## Supplementary data 2_RNAseq SLFN5 KO for "Schlafen family member 5 (SLFN5) regulates LAT1-mediated mTOR activation in castration-resistant prostate cancer" (part 19 of 116)

### Sheet: combined (continued)
Link	URL		ensembl_gene_id	description	hgnc_symbol	Mean_KO1 vivo	Mean_SCR vivo	FoldChange	Net FC	padj	Mean_KO11 vivo	Mean_SCR vivo	FoldChange	Net FC	padj	Mean_KO1 vivo	Mean_KO11 vivo	FoldChange	padj	Mean_KO1 vitro	Mean_SCR vitro	FoldChange	Net FC	padj	Mean_KO11 vitro	Mean_SCR vitro	FoldChange	Net FC	padj	Mean_KO1 vitro	Mean_KO11 vitro	FoldChange	padj	Sig in KO1 vivo vs SCR vivo	Sig in KO11 vivo vs SCR vivo	Sig in KO1 vivo vs KO11 vivo	Sig in KO1 vitro vs SCR vitro	Sig in KO11 vitro vs SCR vitro	Sig in KO1 vitro vs KO11 vitro	Common in vivo	Common in vitro	Not common in both	RSMR8180808_RSM3_C3_LplusR_KO1	RSMR8180808_RSM6_C5_1L_KO1	RSMR8180808_RSM8_C7_1R_KO1	RSMR8180808_RSM2_C2_NM_KO11	RSMR8180808_RSM4_C3_1L_KO11	RSMR8180808_RSM5_C5_1L_KO11	RSMR8180808_RSM1_C2_1L_SCR	RSMR8180808_RSM7_C7_1L_SCR	RSMR8180808_RSM9_C7_NM_SCR	RSMR8180824_RSM4_KO1_B	RSMR8180824_RSM5_KO1_C	RSMR8180824_RSM6_KO1_D	RSMR8180824_RSM7_KO11_A	RSMR8180824_RSM8_KO11_B	RSMR8180824_RSM9_KO11_D	RSMR8180824_RSM1_SCR_B	RSMR8180824_RSM2_SCR_C	RSMR8180824_RSM3_SCR_D
ENSG00000196381	http://www.ensembl.org/Mus_musculus/Transcript/Summary?db=core;g=ENSG00000196381	17087	ENSG00000196381	zinc finger protein 781 [Source:HGNC Symbol;Acc:HGNC:26745]	ZNF781	5.67015	8.39031	-1.24765	1.24765	0.724859	8.48878	8.39031	-1.0023	1.0023	0.99873	5.67015	8.48878	-1.24478	0.90073	16.1996	13.2708	1.16841	1.16841	0.858644	6.3716	13.2708	-1.5946	1.5946	0.242422	16.1996	6.3716	1.86314	0.106219										5.87363	4.76848	6.36834	8.53483	10.2477	6.68381	5.30888	11.924	7.93809	17.2595	11.4267	19.9127	8.45112	3.97876	6.68493	21.1323	3.79428	14.8858
ENSG00000196597	http://www.ensembl.org/Mus_musculus/Transcript/Summary?db=core;g=ENSG00000196597	17167	ENSG00000196597	zinc finger protein 782 [Source:HGNC Symbol;Acc:HGNC:33110]	ZNF782	114.802	123.965	-1.07043	1.07043	0.859629	127.5	123.965	1.02689	1.02689	0.961295	114.802	127.5	-1.09922	0.937579	179.725	159.314	1.11814	1.11814	0.802711	135.883	159.314	-1.15237	1.15237	0.554017	179.725	135.883	1.28851	0.248054										127.262	107.291	109.854	99.8576	122.973	159.669	135.756	127.984	108.156	188.946	158.342	191.886	193.531	112.732	101.388	141.253	166	170.69
ENSG00000204946	http://www.ensembl.org/Mus_musculus/Transcript/Summary?db=core;g=ENSG00000204946	20073	ENSG00000204946	zinc finger family member 783 [Source:HGNC Symbol;Acc:HGNC:27222]	ZNF783	1521.13	1323.49	1.13834	1.13834	0.676632	1331.12	1323.49	1.00499	1.00499	0.990453	1521.13	1331.12	1.13268	0.870618	1294.27	1480.85	-1.14104	1.14104	0.490592	1381.45	1480.85	-1.07098	1.07098	0.629289	1294.27	1381.45	-1.06542	0.661353										1415.55	1773.87	1373.97	1130.87	1594.8	1267.7	1097.42	1437.23	1435.8	1431.63	1178.59	1272.6	1314.15	1513.26	1316.93	1391.39	1470.28	1580.87
ENSG00000179922	http://www.ensembl.org/Mus_musculus/Transcript/Summary?db=core;g=ENSG00000179922	14767	ENSG00000179922	zinc finger protein 784 [Source:HGNC Symbol;Acc:HGNC:33111]	ZNF784	375.204	272.838	1.31722	1.31722	0.492051	281.458	272.838	1.02873	1.02873	0.96396	375.204	281.458	1.28044	0.70338	353.191	337.833	1.04283	1.04283	0.93109	554.04	337.833	1.59599	1.59599	0.00890626	353.191	554.04	-1.53044	0.0148531					up	down				294.661	560.296	270.654	302.133	260.036	282.205	224.49	321.152	272.872	366.991	364.023	328.56	387.061	713.525	561.534	319.208	351.919	342.372
ENSG00000197162	http://www.ensembl.org/Mus_musculus/Transcript/Summary?db=core;g=ENSG00000197162	17338	ENSG00000197162	zinc finger protein 785 [Source:HGNC Symbol;Acc:HGNC:26496]	ZNF785	0	0.860707	-1.07633	1.07633	NA	0	0.860707	-1.08988	1.08988	NA	0	0	1.01259	NA	0	0	NA	#VALUE!	NA	0	0	NA	#VALUE!	NA	0	0	NA	NA										0	0	0	0	0	0	0	1.58986	0.992261	0	0	0	0	0	0	0	0	0
ENSG00000197362	http://www.ensembl.org/Mus_musculus/Transcript/Summary?db=core;g=ENSG00000197362	17399	ENSG00000197362	zinc finger protein 786 [Source:HGNC Symbol;Acc:HGNC:21806]	ZNF786	434.006	492.43	-1.11694	1.11694	0.730026	448.639	492.43	-1.09098	1.09098	0.8376	434.006	448.639	-1.0238	0.988205	732.225	831.984	-1.13239	1.13239	0.619089	935.73	831.984	1.12013	1.12013	0.481496	732.225	935.73	-1.26842	0.100669										508.069	307.567	486.382	426.742	448.337	470.837	506.619	450.726	519.945	861.157	610.514	725.004	943.99	1005.3	857.9	764.098	899.244	832.61
ENSG00000142409	http://www.ensembl.org/Mus_musculus/Transcript/Summary?db=core;g=ENSG00000142409	8233	ENSG00000142409	zinc finger protein 787 [Source:HGNC Symbol;Acc:HGNC:26998]	ZNF787	1565.44	1155.36	1.31835	1.31835	0.439648	1364.64	1155.36	1.16433	1.16433	0.748984	1565.44	1364.64	1.13228	0.903545	986.231	1333.66	-1.33201	1.33201	0.228817	2016.83	1333.66	1.48099	1.48099	0.0298947	986.231	2016.83	-1.97269	4.70633e-05						down				1197.24	2143.43	1355.66	1363.87	1624.26	1105.8	1095.15	1133.57	1237.35	1278.11	766.407	914.175	1574.44	2364.71	2111.32	1336.89	1384.91	1279.18
ENSG00000214189	http://www.ensembl.org/Mus_musculus/Transcript/Summary?db=core;g=ENSG00000214189	22731	ENSG00000214189	zinc finger family member 788, pseudogene [Source:HGNC Symbol;Acc:HGNC:33112]	ZNF788P	39.3038	53.4521	-1.27279	1.27279	0.642381	27.6327	53.4521	-1.68083	1.68083	0.297843	39.3038	27.6327	1.32058	0.773969	68.9663	99.6406	-1.39364	1.39364	0.355703	68.5063	99.6406	-1.39643	1.39643	0.208699	68.9663	68.5063	1.002	0.994628										39.1575	33.3793	45.3744	25.6045	17.9335	39.3602	31.8533	73.9286	54.5743	67.2211	55.5013	84.1765	85.3563	75.5965	44.5662	110.11	123.314	65.4973
ENSG00000198556	http://www.ensembl.org/Mus_musculus/Transcript/Summary?db=core;g=ENSG00000198556	17778	ENSG00000198556	zinc finger protein 789 [Source:HGNC Symbol;Acc:HGNC:27801]	ZNF789	5265.67	4087.94	1.2548	1.2548	0.559636	5002.34	4087.94	1.19822	1.19822	0.726192	5265.67	5002.34	1.04722	0.980431	4077.97	4780.89	-1.16734	1.16734	0.457075	3291.1	4780.89	-1.43746	1.43746	0.00642765	4077.97	3291.1	1.2314	0.131952										4976.92	5693.56	5126.51	3264.57	7255.38	4487.06	3280.89	4644.78	4338.16	4341.21	3746.34	4146.37	3564.68	2746.67	3561.96	4637.98	4379.55	5325.13
ENSG00000196152	http://www.ensembl.org/Mus_musculus/Transcript/Summary?db=core;g=ENSG00000196152	17004	ENSG00000196152	zinc finger protein 79 [Source:HGNC Symbol;Acc:HGNC:13153]	ZNF79	152.19	157.223	-1.02772	1.02772	0.941482	147.553	157.223	-1.05564	1.05564	0.910136	152.19	147.553	1.02717	0.987041	387.212	314.316	1.22293	1.22293	0.391291	258.531	314.316	-1.20299	1.20299	0.287098	387.212	258.531	1.47117	0.0131102										152.714	143.054	160.801	150.213	112.725	179.72	167.609	162.166	141.893	312.487	447.275	401.875	296.634	236.073	242.886	326.994	329.154	286.799
ENSG00000197863	http://www.ensembl.org/Mus_musculus/Transcript/Summary?db=core;g=ENSG00000197863	17556	ENSG00000197863	zinc finger protein 790 [Source:HGNC Symbol;Acc:HGNC:33114]	ZNF790	109.19	132.987	-1.19684	1.19684	0.633982	135.018	132.987	1.01424	1.01424	0.979703	109.19	135.018	-1.21389	0.794505	188.105	169.651	1.10391	1.10391	0.809087	102.278	169.651	-1.59645	1.59645	0.0151897	188.105	102.278	1.76234	0.00191553					down	up				122.367	107.291	97.9132	104.125	129.377	171.551	134.997	155.806	108.156	180.77	209.762	173.784	136.908	94.1641	75.7626	177.956	160.308	170.69
ENSG00000173875	http://www.ensembl.org/Mus_musculus/Transcript/Summary?db=core;g=ENSG00000173875	13601	ENSG00000173875	zinc finger protein 791 [Source:HGNC Symbol;Acc:HGNC:26895]	ZNF791	756.858	885.453	-1.15489	1.15489	0.650429	795.228	885.453	-1.10473	1.10473	0.816595	756.858	795.228	-1.0454	0.975049	1534.23	1401.41	1.08922	1.08922	0.840716	974.004	1401.41	-1.40727	1.40727	0.0804613	1534.23	974.004	1.53283	0.022386						up				854.614	610.365	805.595	728.875	652.011	1004.8	905.543	893.502	857.313	1493.4	1493.64	1615.65	1411.34	730.766	779.909	1366.92	1416.21	1421.09
ENSG00000180884	http://www.ensembl.org/Mus_musculus/Transcript/Summary?db=core;g=ENSG00000180884	14949	ENSG00000180884	zinc finger protein 792 [Source:HGNC Symbol;Acc:HGNC:24751]	ZNF792	131.829	158.027	-1.17386	1.17386	0.698002	131.389	158.027	-1.17286	1.17286	0.769274	131.829	131.389	-1.00085	0.998775	136.423	168.288	-1.22162	1.22162	0.473995	141.842	168.288	-1.16936	1.16936	0.4366	136.423	141.842	-1.04469	0.851963										153.693	123.98	117.814	118.634	88.3865	187.147	163.058	174.09	136.932	149.885	128.143	131.243	182.544	125.994	116.986	165.721	177.383	161.759
ENSG00000266402	http://www.ensembl.org/Mus_musculus/Transcript/Summary?db=core;g=ENSG00000266402	48903	ENSG00000266402	small nucleolar RNA host gene 25 [Source:HGNC Symbol;Acc:HGNC:51534]	SNHG25	437.098	185.24	1.88762	1.88762	0.193539	369.953	185.24	1.66765	1.66765	0.370684	437.098	369.953	1.13191	0.954029	157.381	113.25	1.34283	1.34283	0.417246	386.337	113.25	3.03069	3.03069	5.31584e-07	157.381	386.337	-2.25695	0.000306486					up	down				233.966	803.488	273.839	334.565	600.772	174.522	165.334	162.166	228.22	140.801	173.85	157.492	220.574	594.162	344.274	103.437	126.16	110.155
ENSG00000266916	http://www.ensembl.org/Mus_musculus/Transcript/Summary?db=core;g=ENSG00000266916	49139	ENSG00000266916	ZNF793 antisense RNA 1 (head to head) [Source:HGNC Symbol;Acc:HGNC:51303]	ZNF793-AS1	112.264	72.2925	1.44935	1.44935	0.401055	86.5106	72.2925	1.15846	1.15846	0.804448	112.264	86.5106	1.2511	0.801874	186.501	144.259	1.26977	1.26977	0.481512	188.086	144.259	1.2736	1.2736	0.302206	186.501	188.086	-1.00301	0.991473										91.0413	138.286	107.466	76.8135	125.534	57.1837	78.8748	55.6451	82.3576	197.121	171.401	190.981	121.696	245.357	197.206	183.517	125.211	124.048
ENSG00000196466	http://www.ensembl.org/Mus_musculus/Transcript/Summary?db=core;g=ENSG00000196466	17123	ENSG00000196466	zinc finger protein 799 [Source:HGNC Symbol;Acc:HGNC:28071]	ZNF799	147.378	152.113	-1.01102	1.01102	0.982634	193.665	152.113	1.23734	1.23734	0.684955	147.378	193.665	-1.25098	0.76899	163.769	239.442	-1.43543	1.43543	0.0918327	185.035	239.442	-1.2734	1.2734	0.20321	163.769	185.035	-1.12724	0.569727										177.188	83.4483	181.498	163.015	238.259	179.72	134.239	149.447	172.653	206.205	133.04	152.061	201.137	151.193	202.776	260.261	223.862	234.203
ENSG00000278129	http://www.ensembl.org/Mus_musculus/Transcript/Summary?db=core;g=ENSG00000278129	55059	ENSG00000278129	zinc finger protein 8 [Source:HGNC Symbol;Acc:HGNC:13154]	ZNF8	322.78	358.459	-1.09231	1.09231	0.822303	275.814	358.459	-1.26891	1.26891	0.590935	322.78	275.814	1.16168	0.870587	531.192	467.83	1.12797	1.12797	0.754444	276.377	467.83	-1.63624	1.63624	0.00967887	531.192	276.377	1.84562	0.000680961					down	up				391.575	224.118	352.647	215.078	276.688	335.676	313.982	374.412	386.982	448.746	574.601	570.228	378.61	253.315	197.206	498.277	447.725	457.489
ENSG00000174255	http://www.ensembl.org/Mus_musculus/Transcript/Summary?db=core;g=ENSG00000174255	13664	ENSG00000174255	zinc finger protein 80 [Source:HGNC Symbol;Acc:HGNC:13155]	ZNF80	0.917973	1.10134	1.00779	1.00779	NA	3.79918	1.10134	1.54316	1.54316	NA	0.917973	3.79918	-1.53122	NA	0.876571	0	1.25969	1.25969	NA	0.723789	0	1.19896	1.19896	NA	0.876571	0.723789	1.05065	NA										1.95788	0	0.796042	2.56045	5.12386	3.71323	1.51682	0.794931	0.992261	0.908393	0.816195	0.905124	0.845112	1.32625	0	0	0	0
ENSG00000048405	http://www.ensembl.org/Mus_musculus/Transcript/Summary?db=core;g=ENSG00000048405	646	ENSG00000048405	zinc finger protein 800 [Source:HGNC Symbol;Acc:HGNC:27267]	ZNF800	708.669	1028.67	-1.38753	1.38753	0.420616	794.817	1028.67	-1.25708	1.25708	0.653681	708.669	794.817	-1.10377	0.945717	1285.62	1529.51	-1.17439	1.17439	0.698643	915.346	1529.51	-1.6049	1.6049	0.0312847	1285.62	915.346	1.36658	0.166835					down					939.781	412.473	773.753	712.659	655.854	1015.94	1122.45	1031.82	931.733	1300.82	1204.7	1351.35	1424.01	582.226	739.799	1503.73	1494	1590.79
ENSG00000170396	http://www.ensembl.org/Mus_musculus/Transcript/Summary?db=core;g=ENSG00000170396	12815	ENSG00000170396	zinc finger protein 804A [Source:HGNC Symbol;Acc:HGNC:21711]	ZNF804A	14.8091	35.5769	-1.80224	1.80224	0.3258	11.0995	35.5769	-2.19252	2.19252	0.125342	14.8091	11.0995	1.21655	0.91483	110.795	75.2287	1.40382	1.40382	0.437078	35.7641	75.2287	-1.8718	1.8718	0.0319842	110.795	35.7641	2.62768	0.000412099					down	up				20.5577	7.15271	16.7169	13.6557	2.56193	17.0808	23.5107	48.4908	34.7291	94.4729	117.532	120.381	43.1007	53.0502	11.1416	92.3146	55.9656	77.4059
ENSG00000182348	http://www.ensembl.org/Mus_musculus/Transcript/Summary?db=core;g=ENSG00000182348	15229	ENSG00000182348	zinc finger protein 804B [Source:HGNC Symbol;Acc:HGNC:21958]	ZNF804B	0.326313	0.505607	-1.01319	1.01319	NA	0	0.505607	-1.05743	1.05743	NA	0.326313	0	1.04367	NA	1.45034	0	1.32187	1.32187	NA	0	0	1.00688	1.00688	NA	1.45034	0	1.31284	NA										0.978939	0	0	0	0	0	1.51682	0	0	0.908393	1.63239	1.81025	0	0	0	0	0	0
ENSG00000204524	http://www.ensembl.org/Mus_musculus/Transcript/Summary?db=core;g=ENSG00000204524	19913	ENSG00000204524	zinc finger protein 805 [Source:HGNC Symbol;Acc:HGNC:23272]	ZNF805	60.4292	85.7885	-1.32178	1.32178	0.590583	64.1604	85.7885	-1.25411	1.25411	0.744107	60.4292	64.1604	-1.05396	0.983386	142.341	132.994	1.05737	1.05737	0.951438	76.5499	132.994	-1.55065	1.55065	0.193153	142.341	76.5499	1.63961	0.132589										67.5468	57.2217	56.519	43.5277	34.586	114.367	97.0766	97.7765	62.5124	118.091	146.915	162.017	159.726	33.1564	36.7671	112.335	153.668	132.979
ENSG00000018607	http://www.ensembl.org/Mus_musculus/Transcript/Summary?db=core;g=ENSG00000018607	387	ENSG00000018607	zinc finger protein 806 [Source:HGNC Symbol;Acc:HGNC:33228]	ZNF806	0	0	NA	#VALUE!	NA	0	0	NA	#VALUE!	NA	0	0	NA	NA	0	0	NA	#VALUE!	NA	0	0	NA	#VALUE!	NA	0	0	NA	NA										0	0	0	0	0	0	0	0	0	0	0	0	0	0	0	0	0	0
ENSG00000248830	http://www.ensembl.org/Mus_musculus/Transcript/Summary?db=core;g=ENSG00000248830	38154	ENSG00000248830	zinc finger protein 807 [Source:HGNC Symbol;Acc:HGNC:33229]	ZNF807	1.06139	1.67272	-1.052	1.052	NA	2.33877	1.67272	1.08313	1.08313	NA	1.06139	2.33877	-1.13946	NA	3.50519	1.42841	1.45125	1.45125	0.561058	4.54108	1.42841	1.63417	1.63417	NA	3.50519	4.54108	-1.12604	0.822392										0	0	3.18417	2.56045	0	4.45587	3.03364	0	1.98452	2.72518	3.26478	4.52562	2.53534	6.63127	4.45662	3.33667	0.94857	0
ENSG00000198482	http://www.ensembl.org/Mus_musculus/Transcript/Summary?db=core;g=ENSG00000198482	17753	ENSG00000198482	zinc finger protein 808 [Source:HGNC Symbol;Acc:HGNC:33230]	ZNF808	169.335	187.603	-1.09736	1.09736	0.794891	177.989	187.603	-1.04796	1.04796	0.924789	169.335	177.989	-1.04714	0.977516	288.284	269.788	1.06389	1.06389	0.908426	135.198	269.788	-1.87584	1.87584	0.00326299	288.284	135.198	1.9957	0.000758706					down	up				193.83	159.744	154.432	141.678	166.525	225.764	180.502	202.707	179.599	283.419	270.977	310.458	202.827	83.554	119.215	292.515	261.805	255.043
ENSG00000197779	http://www.ensembl.org/Mus_musculus/Transcript/Summary?db=core;g=ENSG00000197779	17531	ENSG00000197779	zinc finger protein 81 [Source:HGNC Symbol;Acc:HGNC:13156]	ZNF81	84.2789	142.61	-1.53547	1.53547	0.357176	94.1359	142.61	-1.41489	1.41489	0.524175	84.2789	94.1359	-1.08522	0.964965	363.927	331.759	1.07097	1.07097	0.94895	140.677	331.759	-1.83755	1.83755	0.103991	363.927	140.677	1.96796	0.0638233										122.367	50.069	80.4003	80.2274	64.0482	138.132	162.3	141.498	124.033	302.495	381.979	407.306	289.028	58.3552	74.6484	279.168	373.737	342.372
ENSG00000120262	http://www.ensembl.org/Mus_musculus/Transcript/Summary?db=core;g=ENSG00000120262	5033	ENSG00000120262	coiled-coil domain containing 170 [Source:HGNC Symbol;Acc:HGNC:21177]	CCDC170	6.58812	15.6256	-1.40796	1.40796	0.531102	41.0683	15.6256	1.70159	1.70159	0.504174	6.58812	41.0683	-2.39576	0.0708966	31.5113	3.04244	4.00172	4.00172	0.000417895	21.361	3.04244	3.03167	3.03167	0.00308866	31.5113	21.361	1.31997	0.557859				up	up			Y	Y	7.83151	4.76848	7.16438	53.7695	25.6193	43.8161	41.7126	3.17972	1.98452	10.9007	46.5231	37.1101	37.1849	7.95753	18.9406	2.22445	0.94857	5.9543
ENSG00000198346	http://www.ensembl.org/Mus_musculus/Transcript/Summary?db=core;g=ENSG00000198346	17713	ENSG00000198346	zinc finger protein 813 [Source:HGNC Symbol;Acc:HGNC:33257]	ZNF813	121.661	161.107	-1.28051	1.28051	0.469644	148.397	161.107	-1.07905	1.07905	0.868722	121.661	148.397	-1.1867	0.802462	257.006	249.255	1.0299	1.0299	0.947061	160.066	249.255	-1.5191	1.5191	0.00918387	257.006	160.066	1.56452	0.00363784					down	up				147.82	95.3695	121.794	135.704	140.906	168.58	177.468	166.935	138.916	247.083	258.734	265.201	200.291	133.952	145.954	245.802	261.805	240.157
ENSG00000168421	http://www.ensembl.org/Mus_musculus/Transcript/Summary?db=core;g=ENSG00000168421	12361	ENSG00000168421	ras homolog family member H [Source:HGNC Symbol;Acc:HGNC:686]	RHOH	26.6577	44.738	-1.44281	1.44281	0.485831	58.931	44.738	1.25234	1.25234	0.74696	26.6577	58.931	-1.80689	0.19735	46.6356	33.9445	1.31806	1.31806	0.536925	120.321	33.9445	3.03192	3.03192	1.39827e-05	46.6356	120.321	-2.3003	0.00104899					up	down				48.9469	11.9212	19.105	69.9856	47.3957	59.4116	50.8135	35.7719	47.6285	34.5189	62.847	42.5408	85.3563	169.761	105.845	46.7134	31.3028	23.8172
ENSG00000235944	http://www.ensembl.org/Mus_musculus/Transcript/Summary?db=core;g=ENSG00000235944	33271	ENSG00000235944	zinc finger protein 815, pseudogene [Source:HGNC Symbol;Acc:HGNC:22029]	ZNF815P	31.5284	36.45	-1.14433	1.14433	0.779661	37.8171	36.45	1.02519	1.02519	0.971651	31.5284	37.8171	-1.17316	0.904991	60.5776	44.0969	1.34591	1.34591	0.290896	76.4163	44.0969	1.66768	1.66768	0.0121232	60.5776	76.4163	-1.23907	0.312111					up					29.3682	35.7636	29.4536	32.4324	46.1147	34.9043	43.2294	25.4378	40.6827	62.6791	62.0308	57.0228	70.1443	82.2278	76.8767	46.7134	37.9428	47.6344
ENSG00000180257	http://www.ensembl.org/Mus_musculus/Transcript/Summary?db=core;g=ENSG00000180257	14833	ENSG00000180257	zinc finger protein 816 [Source:HGNC Symbol;Acc:HGNC:26995]	ZNF816	121.463	152.748	-1.23119	1.23119	0.587798	188.602	152.748	1.2126	1.2126	0.69693	121.463	188.602	-1.49295	0.261389	194.178	220.192	-1.13006	1.13006	0.600639	155.372	220.192	-1.40167	1.40167	0.0151519	194.178	155.372	1.24035	0.130969										144.883	123.98	95.5251	145.092	165.244	255.47	161.542	151.832	144.87	201.663	184.46	196.412	157.191	155.172	153.753	228.006	217.223	215.347
ENSG00000221874	http://www.ensembl.org/Mus_musculus/Transcript/Summary?db=core;g=ENSG00000221874	24119	ENSG00000221874	ZNF816-ZNF321P readthrough [Source:HGNC Symbol;Acc:HGNC:38879]	ZNF816-ZNF321P	0	0	1.01728	1.01728	NA	0.674536	0	1.06724	1.06724	NA	0	0.674536	-1.04911	NA	0	0.330795	-1.04425	1.04425	NA	0	0.330795	-1.03283	1.03283	NA	0	0	-1.01106	NA										0	0	0	0	1.28096	0.742645	0	0	0	0	0	0	0	0	0	0	0	0.992384
ENSG00000102984	http://www.ensembl.org/Mus_musculus/Transcript/Summary?db=core;g=ENSG00000102984	2744	ENSG00000102984	zinc finger protein 821 [Source:HGNC Symbol;Acc:HGNC:28043]	ZNF821	1954.33	1568.72	1.21481	1.21481	0.630239	1294.54	1568.72	-1.18656	1.18656	0.750593	1954.33	1294.54	1.44144	0.385245	1169.43	1358.55	-1.15663	1.15663	0.532181	1295.02	1358.55	-1.04828	1.04828	0.790123	1169.43	1295.02	-1.10335	0.550822										1554.55	2770.48	1537.95	1268.28	1584.55	1030.79	1158.09	1783.82	1764.24	1365.31	1025.14	1117.83	1091.04	1384.61	1409.41	1325.77	1439.93	1309.95
ENSG00000197933	http://www.ensembl.org/Mus_musculus/Transcript/Summary?db=core;g=ENSG00000197933	17581	ENSG00000197933	zinc finger protein 823 [Source:HGNC Symbol;Acc:HGNC:30936]	ZNF823	187.189	180.449	1.0349	1.0349	0.924628	227.575	180.449	1.23734	1.23734	0.578777	187.189	227.575	-1.19562	0.758623	185.738	244.963	-1.29981	1.29981	0.320352	251.527	244.963	1.02483	1.02483	0.9228	185.738	251.527	-1.33208	0.137371										165.441	185.971	210.155	236.415	256.193	190.117	210.08	176.475	154.793	229.823	143.65	183.74	237.476	258.62	258.484	271.383	277.931	185.576
ENSG00000231205	http://www.ensembl.org/Mus_musculus/Transcript/Summary?db=core;g=ENSG00000231205	30035	ENSG00000231205	zinc finger protein 826, pseudogene [Source:HGNC Symbol;Acc:HGNC:33875]	ZNF826P	0	0.264977	-1.01319	1.01319	NA	0.247548	0.264977	1.00463	1.00463	NA	0	0.247548	-1.01787	NA	1.17828	0	1.29288	1.29288	NA	0.845112	0	1.22548	1.22548	NA	1.17828	0.845112	1.055	NA										0	0	0	0	0	0.742645	0	0.794931	0	0.908393	0.816195	1.81025	2.53534	0	0	0	0	0
ENSG00000180745	http://www.ensembl.org/Mus_musculus/Transcript/Summary?db=core;g=ENSG00000180745	14916	ENSG00000180745	clarin 3 [Source:HGNC Symbol;Acc:HGNC:20795]	CLRN3	70.991	53.4662	1.24683	1.24683	0.673837	146.422	53.4662	2.23586	2.23586	0.0375034	70.991	146.422	-1.79324	0.190995	24.0568	1.07228	5.95908	5.95908	7.81805e-05	10.7798	1.07228	3.04296	3.04296	0.00542946	24.0568	10.7798	1.95832	0.0860005		up		up	up			Y	Y	75.3783	73.9114	63.6834	97.2971	230.574	111.397	84.942	31.7972	43.6595	19.0763	27.7506	25.3435	5.07067	17.2413	10.0274	2.22445	0	0.992384
ENSG00000185869	http://www.ensembl.org/Mus_musculus/Transcript/Summary?db=core;g=ENSG00000185869	16091	ENSG00000185869	zinc finger protein 829 [Source:HGNC Symbol;Acc:HGNC:34032]	ZNF829	189.11	221.212	-1.14764	1.14764	0.698445	160.425	221.212	-1.33988	1.33988	0.440122	189.11	160.425	1.16751	0.851631	336.908	344.887	-1.02269	1.02269	0.962474	222.455	344.887	-1.50792	1.50792	0.0233645	336.908	222.455	1.47447	0.0285495					down					217.324	154.975	195.03	149.36	130.658	201.257	211.597	257.558	194.483	327.022	312.603	371.101	297.479	167.108	202.776	345.902	364.251	324.509
ENSG00000167766	http://www.ensembl.org/Mus_musculus/Transcript/Summary?db=core;g=ENSG00000167766	12192	ENSG00000167766	zinc finger protein 83 [Source:HGNC Symbol;Acc:HGNC:13158]	ZNF83	745.685	756.847	-1.01241	1.01241	0.97719	1201.62	756.847	1.52377	1.52377	0.204972	745.685	1201.62	-1.54267	0.152043	844.94	883.33	-1.04346	1.04346	0.904999	516.599	883.33	-1.67814	1.67814	0.000169432	844.94	516.599	1.60825	0.000481339					down	up				743.993	679.508	813.555	755.333	1503.85	1345.67	666.643	849.781	754.118	716.722	966.375	851.722	560.309	453.579	535.909	978.758	836.639	834.595
ENSG00000198783	http://www.ensembl.org/Mus_musculus/Transcript/Summary?db=core;g=ENSG00000198783	17865	ENSG00000198783	zinc finger protein 830 [Source:HGNC Symbol;Acc:HGNC:28291]	ZNF830	305.522	278.609	1.09486	1.09486	0.755668	287.529	278.609	1.03258	1.03258	0.940338	305.522	287.529	1.06032	0.955898	456.376	512.682	-1.12076	1.12076	0.571089	497.522	512.682	-1.03163	1.03163	0.839492	456.376	497.522	-1.0864	0.550169										289.766	295.645	331.154	331.152	262.598	268.838	251.792	273.456	310.578	463.281	466.864	438.985	448.754	514.587	529.224	493.828	532.148	512.07
ENSG00000124203	http://www.ensembl.org/Mus_musculus/Transcript/Summary?db=core;g=ENSG00000124203	5482	ENSG00000124203	zinc finger protein 831 [Source:HGNC Symbol;Acc:HGNC:16167]	ZNF831	0	0.330754	-1.01319	1.01319	NA	0.284494	0.330754	1.00463	1.00463	NA	0	0.284494	-1.01787	NA	0	0	NA	#VALUE!	NA	0	0	NA	#VALUE!	NA	0	0	NA	NA										0	0	0	0.853483	0	0	0	0	0.992261	0	0	0	0	0	0	0	0	0
ENSG00000267343	http://www.ensembl.org/Mus_musculus/Transcript/Summary?db=core;g=ENSG00000267343	49484	ENSG00000267343	zinc finger protein 833, pseudogene [Source:HGNC Symbol;Acc:HGNC:33819]	ZNF833P	0	0	NA	#VALUE!	NA	0	0	NA	#VALUE!	NA	0	0	NA	NA	0.302798	0	1.02793	1.02793	NA	0	0	1.00313	1.00313	NA	0.302798	0	1.02472	NA										0	0	0	0	0	0	0	0	0	0.908393	0	0	0	0	0	0	0	0
ENSG00000127903	http://www.ensembl.org/Mus_musculus/Transcript/Summary?db=core;g=ENSG00000127903	5963	ENSG00000127903	zinc finger protein 835 [Source:HGNC Symbol;Acc:HGNC:34332]	ZNF835	0	0.782757	-1.13521	1.13521	NA	1.81301	0.782757	1.15576	1.15576	NA	0	1.81301	-1.31203	NA	0	0	NA	#VALUE!	NA	0	0	NA	#VALUE!	NA	0	0	NA	NA										0	0	0	0.853483	3.84289	0.742645	0.758411	1.58986	0	0	0	0	0	0	0	0	0	0
ENSG00000196267	http://www.ensembl.org/Mus_musculus/Transcript/Summary?db=core;g=ENSG00000196267	17046	ENSG00000196267	zinc finger protein 836 [Source:HGNC Symbol;Acc:HGNC:34333]	ZNF836	92.53	98.8309	-1.06292	1.06292	0.889479	124.126	98.8309	1.23119	1.23119	0.683999	92.53	124.126	-1.30865	0.650213	119	88.2044	1.33346	1.33346	0.25478	64.6954	88.2044	-1.33105	1.33105	0.162675	119	64.6954	1.7749	0.00172355						up				89.0834	95.3695	93.137	108.392	90.9484	173.036	117.554	94.5968	84.3422	114.458	124.878	117.666	67.6089	66.3127	60.1644	110.11	71.1427	83.3602
ENSG00000152475	http://www.ensembl.org/Mus_musculus/Transcript/Summary?db=core;g=ENSG00000152475	9548	ENSG00000152475	zinc finger protein 837 [Source:HGNC Symbol;Acc:HGNC:25164]	ZNF837	240.694	155.311	1.46281	1.46281	0.321289	155.853	155.311	1.00115	1.00115	0.998182	240.694	155.853	1.46113	0.336419	290.99	262.441	1.10208	1.10208	0.813175	435.154	262.441	1.60792	1.60792	0.0112921	290.99	435.154	-1.45899	0.0420948					up					203.619	340.946	177.517	166.429	179.335	121.794	133.48	171.705	160.746	316.121	288.933	267.917	300.015	574.268	431.178	260.261	276.982	250.081
ENSG00000022976	http://www.ensembl.org/Mus_musculus/Transcript/Summary?db=core;g=ENSG00000022976	426	ENSG00000022976	zinc finger protein 839 [Source:HGNC Symbol;Acc:HGNC:20345]	ZNF839	1053.41	892.146	1.16175	1.16175	0.690195	1201.48	892.146	1.30994	1.30994	0.530235	1053.41	1201.48	-1.12757	0.914893	1253.08	1373.78	-1.09463	1.09463	0.624049	1520.29	1373.78	1.10414	1.10414	0.393297	1253.08	1520.29	-1.20862	0.0717445										981.876	1225.5	952.863	1003.7	1694.72	906.027	753.861	965.046	957.532	1276.29	1219.4	1263.55	1404.58	1636.6	1519.71	1414.75	1346.02	1360.56
ENSG00000217896	http://www.ensembl.org/Mus_musculus/Transcript/Summary?db=core;g=ENSG00000217896	23533	ENSG00000217896	zinc finger protein 839 pseudogene 1 [Source:HGNC Symbol;Acc:HGNC:38455]	ZNF839P1	0	0	NA	#VALUE!	NA	0	0	NA	#VALUE!	NA	0	0	NA	NA	0	0	NA	#VALUE!	NA	0	0	NA	#VALUE!	NA	0	0	NA	NA										0	0	0	0	0	0	0	0	0	0	0	0	0	0	0	0	0	0
ENSG00000198040	http://www.ensembl.org/Mus_musculus/Transcript/Summary?db=core;g=ENSG00000198040	17622	ENSG00000198040	zinc finger protein 84 [Source:HGNC Symbol;Acc:HGNC:13159]	ZNF84	1348.48	1523.64	-1.12191	1.12191	0.698002	1557.14	1523.64	1.0203	1.0203	0.964831	1348.48	1557.14	-1.14469	0.832004	1385.55	1469.46	-1.05883	1.05883	0.851999	1128.16	1469.46	-1.29161	1.29161	0.0635147	1385.55	1128.16	1.21984	0.155209										1374.43	1289.87	1381.13	1224.75	1843.31	1603.37	1349.97	1738.51	1482.44	1504.3	1301.01	1351.35	1315.84	1007.95	1060.68	1497.05	1317.56	1593.77
ENSG00000184617	http://www.ensembl.org/Mus_musculus/Transcript/Summary?db=core;g=ENSG00000184617	15782	ENSG00000184617	zinc finger protein 840, pseudogene [Source:HGNC Symbol;Acc:HGNC:34344]	ZNF840P	0	0	NA	#VALUE!	NA	0	0	NA	#VALUE!	NA	0	0	NA	NA	0	0	NA	#VALUE!	NA	0	0	NA	#VALUE!	NA	0	0	NA	NA										0	0	0	0	0	0	0	0	0	0	0	0	0	0	0	0	0	0
ENSG00000187840	http://www.ensembl.org/Mus_musculus/Transcript/Summary?db=core;g=ENSG00000187840	16561	ENSG00000187840	eukaryotic translation initiation factor 4E binding protein 1 [Source:HGNC Symbol;Acc:HGNC:3288]	EIF4EBP1	4197.97	2444.26	1.56262	1.56262	0.344248	4293.55	2444.26	1.59297	1.59297	0.341448	4197.97	4293.55	-1.01942	0.994303	3679.85	2719.45	1.32276	1.32276	0.369474	9032.42	2719.45	3.04393	3.04393	7.80287e-09	3679.85	9032.42	-2.30119	2.80446e-05					up	down				2530.56	6971.51	3091.83	4477.37	5832.23	2571.04	2687.81	2241.7	2403.26	4412.07	2748.13	3879.36	5398.57	11254.6	10444.1	3038.6	2534.58	2585.16
ENSG00000161896	http://www.ensembl.org/Mus_musculus/Transcript/Summary?db=core;g=ENSG00000161896	10648	ENSG00000161896	inositol hexakisphosphate kinase 3 [Source:HGNC Symbol;Acc:HGNC:17269]	IP6K3	182.851	314.713	-1.59482	1.59482	0.293933	65.8785	314.713	-3.75088	3.75088	8.20465e-07	182.851	65.8785	2.35191	0.00407882	54.6258	10.112	4.36428	4.36428	3.39437e-07	3.84893	10.112	-1.86043	1.86043	0.0632472	54.6258	3.84893	8.11942	1.14917e-10		down	up	up		up				219.282	178.818	150.452	46.9416	93.5104	57.1837	175.951	407.005	361.183	57.2288	59.5822	47.0664	4.22556	3.97876	3.34247	8.8978	8.53713	12.901
ENSG00000223547	http://www.ensembl.org/Mus_musculus/Transcript/Summary?db=core;g=ENSG00000223547	24777	ENSG00000223547	zinc finger protein 844 [Source:HGNC Symbol;Acc:HGNC:25932]	ZNF844	279.648	398.566	-1.37776	1.37776	0.379435	423.287	398.566	1.05737	1.05737	0.917694	279.648	423.287	-1.45681	0.276073	736.692	589.482	1.23889	1.23889	0.358302	435.584	589.482	-1.33382	1.33382	0.0841926	736.692	435.584	1.65246	0.00108814						up				342.629	255.113	241.201	334.565	361.232	574.065	433.053	417.339	345.307	641.326	787.628	781.122	549.323	409.813	347.617	581.693	626.056	560.697
ENSG00000213799	http://www.ensembl.org/Mus_musculus/Transcript/Summary?db=core;g=ENSG00000213799	22560	ENSG00000213799	zinc finger protein 845 [Source:HGNC Symbol;Acc:HGNC:25112]	ZNF845	173.308	235.379	-1.30468	1.30468	0.487268	228.047	235.379	-1.02724	1.02724	0.963932	173.308	228.047	-1.27008	0.696371	334.653	324.771	1.02895	1.02895	0.950859	217.315	324.771	-1.46097	1.46097	0.0227197	334.653	217.315	1.50327	0.010935						up				223.198	121.596	175.129	206.543	185.74	291.86	265.444	231.325	209.367	356.09	317.5	330.37	280.577	176.392	194.977	312.535	325.359	336.418
ENSG00000196605	http://www.ensembl.org/Mus_musculus/Transcript/Summary?db=core;g=ENSG00000196605	17170	ENSG00000196605	zinc finger protein 846 [Source:HGNC Symbol;Acc:HGNC:27260]	ZNF846	23.0017	26.8062	-1.16016	1.16016	0.77373	39.4761	26.8062	1.3652	1.3652	0.610806	23.0017	39.4761	-1.58385	0.393558	51.7372	26.0974	1.82069	1.82069	0.0742635	28.5504	26.0974	1.07466	1.07466	0.848305	51.7372	28.5504	1.6942	0.0649301										24.4735	28.6109	15.9208	30.7254	46.1147	41.5881	37.9206	20.6682	21.8297	36.3357	63.6632	55.2126	18.5925	29.1776	37.8813	35.5912	20.8685	21.8324
ENSG00000215812	http://www.ensembl.org/Mus_musculus/Transcript/Summary?db=core;g=ENSG00000215812	23268	ENSG00000215812	zinc finger protein 847, pseudogene [Source:HGNC Symbol;Acc:HGNC:34384]	ZNF847P	0.59166	0.848534	-1.02246	1.02246	NA	1.31163	0.848534	1.11747	1.11747	NA	0.59166	1.31163	-1.14257	NA	0.906214	0	1.11314	1.11314	NA	0	0	1.00341	1.00341	NA	0.906214	0	1.10936	NA										0.978939	0	0.796042	1.70697	0	2.22794	0.758411	0.794931	0.992261	0.908393	0	1.81025	0	0	0	0	0	0
ENSG00000198153	http://www.ensembl.org/Mus_musculus/Transcript/Summary?db=core;g=ENSG00000198153	17660	ENSG00000198153	zinc finger protein 849, pseudogene [Source:HGNC Symbol;Acc:HGNC:34389]	ZNF849P	9.20122	17.4957	-1.3694	1.3694	0.645557	6.98036	17.4957	-1.61025	1.61025	0.529563	9.20122	6.98036	1.17588	0.938778	15.1792	22.7169	-1.37298	1.37298	0.592913	10.7575	22.7169	-1.71446	1.71446	0.141479	15.1792	10.7575	1.24872	0.581909										15.663	0	11.9406	1.70697	5.12386	14.1103	11.3762	22.2581	18.853	19.9847	14.6915	10.8615	20.2827	5.30502	6.68493	25.5812	23.7142	18.8553
ENSG00000105750	http://www.ensembl.org/Mus_musculus/Transcript/Summary?db=core;g=ENSG00000105750	3192	ENSG00000105750	zinc finger protein 85 [Source:HGNC Symbol;Acc:HGNC:13160]	ZNF85	261.014	344.638	-1.27977	1.27977	0.470912	285.242	344.638	-1.19094	1.19094	0.688314	261.014	285.242	-1.07459	0.954944	387.887	513.348	-1.30582	1.30582	0.271254	376.175	513.348	-1.33993	1.33993	0.112695	387.887	376.175	1.02612	0.915221										336.755	178.818	267.47	260.312	280.531	314.882	329.909	349.769	354.237	446.929	308.522	408.211	483.404	299.734	345.388	540.541	490.411	509.093
ENSG00000267041	http://www.ensembl.org/Mus_musculus/Transcript/Summary?db=core;g=ENSG00000267041	49231	ENSG00000267041	zinc finger protein 850 [Source:HGNC Symbol;Acc:HGNC:27994]	ZNF850	149.151	190.314	-1.21833	1.21833	0.658738	174.22	190.314	-1.077	1.077	0.908396	149.151	174.22	-1.13123	0.933514	382.437	310.2	1.21102	1.21102	0.656819	161.728	310.2	-1.79237	1.79237	0.0140428	382.437	161.728	2.1706	0.000548176					down	up				192.851	81.0641	173.537	149.36	131.939	241.36	193.395	205.887	171.661	319.754	421.157	406.401	260.294	103.448	121.443	332.555	330.102	267.944
ENSG00000178917	http://www.ensembl.org/Mus_musculus/Transcript/Summary?db=core;g=ENSG00000178917	14570	ENSG00000178917	zinc finger protein 852 [Source:HGNC Symbol;Acc:HGNC:27713]	ZNF852	68.3324	97.5877	-1.27571	1.27571	0.683066	80.1532	97.5877	-1.14815	1.14815	0.863839	68.3324	80.1532	-1.11109	0.962892	132.156	120.415	1.07789	1.07789	0.935153	61.8411	120.415	-1.6735	1.6735	0.135173	132.156	61.8411	1.80385	0.0780252										104.746	30.9951	69.2557	36.6998	44.8337	158.926	116.795	98.5714	77.3963	180.77	97.1272	118.571	132.683	23.8726	28.968	123.457	115.726	122.063
ENSG00000163050	http://www.ensembl.org/Mus_musculus/Transcript/Summary?db=core;g=ENSG00000163050	10907	ENSG00000163050	coenzyme Q8A [Source:HGNC Symbol;Acc:HGNC:16812]	COQ8A	3149.65	2246.06	1.36865	1.36865	0.313851	3319.88	2246.06	1.43914	1.43914	0.222179	3149.65	3319.88	-1.0515	0.972475	3490.1	1759.61	1.94721	1.94721	4.15299e-08	5544.12	1759.61	3.0553	3.0553	5.66448e-23	3490.1	5544.12	-1.56907	0.000284045				up	up	down		Y	Y	2749.84	4134.27	2564.85	3487.33	3379.18	3093.12	2602.87	2220.24	1915.06	3427.37	3911.21	3131.73	5068.98	6497.32	5066.06	1746.19	1809.87	1722.78
ENSG00000215887	http://www.ensembl.org/Mus_musculus/Transcript/Summary?db=core;g=ENSG00000215887	23294	ENSG00000215887	zinc finger protein 859, pseudogene [Source:HGNC Symbol;Acc:HGNC:34507]	ZNF859P	0	0.517781	-1.04428	1.04428	NA	0	0.517781	-1.05743	1.05743	NA	0	0	1.01259	NA	0.272065	0	1.02793	1.02793	NA	0	0	1.00313	1.00313	NA	0.272065	0	1.02472	NA										0	0	0	0	0	0	0.758411	0.794931	0	0	0.816195	0	0	0	0	0	0	0
ENSG00000197385	http://www.ensembl.org/Mus_musculus/Transcript/Summary?db=core;g=ENSG00000197385	17407	ENSG00000197385	zinc finger protein 860 [Source:HGNC Symbol;Acc:HGNC:34513]	ZNF860	32.5739	70.406	-1.7859	1.7859	0.202587	102.223	70.406	1.36072	1.36072	0.625908	32.5739	102.223	-2.4301	0.00951898	130.184	109.664	1.17508	1.17508	0.657254	122.71	109.664	1.1207	1.1207	0.628829	130.184	122.71	1.04852	0.854503			down							46.0101	19.0739	32.6377	86.2018	70.453	150.014	102.386	57.235	51.5976	127.175	133.04	130.338	169.022	95.4903	103.616	112.335	100.548	116.109
ENSG00000267235	http://www.ensembl.org/Mus_musculus/Transcript/Summary?db=core;g=ENSG00000267235	49394	ENSG00000267235	zinc finger protein 861, pseudogene [Source:HGNC Symbol;Acc:HGNC:34514]	ZNF861P	0	0	NA	#VALUE!	NA	0	0	NA	#VALUE!	NA	0	0	NA	NA	0	0	NA	#VALUE!	NA	0	0	NA	#VALUE!	NA	0	0	NA	NA										0	0	0	0	0	0	0	0	0	0	0	0	0	0	0	0	0	0
ENSG00000106479	http://www.ensembl.org/Mus_musculus/Transcript/Summary?db=core;g=ENSG00000106479	3319	ENSG00000106479	zinc finger protein 862 [Source:HGNC Symbol;Acc:HGNC:34519]	ZNF862	1655.17	1815.16	-1.09084	1.09084	0.759749	2102.43	1815.16	1.14978	1.14978	0.694601	1655.17	2102.43	-1.25423	0.477008	2826.57	2796.37	1.01057	1.01057	0.976203	2433.46	2796.37	-1.14454	1.14454	0.326978	2826.57	2433.46	1.15664	0.282299										1882.5	1492.53	1590.49	1752.2	2492.76	2062.33	1749.65	1864.11	1831.71	2817.84	2879.54	2782.35	2903.8	2132.62	2263.96	2833.95	2797.33	2757.83
ENSG00000236538	http://www.ensembl.org/Mus_musculus/Transcript/Summary?db=core;g=ENSG00000236538	33687	ENSG00000236538	zinc finger protein 863, pseudogene [Source:HGNC Symbol;Acc:HGNC:35156]	ZNF863P	0	0	NA	#VALUE!	NA	0	0	NA	#VALUE!	NA	0	0	NA	NA	0	0	NA	#VALUE!	NA	0	0	NA	#VALUE!	NA	0	0	NA	NA										0	0	0	0	0	0	0	0	0	0	0	0	0	0	0	0	0	0
ENSG00000261221	http://www.ensembl.org/Mus_musculus/Transcript/Summary?db=core;g=ENSG00000261221	46668	ENSG00000261221	zinc finger protein 865 [Source:HGNC Symbol;Acc:HGNC:38705]	ZNF865	855.537	659.051	1.27459	1.27459	0.400002	766.847	659.051	1.15357	1.15357	0.70654	855.537	766.847	1.10491	0.90521	838.336	784.973	1.06566	1.06566	0.837356	1070.97	784.973	1.35004	1.35004	0.0327899	838.336	1070.97	-1.26685	0.0933651										790.004	1072.91	703.701	763.014	836.469	701.057	637.065	661.382	678.706	907.485	805.584	801.94	889.903	1267.9	1055.11	758.537	824.307	772.075
ENSG00000198155	http://www.ensembl.org/Mus_musculus/Transcript/Summary?db=core;g=ENSG00000198155	17661	ENSG00000198155	zinc finger protein 876, pseudogene [Source:HGNC Symbol;Acc:HGNC:32472]	ZNF876P	40.1951	49.3882	-1.21798	1.21798	0.637249	31.4191	49.3882	-1.49877	1.49877	0.320843	40.1951	31.4191	1.23054	0.812168	67.3016	73.3699	-1.0798	1.0798	0.889777	45.1404	73.3699	-1.53787	1.53787	0.0750796	67.3016	45.1404	1.42422	0.144853										45.0312	42.9163	32.6377	29.0184	33.3051	31.9338	50.0551	52.4654	45.644	51.7784	75.9061	74.2202	53.242	33.1564	49.0228	86.7535	77.7827	55.5735
ENSG00000226875	http://www.ensembl.org/Mus_musculus/Transcript/Summary?db=core;g=ENSG00000226875	27080	ENSG00000226875	zinc finger protein 877, pseudogene [Source:HGNC Symbol;Acc:HGNC:38697]	ZNF877P	0	0	NA	#VALUE!	NA	0	0	NA	#VALUE!	NA	0	0	NA	NA	0	0	NA	#VALUE!	NA	0	0	NA	#VALUE!	NA	0	0	NA	NA										0	0	0	0	0	0	0	0	0	0	0	0	0	0	0	0	0	0
ENSG00000257446	http://www.ensembl.org/Mus_musculus/Transcript/Summary?db=core;g=ENSG00000257446	43922	ENSG00000257446	zinc finger protein 878 [Source:HGNC Symbol;Acc:HGNC:37246]	ZNF878	7.56836	7.97973	1.02626	1.02626	0.970141	6.96027	7.97973	-1.08308	1.08308	0.93116	7.56836	6.96027	1.11153	0.967284	6.95437	8.09112	-1.10557	1.10557	0.919008	8.26017	8.09112	1.03155	1.03155	0.953513	6.95437	8.26017	-1.14045	0.788529										10.7683	2.38424	9.55251	8.53483	6.40482	5.94116	6.06729	7.94931	9.92261	8.17554	8.16195	4.52562	10.9865	2.65251	11.1416	6.67335	5.69142	11.9086
ENSG00000234284	http://www.ensembl.org/Mus_musculus/Transcript/Summary?db=core;g=ENSG00000234284	32152	ENSG00000234284	zinc finger protein 879 [Source:HGNC Symbol;Acc:HGNC:37273]	ZNF879	57.6221	50.4912	1.15997	1.15997	0.70883	75.3611	50.4912	1.44293	1.44293	0.332703	57.6221	75.3611	-1.24394	0.749313	91.4069	68.9588	1.30233	1.30233	0.386959	42.9259	68.9588	-1.52657	1.52657	0.0570601	91.4069	42.9259	1.9881	0.00073076						up				60.6942	42.9163	69.2557	70.8391	74.2959	80.9483	47.0215	46.9009	57.5511	95.3813	86.5167	92.3226	55.7774	38.4614	34.5388	66.7335	59.7599	80.3831
ENSG00000221923	http://www.ensembl.org/Mus_musculus/Transcript/Summary?db=core;g=ENSG00000221923	24135	ENSG00000221923	zinc finger protein 880 [Source:HGNC Symbol;Acc:HGNC:37249]	ZNF880	184.79	212.078	-1.14689	1.14689	0.645139	279.712	212.078	1.29829	1.29829	0.396072	184.79	279.712	-1.48899	0.0757186	331.709	208.213	1.56755	1.56755	0.0076529	123.513	208.213	-1.64867	1.64867	0.00215746	331.709	123.513	2.58436	5.69234e-11				up	down	up				165.441	205.044	183.886	247.51	285.655	305.97	244.208	199.528	192.499	270.701	354.229	370.196	115.78	129.973	124.785	220.22	182.125	222.294
ENSG00000228623	http://www.ensembl.org/Mus_musculus/Transcript/Summary?db=core;g=ENSG00000228623	28258	ENSG00000228623	zinc finger protein 883 [Source:HGNC Symbol;Acc:HGNC:27271]	ZNF883	20.1692	35.5661	-1.6112	1.6112	0.30463	32.1502	35.5661	-1.08917	1.08917	0.89988	20.1692	32.1502	-1.47928	0.501602	26.1118	40.5496	-1.47075	1.47075	0.31596	23.3373	40.5496	-1.60844	1.60844	0.0995782	26.1118	23.3373	1.09362	0.798471										21.5367	21.4581	17.5129	25.6045	30.7431	40.1028	32.6117	45.311	28.7756	25.435	21.2211	31.6793	27.8887	26.5251	15.5982	45.6012	29.4057	46.642
ENSG00000228764	http://www.ensembl.org/Mus_musculus/Transcript/Summary?db=core;g=ENSG00000228764	28348	ENSG00000228764	zinc finger protein 885, pseudogene [Source:HGNC Symbol;Acc:HGNC:38456]	ZNF885P	0	0	NA	#VALUE!	NA	0	0	NA	#VALUE!	NA	0	0	NA	NA	0	0	-1.00791	1.00791	NA	0.281704	0	1.03929	1.03929	NA	0	0.281704	-1.04751	NA										0	0	0	0	0	0	0	0	0	0	0	0	0.845112	0	0	0	0	0
ENSG00000232522	http://www.ensembl.org/Mus_musculus/Transcript/Summary?db=core;g=ENSG00000232522	30919	ENSG00000232522	zinc finger protein 886, pseudogene [Source:HGNC Symbol;Acc:HGNC:38420]	ZNF886P	0	0	NA	#VALUE!	NA	0	0	NA	#VALUE!	NA	0	0	NA	NA	0	0	NA	#VALUE!	NA	0	0	NA	#VALUE!	NA	0	0	NA	NA										0	0	0	0	0	0	0	0	0	0	0	0	0	0	0	0	0	0
ENSG00000267500	http://www.ensembl.org/Mus_musculus/Transcript/Summary?db=core;g=ENSG00000267500	49607	ENSG00000267500	zinc finger protein 887, pseudogene [Source:HGNC Symbol;Acc:HGNC:38700]	ZNF887P	20.0095	27.3336	-1.24151	1.24151	0.700747	16.9962	27.3336	-1.4316	1.4316	0.583113	20.0095	16.9962	1.15311	0.941388	36.4257	61.7574	-1.55938	1.55938	0.293529	36.8137	61.7574	-1.51927	1.51927	0.199041	36.4257	36.8137	-1.0264	0.951237										27.4103	11.9212	20.6971	17.9232	11.5287	21.5367	25.786	37.3617	18.853	47.2364	20.4049	41.6357	63.3834	22.5463	24.5114	70.0701	62.6056	52.5963
ENSG00000213793	http://www.ensembl.org/Mus_musculus/Transcript/Summary?db=core;g=ENSG00000213793	22558	ENSG00000213793	zinc finger protein 888 [Source:HGNC Symbol;Acc:HGNC:38695]	ZNF888	193.622	277.875	-1.39001	1.39001	0.234777	243.071	277.875	-1.13257	1.13257	0.755872	193.622	243.071	-1.2273	0.642935	373.812	526.286	-1.38748	1.38748	0.105725	302.34	526.286	-1.69251	1.69251	0.0013841	373.812	302.34	1.21984	0.270331					down					204.598	159.744	216.524	215.078	226.731	287.404	265.444	289.355	278.825	371.533	377.898	372.006	389.596	246.683	270.74	544.99	584.319	449.55
ENSG00000159904	http://www.ensembl.org/Mus_musculus/Transcript/Summary?db=core;g=ENSG00000159904	10404	ENSG00000159904	zinc finger protein 890, pseudogene [Source:HGNC Symbol;Acc:HGNC:38691]	ZNF890P	4.69121	7.57103	-1.30179	1.30179	0.681697	6.5961	7.57103	-1.0754	1.0754	NA	4.69121	6.5961	-1.21051	0.922729	13.4503	6.0518	1.78246	1.78246	0.258798	6.47395	6.0518	1.07396	1.07396	0.883192	13.4503	6.47395	1.65971	0.204641										2.93682	4.76848	6.36834	4.26742	5.12386	10.397	6.8257	7.94931	7.93809	13.6259	12.2429	14.482	10.9865	3.97876	4.45662	5.56112	6.63999	5.9543
ENSG00000214029	http://www.ensembl.org/Mus_musculus/Transcript/Summary?db=core;g=ENSG00000214029	22671	ENSG00000214029	zinc finger protein 891 [Source:HGNC Symbol;Acc:HGNC:38709]	ZNF891	282.769	265.097	1.06742	1.06742	0.859811	246.639	265.097	-1.06711	1.06711	0.893424	282.769	246.639	1.13905	0.886444	356.273	245.173	1.4022	1.4022	0.334983	175.719	245.173	-1.34042	1.34042	0.270557	356.273	175.719	1.87955	0.00826385						up				320.113	231.271	296.924	197.155	224.169	318.595	253.309	286.97	255.011	301.587	351.78	415.452	283.112	104.774	139.269	260.261	195.405	279.852
ENSG00000213988	http://www.ensembl.org/Mus_musculus/Transcript/Summary?db=core;g=ENSG00000213988	22650	ENSG00000213988	zinc finger protein 90 [Source:HGNC Symbol;Acc:HGNC:13165]	ZNF90	11.6829	10.2306	1.03676	1.03676	0.961953	14.0017	10.2306	1.20813	1.20813	0.819853	11.6829	14.0017	-1.1653	0.944302	10.431	11.5765	-1.07749	1.07749	0.939979	10.9823	11.5765	-1.02787	1.02787	0.954855	10.431	10.9823	-1.04827	0.922417										8.81045	19.0739	7.16438	12.8023	21.7764	7.42645	14.4098	6.35945	9.92261	11.8091	12.2429	7.24099	11.8316	6.63127	14.484	14.4589	12.3314	7.93907
ENSG00000241738	http://www.ensembl.org/Mus_musculus/Transcript/Summary?db=core;g=ENSG00000241738	36188	ENSG00000241738	zinc finger protein 90 pseudogene 1 [Source:HGNC Symbol;Acc:HGNC:12888]	ZNF90P1	3.01797	4.57342	-1.18535	1.18535	NA	2.09123	4.57342	-1.32346	1.32346	NA	3.01797	2.09123	1.11651	0.963887	5.22869	7.92747	-1.31309	1.31309	0.741957	2.59337	7.92747	-1.84596	1.84596	0.156017	5.22869	2.59337	1.40582	0.429051										5.87363	2.38424	0.796042	2.56045	0	3.71323	3.79206	3.97465	5.95356	4.54197	5.71336	5.43074	4.22556	1.32625	2.22831	3.33667	8.53713	11.9086
ENSG00000233366	http://www.ensembl.org/Mus_musculus/Transcript/Summary?db=core;g=ENSG00000233366	31506	ENSG00000233366	zinc finger protein 90 pseudogene 2 [Source:HGNC Symbol;Acc:HGNC:21687]	ZNF90P2	0	0	1.01728	1.01728	NA	0.426988	0	1.03546	1.03546	NA	0	0.426988	-1.01787	NA	0	0	NA	#VALUE!	NA	0	0	NA	#VALUE!	NA	0	0	NA	NA										0	0	0	0	1.28096	0	0	0	0	0	0	0	0	0	0	0	0	0
ENSG00000233782	http://www.ensembl.org/Mus_musculus/Transcript/Summary?db=core;g=ENSG00000233782	31798	ENSG00000233782	zinc finger protein 90 pseudogene 3 [Source:HGNC Symbol;Acc:HGNC:39882]	ZNF90P3	0.530695	0.661507	1.00363	1.00363	NA	0.853976	0.661507	1.01709	1.01709	NA	0.530695	0.853976	-1.01342	NA	0	0.370742	-1.04425	1.04425	NA	0	0.370742	-1.03283	1.03283	NA	0	0	-1.01106	NA										0	0	1.59208	0	2.56193	0	0	0	1.98452	0	0	0	0	0	0	1.11222	0	0
ENSG00000167232	http://www.ensembl.org/Mus_musculus/Transcript/Summary?db=core;g=ENSG00000167232	12058	ENSG00000167232	zinc finger protein 91 [Source:HGNC Symbol;Acc:HGNC:13166]	ZNF91	670.161	1005.01	-1.43222	1.43222	0.358855	780.298	1005.01	-1.25312	1.25312	0.650122	670.161	780.298	-1.14292	0.909851	1163.15	1158.64	1.00358	1.00358	0.995327	633.722	1158.64	-1.7376	1.7376	0.013516	1163.15	633.722	1.74382	0.010476					down	up				807.624	464.926	737.931	637.552	593.086	1110.25	1015.51	1066.8	932.725	1090.98	1155.73	1242.74	1004.84	400.529	495.799	1086.64	1168.64	1220.63
ENSG00000146757	http://www.ensembl.org/Mus_musculus/Transcript/Summary?db=core;g=ENSG00000146757	8885	ENSG00000146757	zinc finger protein 92 [Source:HGNC Symbol;Acc:HGNC:13168]	ZNF92	516.85	765.819	-1.39081	1.39081	0.47548	675.377	765.819	-1.11283	1.11283	0.86536	516.85	675.377	-1.24979	0.814412	754.483	1064.2	-1.37522	1.37522	0.281224	770.391	1064.2	-1.34677	1.34677	0.190474	754.483	770.391	-1.02112	0.943448										602.047	233.655	714.846	601.706	558.5	865.924	828.185	796.521	672.753	930.195	656.221	677.033	1122.31	488.062	700.804	1126.68	993.153	1072.77
ENSG00000215603	http://www.ensembl.org/Mus_musculus/Transcript/Summary?db=core;g=ENSG00000215603	23239	ENSG00000215603	zinc finger protein 92 pseudogene 1, Y-linked [Source:HGNC Symbol;Acc:HGNC:39553]	ZNF92P1Y	0	0	1.01728	1.01728	NA	0.426988	0	1.03546	1.03546	NA	0	0.426988	-1.01787	NA	0	0	NA	#VALUE!	NA	0	0	NA	#VALUE!	NA	0	0	NA	NA										0	0	0	0	1.28096	0	0	0	0	0	0	0	0	0	0	0	0	0
ENSG00000269505	http://www.ensembl.org/Mus_musculus/Transcript/Summary?db=core;g=ENSG00000269505	50390	ENSG00000269505	zinc finger protein 92 pseudogene 2 [Source:HGNC Symbol;Acc:HGNC:39554]	ZNF92P2	0.265347	0	1.0485	1.0485	NA	0	0	1.00463	1.00463	NA	0.265347	0	1.04367	NA	0	0.31619	-1.04425	1.04425	NA	0	0.31619	-1.03283	1.03283	NA	0	0	-1.01106	NA										0	0	0.796042	0	0	0	0	0	0	0	0	0	0	0	0	0	0.94857	0
ENSG00000269421	http://www.ensembl.org/Mus_musculus/Transcript/Summary?db=core;g=ENSG00000269421	50361	ENSG00000269421	zinc finger protein 92 pseudogene 3 [Source:HGNC Symbol;Acc:HGNC:39555]	ZNF92P3	6.7925	5.75458	1.11507	1.11507	0.87558	3.65619	5.75458	-1.24373	1.24373	NA	6.7925	3.65619	1.38685	0.800532	6.07562	7.85096	-1.18267	1.18267	0.849095	5.25745	7.85096	-1.26903	1.26903	0.60468	6.07562	5.25745	1.07302	0.887238										6.85257	4.76848	8.75647	5.97438	1.28096	3.71323	4.55047	8.74424	3.96904	5.45036	7.34575	5.43074	8.45112	3.97876	3.34247	10.01	7.58856	5.9543
ENSG00000184635	http://www.ensembl.org/Mus_musculus/Transcript/Summary?db=core;g=ENSG00000184635	15786	ENSG00000184635	zinc finger protein 93 [Source:HGNC Symbol;Acc:HGNC:13169]	ZNF93	449.618	608.291	-1.33017	1.33017	0.210076	553.393	608.291	-1.09493	1.09493	0.789724	449.618	553.393	-1.21484	0.546248	924.186	1184.33	-1.27483	1.27483	0.0784533	963.83	1184.33	-1.22302	1.22302	0.0942514	924.186	963.83	-1.04236	0.777681										495.343	393.399	460.112	539.402	539.286	581.491	571.084	681.256	572.534	922.019	892.917	957.621	947.37	891.243	1052.88	1287.96	1172.43	1092.61
ENSG00000215604	http://www.ensembl.org/Mus_musculus/Transcript/Summary?db=core;g=ENSG00000215604	23240	ENSG00000215604	zinc finger protein 962, pseudogene [Source:HGNC Symbol;Acc:HGNC:39250]	ZNF962P	0	0	NA	#VALUE!	NA	0	0	NA	#VALUE!	NA	0	0	NA	NA	0	0	NA	#VALUE!	NA	0	0	NA	#VALUE!	NA	0	0	NA	NA										0	0	0	0	0	0	0	0	0	0	0	0	0	0	0	0	0	0
ENSG00000227784	http://www.ensembl.org/Mus_musculus/Transcript/Summary?db=core;g=ENSG00000227784	27701	ENSG00000227784	zinc finger protein 965, pseudogene [Source:HGNC Symbol;Acc:HGNC:42025]	ZNF965P	0	0	NA	#VALUE!	NA	0	0	NA	#VALUE!	NA	0	0	NA	NA	0	0	NA	#VALUE!	NA	0	0	NA	#VALUE!	NA	0	0	NA	NA										0	0	0	0	0	0	0	0	0	0	0	0	0	0	0	0	0	0
ENSG00000251046	http://www.ensembl.org/Mus_musculus/Transcript/Summary?db=core;g=ENSG00000251046	39591	ENSG00000251046	zinc finger protein 969, pseudogene [Source:HGNC Symbol;Acc:HGNC:44211]	ZNF969P	3.8342	2.87636	1.11162	1.11162	NA	1.28047	2.87636	-1.29401	1.29401	NA	3.8342	1.28047	1.43844	NA	1.51072	0.370742	1.26061	1.26061	NA	0.442085	0.370742	1.01242	1.01242	NA	1.51072	0.442085	1.24514	NA										1.95788	4.76848	4.77625	2.56045	1.28096	0	2.27523	2.38479	3.96904	1.81679	0	2.71537	0	1.32625	0	1.11222	0	0
ENSG00000258368	http://www.ensembl.org/Mus_musculus/Transcript/Summary?db=core;g=ENSG00000258368	44408	ENSG00000258368	zinc finger protein 970, pseudogene [Source:HGNC Symbol;Acc:HGNC:44511]	ZNF970P	0	0.252804	-1.01319	1.01319	NA	0	0.252804	-1.02594	1.02594	NA	0	0	1.01259	NA	0.604506	0	1.11801	1.11801	NA	0.88417	0	1.14013	1.14013	NA	0.604506	0.88417	-1.01979	NA										0	0	0	0	0	0	0.758411	0	0	0.908393	0	0.905124	0	2.65251	0	0	0	0
ENSG00000214581	http://www.ensembl.org/Mus_musculus/Transcript/Summary?db=core;g=ENSG00000214581	22876	ENSG00000214581	zinc finger protein 971, pseudogene [Source:HGNC Symbol;Acc:HGNC:51848]	ZNF971P	0	0	NA	#VALUE!	NA	0	0	NA	#VALUE!	NA	0	0	NA	NA	0	0	NA	#VALUE!	NA	0	0	NA	#VALUE!	NA	0	0	NA	NA										0	0	0	0	0	0	0	0	0	0	0	0	0	0	0	0	0	0
ENSG00000197360	http://www.ensembl.org/Mus_musculus/Transcript/Summary?db=core;g=ENSG00000197360	17397	ENSG00000197360	zinc finger protein 98 [Source:HGNC Symbol;Acc:HGNC:13174]	ZNF98	44.8743	74.8201	-1.45501	1.45501	0.500031	44.2738	74.8201	-1.48577	1.48577	0.538749	44.8743	44.2738	1.02114	0.994896	90.0982	96.4366	-1.06257	1.06257	0.931153	52.662	96.4366	-1.67705	1.67705	0.0566354	90.0982	52.662	1.57829	0.089803										64.61	23.8424	46.1705	26.458	26.9002	79.4631	78.8748	85.0576	60.5279	118.091	73.4575	78.7458	85.3563	29.1776	43.4521	101.212	95.8056	92.2917
ENSG00000087116	http://www.ensembl.org/Mus_musculus/Transcript/Summary?db=core;g=ENSG00000087116	1729	ENSG00000087116	ADAM metallopeptidase with thrombospondin type 1 motif 2 [Source:HGNC Symbol;Acc:HGNC:218]	ADAMTS2	203.065	182.299	1.08064	1.08064	0.902704	336.39	182.299	1.56039	1.56039	0.500619	203.065	336.39	-1.44395	0.690272	252.353	20.4486	9.75947	9.75947	8.02977e-29	73.1445	20.4486	3.05669	3.05669	4.32495e-07	252.353	73.1445	3.19282	1.24774e-09				up	up	up		Y	Y	211.451	169.281	228.464	396.016	146.03	467.124	364.796	85.8525	96.2493	293.411	255.469	208.179	81.9758	86.2065	51.2512	18.9078	26.56	15.8781
ENSG00000124201	http://www.ensembl.org/Mus_musculus/Transcript/Summary?db=core;g=ENSG00000124201	5481	ENSG00000124201	zinc finger NFX1-type containing 1 [Source:HGNC Symbol;Acc:HGNC:29271]	ZNFX1	859.858	1067.76	-1.21936	1.21936	0.552132	1078.62	1067.76	1.00997	1.00997	0.983498	859.858	1078.62	-1.23151	0.697113	1504.62	1807.47	-1.19239	1.19239	0.499962	1180.85	1807.47	-1.50253	1.50253	0.0127364	1504.62	1180.85	1.2601	0.174763					down					1034.74	660.434	884.403	1042.1	880.022	1313.74	1219.53	998.433	985.315	1319.9	1563.83	1630.13	1526.27	980.102	1036.16	1656.1	1972.08	1794.23
ENSG00000106400	http://www.ensembl.org/Mus_musculus/Transcript/Summary?db=core;g=ENSG00000106400	3309	ENSG00000106400	zinc finger HIT-type containing 1 [Source:HGNC Symbol;Acc:HGNC:21688]	ZNHIT1	4263.98	3156.39	1.28849	1.28849	0.582386	4661.66	3156.39	1.39045	1.39045	0.545983	4263.98	4661.66	-1.07913	0.968617	3856.14	4618.3	-1.18644	1.18644	0.582086	6885.46	4618.3	1.4604	1.4604	0.0399122	3856.14	6885.46	-1.73267	0.00153265						down				2669.57	6897.6	3224.77	4281.07	6500.89	3203.03	2938.08	3261.6	3269.5	3728.95	3927.53	3911.95	4404.72	8740.02	7511.64	4685.8	4501.91	4667.18
ENSG00000253421	http://www.ensembl.org/Mus_musculus/Transcript/Summary?db=core;g=ENSG00000253421	41272	ENSG00000253421	zinc finger HIT-type containing 1 pseudogene 1 [Source:HGNC Symbol;Acc:HGNC:44474]	ZNHIT1P1	50.5453	25.8057	1.64415	1.64415	0.313536	45.5681	25.8057	1.56954	1.56954	0.40563	50.5453	45.5681	1.04753	0.984208	43.1307	39.913	1.07235	1.07235	0.903221	77.3554	39.913	1.81718	1.81718	0.00922603	43.1307	77.3554	-1.69458	0.017257					up	down				28.3892	85.8326	37.414	47.7951	52.5195	36.3896	25.786	23.8479	27.7833	40.8777	43.2583	45.2562	56.6225	100.795	74.6484	41.1523	38.8914	39.6954
ENSG00000174276	http://www.ensembl.org/Mus_musculus/Transcript/Summary?db=core;g=ENSG00000174276	13665	ENSG00000174276	zinc finger HIT-type containing 2 [Source:HGNC Symbol;Acc:HGNC:1177]	ZNHIT2	1282.25	849.012	1.41502	1.41502	0.458074	1028.28	849.012	1.17524	1.17524	0.795442	1282.25	1028.28	1.20403	0.875607	1024.67	1202.09	-1.16232	1.16232	0.673821	2011.98	1202.09	1.62404	1.62404	0.0114345	1024.67	2011.98	-1.88766	0.000466029					up	down				876.15	2093.36	877.239	1033.57	1345.01	706.256	725.799	873.629	947.609	1181.82	901.079	991.111	1294.71	2580.89	2160.35	1157.83	1155.36	1293.08
ENSG00000273611	http://www.ensembl.org/Mus_musculus/Transcript/Summary?db=core;g=ENSG00000273611	52702	ENSG00000273611	zinc finger HIT-type containing 3 [Source:HGNC Symbol;Acc:HGNC:12309]	ZNHIT3	1481.59	1270.21	1.15608	1.15608	0.592278	1349.84	1270.21	1.05907	1.05907	0.880074	1481.59	1349.84	1.09159	0.917008	2150.77	2046.91	1.04932	1.04932	0.884109	2766.57	2046.91	1.33939	1.33939	0.0355062	2150.77	2766.57	-1.27644	0.0783951										1312.76	1719.04	1412.98	1340.82	1548.69	1160.01	1171.75	1317.2	1321.69	2140.17	2250.25	2061.87	2186.3	3051.71	3061.7	2156.6	2026.15	1957.97
ENSG00000117174	http://www.ensembl.org/Mus_musculus/Transcript/Summary?db=core;g=ENSG00000117174	4684	ENSG00000117174	zinc finger HIT-type containing 6 [Source:HGNC Symbol;Acc:HGNC:26089]	ZNHIT6	667.128	729.934	-1.08487	1.08487	0.798796	735.213	729.934	1.00762	1.00762	0.985063	667.128	735.213	-1.09314	0.927222	1035.04	1118.56	-1.07853	1.07853	0.79175	983.483	1118.56	-1.13193	1.13193	0.404291	1035.04	983.483	1.04951	0.772582										674.489	553.143	773.753	749.358	614.863	841.417	835.011	674.101	680.691	1049.19	1034.94	1020.98	1135.83	812.994	1001.63	1059.95	1088.01	1207.73
ENSG00000066379	http://www.ensembl.org/Mus_musculus/Transcript/Summary?db=core;g=ENSG00000066379	976	ENSG00000066379	zinc ribbon domain containing 1 [Source:HGNC Symbol;Acc:HGNC:13182]	ZNRD1	851.269	626.306	1.30243	1.30243	0.543154	845.588	626.306	1.29696	1.29696	0.628496	851.269	845.588	1.00422	0.997461	506.949	699.152	-1.35776	1.35776	0.178734	997.109	699.152	1.40046	1.40046	0.0621891	506.949	997.109	-1.90149	0.00010612						down				552.121	1196.89	804.799	860.311	1138.78	537.675	559.707	633.56	685.652	607.715	441.561	471.57	730.177	1173.74	1087.42	641.754	668.742	786.96
ENSG00000204623	http://www.ensembl.org/Mus_musculus/Transcript/Summary?db=core;g=ENSG00000204623	19959	ENSG00000204623	zinc ribbon domain containing 1 antisense, pseudogene [Source:HGNC Symbol;Acc:HGNC:13924]	ZNRD1ASP	143.67	161.182	-1.09906	1.09906	0.817101	170.213	161.182	1.051	1.051	0.929972	143.67	170.213	-1.15511	0.889548	138.565	151.744	-1.08692	1.08692	0.877837	122.504	151.744	-1.2084	1.2084	0.465186	138.565	122.504	1.11177	0.704742										173.272	109.675	148.064	128.876	162.682	219.08	172.918	175.68	134.947	188.037	103.657	124.002	164.797	90.1853	112.53	171.283	126.16	157.789
ENSG00000186187	http://www.ensembl.org/Mus_musculus/Transcript/Summary?db=core;g=ENSG00000186187	16185	ENSG00000186187	zinc and ring finger 1 [Source:HGNC Symbol;Acc:HGNC:18452]	ZNRF1	804.672	735.349	1.08634	1.08634	0.770496	805.319	735.349	1.0901	1.0901	0.814289	804.672	805.319	-1.00346	0.997461	846.278	758.46	1.1127	1.1127	0.640485	840.209	758.46	1.10334	1.10334	0.497796	846.278	840.209	1.00849	0.960468										692.11	934.621	787.286	890.183	840.312	685.462	726.558	723.387	756.103	870.241	884.755	783.837	734.402	935.009	851.215	736.293	818.616	720.471
ENSG00000180233	http://www.ensembl.org/Mus_musculus/Transcript/Summary?db=core;g=ENSG00000180233	14830	ENSG00000180233	zinc and ring finger 2 [Source:HGNC Symbol;Acc:HGNC:22316]	ZNRF2	241.407	339.221	-1.34052	1.34052	0.487806	184.584	339.221	-1.70109	1.70109	0.141161	241.407	184.584	1.26898	0.750942	482.472	457.988	1.05073	1.05073	0.916153	314.331	457.988	-1.42132	1.42132	0.0654617	482.472	314.331	1.49342	0.0294664										260.398	164.512	299.312	189.473	114.006	250.271	326.117	379.977	311.57	525.96	439.929	481.526	436.923	245.357	260.712	497.164	418.319	458.481
ENSG00000237004	http://www.ensembl.org/Mus_musculus/Transcript/Summary?db=core;g=ENSG00000237004	34004	ENSG00000237004	zinc and ring finger 2 pseudogene 1 [Source:HGNC Symbol;Acc:HGNC:42792]	ZNRF2P1	12.0131	6.95822	1.4135	1.4135	0.585728	4.36767	6.95822	-1.27839	1.27839	0.761255	12.0131	4.36767	1.80701	0.366933	25.4831	17.9119	1.33716	1.33716	0.599962	9.24668	17.9119	-1.62931	1.62931	0.157943	25.4831	9.24668	2.17865	0.0160386						up				9.78939	11.9212	14.3288	6.82787	2.56193	3.71323	3.79206	11.129	5.95356	29.0686	22.0373	25.3435	13.5218	5.30502	8.91324	11.1222	22.7657	19.8477
ENSG00000225264	http://www.ensembl.org/Mus_musculus/Transcript/Summary?db=core;g=ENSG00000225264	25959	ENSG00000225264	zinc and ring finger 2 pseudogene 2 [Source:HGNC Symbol;Acc:HGNC:42793]	ZNRF2P2	23.4972	39.9228	-1.45353	1.45353	0.516515	23.0741	39.9228	-1.48607	1.48607	0.558722	23.4972	23.0741	1.02239	0.994896	64.7973	61.2745	1.04289	1.04289	0.967457	28.5629	61.2745	-1.69671	1.69671	0.167433	64.7973	28.5629	1.76948	0.128651										32.305	14.3054	23.8813	15.3627	11.5287	42.3308	41.7126	45.311	32.7446	63.5875	53.8689	76.9355	70.1443	6.63127	8.91324	63.3968	56.9142	63.5126
ENSG00000235924	http://www.ensembl.org/Mus_musculus/Transcript/Summary?db=core;g=ENSG00000235924	33257	ENSG00000235924	zinc and ring finger 2 pseudogene 3 [Source:HGNC Symbol;Acc:HGNC:45113]	ZNRF2P3	0.265347	0	1.0485	1.0485	NA	0	0	1.00463	1.00463	NA	0.265347	0	1.04367	NA	0.302798	0	1.02793	1.02793	NA	0	0	1.00313	1.00313	NA	0.302798	0	1.02472	NA										0	0	0.796042	0	0	0	0	0	0	0.908393	0	0	0	0	0	0	0	0
ENSG00000183579	http://www.ensembl.org/Mus_musculus/Transcript/Summary?db=core;g=ENSG00000183579	15519	ENSG00000183579	zinc and ring finger 3 [Source:HGNC Symbol;Acc:HGNC:18126]	ZNRF3	715.094	981.822	-1.30972	1.30972	0.549502	717.561	981.822	-1.30779	1.30779	0.631151	715.094	717.561	-1.00147	0.998743	1136.23	1601.44	-1.36518	1.36518	0.37538	1087.67	1601.44	-1.41873	1.41873	0.164826	1136.23	1087.67	1.03922	0.904356										915.308	433.931	796.042	695.589	418.875	1038.22	1032.2	978.56	934.71	1406.19	985.147	1017.36	1741.78	636.602	884.639	1452.57	1772.88	1578.88
ENSG00000177993	http://www.ensembl.org/Mus_musculus/Transcript/Summary?db=core;g=ENSG00000177993	14409	ENSG00000177993	ZNRF3 antisense RNA 1 [Source:HGNC Symbol;Acc:HGNC:41927]	ZNRF3-AS1	2.89734	1.9377	1.2076	1.2076	NA	1.49107	1.9377	-1.0764	1.0764	NA	2.89734	1.49107	1.29986	NA	1.38997	0	1.22389	1.22389	NA	0	0	1.00537	1.00537	NA	1.38997	0	1.21734	NA										3.91575	0	4.77625	1.70697	1.28096	1.48529	3.03364	0.794931	1.98452	0	3.26478	0.905124	0	0	0	0	0	0
ENSG00000235786	http://www.ensembl.org/Mus_musculus/Transcript/Summary?db=core;g=ENSG00000235786	33169	ENSG00000235786	ZNRF3 intronic transcript 1 [Source:HGNC Symbol;Acc:HGNC:41440]	ZNRF3-IT1	3.56756	0.252804	1.53403	1.53403	NA	0	0.252804	-1.05319	1.05319	NA	3.56756	0	1.61563	NA	0.54413	0.661589	-1.01401	1.01401	NA	0	0.661589	-1.08944	1.08944	NA	0.54413	0	1.07439	NA										1.95788	7.15271	1.59208	0	0	0	0.758411	0	0	0	1.63239	0	0	0	0	0	0	1.98477
ENSG00000105428	http://www.ensembl.org/Mus_musculus/Transcript/Summary?db=core;g=ENSG00000105428	3112	ENSG00000105428	zinc and ring finger 4 [Source:HGNC Symbol;Acc:HGNC:17726]	ZNRF4	0	0	NA	#VALUE!	NA	0	0	NA	#VALUE!	NA	0	0	NA	NA	0	0	NA	#VALUE!	NA	0	0	NA	#VALUE!	NA	0	0	NA	NA										0	0	0	0	0	0	0	0	0	0	0	0	0	0	0	0	0	0
ENSG00000149506	http://www.ensembl.org/Mus_musculus/Transcript/Summary?db=core;g=ENSG00000149506	9222	ENSG00000149506	zona pellucida glycoprotein 1 [Source:HGNC Symbol;Acc:HGNC:13187]	ZP1	1.06009	0.252804	1.09118	1.09118	NA	0.247548	0.252804	1.00719	1.00719	NA	1.06009	0.247548	1.0834	NA	0.87766	0	1.17337	1.17337	NA	0.371385	0	1.06687	1.06687	NA	0.87766	0.371385	1.09982	NA										0	2.38424	0.796042	0	0	0.742645	0.758411	0	0	1.81679	0.816195	0	0	0	1.11416	0	0	0
ENSG00000103310	http://www.ensembl.org/Mus_musculus/Transcript/Summary?db=core;g=ENSG00000103310	2802	ENSG00000103310	zona pellucida glycoprotein 2 [Source:HGNC Symbol;Acc:HGNC:13188]	ZP2	0.326313	0.264977	1.01728	1.01728	NA	0	0.264977	-1.02594	1.02594	NA	0.326313	0	1.04367	NA	0	0	NA	#VALUE!	NA	0	0	NA	#VALUE!	NA	0	0	NA	NA										0.978939	0	0	0	0	0	0	0.794931	0	0	0	0	0	0	0	0	0	0
ENSG00000188372	http://www.ensembl.org/Mus_musculus/Transcript/Summary?db=core;g=ENSG00000188372	16693	ENSG00000188372	zona pellucida glycoprotein 3 [Source:HGNC Symbol;Acc:HGNC:13189]	ZP3	436.59	450.501	-1.03763	1.03763	0.925759	498.351	450.501	1.09737	1.09737	0.84799	436.59	498.351	-1.13867	0.895687	744.85	760.978	-1.02081	1.02081	0.965904	767.505	760.978	1.00646	1.00646	0.97944	744.85	767.505	-1.0274	0.909676										356.334	624.67	328.765	516.357	466.271	512.425	413.334	481.728	456.44	684.928	772.12	777.502	545.097	915.116	842.302	633.968	781.622	867.343
ENSG00000116996	http://www.ensembl.org/Mus_musculus/Transcript/Summary?db=core;g=ENSG00000116996	4659	ENSG00000116996	zona pellucida glycoprotein 4 [Source:HGNC Symbol;Acc:HGNC:15770]	ZP4	0	0	NA	#VALUE!	NA	0	0	NA	#VALUE!	NA	0	0	NA	NA	0	0	-1.00791	1.00791	NA	0.442085	0	1.03929	1.03929	NA	0	0.442085	-1.04751	NA										0	0	0	0	0	0	0	0	0	0	0	0	0	1.32625	0	0	0	0
ENSG00000042813	http://www.ensembl.org/Mus_musculus/Transcript/Summary?db=core;g=ENSG00000042813	596	ENSG00000042813	zona pellucida binding protein [Source:HGNC Symbol;Acc:HGNC:15662]	ZPBP	1.71402	1.04773	1.16741	1.16741	NA	2.41316	1.04773	1.24966	1.24966	NA	1.71402	2.41316	-1.07046	NA	5.68389	1.33392	1.94282	1.94282	0.262443	1.94029	1.33392	1.14854	1.14854	NA	5.68389	1.94029	1.69156	0.277512										1.95788	0	3.18417	1.70697	2.56193	2.97058	0.758411	2.38479	0	4.54197	9.79434	2.71537	3.38045	1.32625	1.11416	1.11222	1.89714	0.992384
ENSG00000186075	http://www.ensembl.org/Mus_musculus/Transcript/Summary?db=core;g=ENSG00000186075	16149	ENSG00000186075	zona pellucida binding protein 2 [Source:HGNC Symbol;Acc:HGNC:20678]	ZPBP2	0.326313	0	1.0485	1.0485	NA	0	0	1.00463	1.00463	NA	0.326313	0	1.04367	NA	0	0	NA	#VALUE!	NA	0	0	NA	#VALUE!	NA	0	0	NA	NA										0.978939	0	0	0	0	0	0	0	0	0	0	0	0	0	0	0	0	0
ENSG00000106123	http://www.ensembl.org/Mus_musculus/Transcript/Summary?db=core;g=ENSG00000106123	3268	ENSG00000106123	EPH receptor B6 [Source:HGNC Symbol;Acc:HGNC:3396]	EPHB6	53.1726	47.5377	1.08175	1.08175	0.903595	139.501	47.5377	2.1864	2.1864	0.104678	53.1726	139.501	-2.02117	0.143074	2.11414	0.646985	1.34148	1.34148	0.569381	9.3955	0.646985	3.0591	3.0591	0.018118	2.11414	9.3955	-2.2804	0.0717582					up					36.2207	54.8375	68.4596	145.092	157.559	115.853	95.5598	14.3088	32.7446	1.81679	0	4.52562	8.45112	11.9363	7.79909	0	0.94857	0.992384
ENSG00000109917	http://www.ensembl.org/Mus_musculus/Transcript/Summary?db=core;g=ENSG00000109917	3722	ENSG00000109917	ZPR1 zinc finger [Source:HGNC Symbol;Acc:HGNC:13051]	ZPR1	1166.92	1016.03	1.13943	1.13943	0.593258	1021.64	1016.03	1.0051	1.0051	0.98833	1166.92	1021.64	1.13365	0.798042	1516.82	1614.21	-1.06326	1.06326	0.799818	1611.8	1614.21	-1.00187	1.00187	0.991077	1516.82	1611.8	-1.06127	0.656295										1054.32	1344.71	1101.72	1111.24	1035.02	918.652	1003.38	1024.67	1020.04	1500.67	1433.24	1616.55	1520.36	1598.14	1716.91	1479.26	1693.2	1670.18
ENSG00000019995	http://www.ensembl.org/Mus_musculus/Transcript/Summary?db=core;g=ENSG00000019995	401	ENSG00000019995	zinc finger RANBP2-type containing 1 [Source:HGNC Symbol;Acc:HGNC:18224]	ZRANB1	1101.3	1284.91	-1.15183	1.15183	0.669603	1289.46	1284.91	1.00379	1.00379	0.992911	1101.3	1289.46	-1.1562	0.849432	1528.65	1402.57	1.08756	1.08756	0.746381	1310.87	1402.57	-1.06712	1.06712	0.671889	1528.65	1310.87	1.16055	0.281603										1116.97	860.71	1326.21	1311.8	1017.09	1539.5	1379.55	1329.12	1146.06	1522.47	1639.74	1423.76	1521.2	1137.93	1273.48	1372.49	1482.61	1352.62
ENSG00000112149	http://www.ensembl.org/Mus_musculus/Transcript/Summary?db=core;g=ENSG00000112149	4015	ENSG00000112149	CD83 molecule [Source:HGNC Symbol;Acc:HGNC:1703]	CD83	29.9823	38.6843	-1.2136	1.2136	0.649243	51.9309	38.6843	1.29985	1.29985	0.598759	29.9823	51.9309	-1.57749	0.237027	46.8176	15.0876	2.62811	2.62811	0.000486206	55.5098	15.0876	3.06128	3.06128	2.01848e-05	46.8176	55.5098	-1.16482	0.612928				up	up			Y	Y	34.2629	23.8424	31.8417	43.5277	55.0814	57.1837	40.1958	34.182	41.6749	33.6105	66.1118	40.7306	60.848	47.7452	57.9361	13.3467	18.0228	13.8934
ENSG00000235079	http://www.ensembl.org/Mus_musculus/Transcript/Summary?db=core;g=ENSG00000235079	32690	ENSG00000235079	ZRANB2 antisense RNA 1 [Source:HGNC Symbol;Acc:HGNC:43594]	ZRANB2-AS1	7.5048	2.61138	1.72144	1.72144	NA	0.532043	2.61138	-1.46441	1.46441	NA	7.5048	0.532043	2.5209	0.0811435	8.01098	4.22344	1.42503	1.42503	0.67578	1.12682	4.22344	-1.55566	1.55566	0.268361	8.01098	1.12682	2.21685	0.0611272										9.78939	7.15271	5.5723	0.853483	0	0.742645	2.27523	1.58986	3.96904	10.9007	4.08097	9.05124	3.38045	0	0	1.11222	7.58856	3.96954
ENSG00000229956	http://www.ensembl.org/Mus_musculus/Transcript/Summary?db=core;g=ENSG00000229956	29155	ENSG00000229956	ZRANB2 antisense RNA 2 (head to head) [Source:HGNC Symbol;Acc:HGNC:43595]	ZRANB2-AS2	13.971	27.1617	-1.6573	1.6573	0.299211	29.7687	27.1617	1.08083	1.08083	0.914749	13.971	29.7687	-1.79125	0.184979	36.7458	41.9673	-1.11831	1.11831	0.868928	21.8422	41.9673	-1.68816	1.68816	0.0901109	36.7458	21.8422	1.50956	0.187215										15.663	11.9212	14.3288	20.4836	29.4622	39.3602	28.0612	28.6175	24.8065	29.0686	35.9126	45.2562	34.6496	11.9363	18.9406	47.8257	28.4571	49.6192
ENSG00000121988	http://www.ensembl.org/Mus_musculus/Transcript/Summary?db=core;g=ENSG00000121988	5225	ENSG00000121988	zinc finger RANBP2-type containing 3 [Source:HGNC Symbol;Acc:HGNC:25249]	ZRANB3	157.07	184.023	-1.16324	1.16324	0.681239	153.003	184.023	-1.18208	1.18208	0.7231	157.07	153.003	1.0162	0.993565	391.087	322.811	1.20361	1.20361	0.421556	324.853	322.811	1.00937	1.00937	0.964933	391.087	324.853	1.19243	0.282642										167.399	169.281	134.531	158.748	124.253	176.007	231.315	178.859	141.893	335.197	424.421	413.642	388.751	277.187	308.621	323.657	328.205	316.57
ENSG00000169249	http://www.ensembl.org/Mus_musculus/Transcript/Summary?db=core;g=ENSG00000169249	12561	ENSG00000169249	zinc finger CCCH-type, RNA binding motif and serine/arginine rich 2 [Source:HGNC Symbol;Acc:HGNC:23019]	ZRSR2	165.539	112.067	1.37829	1.37829	0.487331	161.202	112.067	1.35632	1.35632	0.583113	165.539	161.202	1.0162	0.994896	153.964	141.614	1.08276	1.08276	0.866402	161.092	141.614	1.12468	1.12468	0.626959	153.964	161.092	-1.03871	0.887684										116.494	236.04	144.084	147.653	235.697	100.257	104.661	102.546	128.994	150.793	143.65	167.448	115.78	187.002	180.493	174.619	104.343	145.88
ENSG00000212643	http://www.ensembl.org/Mus_musculus/Transcript/Summary?db=core;g=ENSG00000212643	22078	ENSG00000212643	ZRSR2 pseudogene 1 [Source:HGNC Symbol;Acc:HGNC:12456]	ZRSR2P1	0	0	NA	#VALUE!	NA	0	0	NA	#VALUE!	NA	0	0	NA	NA	0	0	NA	#VALUE!	NA	0	0	NA	#VALUE!	NA	0	0	NA	NA										0	0	0	0	0	0	0	0	0	0	0	0	0	0	0	0	0	0
ENSG00000152467	http://www.ensembl.org/Mus_musculus/Transcript/Summary?db=core;g=ENSG00000152467	9547	ENSG00000152467	zinc finger and SCAN domain containing 1 [Source:HGNC Symbol;Acc:HGNC:23712]	ZSCAN1	8.46185	9.51599	-1.11256	1.11256	0.862306	14.8504	9.51599	1.30391	1.30391	0.754808	8.46185	14.8504	-1.45069	0.729027	26.966	16.4795	1.4883	1.4883	0.475853	8.179	16.4795	-1.65663	1.65663	0.171345	26.966	8.179	2.46557	0.00974903						up				3.91575	14.3054	7.16438	8.53483	25.6193	10.397	5.30888	14.3088	8.93035	23.6182	39.1774	18.1025	5.91578	11.9363	6.68493	24.4689	18.0228	6.94669
ENSG00000183780	http://www.ensembl.org/Mus_musculus/Transcript/Summary?db=core;g=ENSG00000183780	15584	ENSG00000183780	solute carrier family 35 member F3 [Source:HGNC Symbol;Acc:HGNC:23616]	SLC35F3	46.3294	33.3241	1.27121	1.27121	0.633471	50.3198	33.3241	1.40655	1.40655	0.561944	46.3294	50.3198	-1.10646	0.959161	5.80573	0.963175	2.15235	2.15235	0.111106	9.87555	0.963175	3.06157	3.06157	0.0108933	5.80573	9.87555	-1.42243	0.448692					up					37.1997	64.3744	37.414	55.4764	34.586	60.8969	48.5383	24.6429	26.791	7.26715	6.52956	3.6205	6.76089	10.61	12.2557	0	1.89714	0.992384
ENSG00000158691	http://www.ensembl.org/Mus_musculus/Transcript/Summary?db=core;g=ENSG00000158691	10252	ENSG00000158691	zinc finger and SCAN domain containing 12 [Source:HGNC Symbol;Acc:HGNC:13172]	ZSCAN12	38.6112	45.7223	-1.11727	1.11727	0.824981	40.2115	45.7223	-1.11206	1.11206	0.866522	38.6112	40.2115	-1.00469	0.997461	45.3218	61.598	-1.32281	1.32281	0.435361	57.9945	61.598	-1.04913	1.04913	0.87698	45.3218	57.9945	-1.26086	0.372743										57.7574	21.4581	36.6179	36.6998	37.148	46.7867	43.2294	49.2857	44.6517	61.7707	33.464	40.7306	66.7638	50.3977	56.8219	71.1824	54.0685	59.543
ENSG00000169604	http://www.ensembl.org/Mus_musculus/Transcript/Summary?db=core;g=ENSG00000169604	12632	ENSG00000169604	anthrax toxin receptor 1 [Source:HGNC Symbol;Acc:HGNC:21014]	ANTXR1	773.079	559.437	1.32868	1.32868	0.515237	401.372	559.437	-1.33121	1.33121	0.586151	773.079	401.372	1.76875	0.0881136	2015.25	403.16	4.37531	4.37531	3.00796e-13	547.494	403.16	1.32279	1.32279	0.252089	2015.25	547.494	3.30764	4.59547e-09				up		up				1032.78	455.389	831.068	378.947	274.126	551.043	587.769	595.403	495.138	1451.61	2477.97	2116.18	786.799	466.842	388.84	325.882	507.485	376.113
ENSG00000196812	http://www.ensembl.org/Mus_musculus/Transcript/Summary?db=core;g=ENSG00000196812	17231	ENSG00000196812	zinc finger and SCAN domain containing 16 [Source:HGNC Symbol;Acc:HGNC:20813]	ZSCAN16	222.802	246.816	-1.10288	1.10288	0.799457	267.712	246.816	1.07367	1.07367	0.89027	222.802	267.712	-1.18413	0.835032	255.13	310.078	-1.20532	1.20532	0.494085	414.435	310.078	1.31603	1.31603	0.121	255.13	414.435	-1.58624	0.00510738						down				184.04	259.882	224.484	237.268	358.67	207.198	211.597	263.917	264.934	313.396	221.189	230.807	332.129	493.367	417.808	300.301	327.257	302.677
ENSG00000269293	http://www.ensembl.org/Mus_musculus/Transcript/Summary?db=core;g=ENSG00000269293	50317	ENSG00000269293	ZSCAN16 antisense RNA 1 [Source:HGNC Symbol;Acc:HGNC:48982]	ZSCAN16-AS1	53.6105	39.6044	1.26305	1.26305	0.615603	51.8922	39.6044	1.25257	1.25257	0.710463	53.6105	51.8922	1.00837	0.996833	46.6128	37.4922	1.21949	1.21949	0.616423	61.3297	37.4922	1.55543	1.55543	0.056011	46.6128	61.3297	-1.27548	0.306736										39.1575	73.9114	47.7625	49.502	65.3292	40.8455	28.0612	42.1313	48.6208	49.0532	47.3393	43.446	47.3263	74.2703	62.3927	37.8156	37.9428	36.7182
ENSG00000027001	http://www.ensembl.org/Mus_musculus/Transcript/Summary?db=core;g=ENSG00000027001	467	ENSG00000027001	mitochondrial intermediate peptidase [Source:HGNC Symbol;Acc:HGNC:7104]	MIPEP	1582.03	1355.59	1.16013	1.16013	0.56757	1115.05	1355.59	-1.20452	1.20452	0.544194	1582.03	1115.05	1.3974	0.101043	4462.26	2315.82	1.89722	1.89722	1.7189e-08	7287.76	2315.82	3.06328	3.06328	3.17848e-26	4462.26	7287.76	-1.61461	3.05824e-05				up	up	down		Y	Y	1487.99	1533.06	1725.02	1286.2	970.971	1087.98	1249.1	1304.48	1513.2	4020.55	4768.21	4598.03	6231.85	7871.32	7760.09	2237.8	2303.13	2406.53
ENSG00000176371	http://www.ensembl.org/Mus_musculus/Transcript/Summary?db=core;g=ENSG00000176371	14068	ENSG00000176371	zinc finger and SCAN domain containing 2 [Source:HGNC Symbol;Acc:HGNC:20994]	ZSCAN2	467.845	531.987	-1.12833	1.12833	0.712391	589.619	531.987	1.10187	1.10187	0.822736	467.845	589.619	-1.24327	0.638579	552.118	424.594	1.29247	1.29247	0.0650083	570.036	424.594	1.33453	1.33453	0.0157343	552.118	570.036	-1.03254	0.832868										490.448	472.079	441.007	588.904	466.271	713.682	636.307	519.09	440.564	581.372	542.77	532.213	610.171	572.942	526.996	409.299	448.674	415.809
ENSG00000173826	http://www.ensembl.org/Mus_musculus/Transcript/Summary?db=core;g=ENSG00000173826	13593	ENSG00000173826	potassium voltage-gated channel subfamily H member 6 [Source:HGNC Symbol;Acc:HGNC:18862]	KCNH6	139.374	123.797	1.11486	1.11486	0.755262	115.195	123.797	-1.07357	1.07357	0.878942	139.374	115.195	1.19687	0.780271	48.3583	13.7576	2.79582	2.79582	0.000741816	53.6295	13.7576	3.07054	3.07054	0.000115683	48.3583	53.6295	-1.09826	0.794803				up	up			Y	Y	142.925	143.054	132.143	103.271	138.344	103.97	100.11	138.318	132.963	44.5113	48.9717	51.5921	53.242	25.1988	82.4475	11.1222	13.28	16.8705
ENSG00000166529	http://www.ensembl.org/Mus_musculus/Transcript/Summary?db=core;g=ENSG00000166529	11887	ENSG00000166529	zinc finger and SCAN domain containing 21 [Source:HGNC Symbol;Acc:HGNC:13104]	ZSCAN21	333.79	337.239	-1.01317	1.01317	0.962011	341.888	337.239	1.01096	1.01096	0.976697	333.79	341.888	-1.02427	0.98411	358.704	401.815	-1.1169	1.1169	0.657847	405.245	401.815	1.00596	1.00596	0.975087	358.704	405.245	-1.12356	0.448879										343.607	345.714	312.049	332.005	367.637	326.021	358.728	339.435	313.554	398.785	337.905	339.422	364.243	461.537	389.954	405.962	416.422	383.06
ENSG00000182318	http://www.ensembl.org/Mus_musculus/Transcript/Summary?db=core;g=ENSG00000182318	15218	ENSG00000182318	zinc finger and SCAN domain containing 22 [Source:HGNC Symbol;Acc:HGNC:4929]	ZSCAN22	279.174	245.843	1.13015	1.13015	0.718961	272.42	245.843	1.1025	1.1025	0.830056	279.174	272.42	1.02508	0.988205	520.226	478.685	1.08397	1.08397	0.776034	449.317	478.685	-1.06089	1.06089	0.719043	520.226	449.317	1.14998	0.34532										322.071	236.04	279.411	262.873	216.483	337.904	277.578	237.684	222.266	508.7	488.085	563.892	519.744	392.571	435.635	474.92	504.639	456.497
ENSG00000187987	http://www.ensembl.org/Mus_musculus/Transcript/Summary?db=core;g=ENSG00000187987	16597	ENSG00000187987	zinc finger and SCAN domain containing 23 [Source:HGNC Symbol;Acc:HGNC:21193]	ZSCAN23	27.3138	39.6692	-1.2546	1.2546	0.711465	46.9345	39.6692	1.12281	1.12281	0.894723	27.3138	46.9345	-1.40868	0.752293	88.301	54.7021	1.45031	1.45031	0.50788	45.5455	54.7021	-1.13516	1.13516	0.766404	88.301	45.5455	1.64633	0.169173										38.1786	11.9212	31.8417	28.165	29.4622	83.1763	62.1897	42.9263	13.8916	99.9233	80.8033	84.1765	102.259	19.8938	14.484	57.8357	62.6056	43.6649
ENSG00000197037	http://www.ensembl.org/Mus_musculus/Transcript/Summary?db=core;g=ENSG00000197037	17292	ENSG00000197037	zinc finger and SCAN domain containing 25 [Source:HGNC Symbol;Acc:HGNC:21961]	ZSCAN25	721.337	782.857	-1.07586	1.07586	0.830131	755.051	782.857	-1.03403	1.03403	0.945869	721.337	755.051	-1.04045	0.979463	957.983	1145.42	-1.186	1.186	0.556272	926.124	1145.42	-1.22317	1.22317	0.283384	957.983	926.124	1.03134	0.892816										829.161	557.912	776.937	635.845	717.34	911.968	747.035	863.295	738.242	1146.39	858.637	868.919	1189.92	729.44	859.014	1027.7	1223.66	1184.91
ENSG00000197062	http://www.ensembl.org/Mus_musculus/Transcript/Summary?db=core;g=ENSG00000197062	17303	ENSG00000197062	zinc finger and SCAN domain containing 26 [Source:HGNC Symbol;Acc:HGNC:12978]	ZSCAN26	248.999	247.153	1.00634	1.00634	0.986539	322.686	247.153	1.2852	1.2852	0.403721	248.999	322.686	-1.2771	0.447392	128.48	236.048	-1.70732	1.70732	0.0931862	297.141	236.048	1.22667	1.22667	0.498986	128.48	297.141	-2.09432	0.00376065						down				233.966	255.113	257.918	265.433	376.603	326.021	236.624	260.737	244.096	226.19	66.928	92.3226	293.254	291.776	306.393	266.934	202.045	239.164
ENSG00000140265	http://www.ensembl.org/Mus_musculus/Transcript/Summary?db=core;g=ENSG00000140265	7936	ENSG00000140265	zinc finger and SCAN domain containing 29 [Source:HGNC Symbol;Acc:HGNC:26673]	ZSCAN29	770.797	1014.53	-1.28543	1.28543	0.455611	883.336	1014.53	-1.13665	1.13665	0.776192	770.797	883.336	-1.13089	0.893457	1683.03	1637.16	1.02622	1.02622	0.961797	1057.79	1637.16	-1.50388	1.50388	0.0436697	1683.03	1057.79	1.54331	0.0275016					down	up				932.929	536.453	843.009	829.586	776.264	1044.16	1044.33	1019.9	979.361	1618.76	1637.29	1793.05	1569.37	791.774	812.219	1504.84	1701.73	1704.92
ENSG00000186814	http://www.ensembl.org/Mus_musculus/Transcript/Summary?db=core;g=ENSG00000186814	16330	ENSG00000186814	zinc finger and SCAN domain containing 30 [Source:HGNC Symbol;Acc:HGNC:33517]	ZSCAN30	909.364	1188.05	-1.27484	1.27484	0.487443	1554.43	1188.05	1.28061	1.28061	0.547939	909.364	1554.43	-1.63257	0.0568937	1642.48	1410.77	1.15365	1.15365	0.707077	947.046	1410.77	-1.45117	1.45117	0.0649006	1642.48	947.046	1.67414	0.00693935						up				1117.95	641.36	968.783	1195.73	1735.71	1731.85	1287.02	1183.65	1093.47	1666.9	1584.23	1676.29	1380.91	659.148	801.078	1480.37	1266.34	1485.6
ENSG00000126952	http://www.ensembl.org/Mus_musculus/Transcript/Summary?db=core;g=ENSG00000126952	5883	ENSG00000126952	nuclear RNA export factor 5 [Source:HGNC Symbol;Acc:HGNC:8075]	NXF5	3.22365	2.61138	1.14931	1.14931	0.833481	5.6064	2.61138	1.3945	1.3945	NA	3.22365	5.6064	-1.21333	0.932024	30.1971	5.52853	3.77645	3.77645	3.96465e-05	24.3376	5.52853	3.07979	3.07979	0.000492123	30.1971	24.3376	1.2262	0.566636				up	up			Y	Y	4.89469	0	4.77625	1.70697	7.68578	7.42645	2.27523	1.58986	3.96904	29.0686	33.464	28.0588	21.1278	31.8301	20.0548	7.78557	2.84571	5.9543
ENSG00000140987	http://www.ensembl.org/Mus_musculus/Transcript/Summary?db=core;g=ENSG00000140987	8050	ENSG00000140987	zinc finger and SCAN domain containing 32 [Source:HGNC Symbol;Acc:HGNC:20812]	ZSCAN32	273.591	352.642	-1.26023	1.26023	0.433332	332.2	352.642	-1.05611	1.05611	0.895231	273.591	332.2	-1.19328	0.720752	614.436	619.678	-1.0086	1.0086	0.978851	569.47	619.678	-1.08548	1.08548	0.533599	614.436	569.47	1.07623	0.583202										313.26	221.734	285.779	322.617	290.779	383.205	367.829	337.846	352.253	590.456	596.639	656.215	610.171	562.332	535.909	603.938	628.902	626.194
ENSG00000180532	http://www.ensembl.org/Mus_musculus/Transcript/Summary?db=core;g=ENSG00000180532	14882	ENSG00000180532	zinc finger and SCAN domain containing 4 [Source:HGNC Symbol;Acc:HGNC:23709]	ZSCAN4	0.326313	0.264977	1.01728	1.01728	NA	0	0.264977	-1.02594	1.02594	NA	0.326313	0	1.04367	NA	0	0	NA	#VALUE!	NA	0	0	NA	#VALUE!	NA	0	0	NA	NA										0.978939	0	0	0	0	0	0	0.794931	0	0	0	0	0	0	0	0	0	0
ENSG00000131848	http://www.ensembl.org/Mus_musculus/Transcript/Summary?db=core;g=ENSG00000131848	6511	ENSG00000131848	zinc finger and SCAN domain containing 5A [Source:HGNC Symbol;Acc:HGNC:23710]	ZSCAN5A	154.386	151.071	1.01759	1.01759	0.960447	143.019	151.071	-1.05622	1.05622	0.89988	154.386	143.019	1.07479	0.950212	309.149	249.392	1.23056	1.23056	0.345869	366.475	249.392	1.44639	1.44639	0.0162541	309.149	366.475	-1.17539	0.326307										149.778	159.744	153.636	161.308	151.154	116.595	146.373	162.961	143.878	276.152	310.97	340.327	320.297	427.054	352.073	273.607	253.268	221.302
ENSG00000197213	http://www.ensembl.org/Mus_musculus/Transcript/Summary?db=core;g=ENSG00000197213	17354	ENSG00000197213	zinc finger and SCAN domain containing 5B [Source:HGNC Symbol;Acc:HGNC:34246]	ZSCAN5B	0.530695	0.252804	1.07371	1.07371	NA	0.816537	0.252804	1.10055	1.10055	NA	0.530695	0.816537	-1.02499	NA	1.78278	3.10773	-1.2638	1.2638	0.792683	1.58788	3.10773	-1.28113	1.28113	NA	1.78278	1.58788	1.01372	0.973384										0	0	1.59208	1.70697	0	0.742645	0.758411	0	0	1.81679	0.816195	2.71537	2.53534	0	2.22831	4.4489	1.89714	2.97715
ENSG00000204532	http://www.ensembl.org/Mus_musculus/Transcript/Summary?db=core;g=ENSG00000204532	19918	ENSG00000204532	zinc finger and SCAN domain containing 5C [Source:HGNC Symbol;Acc:HGNC:34294]	ZSCAN5C	0	0	NA	#VALUE!	NA	0	0	NA	#VALUE!	NA	0	0	NA	NA	0	0	NA	#VALUE!	NA	0	0	NA	#VALUE!	NA	0	0	NA	NA										0	0	0	0	0	0	0	0	0	0	0	0	0	0	0	0	0	0
ENSG00000267908	http://www.ensembl.org/Mus_musculus/Transcript/Summary?db=core;g=ENSG00000267908	49880	ENSG00000267908	zinc finger and SCAN domain containing 5D pseudogene [Source:HGNC Symbol;Acc:HGNC:37706]	ZSCAN5DP	0	0	NA	#VALUE!	NA	0	0	NA	#VALUE!	NA	0	0	NA	NA	0	0	NA	#VALUE!	NA	0	0	NA	#VALUE!	NA	0	0	NA	NA										0	0	0	0	0	0	0	0	0	0	0	0	0	0	0	0	0	0
ENSG00000137185	http://www.ensembl.org/Mus_musculus/Transcript/Summary?db=core;g=ENSG00000137185	7430	ENSG00000137185	zinc finger and SCAN domain containing 9 [Source:HGNC Symbol;Acc:HGNC:12984]	ZSCAN9	437.619	406.477	1.07288	1.07288	0.828744	544.235	406.477	1.3145	1.3145	0.38836	437.619	544.235	-1.2252	0.646283	454.794	489.444	-1.07383	1.07383	0.810382	572.411	489.444	1.16287	1.16287	0.305995	454.794	572.411	-1.24873	0.108787										405.281	433.931	473.645	430.156	673.787	528.763	375.414	421.313	422.703	509.609	453.804	400.97	522.279	644.56	550.393	498.277	461.954	508.1
ENSG00000168612	http://www.ensembl.org/Mus_musculus/Transcript/Summary?db=core;g=ENSG00000168612	12403	ENSG00000168612	zinc finger SWIM-type containing 1 [Source:HGNC Symbol;Acc:HGNC:16155]	ZSWIM1	370.443	359.658	1.02859	1.02859	0.925908	385.588	359.658	1.069	1.069	0.856825	370.443	385.588	-1.03929	0.975049	694.761	685.656	1.01257	1.01257	0.967314	756.711	685.656	1.10112	1.10112	0.4358	694.761	756.711	-1.08745	0.505338										382.765	374.325	354.239	320.91	407.347	428.506	329.909	356.129	392.935	684.02	672.545	727.72	765.671	782.49	721.973	640.641	704.787	711.539
ENSG00000163012	http://www.ensembl.org/Mus_musculus/Transcript/Summary?db=core;g=ENSG00000163012	10897	ENSG00000163012	zinc finger SWIM-type containing 2 [Source:HGNC Symbol;Acc:HGNC:30990]	ZSWIM2	0	0	NA	#VALUE!	NA	0	0	NA	#VALUE!	NA	0	0	NA	NA	0	0	NA	#VALUE!	NA	0	0	NA	#VALUE!	NA	0	0	NA	NA										0	0	0	0	0	0	0	0	0	0	0	0	0	0	0	0	0	0
ENSG00000132801	http://www.ensembl.org/Mus_musculus/Transcript/Summary?db=core;g=ENSG00000132801	6665	ENSG00000132801	zinc finger SWIM-type containing 3 [Source:HGNC Symbol;Acc:HGNC:16157]	ZSWIM3	196.134	165.305	1.17264	1.17264	0.597533	158.076	165.305	-1.04344	1.04344	0.923968	196.134	158.076	1.22357	0.656963	368.922	312.123	1.17709	1.17709	0.424046	377.392	312.123	1.20063	1.20063	0.201932	368.922	377.392	-1.02	0.912957										177.188	207.429	203.787	131.436	174.211	168.58	153.957	157.396	184.56	343.373	378.714	384.678	328.748	397.876	405.553	322.545	289.314	324.509
ENSG00000132003	http://www.ensembl.org/Mus_musculus/Transcript/Summary?db=core;g=ENSG00000132003	6533	ENSG00000132003	zinc finger SWIM-type containing 4 [Source:HGNC Symbol;Acc:HGNC:25704]	ZSWIM4	575.172	597.686	-1.03432	1.03432	0.925769	807.472	597.686	1.32323	1.32323	0.426958	575.172	807.472	-1.36865	0.333609	769.856	427.706	1.75814	1.75814	0.000400458	525.899	427.706	1.21964	1.21964	0.250679	769.856	525.899	1.44152	0.0197534				up						658.826	491.153	575.539	794.593	717.34	910.483	744.001	590.633	458.424	640.417	846.394	822.758	607.635	541.112	428.95	371.483	459.108	452.527
ENSG00000162415	http://www.ensembl.org/Mus_musculus/Transcript/Summary?db=core;g=ENSG00000162415	10731	ENSG00000162415	zinc finger SWIM-type containing 5 [Source:HGNC Symbol;Acc:HGNC:29299]	ZSWIM5	209.963	320.336	-1.44685	1.44685	0.341955	239.961	320.336	-1.29212	1.29212	0.593966	209.963	239.961	-1.11975	0.930537	443.025	436.451	1.01377	1.01377	0.981283	319.568	436.451	-1.33328	1.33328	0.178133	443.025	319.568	1.35163	0.151168										262.356	145.439	222.096	266.287	163.963	289.632	302.606	377.592	280.81	464.189	394.222	470.664	459.741	214.853	284.11	395.952	463.851	449.55
ENSG00000235430	http://www.ensembl.org/Mus_musculus/Transcript/Summary?db=core;g=ENSG00000235430	32933	ENSG00000235430	zinc finger SWIM-type containing 5 pseudogene 1 [Source:HGNC Symbol;Acc:HGNC:43768]	ZSWIM5P1	0	0	NA	#VALUE!	NA	0	0	NA	#VALUE!	NA	0	0	NA	NA	0	0	NA	#VALUE!	NA	0	0	NA	#VALUE!	NA	0	0	NA	NA										0	0	0	0	0	0	0	0	0	0	0	0	0	0	0	0	0	0
ENSG00000231258	http://www.ensembl.org/Mus_musculus/Transcript/Summary?db=core;g=ENSG00000231258	30073	ENSG00000231258	zinc finger SWIM-type containing 5 pseudogene 2 [Source:HGNC Symbol;Acc:HGNC:43769]	ZSWIM5P2	0	0.330754	-1.01319	1.01319	NA	0	0.330754	-1.02594	1.02594	NA	0	0	1.01259	NA	0	0	NA	#VALUE!	NA	0	0	NA	#VALUE!	NA	0	0	NA	NA										0	0	0	0	0	0	0	0	0.992261	0	0	0	0	0	0	0	0	0
ENSG00000248958	http://www.ensembl.org/Mus_musculus/Transcript/Summary?db=core;g=ENSG00000248958	38237	ENSG00000248958	zinc finger SWIM-type containing 5 pseudogene 3 [Source:HGNC Symbol;Acc:HGNC:43770]	ZSWIM5P3	2.18245	1.04773	1.19168	1.19168	NA	0.674536	1.04773	-1.08843	1.08843	NA	2.18245	0.674536	1.29706	NA	1.78278	1.75921	1.00461	1.00461	0.993826	2.9964	1.75921	1.25505	1.25505	NA	1.78278	2.9964	-1.2493	0.652223										0.978939	2.38424	3.18417	0	1.28096	0.742645	0.758411	2.38479	0	1.81679	0.816195	2.71537	6.76089	0	2.22831	3.33667	0.94857	0.992384
ENSG00000111644	http://www.ensembl.org/Mus_musculus/Transcript/Summary?db=core;g=ENSG00000111644	3922	ENSG00000111644	acrosin binding protein [Source:HGNC Symbol;Acc:HGNC:17195]	ACRBP	207.142	216.592	-1.04545	1.04545	0.910269	362.152	216.592	1.60265	1.60265	0.108191	207.142	362.152	-1.67549	0.0455663	113.56	45.0669	2.34899	2.34899	2.30617e-05	152.059	45.0669	3.0892	3.0892	2.436e-09	113.56	152.059	-1.31512	0.185068			down	up	up			Y	Y	200.682	221.734	199.011	354.196	330.489	401.771	298.056	186.014	165.708	139.893	109.37	91.4175	160.571	176.392	119.215	48.9379	44.5828	41.6801
ENSG00000214941	http://www.ensembl.org/Mus_musculus/Transcript/Summary?db=core;g=ENSG00000214941	23005	ENSG00000214941	zinc finger SWIM-type containing 7 [Source:HGNC Symbol;Acc:HGNC:26993]	ZSWIM7	684.607	505.67	1.30812	1.30812	0.495159	549.044	505.67	1.07544	1.07544	0.896923	684.607	549.044	1.21636	0.806544	970.688	913.748	1.0595	1.0595	0.888168	1053.49	913.748	1.14434	1.14434	0.483915	970.688	1053.49	-1.08007	0.710517										536.458	910.779	606.584	541.108	710.935	395.087	410.3	522.269	584.442	862.065	1064.32	985.68	753.84	1233.42	1173.21	867.535	857.507	1016.2
ENSG00000214655	http://www.ensembl.org/Mus_musculus/Transcript/Summary?db=core;g=ENSG00000214655	22898	ENSG00000214655	zinc finger SWIM-type containing 8 [Source:HGNC Symbol;Acc:HGNC:23528]	ZSWIM8	2886.61	2720.97	1.05657	1.05657	0.868455	3564.04	2720.97	1.28871	1.28871	0.450894	2886.61	3564.04	-1.21971	0.668652	4531.47	3941.65	1.14648	1.14648	0.438965	3350.49	3941.65	-1.17227	1.17227	0.192439	4531.47	3350.49	1.34398	0.00824569										2697.96	3221.11	2740.77	2604.83	4097.8	3989.49	2589.97	2948.4	2624.53	4234.93	4871.87	4487.6	3764.97	3277.17	3009.33	3910.58	3886.29	4028.09
ENSG00000272589	http://www.ensembl.org/Mus_musculus/Transcript/Summary?db=core;g=ENSG00000272589	52121	ENSG00000272589	ZSWIM8 antisense RNA 1 [Source:HGNC Symbol;Acc:HGNC:45103]	ZSWIM8-AS1	2.63199	2.46765	1.07682	1.07682	NA	4.5481	2.46765	1.25769	1.25769	NA	2.63199	4.5481	-1.16797	0.950212	1.50963	2.77694	-1.2251	1.2251	NA	0	2.77694	-1.69506	1.69506	NA	1.50963	0	1.38362	NA										3.91575	0	3.98021	1.70697	8.96675	2.97058	3.03364	2.38479	1.98452	0.908393	0	3.6205	0	0	0	4.4489	1.89714	1.98477
ENSG00000185453	http://www.ensembl.org/Mus_musculus/Transcript/Summary?db=core;g=ENSG00000185453	15987	ENSG00000185453	zinc finger SWIM-type containing 9 [Source:HGNC Symbol;Acc:HGNC:34495]	ZSWIM9	276.819	223.716	1.22225	1.22225	0.522733	207.981	223.716	-1.07066	1.07066	0.875902	276.819	207.981	1.30862	0.447993	391.657	349.702	1.1169	1.1169	0.676117	368.915	349.702	1.05139	1.05139	0.77693	391.657	368.915	1.0623	0.729958										263.335	278.956	288.167	242.389	215.202	166.353	206.288	201.912	262.949	374.258	393.406	407.306	309.311	395.224	402.21	385.942	316.822	346.342
ENSG00000153975	http://www.ensembl.org/Mus_musculus/Transcript/Summary?db=core;g=ENSG00000153975	9706	ENSG00000153975	zinc finger containing ubiquitin peptidase 1 [Source:HGNC Symbol;Acc:HGNC:21224]	ZUP1	797.734	868.726	-1.08067	1.08067	0.799523	813.945	868.726	-1.06393	1.06393	0.877609	797.734	813.945	-1.01574	0.992913	1297.94	1467.71	-1.12859	1.12859	0.449528	1396.65	1467.71	-1.05007	1.05007	0.693701	1297.94	1396.65	-1.07478	0.549378										872.234	653.281	867.686	664.01	871.055	906.77	846.387	925.299	834.491	1279.93	1338.56	1275.32	1355.56	1323.6	1510.79	1418.09	1483.56	1501.48
ENSG00000086827	http://www.ensembl.org/Mus_musculus/Transcript/Summary?db=core;g=ENSG00000086827	1714	ENSG00000086827	zw10 kinetochore protein [Source:HGNC Symbol;Acc:HGNC:13194]	ZW10	692.169	841.608	-1.19582	1.19582	0.604984	687.48	841.608	-1.20336	1.20336	0.679345	692.169	687.48	1.0063	0.996975	1569.39	1866.94	-1.18506	1.18506	0.322852	1893.02	1866.94	1.01414	1.01414	0.93257	1569.39	1893.02	-1.20182	0.142768										795.877	612.749	667.88	850.069	458.585	753.785	898.717	836.267	789.84	1648.73	1411.2	1648.23	1968.27	1655.17	2055.62	1946.39	1837.38	1817.05
ENSG00000174442	http://www.ensembl.org/Mus_musculus/Transcript/Summary?db=core;g=ENSG00000174442	13694	ENSG00000174442	zwilch kinetochore protein [Source:HGNC Symbol;Acc:HGNC:25468]	ZWILCH	1053.38	1411.18	-1.3055	1.3055	0.446461	1003.21	1411.18	-1.36881	1.36881	0.390814	1053.38	1003.21	1.04849	0.977516	3025.27	3567.54	-1.17115	1.17115	0.569903	3279.2	3567.54	-1.08364	1.08364	0.682258	3025.27	3279.2	-1.08075	0.698445										1270.66	693.813	1195.66	1087.34	831.346	1090.95	1455.39	1423.72	1354.44	3053.11	2807.71	3215	4109.78	2375.32	3352.49	3740.41	3703.22	3258.99
ENSG00000122952	http://www.ensembl.org/Mus_musculus/Transcript/Summary?db=core;g=ENSG00000122952	5331	ENSG00000122952	ZW10 interacting kinetochore protein [Source:HGNC Symbol;Acc:HGNC:13195]	ZWINT	2849.52	3409.23	-1.18056	1.18056	0.610141	2182.66	3409.23	-1.51436	1.51436	0.139979	2849.52	2182.66	1.28275	0.551808	4607.32	8322.88	-1.75436	1.75436	0.00209996	7163.42	8322.88	-1.15331	1.15331	0.480115	4607.32	7163.42	-1.52115	0.0161343				down		down				2838.92	2181.58	3528.06	2200.28	2391.56	1956.13	2721.94	3852.23	3653.5	6068.07	3441.89	4312.01	7365.15	6464.16	7660.93	9039.05	9048.41	6881.19
ENSG00000198205	http://www.ensembl.org/Mus_musculus/Transcript/Summary?db=core;g=ENSG00000198205	17678	ENSG00000198205	zinc finger X-linked duplicated A [Source:HGNC Symbol;Acc:HGNC:13198]	ZXDA	85.3858	165.588	-1.65746	1.65746	0.325958	136.77	165.588	-1.1601	1.1601	0.837628	85.3858	136.77	-1.42872	0.642529	161.302	169.322	-1.04633	1.04633	0.939674	88.715	169.322	-1.79483	1.79483	0.00718504	161.302	88.715	1.71536	0.0110443					down	up				114.536	45.3005	96.3211	107.539	66.6101	236.161	187.328	176.475	132.963	178.045	150.18	155.681	125.077	53.0502	88.0183	157.936	156.514	193.515
ENSG00000198455	http://www.ensembl.org/Mus_musculus/Transcript/Summary?db=core;g=ENSG00000198455	17746	ENSG00000198455	zinc finger X-linked duplicated B [Source:HGNC Symbol;Acc:HGNC:13199]	ZXDB	457.117	712.977	-1.46449	1.46449	0.378282	782.669	712.977	1.0852	1.0852	0.896262	457.117	782.669	-1.58927	0.243888	518.943	554.07	-1.06416	1.06416	0.887049	393.965	554.07	-1.37742	1.37742	0.0871206	518.943	393.965	1.29437	0.173213										487.511	345.714	538.125	701.563	484.204	1162.24	916.161	638.329	584.442	573.196	484.004	499.628	543.407	320.954	317.534	561.673	516.022	584.514
ENSG00000070476	http://www.ensembl.org/Mus_musculus/Transcript/Summary?db=core;g=ENSG00000070476	1119	ENSG00000070476	ZXD family zinc finger C [Source:HGNC Symbol;Acc:HGNC:28160]	ZXDC	1125.62	1549.92	-1.35617	1.35617	0.146792	1451.77	1549.92	-1.06468	1.06468	0.852196	1125.62	1451.77	-1.27379	0.317797	1790.55	2053.66	-1.14264	1.14264	0.561058	2168.03	2053.66	1.05459	1.05459	0.751216	1790.55	2168.03	-1.20502	0.193289										1295.14	939.39	1142.32	1485.06	1369.35	1500.89	1497.86	1608.94	1542.97	1993.92	1580.15	1797.58	2526.88	1858.08	2119.12	1950.84	2139.03	2071.1
ENSG00000203995	http://www.ensembl.org/Mus_musculus/Transcript/Summary?db=core;g=ENSG00000203995	19723	ENSG00000203995	zyg-11 family member A, cell cycle regulator [Source:HGNC Symbol;Acc:HGNC:32058]	ZYG11A	13.8315	16.5877	-1.08542	1.08542	0.900443	15.4179	16.5877	-1.06703	1.06703	0.942507	13.8315	15.4179	-1.01723	0.995274	25.0321	51.2744	-1.86223	1.86223	0.0573467	37.5419	51.2744	-1.31146	1.31146	0.383292	25.0321	37.5419	-1.41996	0.245531										17.6209	4.76848	19.105	17.9232	17.9335	10.397	22.7523	15.1037	11.9071	28.1602	26.1182	20.8179	49.0165	42.4401	21.169	38.9279	69.2456	45.6497
ENSG00000232242	http://www.ensembl.org/Mus_musculus/Transcript/Summary?db=core;g=ENSG00000232242	30738	ENSG00000232242	zyg-11 family member A, cell cycle regulator pseudogene 1 [Source:HGNC Symbol;Acc:HGNC:38032]	ZYG11AP1	0	0	NA	#VALUE!	NA	0	0	NA	#VALUE!	NA	0	0	NA	NA	0.54413	0	1.06499	1.06499	NA	0	0	1.00313	1.00313	NA	0.54413	0	1.06167	NA										0	0	0	0	0	0	0	0	0	0	1.63239	0	0	0	0	0	0	0
ENSG00000162378	http://www.ensembl.org/Mus_musculus/Transcript/Summary?db=core;g=ENSG00000162378	10717	ENSG00000162378	zyg-11 family member B, cell cycle regulator [Source:HGNC Symbol;Acc:HGNC:25820]	ZYG11B	784.8	1224.89	-1.45728	1.45728	0.411359	941.457	1224.89	-1.25109	1.25109	0.71052	784.8	941.457	-1.16481	0.910642	1370.22	1452.58	-1.053	1.053	0.945529	831.182	1452.58	-1.63337	1.63337	0.0705027	1370.22	831.182	1.55115	0.104107										990.686	431.547	932.166	838.121	621.267	1364.98	1447.81	1146.29	1080.57	1336.25	1410.38	1364.02	1499.23	435.011	559.306	1296.85	1560.4	1500.48
ENSG00000159840	http://www.ensembl.org/Mus_musculus/Transcript/Summary?db=core;g=ENSG00000159840	10395	ENSG00000159840	zyxin [Source:HGNC Symbol;Acc:HGNC:13200]	ZYX	5378.73	6172.28	-1.13645	1.13645	0.710148	7850.21	6172.28	1.24965	1.24965	0.583759	5378.73	7850.21	-1.42017	0.257179	2952.13	2640.65	1.11305	1.11305	0.733322	3161.67	2640.65	1.18862	1.18862	0.315726	2952.13	3161.67	-1.06789	0.736478										4821.27	6847.53	4467.39	8430.71	6343.33	8776.58	7125.27	6334.01	5057.55	2553.49	3118.68	3184.23	2712.81	3478.77	3293.44	2094.32	2677.81	3149.83
ENSG00000274572	http://www.ensembl.org/Mus_musculus/Transcript/Summary?db=core;g=ENSG00000274572	53202	ENSG00000274572	zyxin pseudogene 1 [Source:HGNC Symbol;Acc:HGNC:51695]	ZYXP1	0	0	NA	#VALUE!	NA	0	0	NA	#VALUE!	NA	0	0	NA	NA	0	0	NA	#VALUE!	NA	0	0	NA	#VALUE!	NA	0	0	NA	NA										0	0	0	0	0	0	0	0	0	0	0	0	0	0	0	0	0	0
ENSG00000074755	http://www.ensembl.org/Mus_musculus/Transcript/Summary?db=core;g=ENSG00000074755	1279	ENSG00000074755	zinc finger ZZ-type and EF-hand domain containing 1 [Source:HGNC Symbol;Acc:HGNC:29027]	ZZEF1	1354.12	1718.16	-1.25298	1.25298	0.413307	1399.57	1718.16	-1.21525	1.21525	0.547939	1354.12	1399.57	-1.03105	0.982706	2387.73	2683.28	-1.11707	1.11707	0.769384	1680.14	2683.28	-1.55723	1.55723	0.0154801	2387.73	1680.14	1.39403	0.0708731					down					1566.3	1187.35	1308.69	1390.32	1231.01	1577.38	1789.09	1860.14	1505.26	2323.67	2294.32	2545.21	2337.58	1197.61	1505.22	2591.48	2830.53	2627.83
ENSG00000100604	http://www.ensembl.org/Mus_musculus/Transcript/Summary?db=core;g=ENSG00000100604	2360	ENSG00000100604	chromogranin A [Source:HGNC Symbol;Acc:HGNC:1929]	CHGA	17.0645	0.517781	3.75601	3.75601	0.0149138	0.247548	0.517781	-1.04344	1.04344	NA	17.0645	0.247548	3.91916	0.00492598	0	0	-1.00791	1.00791	NA	0.442085	0	1.03929	1.03929	NA	0	0.442085	-1.04751	NA	up		up							5.87363	33.3793	11.9406	0	0	0.742645	0.758411	0.794931	0	0	0	0	0	1.32625	0	0	0	0
ENSG00000180340	http://www.ensembl.org/Mus_musculus/Transcript/Summary?db=core;g=ENSG00000180340	14848	ENSG00000180340	frizzled class receptor 2 [Source:HGNC Symbol;Acc:HGNC:4040]	FZD2	380.015	187.801	1.90917	1.90917	0.00370473	222.019	187.801	1.16607	1.16607	0.730878	380.015	222.019	1.63726	0.0405757	164.115	126.88	1.26465	1.26465	0.514174	432.076	126.88	3.09111	3.09111	1.93697e-08	164.115	432.076	-2.44423	1.16306e-05	up		up		up	down				383.744	450.621	305.68	262.019	213.921	190.117	222.214	176.475	164.715	218.923	132.224	141.199	347.341	596.815	352.073	144.589	131.851	104.2
ENSG00000226268	http://www.ensembl.org/Mus_musculus/Transcript/Summary?db=core;g=ENSG00000226268	26650	ENSG00000226268			234.523	382.197	-1.57749	1.57749	0.0493715	228.153	382.197	-1.62042	1.62042	0.033373	234.523	228.153	1.02721	0.986031	370.25	493.786	-1.32165	1.32165	0.118989	534.804	493.786	1.07974	1.07974	0.656137	370.25	534.804	-1.42704	0.0124684	down	down					Y		Y	252.566	216.966	234.036	259.459	189.583	235.419	316.257	428.468	401.866	421.494	328.11	361.144	471.572	499.998	632.84	491.603	486.616	503.139
ENSG00000186847	http://www.ensembl.org/Mus_musculus/Transcript/Summary?db=core;g=ENSG00000186847	16341	ENSG00000186847	keratin 14 [Source:HGNC Symbol;Acc:HGNC:6416]	KRT14	89.2275	35.1134	1.77548	1.77548	0.367657	32.8192	35.1134	-1.03721	1.03721	0.968596	89.2275	32.8192	1.84154	0.345033	20.828	2.33704	4.41456	4.41456	0.000787961	1.83794	2.33704	-1.10224	1.10224	0.789858	20.828	1.83794	4.86591	0.000221979				up		up				65.5889	61.9902	140.103	49.502	42.2718	6.68381	18.2019	12.7189	74.4196	19.9847	25.302	17.1974	0.845112	1.32625	3.34247	2.22445	3.79428	0.992384
ENSG00000131018	http://www.ensembl.org/Mus_musculus/Transcript/Summary?db=core;g=ENSG00000131018	6386	ENSG00000131018	spectrin repeat containing nuclear envelope protein 1 [Source:HGNC Symbol;Acc:HGNC:17089]	SYNE1	117.621	191.187	-1.2393	1.2393	NA	431.621	191.187	1.53589	1.53589	NA	117.621	431.621	-1.90342	NA	459.484	134.428	3.00158	3.00158	2.74053e-06	474.045	134.428	3.09129	3.09129	8.30744e-07	459.484	474.045	-1.02989	0.92989				up	up			Y	Y	146.841	92.9853	113.038	457.467	365.075	472.322	477.041	50.8756	45.644	324.296	584.396	469.759	696.372	330.237	395.525	147.926	165.051	90.3069
ENSG00000248923	http://www.ensembl.org/Mus_musculus/Transcript/Summary?db=core;g=ENSG00000248923	38213	ENSG00000248923	mitochondrially encoded NADH:ubiquinone oxidoreductase core subunit 5 pseudogene 11 [Source:HGNC Symbol;Acc:HGNC:42273]	MTND5P11	21.6622	12.92	1.37189	1.37189	0.589435	64.5769	12.92	2.8344	2.8344	0.0200306	21.6622	64.5769	-2.06605	0.184765	7.34719	8.43266	-1.09978	1.09978	0.924828	6.05084	8.43266	-1.20693	1.20693	0.688005	7.34719	6.05084	1.09743	0.852198		up								15.663	19.0739	30.2496	23.0441	135.782	34.9043	15.9266	7.94931	14.8839	9.99233	5.71336	6.33587	10.1413	1.32625	6.68493	7.78557	7.58856	9.92384
ENSG00000156298	http://www.ensembl.org/Mus_musculus/Transcript/Summary?db=core;g=ENSG00000156298	9972	ENSG00000156298	tetraspanin 7 [Source:HGNC Symbol;Acc:HGNC:11854]	TSPAN7	81.194	41.6793	1.69966	1.69966	0.294586	46.8644	41.6793	1.09573	1.09573	0.905033	81.194	46.8644	1.55117	0.481534	11.0608	0.741483	3.7069	3.7069	0.00774218	8.81201	0.741483	3.09293	3.09293	0.0100179	11.0608	8.81201	1.19851	0.731143				up	up			Y	Y	90.0624	71.5271	81.9924	63.1578	49.9576	27.4779	47.0215	17.4885	60.5279	9.08393	11.4267	12.6717	8.45112	7.95753	10.0274	2.22445	0	0
ENSG00000187134	http://www.ensembl.org/Mus_musculus/Transcript/Summary?db=core;g=ENSG00000187134	16411	ENSG00000187134	aldo-keto reductase family 1 member C1 [Source:HGNC Symbol;Acc:HGNC:384]	AKR1C1	10.4386	7.9446	1.11504	1.11504	0.889768	42.3937	7.9446	2.8434	2.8434	0.0280449	10.4386	42.3937	-2.55004	0.0496954	4.95881	1.70466	1.65512	1.65512	0.427247	3.14522	1.70466	1.25759	1.25759	NA	4.95881	3.14522	1.31611	0.599483		up	down							5.87363	19.0739	6.36834	45.2346	58.9243	23.022	16.685	3.17972	3.96904	6.35875	4.89717	3.6205	1.69022	6.63127	1.11416	2.22445	1.89714	0.992384
ENSG00000167371	http://www.ensembl.org/Mus_musculus/Transcript/Summary?db=core;g=ENSG00000167371	12083	ENSG00000167371	proline rich transmembrane protein 2 [Source:HGNC Symbol;Acc:HGNC:30500]	PRRT2	393.931	443.914	-1.11335	1.11335	0.783531	1403.16	443.914	2.84415	2.84415	1.51135e-06	393.931	1403.16	-3.16654	3.10403e-08	393.386	315.701	1.23696	1.23696	0.330172	637.588	315.701	1.97081	1.97081	1.52652e-06	393.386	637.588	-1.59326	0.00125439		up	down		up	down				342.629	405.32	433.843	887.623	1783.1	1538.76	511.928	426.878	392.935	418.769	372.185	389.203	634.679	697.61	580.475	367.034	246.628	333.441
ENSG00000237412	http://www.ensembl.org/Mus_musculus/Transcript/Summary?db=core;g=ENSG00000237412	34279	ENSG00000237412	serine protease 56 [Source:HGNC Symbol;Acc:HGNC:39433]	PRSS56	36.8843	4.08677	3.89641	3.89641	0.00245886	1.56546	4.08677	-1.43001	1.43001	0.48827	36.8843	1.56546	5.57188	4.39571e-05	17.3196	4.70715	2.59426	2.59426	0.0506681	0.653089	4.70715	-1.992	1.992	0.0715714	17.3196	0.653089	5.16774	0.000642555	up		up			up				17.6209	64.3744	28.6575	0.853483	3.84289	0	5.30888	3.97465	2.97678	14.5343	22.0373	15.3871	0.845112	0	1.11416	3.33667	2.84571	7.93907
ENSG00000139200	http://www.ensembl.org/Mus_musculus/Transcript/Summary?db=core;g=ENSG00000139200	7793	ENSG00000139200	PILR alpha associated neural protein [Source:HGNC Symbol;Acc:HGNC:25338]	PIANP	132.522	122.262	1.06599	1.06599	0.905343	421.264	122.262	2.84458	2.84458	0.000427182	132.522	421.264	-2.66849	0.000722806	326.102	665.764	-1.96688	1.96688	0.00014658	1366.14	665.764	1.98012	1.98012	6.27261e-05	326.102	1366.14	-3.89466	3.88732e-18		up	down	down	up	down				109.641	147.823	140.103	318.349	493.171	452.271	201.737	94.5968	70.4505	441.479	231.799	305.027	1344.57	1502.65	1251.2	635.08	716.17	646.042
ENSG00000269834	http://www.ensembl.org/Mus_musculus/Transcript/Summary?db=core;g=ENSG00000269834	50491	ENSG00000269834	ZNF528 antisense RNA 1 [Source:HGNC Symbol;Acc:HGNC:51305]	ZNF528-AS1	30.1381	36.3315	-1.16982	1.16982	0.759749	118.659	36.3315	2.57202	2.57202	0.0111026	30.1381	118.659	-3.0088	0.000861	31.4904	3.72937	4.46919	4.46919	0.000190683	4.83544	3.72937	1.15665	1.15665	0.736238	31.4904	4.83544	3.8639	0.000411053		up	down	up		up				28.3892	40.532	21.4931	81.0809	157.559	117.338	59.1561	19.0783	30.7601	18.1679	47.3393	28.964	6.76089	6.63127	1.11416	3.33667	1.89714	5.9543
ENSG00000106003	http://www.ensembl.org/Mus_musculus/Transcript/Summary?db=core;g=ENSG00000106003	3243	ENSG00000106003	LFNG O-fucosylpeptide 3-beta-N-acetylglucosaminyltransferase [Source:HGNC Symbol;Acc:HGNC:6560]	LFNG	3213.53	771.373	3.92961	3.92961	2.2137e-26	1026.23	771.373	1.31373	1.31373	0.256436	3213.53	1026.23	2.99118	1.10174e-16	973.439	516.874	1.81938	1.81938	0.00151449	742.407	516.874	1.40776	1.40776	0.0721215	973.439	742.407	1.2924	0.184171	up		up	up						3065.06	3764.71	2810.83	980.652	1117	981.035	818.326	745.645	750.149	1301.73	770.488	848.101	706.513	675.064	845.644	424.87	550.171	575.583
ENSG00000119632	http://www.ensembl.org/Mus_musculus/Transcript/Summary?db=core;g=ENSG00000119632	4931	ENSG00000119632	interferon alpha inducible protein 27 like 2 [Source:HGNC Symbol;Acc:HGNC:19753]	IFI27L2	16.3295	6.32548	1.54088	1.54088	0.470912	32.8954	6.32548	2.46665	2.46665	0.076245	16.3295	32.8954	-1.60081	0.630965	4.08006	0.701536	1.8427	1.8427	0.207675	9.5622	0.701536	3.09577	3.09577	0.0136029	4.08006	9.5622	-1.68002	0.264477					up					6.85257	33.3793	8.75647	41.8207	34.586	22.2794	14.4098	1.58986	2.97678	3.63357	4.08097	4.52562	3.38045	11.9363	13.3699	1.11222	0	0.992384
ENSG00000196557	http://www.ensembl.org/Mus_musculus/Transcript/Summary?db=core;g=ENSG00000196557	17151	ENSG00000196557	calcium voltage-gated channel subunit alpha1 H [Source:HGNC Symbol;Acc:HGNC:1395]	CACNA1H	503.36	84.6579	4.42328	4.42328	1.96412e-08	170.046	84.6579	1.77125	1.77125	0.16599	503.36	170.046	2.49727	0.00235762	263.778	54.0225	4.47587	4.47587	7.72893e-19	39.0084	54.0225	-1.34869	1.34869	0.177563	263.778	39.0084	6.03657	2.79411e-25	up		up	up		up				436.607	724.808	348.667	157.041	142.187	210.911	126.655	78.6981	48.6208	318.846	240.778	231.712	38.03	41.1139	37.8813	48.9379	64.5028	48.6268
ENSG00000106927	http://www.ensembl.org/Mus_musculus/Transcript/Summary?db=core;g=ENSG00000106927	3378	ENSG00000106927	alpha-1-microglobulin/bikunin precursor [Source:HGNC Symbol;Acc:HGNC:453]	AMBP	72.3375	73.5462	-1.02314	1.02314	0.96123	136.326	73.5462	1.69709	1.69709	0.184983	72.3375	136.326	-1.73636	0.130716	11.7246	2.10461	2.58161	2.58161	0.0302331	15.5002	2.10461	3.09801	3.09801	0.00467105	11.7246	15.5002	-1.20003	0.697717				up	up			Y	Y	58.7363	83.4483	74.828	177.525	131.939	99.5145	100.869	73.1336	46.6363	9.99233	9.79434	15.3871	5.91578	23.8726	16.7123	3.33667	0	2.97715
ENSG00000237629	http://www.ensembl.org/Mus_musculus/Transcript/Summary?db=core;g=ENSG00000237629	34436	ENSG00000237629	ubiquinol-cytochrome c reductase hinge protein pseudogene 2 [Source:HGNC Symbol;Acc:HGNC:38045]	UQCRHP2	4.28245	0.505607	1.69712	1.69712	NA	0.426988	0.505607	-1.02809	1.02809	NA	4.28245	0.426988	1.7448	NA	12.2062	0.31619	4.48259	4.48259	0.00452625	0.81347	0.31619	1.13044	1.13044	0.688436	12.2062	0.81347	3.96537	0.00611812				up		up				4.89469	4.76848	3.18417	0	1.28096	0	1.51682	0	0	7.26715	13.0591	16.2922	0	1.32625	1.11416	0	0.94857	0
ENSG00000182568	http://www.ensembl.org/Mus_musculus/Transcript/Summary?db=core;g=ENSG00000182568	15277	ENSG00000182568	SATB homeobox 1 [Source:HGNC Symbol;Acc:HGNC:10541]	SATB1	436.948	348.006	1.1931	1.1931	0.757198	369.514	348.006	1.04721	1.04721	0.957491	436.948	369.514	1.13931	0.94796	605.446	117.859	4.48432	4.48432	5.98888e-13	67.6833	117.859	-1.62236	1.62236	0.0471929	605.446	67.6833	7.27519	3.81699e-22				up	down	up				519.816	145.439	645.59	291.891	234.416	582.234	456.563	307.638	279.818	509.609	700.295	606.433	103.949	62.334	36.7671	131.243	128.057	94.2765
ENSG00000243819	http://www.ensembl.org/Mus_musculus/Transcript/Summary?db=core;g=ENSG00000243819	37042	ENSG00000243819	RNA, 7SL, cytoplasmic 832, pseudogene [Source:HGNC Symbol;Acc:HGNC:46848]	RN7SL832P	36.6258	19.3653	1.64253	1.64253	0.303086	39.1884	19.3653	1.75805	1.75805	0.217478	36.6258	39.1884	-1.07033	0.978038	60.7827	20.2166	2.69549	2.69549	1.71093e-05	71.1272	20.2166	3.10661	3.10661	3.36085e-07	60.7827	71.1272	-1.15252	0.574855				up	up			Y	Y	30.3471	45.3005	34.2298	44.3811	48.6766	24.5073	22.7523	13.5138	21.8297	56.3204	64.4794	61.5484	70.9894	82.2278	60.1644	25.5812	14.2285	20.8401
ENSG00000143365	http://www.ensembl.org/Mus_musculus/Transcript/Summary?db=core;g=ENSG00000143365	8376	ENSG00000143365	RAR related orphan receptor C [Source:HGNC Symbol;Acc:HGNC:10260]	RORC	1311.53	767.874	1.59173	1.59173	0.252086	529.308	767.874	-1.37782	1.37782	0.524838	1311.53	529.308	2.19312	0.00536046	921.249	189.27	4.49012	4.49012	6.51848e-22	393.836	189.27	1.99334	1.99334	6.33186e-05	921.249	393.836	2.25257	5.58297e-07			up	up	up	up		Y	Y	1109.14	1769.1	1056.35	402.844	420.156	764.925	618.105	1028.64	656.877	1062.82	895.366	805.56	316.917	494.693	369.9	166.834	170.743	230.233
ENSG00000172348	http://www.ensembl.org/Mus_musculus/Transcript/Summary?db=core;g=ENSG00000172348	13286	ENSG00000172348	regulator of calcineurin 2 [Source:HGNC Symbol;Acc:HGNC:3041]	RCAN2	20.7253	28.0093	-1.21721	1.21721	0.710352	61.476	28.0093	1.8757	1.8757	0.179666	20.7253	61.476	-2.28312	0.0295097	56.2501	8.65435	4.4942	4.4942	4.87497e-06	8.77296	8.65435	1.02263	1.02263	0.96564	56.2501	8.77296	4.39477	4.16114e-06			down	up		up				17.6209	14.3054	30.2496	62.3043	53.8005	68.3234	45.5047	16.6935	21.8297	37.2441	88.9653	42.5408	10.9865	5.30502	10.0274	5.56112	9.4857	10.9162
ENSG00000184672	http://www.ensembl.org/Mus_musculus/Transcript/Summary?db=core;g=ENSG00000184672	15793	ENSG00000184672	RALY RNA binding protein like [Source:HGNC Symbol;Acc:HGNC:27036]	RALYL	86.9466	90.7948	-1.0325	1.0325	0.960712	40.9146	90.7948	-1.86584	1.86584	0.191346	86.9466	40.9146	1.80711	0.202746	283.504	58.2682	4.49885	4.49885	1.39144e-19	31.5881	58.2682	-1.77547	1.77547	0.00690996	283.504	31.5881	7.98758	3.40067e-32				up	down	up				92.9992	76.2956	91.5449	15.3627	71.734	35.647	60.6729	114.47	97.2415	264.342	285.668	300.501	21.1278	42.4401	31.1964	63.3968	58.8113	52.5963
ENSG00000154162	http://www.ensembl.org/Mus_musculus/Transcript/Summary?db=core;g=ENSG00000154162	9735	ENSG00000154162	cadherin 12 [Source:HGNC Symbol;Acc:HGNC:1751]	CDH12	6.28589	11.2914	-1.17416	1.17416	0.779738	18.3727	11.2914	1.20432	1.20432	0.837687	6.28589	18.3727	-1.41407	0.75084	4.02077	1.65011	1.49172	1.49172	0.478931	11.7578	1.65011	3.10932	3.10932	0.00897556	4.02077	11.7578	-2.08438	0.0803846					up					2.93682	0	15.9208	34.1393	12.8096	8.1691	31.0949	0.794931	1.98452	3.63357	5.71336	2.71537	13.5218	10.61	11.1416	1.11222	2.84571	0.992384
ENSG00000164379	http://www.ensembl.org/Mus_musculus/Transcript/Summary?db=core;g=ENSG00000164379	11343	ENSG00000164379	forkhead box Q1 [Source:HGNC Symbol;Acc:HGNC:20951]	FOXQ1	17.1968	23.3587	-1.13926	1.13926	0.862973	8.09874	23.3587	-1.50232	1.50232	0.577872	17.1968	8.09874	1.31869	0.819156	13.9998	0.63238	4.53442	4.53442	0.00584391	1.00549	0.63238	1.10752	1.10752	0.774881	13.9998	1.00549	4.0942	0.00340197				up		up				7.83151	14.3054	29.4536	9.38832	8.96675	5.94116	3.79206	0.794931	65.4892	18.1679	13.8753	9.95636	1.69022	1.32625	0	0	1.89714	0
ENSG00000222009	http://www.ensembl.org/Mus_musculus/Transcript/Summary?db=core;g=ENSG00000222009	24172	ENSG00000222009	BTB domain containing 19 [Source:HGNC Symbol;Acc:HGNC:27145]	BTBD19	235.984	114.778	1.86996	1.86996	0.0435719	236.745	114.778	1.88662	1.88662	0.0417263	235.984	236.745	-1.00891	0.996833	73.6733	11.5907	4.55873	4.55873	6.68307e-07	15.5445	11.5907	1.22132	1.22132	0.598854	73.6733	15.5445	3.73263	1.07612e-05	up	up		up		up	Y		Y	195.788	298.03	214.135	184.352	274.126	251.757	147.89	124.009	72.435	48.1448	91.4138	81.4612	11.8316	22.5463	12.2557	8.8978	19.92	5.9543
ENSG00000129521	http://www.ensembl.org/Mus_musculus/Transcript/Summary?db=core;g=ENSG00000129521	6157	ENSG00000129521	egl-9 family hypoxia inducible factor 3 [Source:HGNC Symbol;Acc:HGNC:14661]	EGLN3	878.363	501.657	1.64871	1.64871	0.12416	889.639	501.657	1.67042	1.67042	0.119236	878.363	889.639	-1.01317	0.994896	431.948	97.6185	4.06893	4.06893	3.14884e-18	325.714	97.6185	3.10997	3.10997	5.08777e-12	431.948	325.714	1.30835	0.144077				up	up			Y	Y	883.003	977.537	774.549	680.226	759.612	1229.08	662.093	457.88	384.997	380.617	355.861	559.367	332.129	312.996	332.018	80.0802	98.6513	114.124
ENSG00000260367	http://www.ensembl.org/Mus_musculus/Transcript/Summary?db=core;g=ENSG00000260367	46040	ENSG00000260367			14.8619	9.30414	1.26061	1.26061	0.711739	20.9931	9.30414	1.69546	1.69546	0.42119	14.8619	20.9931	-1.34495	0.827829	10.2742	5.8009	1.43349	1.43349	0.536167	29.2332	5.8009	3.11026	3.11026	0.00257289	10.2742	29.2332	-2.16971	0.0368594					up	down				8.81045	28.6109	7.16438	20.4836	26.9002	15.5956	14.4098	5.56451	7.93809	9.08393	8.16195	13.5769	10.9865	47.7452	28.968	7.78557	6.63999	2.97715
ENSG00000128340	http://www.ensembl.org/Mus_musculus/Transcript/Summary?db=core;g=ENSG00000128340	6020	ENSG00000128340	Rac family small GTPase 2 [Source:HGNC Symbol;Acc:HGNC:9802]	RAC2	214.878	167.568	1.24276	1.24276	0.624178	273.676	167.568	1.52555	1.52555	0.347042	214.878	273.676	-1.22755	0.834026	74.2463	10.7259	5.16003	5.16003	3.64485e-10	43.1032	10.7259	3.11032	3.11032	3.25998e-05	74.2463	43.1032	1.65901	0.0517817				up	up			Y	Y	320.113	162.128	162.393	283.356	293.341	244.33	237.383	134.343	130.978	56.3204	75.9061	90.5124	31.2691	55.7027	42.3379	10.01	14.2285	7.93907
ENSG00000167733	http://www.ensembl.org/Mus_musculus/Transcript/Summary?db=core;g=ENSG00000167733	12181	ENSG00000167733	hydroxysteroid 11-beta dehydrogenase 1 like [Source:HGNC Symbol;Acc:HGNC:30419]	HSD11B1L	559.994	298.156	1.70003	1.70003	0.181188	593.884	298.156	1.79471	1.79471	0.131174	559.994	593.884	-1.05569	0.980477	402.488	292.99	1.34978	1.34978	0.217239	971.983	292.99	3.11248	3.11248	2.45115e-12	402.488	971.983	-2.30591	5.14603e-07					up	down				375.912	882.168	421.902	513.797	804.445	463.411	364.796	284.585	245.088	443.296	404.833	359.334	666.793	1224.13	1025.02	305.862	268.445	304.662
ENSG00000204296	http://www.ensembl.org/Mus_musculus/Transcript/Summary?db=core;g=ENSG00000204296	19822	ENSG00000204296	chromosome 6 open reading frame 10 [Source:HGNC Symbol;Acc:HGNC:13922]	C6orf10	4.14033	0.758411	1.44833	1.44833	NA	2.40738	0.758411	1.23547	1.23547	NA	4.14033	2.40738	1.17229	NA	12.42	0	4.60204	4.60204	0.000494037	1.69764	0	1.46507	1.46507	0.130582	12.42	1.69764	3.14116	0.0168392				up		up				6.85257	2.38424	3.18417	0	1.28096	5.94116	2.27523	0	0	8.17554	15.5077	13.5769	0	3.97876	1.11416	0	0	0
ENSG00000278192	http://www.ensembl.org/Mus_musculus/Transcript/Summary?db=core;g=ENSG00000278192	55090	ENSG00000278192			34.1428	17.6371	1.70431	1.70431	0.281224	35.8167	17.6371	1.73753	1.73753	0.259766	34.1428	35.8167	-1.01949	0.994896	26.7776	9.05043	2.41213	2.41213	0.00517475	35.689	9.05043	3.11651	3.11651	8.33693e-05	26.7776	35.689	-1.29201	0.395084				up	up			Y	Y	37.1997	28.6109	36.6179	39.2602	47.3957	20.7941	18.9603	11.129	22.822	23.6182	27.7506	28.964	34.6496	27.8513	44.5662	7.78557	10.4343	8.93145
ENSG00000136167	http://www.ensembl.org/Mus_musculus/Transcript/Summary?db=core;g=ENSG00000136167	7238	ENSG00000136167	lymphocyte cytosolic protein 1 [Source:HGNC Symbol;Acc:HGNC:6528]	LCP1	713.221	731.987	-1.01921	1.01921	0.974116	847.252	731.987	1.12631	1.12631	0.863839	713.221	847.252	-1.14794	0.934731	149.555	192.577	-1.27109	1.27109	0.28616	626.086	192.577	3.11674	3.11674	1.24636e-16	149.555	626.086	-3.96167	3.63596e-24					up	down				1012.22	338.562	788.878	1019.06	529.038	993.659	1069.36	554.067	572.534	131.717	173.033	143.915	629.608	590.183	658.466	224.669	198.251	154.812
ENSG00000204118	http://www.ensembl.org/Mus_musculus/Transcript/Summary?db=core;g=ENSG00000204118	19760	ENSG00000204118	nucleosome assembly protein 1 like 6 [Source:HGNC Symbol;Acc:HGNC:31706]	NAP1L6	46.9911	49.1325	-1.03797	1.03797	0.938837	68.978	49.1325	1.346	1.346	0.576319	46.9911	68.978	-1.39711	0.572119	86.1658	21.7757	3.4878	3.4878	1.12125e-09	76.7739	21.7757	3.12081	3.12081	4.21836e-08	86.1658	76.7739	1.11759	0.649278				up	up			Y	Y	39.1575	47.6848	54.1309	85.3483	52.5195	69.066	65.9818	35.7719	45.644	71.7631	97.1272	89.6073	79.4405	79.5753	71.306	17.7956	23.7142	23.8172
ENSG00000243155	http://www.ensembl.org/Mus_musculus/Transcript/Summary?db=core;g=ENSG00000243155	36778	ENSG00000243155			136.579	84.7406	1.5057	1.5057	0.332947	134.629	84.7406	1.48337	1.48337	0.38534	136.579	134.629	1.01505	0.994896	197.18	114.351	1.66678	1.66678	0.0183193	178.338	114.351	1.50646	1.50646	0.0424074	197.18	178.338	1.10642	0.667167				up	up			Y	Y	119.431	152.591	137.715	117.781	203.673	82.4336	91.7677	85.0576	77.3963	199.847	209.762	181.93	124.231	234.747	176.037	115.671	126.16	101.223
ENSG00000243224	http://www.ensembl.org/Mus_musculus/Transcript/Summary?db=core;g=ENSG00000243224	36798	ENSG00000243224			21.6802	28.7876	-1.24335	1.24335	0.659592	38.9506	28.7876	1.29292	1.29292	0.6807	21.6802	38.9506	-1.60755	0.343363	69.0945	33.9849	1.92142	1.92142	0.00487174	62.3732	33.9849	1.73749	1.73749	0.0141351	69.0945	62.3732	1.10586	0.700316				up	up			Y	Y	24.4735	19.0739	21.4931	29.8719	32.0241	54.9558	34.1285	29.4124	22.822	70.8547	60.3984	76.0304	59.1578	75.5965	52.3653	37.8156	29.4057	34.7334
ENSG00000196932	http://www.ensembl.org/Mus_musculus/Transcript/Summary?db=core;g=ENSG00000196932	17261	ENSG00000196932	transmembrane protein 26 [Source:HGNC Symbol;Acc:HGNC:28550]	TMEM26	5.38461	1.30054	1.72007	1.72007	NA	1.77557	1.30054	1.08805	1.08805	NA	5.38461	1.77557	1.58087	NA	23.6607	2.62789	4.62032	4.62032	0.000553817	0.653089	2.62789	-1.48186	1.48186	0.240036	23.6607	0.653089	6.84664	0.00013691				up		up				9.78939	2.38424	3.98021	2.56045	1.28096	1.48529	1.51682	2.38479	0	14.5343	30.1992	26.2486	0.845112	0	1.11416	1.11222	3.79428	2.97715
ENSG00000124939	http://www.ensembl.org/Mus_musculus/Transcript/Summary?db=core;g=ENSG00000124939	5608	ENSG00000124939	secretoglobin family 2A member 1 [Source:HGNC Symbol;Acc:HGNC:7051]	SCGB2A1	5.55081	5.78384	1.04592	1.04592	0.952801	8.98437	5.78384	1.25742	1.25742	NA	5.55081	8.98437	-1.20222	0.933547	23.0047	2.36625	4.62237	4.62237	0.000212639	5.51383	2.36625	1.54156	1.54156	0.261361	23.0047	5.51383	2.99851	0.00397962				up		up				3.91575	0	12.7367	5.97438	12.8096	8.1691	6.8257	5.56451	4.9613	24.5266	23.6697	20.8179	2.53534	3.97876	10.0274	2.22445	1.89714	2.97715
ENSG00000274560	http://www.ensembl.org/Mus_musculus/Transcript/Summary?db=core;g=ENSG00000274560	53195	ENSG00000274560			6.7925	4.18368	1.30332	1.30332	0.680708	10.6602	4.18368	1.65551	1.65551	0.483801	6.7925	10.6602	-1.27023	0.902032	9.9429	1.31931	2.74661	2.74661	0.0251518	12.3171	1.31931	3.1271	3.1271	0.00603971	9.9429	12.3171	-1.13853	0.787374				up	up			Y	Y	6.85257	4.76848	8.75647	11.9488	14.0906	5.94116	7.58411	3.97465	0.992261	9.08393	8.97814	11.7666	5.91578	19.8938	11.1416	1.11222	2.84571	0
ENSG00000163288	http://www.ensembl.org/Mus_musculus/Transcript/Summary?db=core;g=ENSG00000163288	10968	ENSG00000163288	gamma-aminobutyric acid type A receptor beta1 subunit [Source:HGNC Symbol;Acc:HGNC:4081]	GABRB1	1.32544	4.47791	-1.49561	1.49561	0.457533	6.35434	4.47791	1.17442	1.17442	NA	1.32544	6.35434	-1.75647	0.351416	1.42179	0.661589	1.16706	1.16706	0.767263	10.2142	0.661589	3.13569	3.13569	0.0171469	1.42179	10.2142	-2.68684	0.0312593					up	down				0	2.38424	1.59208	5.97438	6.40482	6.68381	9.85934	1.58986	1.98452	1.81679	2.44858	0	16.9022	9.28378	4.45662	0	0	1.98477
ENSG00000019991	http://www.ensembl.org/Mus_musculus/Transcript/Summary?db=core;g=ENSG00000019991	400	ENSG00000019991	hepatocyte growth factor [Source:HGNC Symbol;Acc:HGNC:4893]	HGF	91.9412	132.066	-1.16077	1.16077	NA	415.569	132.066	1.80396	1.80396	NA	91.9412	415.569	-2.09398	NA	14.5945	2.29709	3.19555	3.19555	0.00429631	14.3195	2.29709	3.13726	3.13726	0.0029538	14.5945	14.3195	1.01858	0.979595				up	up			Y	Y	139.009	64.3744	72.4399	368.705	343.298	534.705	326.875	44.5161	24.8065	10.9007	13.8753	19.0076	15.212	13.2625	14.484	1.11222	3.79428	1.98477
ENSG00000068650	http://www.ensembl.org/Mus_musculus/Transcript/Summary?db=core;g=ENSG00000068650	1052	ENSG00000068650	ATPase phospholipid transporting 11A [Source:HGNC Symbol;Acc:HGNC:13552]	ATP11A	119.242	56.3756	1.88789	1.88789	0.0875712	93.4151	56.3756	1.5273	1.5273	0.38293	119.242	93.4151	1.23609	0.838508	111.105	20.489	4.66219	4.66219	8.73314e-12	19.2383	20.489	-1.03677	1.03677	0.916806	111.105	19.2383	4.83364	2.66432e-12				up		up				104.746	100.138	152.84	91.3227	81.9817	106.941	89.4925	38.9516	40.6827	100.832	117.532	114.951	25.3534	21.2201	11.1416	25.5812	18.0228	17.8629
ENSG00000167617	http://www.ensembl.org/Mus_musculus/Transcript/Summary?db=core;g=ENSG00000167617	12142	ENSG00000167617	CDC42 effector protein 5 [Source:HGNC Symbol;Acc:HGNC:17408]	CDC42EP5	35.3408	12.3418	2.22136	2.22136	0.0511258	20.1382	12.3418	1.4552	1.4552	0.551341	35.3408	20.1382	1.5265	0.515096	4.32139	1.01773	1.73974	1.73974	0.261811	11.2736	1.01773	3.14393	3.14393	0.00988552	4.32139	11.2736	-1.80713	0.188853					up					22.5156	47.6848	35.8219	25.6045	19.2145	15.5956	10.6178	9.53917	16.8684	2.72518	5.71336	4.52562	5.91578	21.2201	6.68493	1.11222	0.94857	0.992384
ENSG00000157617	http://www.ensembl.org/Mus_musculus/Transcript/Summary?db=core;g=ENSG00000157617	10126	ENSG00000157617	C2 calcium dependent domain containing 2 [Source:HGNC Symbol;Acc:HGNC:1266]	C2CD2	722.622	1265.05	-1.60785	1.60785	0.255801	2672.89	1265.05	1.90399	1.90399	0.0771324	722.622	2672.89	-3.06133	2.05827e-05	913.241	895.645	1.01851	1.01851	0.967457	2956.23	895.645	3.1445	3.1445	8.41761e-16	913.241	2956.23	-3.08735	2.17983e-15			down		up	down				783.151	731.961	652.755	2569.84	2429.99	3018.85	2145.55	885.553	764.041	969.256	863.534	906.934	3601.87	2258.61	3008.22	791.904	847.073	1047.96
ENSG00000160401	http://www.ensembl.org/Mus_musculus/Transcript/Summary?db=core;g=ENSG00000160401	10489	ENSG00000160401	cilia and flagella associated protein 157 [Source:HGNC Symbol;Acc:HGNC:27843]	CFAP157	209.985	88.1254	2.0895	2.0895	0.0178341	218.403	88.1254	2.18225	2.18225	0.011213	209.985	218.403	-1.04439	0.984208	108.718	31.0847	3.11631	3.11631	1.66223e-07	110.71	31.0847	3.1459	3.1459	9.58737e-08	108.718	110.71	-1.00949	0.9715	up	up		up	up		Y	Y		170.335	302.798	156.82	150.213	293.341	211.654	78.8748	104.136	81.3654	89.9309	133.04	103.184	91.2721	140.583	100.274	36.7034	21.8171	34.7334
ENSG00000092969	http://www.ensembl.org/Mus_musculus/Transcript/Summary?db=core;g=ENSG00000092969	1995	ENSG00000092969	transforming growth factor beta 2 [Source:HGNC Symbol;Acc:HGNC:11768]	TGFB2	208.434	447.009	-1.36693	1.36693	0.575969	962.633	447.009	1.48176	1.48176	0.653502	208.434	962.633	-2.02546	0.192296	37.2581	4.55423	4.71218	4.71218	2.10896e-05	7.78012	4.55423	1.41126	1.41126	0.37177	37.2581	7.78012	3.33899	0.000551416				up		up				254.524	109.675	261.102	966.997	327.927	1592.97	1039.78	137.523	163.723	27.2518	38.3612	46.1613	12.6767	3.97876	6.68493	1.11222	7.58856	4.96192
ENSG00000104760	http://www.ensembl.org/Mus_musculus/Transcript/Summary?db=core;g=ENSG00000104760	2963	ENSG00000104760	fibrinogen like 1 [Source:HGNC Symbol;Acc:HGNC:3695]	FGL1	8.27896	7.47226	1.02399	1.02399	0.970491	5.22214	7.47226	-1.18837	1.18837	0.838217	8.27896	5.22214	1.21688	0.921432	1.78169	0.977779	1.16152	1.16152	0.809242	11.1322	0.977779	3.14796	3.14796	0.0140357	1.78169	11.1322	-2.7102	0.0253438					up	down				0.978939	14.3054	9.55251	4.26742	7.68578	3.71323	4.55047	3.97465	13.8916	0.908393	0.816195	3.6205	5.91578	18.5676	8.91324	0	0.94857	1.98477
ENSG00000249992	http://www.ensembl.org/Mus_musculus/Transcript/Summary?db=core;g=ENSG00000249992	38888	ENSG00000249992	transmembrane protein 158 (gene/pseudogene) [Source:HGNC Symbol;Acc:HGNC:30293]	TMEM158	195.315	107.554	1.73326	1.73326	0.0281349	84.7449	107.554	-1.24943	1.24943	0.599138	195.315	84.7449	2.16558	0.000223608	115.972	51.9694	2.07651	2.07651	0.0010738	182.158	51.9694	3.15763	3.15763	7.46786e-09	115.972	182.158	-1.52064	0.0468515	up		up	up	up	down		Y	Y	193.83	205.044	187.07	88.7623	98.6342	66.8381	84.942	121.624	116.095	151.702	84.8843	111.33	160.571	225.463	160.438	43.3768	55.9656	56.5659
ENSG00000064655	http://www.ensembl.org/Mus_musculus/Transcript/Summary?db=core;g=ENSG00000064655	898	ENSG00000064655	EYA transcriptional coactivator and phosphatase 2 [Source:HGNC Symbol;Acc:HGNC:3520]	EYA2	125.784	57.7158	1.22784	1.22784	0.673474	275.197	57.7158	1.64936	1.64936	0.428586	125.784	275.197	-1.3433	0.859457	17.7245	0.370742	4.75965	4.75965	0.00121449	3.90065	0.370742	1.82545	1.82545	0.0595864	17.7245	3.90065	2.60738	0.0366072				up		up				158.588	90.601	128.163	201.422	333.051	291.117	163.817	2.38479	6.94582	30.8854	11.4267	10.8615	5.07067	6.63127	0	1.11222	0	0
ENSG00000154556	http://www.ensembl.org/Mus_musculus/Transcript/Summary?db=core;g=ENSG00000154556	9784	ENSG00000154556	sorbin and SH3 domain containing 2 [Source:HGNC Symbol;Acc:HGNC:24098]	SORBS2	129.444	165.707	-1.21611	1.21611	0.692279	241.238	165.707	1.36861	1.36861	0.596578	129.444	241.238	-1.66438	0.257897	77.9002	28.4779	2.40656	2.40656	0.00102376	104.862	28.4779	3.16286	3.16286	2.88557e-06	77.9002	104.862	-1.31426	0.321166				up	up			Y	Y	132.157	92.9853	163.189	229.587	147.311	346.815	250.276	120.829	126.017	75.3966	92.23	66.0741	159.726	83.554	71.306	32.2545	30.3542	22.8248
ENSG00000100968	http://www.ensembl.org/Mus_musculus/Transcript/Summary?db=core;g=ENSG00000100968	2419	ENSG00000100968	nuclear factor of activated T cells 4 [Source:HGNC Symbol;Acc:HGNC:7778]	NFATC4	934.813	587.09	1.49368	1.49368	0.339828	1048.86	587.09	1.65588	1.65588	0.193118	934.813	1048.86	-1.10859	0.947312	260.698	200.594	1.27077	1.27077	0.513486	704.442	200.594	3.16728	3.16728	1.93697e-08	260.698	704.442	-2.49242	1.26307e-05					up	down				608.9	1430.54	764.997	762.161	1365.51	1018.91	554.399	622.431	584.442	281.602	257.918	242.573	552.703	1057.02	503.598	260.261	168.845	172.675
ENSG00000140284	http://www.ensembl.org/Mus_musculus/Transcript/Summary?db=core;g=ENSG00000140284	7940	ENSG00000140284	solute carrier family 27 member 2 [Source:HGNC Symbol;Acc:HGNC:10996]	SLC27A2	8337.55	616.326	12.4467	12.4467	1.44384e-111	477.016	616.326	-1.27898	1.27898	0.272172	8337.55	477.016	15.919	6.95569e-133	11709.6	2331.08	4.85315	4.85315	5.00477e-56	1944.37	2331.08	-1.19431	1.19431	0.15906	11709.6	1944.37	5.79615	2.00793e-69	up		up	up		up				9166.78	7901.36	7944.5	530.867	464.99	435.19	605.212	609.712	634.055	12784.7	11163.9	11180.1	1717.27	1909.81	2206.03	2345.68	2337.28	2310.27
ENSG00000126562	http://www.ensembl.org/Mus_musculus/Transcript/Summary?db=core;g=ENSG00000126562	5838	ENSG00000126562	WNK lysine deficient protein kinase 4 [Source:HGNC Symbol;Acc:HGNC:14544]	WNK4	43.1976	31.5858	1.31098	1.31098	0.569366	55.5192	31.5858	1.59824	1.59824	0.312186	43.1976	55.5192	-1.21912	0.86774	44.5149	5.7863	4.78096	4.78096	1.27419e-06	28.1031	5.7863	3.18067	3.18067	0.000399945	44.5149	28.1031	1.50313	0.224495				up	up			Y	Y	42.0944	40.532	46.9665	46.0881	78.1388	42.3308	32.6117	21.4631	40.6827	27.2518	62.847	43.446	21.9729	34.4826	27.8539	7.78557	7.58856	1.98477
ENSG00000010319	http://www.ensembl.org/Mus_musculus/Transcript/Summary?db=core;g=ENSG00000010319	264	ENSG00000010319	semaphorin 3G [Source:HGNC Symbol;Acc:HGNC:30400]	SEMA3G	184.457	192.319	-1.03112	1.03112	0.946766	265.941	192.319	1.33252	1.33252	0.555721	184.457	265.941	-1.37398	0.540576	153.819	92.4535	1.58685	1.58685	0.0887224	326.984	92.4535	3.19095	3.19095	1.35956e-08	153.819	326.984	-2.01087	0.000959774					up	down				257.461	133.517	162.393	256.899	235.697	305.227	251.034	186.014	139.909	165.328	173.033	123.097	454.67	253.315	272.968	65.6213	99.5998	112.139
ENSG00000101955	http://www.ensembl.org/Mus_musculus/Transcript/Summary?db=core;g=ENSG00000101955	2603	ENSG00000101955	sushi repeat containing protein X-linked [Source:HGNC Symbol;Acc:HGNC:11309]	SRPX	83.376	166.482	-1.62298	1.62298	0.370904	427.09	166.482	2.03329	2.03329	0.163762	83.376	427.09	-3.29999	0.000636987	52.877	30.6444	1.63868	1.63868	0.0545843	107.954	30.6444	3.19761	3.19761	3.85525e-09	52.877	107.954	-1.95133	0.000605009			down		up	down				78.3151	81.0641	90.7488	531.72	277.969	471.58	348.111	81.8779	69.4582	59.0456	57.9498	41.6357	102.259	96.8166	124.785	28.9178	32.2514	30.7639
ENSG00000111275	http://www.ensembl.org/Mus_musculus/Transcript/Summary?db=core;g=ENSG00000111275	3879	ENSG00000111275	aldehyde dehydrogenase 2 family member [Source:HGNC Symbol;Acc:HGNC:404]	ALDH2	100.709	66.7018	1.41572	1.41572	0.464578	89.8533	66.7018	1.28076	1.28076	0.68104	100.709	89.8533	1.10537	0.954816	69.8434	14.4771	3.85019	3.85019	3.34188e-07	57.5441	14.4771	3.20034	3.20034	1.31627e-05	69.8434	57.5441	1.20305	0.550255				up	up			Y	Y	96.9149	102.522	102.689	73.3996	120.411	75.7498	80.3916	33.3871	86.3267	55.412	80.8033	73.315	36.3398	64.9865	71.306	21.1323	11.3828	10.9162
ENSG00000257698	http://www.ensembl.org/Mus_musculus/Transcript/Summary?db=core;g=ENSG00000257698	44051	ENSG00000257698			108.84	48.3372	1.87993	1.87993	0.150367	67.1246	48.3372	1.28794	1.28794	0.708144	108.84	67.1246	1.45964	0.586121	118.628	36.7546	2.68215	2.68215	0.000701536	146.428	36.7546	3.20039	3.20039	2.10135e-05	118.628	146.428	-1.19322	0.598176				up	up			Y	Y	70.4836	176.434	79.6042	64.8647	98.6342	37.8749	40.9542	48.4908	55.5666	104.465	126.51	124.907	57.4676	234.747	147.069	34.479	35.0971	40.6877
ENSG00000155629	http://www.ensembl.org/Mus_musculus/Transcript/Summary?db=core;g=ENSG00000155629	9889	ENSG00000155629	phosphoinositide-3-kinase adaptor protein 1 [Source:HGNC Symbol;Acc:HGNC:30034]	PIK3AP1	130.648	62.6964	1.74671	1.74671	0.303969	54.6614	62.6964	-1.09706	1.09706	0.90856	130.648	54.6614	1.91624	0.174642	45.7952	6.34265	4.90205	4.90205	3.54079e-06	3.43849	6.34265	-1.35997	1.35997	0.409656	45.7952	3.43849	6.66662	8.30975e-08				up		up				168.377	73.9114	149.656	70.8391	16.6525	76.4925	87.2173	41.3364	59.5356	39.0609	61.2146	37.1101	6.76089	1.32625	2.22831	4.4489	6.63999	7.93907
ENSG00000261437	http://www.ensembl.org/Mus_musculus/Transcript/Summary?db=core;g=ENSG00000261437	46823	ENSG00000261437			94.9465	81.0587	1.1723	1.1723	0.672326	89.2459	81.0587	1.08368	1.08368	0.87555	94.9465	89.2459	1.08177	0.954944	202.272	106.381	1.84313	1.84313	0.000397759	174.911	106.381	1.6005	1.6005	0.00706656	202.272	174.911	1.15159	0.463709				up	up			Y	Y	97.8939	76.2956	110.65	78.5205	112.725	76.4925	85.7005	73.1336	84.3422	194.396	210.578	201.843	181.699	208.222	134.813	102.325	118.571	98.246
ENSG00000106366	http://www.ensembl.org/Mus_musculus/Transcript/Summary?db=core;g=ENSG00000106366	3303	ENSG00000106366	serpin family E member 1 [Source:HGNC Symbol;Acc:HGNC:8583]	SERPINE1	312.09	422.602	-1.1415	1.1415	0.826585	1251.83	422.602	1.76861	1.76861	0.443571	312.09	1251.83	-2.01887	0.230846	25.2734	2.68244	4.93706	4.93706	7.6127e-05	3.61785	2.68244	1.19271	1.19271	0.671635	25.2734	3.61785	4.13937	0.000186166				up		up				293.682	376.71	265.878	1361.31	810.85	1583.32	1039.02	117.65	111.133	27.2518	27.7506	20.8179	5.07067	1.32625	4.45662	2.22445	2.84571	2.97715
ENSG00000127863	http://www.ensembl.org/Mus_musculus/Transcript/Summary?db=core;g=ENSG00000127863	5960	ENSG00000127863	TNF receptor superfamily member 19 [Source:HGNC Symbol;Acc:HGNC:11915]	TNFRSF19	2259.36	2512.16	-1.09463	1.09463	0.85825	556.495	2512.16	-3.56436	3.56436	1.79242e-06	2259.36	556.495	3.25624	6.8224e-06	8128.19	1894.62	3.96515	3.96515	1.34035e-17	6490.6	1894.62	3.20389	3.20389	8.02884e-13	8128.19	6490.6	1.2376	0.282298		down	up	up	up			Y	Y	2699.91	1442.46	2635.7	582.929	339.455	747.101	1608.59	2905.47	3022.43	6200.69	9014.06	9169.81	8311.67	5633.93	5526.21	1544.88	2025.2	2113.78
ENSG00000231672	http://www.ensembl.org/Mus_musculus/Transcript/Summary?db=core;g=ENSG00000231672	30346	ENSG00000231672	disrupted in renal carcinoma 3 [Source:HGNC Symbol;Acc:HGNC:17805]	DIRC3	21.1658	13.239	1.38645	1.38645	0.553658	16.5385	13.239	1.19887	1.19887	0.80568	21.1658	16.5385	1.15647	0.937579	4.20064	1.66471	1.48994	1.48994	0.471059	13.6664	1.66471	3.20476	3.20476	0.00732006	4.20064	13.6664	-2.15094	0.0741809					up					20.5577	28.6109	14.3288	16.2162	14.0906	19.3088	8.34252	13.5138	17.8607	0.908393	8.97814	2.71537	14.3669	13.2625	13.3699	1.11222	1.89714	1.98477
ENSG00000272405	http://www.ensembl.org/Mus_musculus/Transcript/Summary?db=core;g=ENSG00000272405	52014	ENSG00000272405			286.686	24.9338	5.85109	5.85109	5.75616e-08	54.4176	24.9338	1.68703	1.68703	0.339069	286.686	54.4176	3.46827	0.000598158	30.7358	3.53302	4.96487	4.96487	2.75083e-05	5.08441	3.53302	1.26484	1.26484	0.557325	30.7358	5.08441	3.92529	0.000164302	up		up	up		up				242.777	274.187	343.094	53.7695	16.6525	92.8307	43.2294	12.7189	18.853	24.5266	35.0964	32.5845	5.91578	2.65251	6.68493	6.67335	0.94857	2.97715
ENSG00000269246	http://www.ensembl.org/Mus_musculus/Transcript/Summary?db=core;g=ENSG00000269246	50306	ENSG00000269246			18.6364	5.88427	1.80396	1.80396	0.326647	15.1839	5.88427	1.61773	1.61773	0.481804	18.6364	15.1839	1.11512	0.966947	5.32198	2.03545	1.57699	1.57699	0.395865	15.2881	2.03545	3.22036	3.22036	0.00553785	5.32198	15.2881	-2.0421	0.0872429					up					9.78939	30.9951	15.1248	11.0953	30.7431	3.71323	4.55047	3.17972	9.92261	8.17554	3.26478	4.52562	5.91578	19.8938	20.0548	2.22445	1.89714	1.98477
ENSG00000125337	http://www.ensembl.org/Mus_musculus/Transcript/Summary?db=core;g=ENSG00000125337	5633	ENSG00000125337	kinesin family member 25 [Source:HGNC Symbol;Acc:HGNC:6390]	KIF25	0.265347	1.35414	-1.19552	1.19552	NA	4.6215	1.35414	1.54064	1.54064	NA	0.265347	4.6215	-1.84186	NA	1.14864	0.63238	1.11511	1.11511	0.84162	9.27418	0.63238	3.22781	3.22781	0.0174544	1.14864	9.27418	-2.89461	0.020394					up	down				0	0	0.796042	5.97438	6.40482	1.48529	2.27523	0.794931	0.992261	0.908393	1.63239	0.905124	6.76089	13.2625	7.79909	0	1.89714	0
ENSG00000224015	http://www.ensembl.org/Mus_musculus/Transcript/Summary?db=core;g=ENSG00000224015	25097	ENSG00000224015			1.97807	0	1.39502	1.39502	NA	1.38553	0	1.31261	1.31261	NA	1.97807	1.38553	1.06278	NA	11.6422	0	4.47047	4.47047	0.000220563	7.39608	0	3.23365	3.23365	0.000962167	11.6422	7.39608	1.38248	0.527781				up	up			Y	Y	1.95788	2.38424	1.59208	3.41393	0	0.742645	0	0	0	15.4427	12.2429	7.24099	9.29623	3.97876	8.91324	0	0	0
ENSG00000271918	http://www.ensembl.org/Mus_musculus/Transcript/Summary?db=core;g=ENSG00000271918	51748	ENSG00000271918			123.085	64.4907	1.66386	1.66386	0.294526	108.844	64.4907	1.51544	1.51544	0.462279	123.085	108.844	1.09794	0.962484	109.035	61.3587	1.70354	1.70354	0.0261087	125.403	61.3587	1.92744	1.92744	0.00195651	109.035	125.403	-1.13144	0.617062				up	up			Y	Y	73.4204	178.818	117.018	78.5205	167.806	80.2057	44.7463	60.4147	88.3112	115.366	108.554	103.184	92.9623	161.803	121.443	70.0701	45.5314	68.4745
ENSG00000278017	http://www.ensembl.org/Mus_musculus/Transcript/Summary?db=core;g=ENSG00000278017	55000	ENSG00000278017			4.34471	2.88314	1.2157	1.2157	0.771911	3.90423	2.88314	1.13201	1.13201	NA	4.34471	3.90423	1.07393	0.982706	4.38394	1.01773	1.82922	1.82922	0.22467	10.2986	1.01773	3.24201	3.24201	0.00881288	4.38394	10.2986	-1.77235	0.190713					up					5.87363	2.38424	4.77625	3.41393	3.84289	4.45587	6.06729	1.58986	0.992261	5.45036	4.08097	3.6205	7.60601	13.2625	10.0274	1.11222	0.94857	0.992384
ENSG00000189366	http://www.ensembl.org/Mus_musculus/Transcript/Summary?db=core;g=ENSG00000189366	16951	ENSG00000189366	ALG1, chitobiosyldiphosphodolichol beta-mannosyltransferase like [Source:HGNC Symbol;Acc:HGNC:33721]	ALG1L	42.873	91.9422	-1.86683	1.86683	0.152025	159.902	91.9422	1.56209	1.56209	0.437899	42.873	159.902	-2.91615	0.000956457	15.9954	64.7268	-3.35932	3.35932	1.941e-07	230.153	64.7268	3.24336	3.24336	6.59827e-09	15.9954	230.153	-10.8955	4.16439e-29			down	down	up	down				24.4735	83.4483	20.6971	156.187	197.268	126.25	96.3182	76.3133	103.195	19.9847	17.1401	10.8615	160.571	275.861	254.027	72.2946	68.297	53.5887
ENSG00000257781	http://www.ensembl.org/Mus_musculus/Transcript/Summary?db=core;g=ENSG00000257781	44098	ENSG00000257781			14.5815	1.03556	3.74059	3.74059	0.00776418	2.41316	1.03556	1.30881	1.30881	NA	14.5815	2.41316	2.85802	0.0378779	21.1528	1.61016	5.0593	5.0593	0.000312579	2.91414	1.61016	1.25305	1.25305	0.574877	21.1528	2.91414	4.0376	0.000694648	up		up	up		up				12.7262	16.6897	14.3288	1.70697	2.56193	2.97058	1.51682	1.58986	0	14.5343	24.4858	24.4383	2.53534	3.97876	2.22831	0	2.84571	1.98477
ENSG00000156475	http://www.ensembl.org/Mus_musculus/Transcript/Summary?db=core;g=ENSG00000156475	9992	ENSG00000156475	protein phosphatase 2 regulatory subunit Bbeta [Source:HGNC Symbol;Acc:HGNC:9305]	PPP2R2B	149.887	46.1244	1.52812	1.52812	0.478372	102.366	46.1244	1.30146	1.30146	0.716472	149.887	102.366	1.17416	0.950212	3.53811	2.29709	1.20562	1.20562	0.797114	14.6719	2.29709	3.24722	3.24722	0.00543871	3.53811	14.6719	-2.69341	0.0134525					up	down				161.525	19.0739	269.062	136.557	94.7913	75.7498	92.5262	3.17972	42.6672	5.45036	2.44858	2.71537	16.0571	14.5888	13.3699	1.11222	3.79428	1.98477
ENSG00000272686	http://www.ensembl.org/Mus_musculus/Transcript/Summary?db=core;g=ENSG00000272686	52177	ENSG00000272686			229.874	215.325	1.06054	1.06054	0.860689	269.461	215.325	1.23504	1.23504	0.558881	229.874	269.461	-1.16454	0.807941	305.154	174.828	1.71622	1.71622	0.000157292	295.71	174.828	1.66337	1.66337	0.000314234	305.154	295.71	1.03177	0.868092				up	up			Y	Y	178.167	245.576	265.878	259.459	260.036	288.889	227.523	220.991	197.46	305.22	330.559	279.683	303.395	312.996	270.74	189.078	150.823	184.583
ENSG00000272758	http://www.ensembl.org/Mus_musculus/Transcript/Summary?db=core;g=ENSG00000272758	52218	ENSG00000272758			241.038	181.698	1.28451	1.28451	0.479774	296.155	181.698	1.56214	1.56214	0.133743	241.038	296.155	-1.21614	0.75646	197.54	104.409	1.81317	1.81317	0.00670169	194.943	104.409	1.78577	1.78577	0.00502858	197.54	194.943	1.01534	0.957091				up	up			Y	Y	230.051	295.645	197.418	238.975	379.165	270.323	197.945	180.449	166.7	183.495	190.99	218.135	184.234	254.641	145.954	131.243	77.7827	104.2
ENSG00000272906	http://www.ensembl.org/Mus_musculus/Transcript/Summary?db=core;g=ENSG00000272906	52303	ENSG00000272906			64.5815	48.7194	1.24881	1.24881	0.610141	88.7058	48.7194	1.67236	1.67236	0.176576	64.5815	88.7058	-1.33916	0.644841	101.962	53.4519	1.81703	1.81703	0.00860031	112.947	53.4519	1.98568	1.98568	0.00103353	101.962	112.947	-1.09281	0.725184				up	up			Y	Y	57.7574	83.4483	52.5388	85.3483	119.13	61.6396	54.6056	46.9009	44.6517	107.19	103.657	95.038	97.1878	152.519	89.1324	57.8357	57.8628	44.6573
ENSG00000272994	http://www.ensembl.org/Mus_musculus/Transcript/Summary?db=core;g=ENSG00000272994	52358	ENSG00000272994			96.7544	81.2221	1.18131	1.18131	0.629277	122.045	81.2221	1.44819	1.44819	0.233419	96.7544	122.045	-1.22591	0.720442	147.414	83.8862	1.70871	1.70871	0.00485204	145.142	83.8862	1.67667	1.67667	0.00432668	147.414	145.142	1.01911	0.938838				up	up			Y	Y	105.725	88.2168	96.3211	109.246	144.749	112.139	84.1836	89.0322	70.4505	128.083	182.011	132.148	138.598	163.129	133.699	85.6413	79.6799	86.3374
ENSG00000140600	http://www.ensembl.org/Mus_musculus/Transcript/Summary?db=core;g=ENSG00000140600	8004	ENSG00000140600	SH3 domain containing GRB2 like 3, endophilin A3 [Source:HGNC Symbol;Acc:HGNC:10832]	SH3GL3	91.7107	79.2566	1.12681	1.12681	0.76172	104.635	79.2566	1.27716	1.27716	0.586151	91.7107	104.635	-1.13344	0.910822	106.564	45.2082	2.21979	2.21979	5.72049e-05	160.395	45.2082	3.26426	3.26426	7.37938e-11	106.564	160.395	-1.47052	0.0426898				up	up			Y	Y	80.273	104.906	89.9528	85.3483	126.815	101.742	87.2173	89.0322	61.5202	112.641	118.348	88.7022	168.177	173.739	139.269	54.499	48.3771	32.7487
ENSG00000008513	http://www.ensembl.org/Mus_musculus/Transcript/Summary?db=core;g=ENSG00000008513	227	ENSG00000008513	ST3 beta-galactoside alpha-2,3-sialyltransferase 1 [Source:HGNC Symbol;Acc:HGNC:10862]	ST3GAL1	701.648	1099.5	-1.47639	1.47639	0.357272	955.01	1099.5	-1.13073	1.13073	0.835008	701.648	955.01	-1.3057	0.700871	7035.63	7092.76	-1.00779	1.00779	0.987235	24479.5	7092.76	3.27464	3.27464	2.33102e-16	7035.63	24479.5	-3.30013	1.28141e-16					up	down				976.981	505.458	622.505	1230.72	667.382	966.924	1283.23	1251.22	764.041	5293.21	7930.97	7882.72	28558.9	22720.1	22159.4	6030.48	7437.74	7810.06
ENSG00000273355	http://www.ensembl.org/Mus_musculus/Transcript/Summary?db=core;g=ENSG00000273355	52565	ENSG00000273355			60.7499	34.5507	1.57614	1.57614	0.326042	77.4115	34.5507	1.94392	1.94392	0.0803358	60.7499	77.4115	-1.23334	0.853923	59.4604	28.4164	1.93102	1.93102	0.0190793	51.8066	28.4164	1.69301	1.69301	0.0450534	59.4604	51.8066	1.14058	0.66146				up	up			Y	Y	55.7995	73.9114	52.5388	56.3299	121.692	54.2131	37.9206	31.0023	34.7291	54.5036	75.9061	47.9716	53.242	67.639	34.5388	28.9178	26.56	29.7715
ENSG00000090402	http://www.ensembl.org/Mus_musculus/Transcript/Summary?db=core;g=ENSG00000090402	1881	ENSG00000090402	sucrase-isomaltase [Source:HGNC Symbol;Acc:HGNC:10856]	SI	5.0583	6.10242	-1.05746	1.05746	0.921953	14.0404	6.10242	1.68056	1.68056	0.477789	5.0583	14.0404	-1.77713	0.430188	112.682	16.7592	5.11979	5.11979	1.49474e-09	22.145	16.7592	1.26202	1.26202	0.493925	112.682	22.145	4.05681	1.51336e-07				up		up				8.81045	2.38424	3.98021	6.82787	11.5287	23.7647	7.58411	4.76958	5.95356	95.3813	140.386	102.279	32.9594	21.2201	12.2557	16.6834	24.6628	8.93145
ENSG00000230601	http://www.ensembl.org/Mus_musculus/Transcript/Summary?db=core;g=ENSG00000230601	29624	ENSG00000230601	testis expressed 48 [Source:HGNC Symbol;Acc:HGNC:52393]	TEX48	3.69079	6.96313	-1.43532	1.43532	0.536933	10.8655	6.96313	1.32645	1.32645	0.739678	3.69079	10.8655	-1.90389	0.280778	3.98895	1.66471	1.47982	1.47982	0.484388	12.9817	1.66471	3.2874	3.2874	0.00601351	3.98895	12.9817	-2.22149	0.0543789					up					3.91575	4.76848	2.38813	6.82787	15.3716	10.397	7.58411	6.35945	6.94582	1.81679	6.52956	3.6205	10.9865	14.5888	13.3699	1.11222	1.89714	1.98477
ENSG00000070019	http://www.ensembl.org/Mus_musculus/Transcript/Summary?db=core;g=ENSG00000070019	1099	ENSG00000070019	guanylate cyclase 2C [Source:HGNC Symbol;Acc:HGNC:4688]	GUCY2C	8.44426	5.24897	1.3136	1.3136	0.69401	0.922085	5.24897	-1.86323	1.86323	NA	8.44426	0.922085	2.44753	0.0692136	53.269	4.25265	5.14077	5.14077	0.000253115	0.371385	4.25265	-1.71861	1.71861	0.0512209	53.269	0.371385	8.835	4.87557e-06				up		up				7.83151	7.15271	10.3486	0	1.28096	1.48529	3.03364	8.74424	3.96904	9.08393	103.657	47.0664	0	0	1.11416	1.11222	5.69142	5.9543
ENSG00000213023	http://www.ensembl.org/Mus_musculus/Transcript/Summary?db=core;g=ENSG00000213023	22132	ENSG00000213023	synaptotagmin 3 [Source:HGNC Symbol;Acc:HGNC:11511]	SYT3	18.9722	14.3188	1.23415	1.23415	0.733661	32.0182	14.3188	1.72222	1.72222	0.394459	18.9722	32.0182	-1.39547	0.774608	18.827	9.35588	1.7345	1.7345	0.146625	39.3671	9.35588	3.2905	3.2905	4.44453e-05	18.827	39.3671	-1.89708	0.0223302					up	down				23.4945	7.15271	26.2694	34.9928	26.9002	34.1617	28.0612	7.94931	6.94582	13.6259	22.0373	20.8179	34.6496	41.1139	42.3379	6.67335	9.4857	11.9086
ENSG00000162496	http://www.ensembl.org/Mus_musculus/Transcript/Summary?db=core;g=ENSG00000162496	10749	ENSG00000162496	dehydrogenase/reductase 3 [Source:HGNC Symbol;Acc:HGNC:17693]	DHRS3	1902.74	1671.65	1.11812	1.11812	0.804849	2417.23	1671.65	1.37974	1.37974	0.513881	1902.74	2417.23	-1.23397	0.812168	513.596	367.152	1.37496	1.37496	0.150326	1286.32	367.152	3.29661	3.29661	7.4442e-15	513.596	1286.32	-2.3976	2.72601e-08					up	down				1390.09	2687.04	1631.09	3082.78	2529.9	1639.02	2162.23	1519.11	1333.6	488.716	537.056	515.016	911.03	1531.82	1416.09	355.912	424.011	321.532
ENSG00000171094	http://www.ensembl.org/Mus_musculus/Transcript/Summary?db=core;g=ENSG00000171094	12974	ENSG00000171094	ALK receptor tyrosine kinase [Source:HGNC Symbol;Acc:HGNC:427]	ALK	3.77194	1.41992	1.26617	1.26617	NA	3.79819	1.41992	1.3326	1.3326	NA	3.77194	3.79819	-1.05246	0.991883	24.093	1.26476	5.17222	5.17222	0.00046509	2.41401	1.26476	1.26245	1.26245	0.521011	24.093	2.41401	4.09696	0.0011355				up		up				0.978939	7.15271	3.18417	7.68135	0	3.71323	2.27523	0	1.98452	24.5266	26.9344	20.8179	5.91578	1.32625	0	0	3.79428	0
ENSG00000148053	http://www.ensembl.org/Mus_musculus/Transcript/Summary?db=core;g=ENSG00000148053	9045	ENSG00000148053	neurotrophic receptor tyrosine kinase 2 [Source:HGNC Symbol;Acc:HGNC:8032]	NTRK2	24.9863	37.5218	-1.35956	1.35956	0.547699	39.0298	37.5218	1.03406	1.03406	0.96585	24.9863	39.0298	-1.40587	0.653524	97.1365	15.5275	5.19008	5.19008	2.48886e-12	18.0788	15.5275	1.14201	1.14201	0.688862	97.1365	18.0788	4.54467	5.38071e-11				up		up				26.4313	19.0739	29.4536	35.8463	30.7431	50.4999	55.364	33.3871	23.8143	75.3966	119.164	96.8483	20.2827	17.2413	16.7123	15.5711	16.1257	14.8858
ENSG00000205744	http://www.ensembl.org/Mus_musculus/Transcript/Summary?db=core;g=ENSG00000205744	20278	ENSG00000205744	DENN domain containing 1C [Source:HGNC Symbol;Acc:HGNC:26225]	DENND1C	176.985	203.078	-1.14427	1.14427	0.757457	243.393	203.078	1.17046	1.17046	0.780414	176.985	243.393	-1.33932	0.623507	179.342	124.402	1.41199	1.41199	0.125735	438.463	124.402	3.29965	3.29965	5.03342e-14	179.342	438.463	-2.33689	1.34229e-07					up	down				155.651	262.266	113.038	203.129	308.712	218.338	185.811	228.94	194.483	160.786	226.086	151.156	360.018	484.083	471.288	115.671	139.44	118.094
ENSG00000213171	http://www.ensembl.org/Mus_musculus/Transcript/Summary?db=core;g=ENSG00000213171	22221	ENSG00000213171	leucine rich repeat and Ig domain containing 4 [Source:HGNC Symbol;Acc:HGNC:31814]	LINGO4	50.1691	33.1347	1.41631	1.41631	0.471227	20.2623	33.1347	-1.45626	1.45626	0.495167	50.1691	20.2623	2.06252	0.0396798	82.9751	12.6234	5.24159	5.24159	9.02104e-11	17.5154	12.6234	1.31058	1.31058	0.402296	82.9751	17.5154	3.99945	2.34383e-08			up	up		up				51.8838	52.4532	46.1705	24.751	11.5287	24.5073	22.7523	34.9769	41.6749	70.8547	110.186	67.8843	18.5925	17.2413	16.7123	15.5711	11.3828	10.9162
ENSG00000188517	http://www.ensembl.org/Mus_musculus/Transcript/Summary?db=core;g=ENSG00000188517	16729	ENSG00000188517	collagen type XXV alpha 1 chain [Source:HGNC Symbol;Acc:HGNC:18603]	COL25A1	16.9508	7.83601	1.75791	1.75791	0.349693	5.03692	7.83601	-1.29248	1.29248	0.738738	16.9508	5.03692	2.27206	0.0858676	72.4392	10.835	5.25821	5.25821	4.16042e-09	3.89955	10.835	-1.86038	1.86038	0.0606235	72.4392	3.89955	9.78225	9.651e-13				up		up				16.642	11.9212	22.2892	2.56045	5.12386	7.42645	6.8257	8.74424	7.93809	54.5036	84.0681	78.7458	5.91578	1.32625	4.45662	12.2345	12.3314	7.93907
ENSG00000196843	http://www.ensembl.org/Mus_musculus/Transcript/Summary?db=core;g=ENSG00000196843	17238	ENSG00000196843	AT-rich interaction domain 5A [Source:HGNC Symbol;Acc:HGNC:17361]	ARID5A	957.917	754.556	1.22922	1.22922	0.62573	828.83	754.556	1.08507	1.08507	0.891908	957.917	828.83	1.13285	0.926801	422.182	279.668	1.4726	1.4726	0.0872061	995.896	279.668	3.31442	3.31442	5.23621e-13	422.182	995.896	-2.25073	2.40163e-06					up	down				737.141	1444.85	691.761	662.303	1078.57	745.616	683.328	888.732	691.606	505.975	371.369	389.203	677.78	1179.04	1130.87	261.373	277.931	299.7
ENSG00000276900	http://www.ensembl.org/Mus_musculus/Transcript/Summary?db=core;g=ENSG00000276900	54407	ENSG00000276900			90.1229	80.4243	1.09811	1.09811	0.856574	162.858	80.4243	1.81677	1.81677	0.132185	90.1229	162.858	-1.65444	0.234187	120.545	65.6444	1.76461	1.76461	0.00969432	109.434	65.6444	1.60234	1.60234	0.0241148	120.545	109.434	1.10127	0.694341				up	up			Y	Y	92.9992	90.601	86.7686	174.964	138.344	175.264	134.239	48.4908	58.5434	124.45	115.9	121.287	92.9623	133.952	101.388	70.0701	46.4799	80.3831
ENSG00000101188	http://www.ensembl.org/Mus_musculus/Transcript/Summary?db=core;g=ENSG00000101188	2464	ENSG00000101188	neurotensin receptor 1 [Source:HGNC Symbol;Acc:HGNC:8039]	NTSR1	366.7	5.63333	34.4532	34.4532	5.39386e-39	2.48127	5.63333	-1.39486	1.39486	0.497612	366.7	2.48127	48.0572	8.62305e-32	22.1545	1.33392	5.25927	5.25927	0.000239709	5.02112	1.33392	1.73053	1.73053	0.141635	22.1545	5.02112	3.03911	0.00597109	up		up	up		up				395.491	419.626	284.983	1.70697	1.28096	4.45587	3.79206	7.15438	5.95356	20.893	22.0373	23.5332	0.845112	5.30502	8.91324	1.11222	1.89714	0.992384
ENSG00000277283	http://www.ensembl.org/Mus_musculus/Transcript/Summary?db=core;g=ENSG00000277283	54596	ENSG00000277283			299.679	234.108	1.2545	1.2545	0.491131	302.186	234.108	1.26409	1.26409	0.541261	299.679	302.186	-1.00764	0.996555	477.406	313.066	1.50697	1.50697	0.0033265	594.242	313.066	1.86099	1.86099	4.9997e-07	477.406	594.242	-1.23492	0.120572				up	up			Y	Y	251.587	324.256	323.193	308.961	359.951	237.647	269.994	213.041	219.29	474.181	494.614	463.423	527.35	694.957	560.42	316.984	322.514	299.7
ENSG00000170011	http://www.ensembl.org/Mus_musculus/Transcript/Summary?db=core;g=ENSG00000170011	12730	ENSG00000170011	myosin VIIA and Rab interacting protein [Source:HGNC Symbol;Acc:HGNC:19156]	MYRIP	63.847	46.6272	1.27295	1.27295	0.678254	35.111	46.6272	-1.2162	1.2162	0.796199	63.847	35.111	1.54816	0.545452	271.67	47.9199	4.70826	4.70826	4.45422e-12	184.42	47.9199	3.3195	3.3195	1.66927e-07	271.67	184.42	1.41836	0.167497				up	up			Y	Y	62.6521	42.9163	85.9726	44.3811	8.96675	51.9852	61.4313	43.7212	34.7291	299.77	255.469	259.771	281.422	167.108	104.731	56.7235	49.3256	37.7106
ENSG00000166387	http://www.ensembl.org/Mus_musculus/Transcript/Summary?db=core;g=ENSG00000166387	11842	ENSG00000166387	PPFIA binding protein 2 [Source:HGNC Symbol;Acc:HGNC:9250]	PPFIBP2	159.143	91.4857	1.65353	1.65353	0.108021	127.045	91.4857	1.34827	1.34827	0.487777	159.143	127.045	1.22641	0.775038	87.1762	20.0818	3.78327	3.78327	8.14608e-11	76.6157	20.0818	3.32242	3.32242	7.03899e-09	87.1762	76.6157	1.13871	0.583915				up	up			Y	Y	179.146	143.054	155.228	144.239	102.477	134.419	116.795	64.3894	93.2725	85.389	94.6786	81.4612	66.7638	86.2065	76.8767	16.6834	23.7142	19.8477
ENSG00000280161	http://www.ensembl.org/Mus_musculus/Transcript/Summary?db=core;g=ENSG00000280161	56502	ENSG00000280161			82.0767	69.0093	1.13985	1.13985	0.792391	97.2562	69.0093	1.32678	1.32678	0.624894	82.0767	97.2562	-1.16399	0.917188	117.39	64.9236	1.74396	1.74396	0.00472773	113.795	64.9236	1.68405	1.68405	0.00576871	117.39	113.795	1.03558	0.886071				up	up			Y	Y	70.4836	109.675	66.0715	93.8832	142.187	55.6984	77.3579	57.235	72.435	117.183	102.841	132.148	98.033	135.278	108.073	58.9479	67.3485	68.4745
ENSG00000120669	http://www.ensembl.org/Mus_musculus/Transcript/Summary?db=core;g=ENSG00000120669	5080	ENSG00000120669	spermatogenesis and oogenesis specific basic helix-loop-helix 2 [Source:HGNC Symbol;Acc:HGNC:26026]	SOHLH2	3.77194	3.53925	1.00325	1.00325	0.988193	10.3061	3.53925	1.42657	1.42657	NA	3.77194	10.3061	-1.42195	0.752966	3.2024	0	1.96343	1.96343	0.0481366	8.07557	0	3.33767	3.33767	0.00167803	3.2024	8.07557	-1.69992	0.280279				up	up			Y	Y	0.978939	7.15271	3.18417	18.7766	7.68578	4.45587	10.6178	0	0	1.81679	3.26478	4.52562	4.22556	6.63127	13.3699	0	0	0
ENSG00000250986	http://www.ensembl.org/Mus_musculus/Transcript/Summary?db=core;g=ENSG00000250986	39548	ENSG00000250986			10.3777	2.80519	1.71505	1.71505	0.363327	13.3453	2.80519	2.10058	2.10058	0.191346	10.3777	13.3453	-1.22479	0.934214	10.6109	0.330795	3.89925	3.89925	0.00376751	8.79303	0.330795	3.34608	3.34608	0.00430384	10.6109	8.79303	1.16532	0.786388				up	up			Y	Y	4.89469	19.0739	7.16438	16.2162	8.96675	14.8529	6.8257	1.58986	0	9.08393	15.5077	7.24099	9.29623	9.28378	7.79909	0	0	0.992384
ENSG00000155265	http://www.ensembl.org/Mus_musculus/Transcript/Summary?db=core;g=ENSG00000155265	9858	ENSG00000155265	golgin A7 family member B [Source:HGNC Symbol;Acc:HGNC:31668]	GOLGA7B	11.8899	5.13451	1.68476	1.68476	0.383791	11.576	5.13451	1.68697	1.68697	0.41342	11.8899	11.576	-1.00131	0.997718	21.6068	1.01773	5.42493	5.42493	0.000530554	2.40135	1.01773	1.32469	1.32469	0.426758	21.6068	2.40135	4.09524	0.0011865				up		up				7.83151	14.3054	13.5327	12.8023	11.5287	10.397	6.06729	6.35945	2.97678	9.08393	36.7288	19.0076	2.53534	1.32625	3.34247	1.11222	0.94857	0.992384
ENSG00000277559	http://www.ensembl.org/Mus_musculus/Transcript/Summary?db=core;g=ENSG00000277559	54745	ENSG00000277559			32.5263	41.7766	-1.25041	1.25041	0.630239	100.477	41.7766	2.09573	2.09573	0.0335846	32.5263	100.477	-2.62053	0.00118031	100.779	51.2428	1.87245	1.87245	0.00358428	186.646	51.2428	3.34666	3.34666	4.08192e-11	100.779	186.646	-1.78732	0.00196099		up	down	up	up	down		Y	Y	28.3892	40.532	28.6575	81.9344	137.063	82.4336	58.3977	38.1567	28.7756	86.2974	85.7005	130.338	175.783	193.633	190.521	62.2846	39.8399	51.604
ENSG00000261488	http://www.ensembl.org/Mus_musculus/Transcript/Summary?db=core;g=ENSG00000261488	46863	ENSG00000261488			15.0311	10.1648	1.34556	1.34556	0.585728	39.2285	10.1648	2.91314	2.91314	0.00207639	15.0311	39.2285	-2.165	0.0471817	7.76512	4.53614	1.41712	1.41712	0.648131	3.21482	4.53614	-1.18565	1.18565	0.710974	7.76512	3.21482	1.68021	0.237064		up	down							15.663	14.3054	15.1248	30.7254	46.1147	40.8455	14.4098	7.15438	8.93035	3.63357	10.6105	9.05124	2.53534	2.65251	4.45662	7.78557	2.84571	2.97715
ENSG00000165023	http://www.ensembl.org/Mus_musculus/Transcript/Summary?db=core;g=ENSG00000165023	11506	ENSG00000165023	DIRAS family GTPase 2 [Source:HGNC Symbol;Acc:HGNC:19323]	DIRAS2	151.306	15.9833	4.35597	4.35597	0.000128211	24.9863	15.9833	1.29324	1.29324	0.723139	151.306	24.9863	3.36827	0.00302974	34.817	11.9365	2.5057	2.5057	0.000840006	47.9417	11.9365	3.34763	3.34763	2.06493e-06	34.817	47.9417	-1.33601	0.263594	up		up	up	up			Y	Y	299.555	42.9163	111.446	15.3627	12.8096	46.7867	18.9603	11.129	17.8607	29.0686	39.1774	36.205	48.1714	47.7452	47.9087	14.4589	10.4343	10.9162
ENSG00000253123	http://www.ensembl.org/Mus_musculus/Transcript/Summary?db=core;g=ENSG00000253123	41016	ENSG00000253123			22.3732	2.62355	3.9628	3.9628	0.00313301	0.495097	2.62355	-1.46049	1.46049	0.477199	22.3732	0.495097	5.78761	0.00053865	1.63239	0	1.19621	1.19621	NA	0	0	1.00539	1.00539	NA	1.63239	0	1.18979	NA	up		up							18.5998	23.8424	24.6773	0	0	1.48529	1.51682	2.38479	3.96904	0	4.89717	0	0	0	0	0	0	0
ENSG00000260996	http://www.ensembl.org/Mus_musculus/Transcript/Summary?db=core;g=ENSG00000260996	46501	ENSG00000260996			21.4487	1.69707	3.96575	3.96575	0.00194712	4.33073	1.69707	1.49968	1.49968	0.526592	21.4487	4.33073	2.6444	0.0457736	0.907303	0	1.17171	1.17171	NA	0.281704	0	1.06384	1.06384	NA	0.907303	0.281704	1.1014	NA	up		up							16.642	35.7636	11.9406	5.97438	2.56193	4.45587	1.51682	1.58986	1.98452	1.81679	0	0.905124	0.845112	0	0	0	0	0
ENSG00000141753	http://www.ensembl.org/Mus_musculus/Transcript/Summary?db=core;g=ENSG00000141753	8173	ENSG00000141753	insulin like growth factor binding protein 4 [Source:HGNC Symbol;Acc:HGNC:5473]	IGFBP4	298.162	236.866	1.16572	1.16572	0.807015	429.887	236.866	1.49278	1.49278	0.584154	298.162	429.887	-1.28057	0.872749	24.782	4.50694	3.55049	3.55049	0.000255764	23.5431	4.50694	3.35556	3.35556	0.000343237	24.782	23.5431	1.05809	0.902976				up	up			Y	Y	340.671	140.67	413.146	733.142	235.697	320.823	492.967	90.6221	127.009	21.8014	24.4858	28.0588	20.2827	29.1776	21.169	7.78557	4.74285	0.992384
ENSG00000012779	http://www.ensembl.org/Mus_musculus/Transcript/Summary?db=core;g=ENSG00000012779	325	ENSG00000012779	arachidonate 5-lipoxygenase [Source:HGNC Symbol;Acc:HGNC:435]	ALOX5	43.6338	9.44108	2.99949	2.99949	0.00377682	17.2068	9.44108	1.53913	1.53913	0.492635	43.6338	17.2068	1.94883	0.157438	43.7949	2.61328	5.57299	5.57299	3.32812e-05	6.04452	2.61328	1.48374	1.48374	0.281211	43.7949	6.04452	3.75605	0.00110247	up			up		up				32.305	69.1429	29.4536	17.0697	11.5287	23.022	9.85934	5.56451	12.8994	24.5266	74.2737	32.5845	14.3669	2.65251	1.11416	1.11222	4.74285	1.98477
ENSG00000275216	http://www.ensembl.org/Mus_musculus/Transcript/Summary?db=core;g=ENSG00000275216	53549	ENSG00000275216			42.4978	4.66494	4.09357	4.09357	0.000210633	15.7527	4.66494	2.03664	2.03664	0.155465	42.4978	15.7527	2.00996	0.185218	2.29618	0.370742	1.55275	1.55275	NA	0.653089	0.370742	1.09315	1.09315	NA	2.29618	0.653089	1.42043	NA	up									35.2418	54.8375	37.414	16.2162	10.2477	20.7941	10.6178	2.38479	0.992261	0.908393	3.26478	2.71537	0.845112	0	1.11416	1.11222	0	0
ENSG00000164266	http://www.ensembl.org/Mus_musculus/Transcript/Summary?db=core;g=ENSG00000164266	11307	ENSG00000164266	serine peptidase inhibitor, Kazal type 1 [Source:HGNC Symbol;Acc:HGNC:11244]	SPINK1	543.184	385.123	1.27226	1.27226	0.665825	1678.11	385.123	2.94596	2.94596	0.00603172	543.184	1678.11	-2.31554	0.0464949	0	0	-1.01777	1.01777	NA	4.68138	0	2.28483	2.28483	NA	0	4.68138	-2.32543	NA		up	down							334.797	736.729	558.026	1574.68	2660.56	799.086	730.35	234.505	190.514	0	0	0	3.38045	3.97876	6.68493	0	0	0
ENSG00000185519	http://www.ensembl.org/Mus_musculus/Transcript/Summary?db=core;g=ENSG00000185519	16003	ENSG00000185519	family with sequence similarity 131 member C [Source:HGNC Symbol;Acc:HGNC:26717]	FAM131C	158.422	57.4208	2.23847	2.23847	0.0263861	115.098	57.4208	1.74519	1.74519	0.225693	158.422	115.098	1.28265	0.805926	124.661	87.7857	1.39096	1.39096	0.147827	315.364	87.7857	3.36207	3.36207	9.99334e-15	124.661	315.364	-2.41708	1.85004e-08	up				up	down				104.746	267.035	103.486	123.755	124.253	97.2865	78.1163	56.4401	37.7059	128.992	127.326	117.666	239.167	372.678	334.247	88.978	92.0113	82.3679
ENSG00000149043	http://www.ensembl.org/Mus_musculus/Transcript/Summary?db=core;g=ENSG00000149043	9163	ENSG00000149043	synaptotagmin 8 [Source:HGNC Symbol;Acc:HGNC:19264]	SYT8	68.7772	11.4396	4.10854	4.10854	3.26865e-06	21.588	11.4396	1.6083	1.6083	0.372213	68.7772	21.588	2.55459	0.00446402	0.302798	0	1.02793	1.02793	NA	0	0	1.00313	1.00313	NA	0.302798	0	1.02472	NA	up		up							52.8627	102.522	50.9467	17.0697	26.9002	20.7941	9.10093	10.3341	14.8839	0.908393	0	0	0	0	0	0	0	0
ENSG00000270002	http://www.ensembl.org/Mus_musculus/Transcript/Summary?db=core;g=ENSG00000270002	50591	ENSG00000270002			0.530695	3.8164	-1.38198	1.38198	0.426689	14.6881	3.8164	1.83715	1.83715	NA	0.530695	14.6881	-2.53892	0.0424373	0	0	NA	#VALUE!	NA	0	0	NA	#VALUE!	NA	0	0	NA	NA			down							0	0	1.59208	17.0697	7.68578	19.3088	9.85934	1.58986	0	0	0	0	0	0	0	0	0	0
ENSG00000169126	http://www.ensembl.org/Mus_musculus/Transcript/Summary?db=core;g=ENSG00000169126	12524	ENSG00000169126	armadillo repeat containing 4 [Source:HGNC Symbol;Acc:HGNC:25583]	ARMC4	22.9215	25.133	-1.08795	1.08795	0.882843	49.0441	25.133	1.65963	1.65963	0.399187	22.9215	49.0441	-1.8056	0.264156	24.1029	11.2895	1.79472	1.79472	0.143202	50.172	11.2895	3.36256	3.36256	0.000101359	24.1029	50.172	-1.87358	0.0448742					up	down				14.6841	30.9951	23.0852	59.7438	29.4622	57.9263	43.2294	14.3088	17.8607	37.2441	18.7725	16.2922	70.9894	30.5039	49.0228	14.4589	9.4857	9.92384
ENSG00000139793	http://www.ensembl.org/Mus_musculus/Transcript/Summary?db=core;g=ENSG00000139793	7884	ENSG00000139793	muscleblind like splicing regulator 2 [Source:HGNC Symbol;Acc:HGNC:16746]	MBNL2	787.357	628.697	1.18333	1.18333	0.771504	935.483	628.697	1.3468	1.3468	0.678997	787.357	935.483	-1.13815	0.950212	928.429	141.977	5.57994	5.57994	8.08361e-18	303.556	141.977	1.99966	1.99966	0.00210312	928.429	303.556	2.79044	7.60169e-07				up	up	up		Y	Y	785.109	486.385	1090.58	834.707	470.114	1501.63	1129.27	364.873	391.943	753.058	1003.1	1029.13	464.811	196.286	249.571	131.243	129.954	164.736
ENSG00000107593	http://www.ensembl.org/Mus_musculus/Transcript/Summary?db=core;g=ENSG00000107593	3435	ENSG00000107593	polycystin 2 like 1, transient receptor potential cation channel [Source:HGNC Symbol;Acc:HGNC:9011]	PKD2L1	5.4061	4.25975	1.15294	1.15294	0.830239	12.5782	4.25975	1.73656	1.73656	0.439611	5.4061	12.5782	-1.50621	0.722971	10.0646	4.96492	1.59988	1.59988	0.339974	25.7144	4.96492	3.37537	3.37537	0.000615694	10.0646	25.7144	-2.10976	0.0281927					up	down				5.87363	2.38424	7.96042	13.6557	16.6525	7.42645	6.8257	0	5.95356	7.26715	13.8753	9.05124	22.818	33.1564	21.169	3.33667	7.58856	3.96954
ENSG00000197467	http://www.ensembl.org/Mus_musculus/Transcript/Summary?db=core;g=ENSG00000197467	17433	ENSG00000197467	collagen type XIII alpha 1 chain [Source:HGNC Symbol;Acc:HGNC:2190]	COL13A1	26.7561	24.71	1.05077	1.05077	0.930218	26.6667	24.71	1.05466	1.05466	0.945509	26.7561	26.6667	-1.0037	0.997784	15.8407	5.11784	2.27633	2.27633	0.0321662	25.5719	5.11784	3.38198	3.38198	0.000325798	15.8407	25.5719	-1.48572	0.242629				up	up			Y	Y	29.3682	28.6109	22.2892	27.3115	28.1812	24.5073	24.2692	34.9769	14.8839	14.5343	21.2211	11.7666	23.6631	25.1988	27.8539	5.56112	2.84571	6.94669
ENSG00000231107	http://www.ensembl.org/Mus_musculus/Transcript/Summary?db=core;g=ENSG00000231107	29966	ENSG00000231107	long intergenic non-protein coding RNA 1508 [Source:HGNC Symbol;Acc:HGNC:51190]	LINC01508	6.9767	4.76723	1.26294	1.26294	0.719258	9.94919	4.76723	1.47174	1.47174	0.623762	6.9767	9.94919	-1.16534	0.95091	5.80355	1.01773	2.18375	2.18375	0.10056	10.9328	1.01773	3.39174	3.39174	0.00586591	5.80355	10.9328	-1.55318	0.314358					up					9.78939	2.38424	8.75647	8.53483	15.3716	5.94116	8.34252	3.97465	1.98452	5.45036	6.52956	5.43074	9.29623	14.5888	8.91324	1.11222	0.94857	0.992384
ENSG00000144488	http://www.ensembl.org/Mus_musculus/Transcript/Summary?db=core;g=ENSG00000144488	8576	ENSG00000144488	espin like [Source:HGNC Symbol;Acc:HGNC:27937]	ESPNL	20.7935	39.6681	-1.69234	1.69234	0.319797	50.4844	39.6681	1.2068	1.2068	0.803697	20.7935	50.4844	-2.04232	0.101378	21.0968	7.41493	2.23477	2.23477	0.0243803	34.8926	7.41493	3.39244	3.39244	9.39139e-05	21.0968	34.8926	-1.51803	0.183235				up	up			Y	Y	14.6841	40.532	7.16438	66.5717	35.867	49.0146	40.9542	41.3364	36.7136	17.2595	26.1182	19.9127	22.818	45.0927	36.7671	6.67335	6.63999	8.93145
ENSG00000166111	http://www.ensembl.org/Mus_musculus/Transcript/Summary?db=core;g=ENSG00000166111	11762	ENSG00000166111	SV2 related protein [Source:HGNC Symbol;Acc:HGNC:25417]	SVOP	11.1724	10.4556	1.00138	1.00138	0.987028	27.8102	10.4556	1.74807	1.74807	0.438047	11.1724	27.8102	-1.74566	0.45675	18.3804	2.40619	3.64662	3.64662	0.00109602	16.7462	2.40619	3.39572	3.39572	0.00130959	18.3804	16.7462	1.07389	0.889917				up	up			Y	Y	4.89469	21.4581	7.16438	35.8463	8.96675	38.6176	21.2355	7.15438	2.97678	16.3511	26.1182	12.6717	24.5082	14.5888	11.1416	3.33667	1.89714	1.98477
ENSG00000170558	http://www.ensembl.org/Mus_musculus/Transcript/Summary?db=core;g=ENSG00000170558	12858	ENSG00000170558	cadherin 2 [Source:HGNC Symbol;Acc:HGNC:1759]	CDH2	177.145	1132.34	-1.66318	1.66318	NA	3046.69	1132.34	1.59965	1.59965	NA	177.145	3046.69	-2.6605	NA	424.481	83.1296	4.2573	4.2573	3.02609e-10	330.784	83.1296	3.40428	3.40428	1.38727e-07	424.481	330.784	1.25057	0.428129				up	up			Y	Y	237.882	114.443	179.11	3489.89	2322.39	3327.79	3063.22	146.267	187.537	388.792	503.592	381.057	514.673	311.67	166.009	93.4269	82.5256	73.4364
ENSG00000175344	http://www.ensembl.org/Mus_musculus/Transcript/Summary?db=core;g=ENSG00000175344	13875	ENSG00000175344	cholinergic receptor nicotinic alpha 7 subunit [Source:HGNC Symbol;Acc:HGNC:1960]	CHRNA7	7.64692	7.13937	1.01798	1.01798	0.98685	12.8386	7.13937	1.32484	1.32484	0.749658	7.64692	12.8386	-1.30143	0.878087	30.6767	1.34852	6.53812	6.53812	8.33132e-06	13.3509	1.34852	3.41403	3.41403	0.00162433	30.6767	13.3509	1.91507	0.0831372				up	up			Y	Y	7.83151	9.53695	5.5723	12.8023	6.40482	19.3088	17.4435	3.97465	0	29.0686	28.5668	34.3947	24.5082	6.63127	8.91324	1.11222	0.94857	1.98477
ENSG00000214188	http://www.ensembl.org/Mus_musculus/Transcript/Summary?db=core;g=ENSG00000214188	22730	ENSG00000214188	ST7 overlapping transcript 4 [Source:HGNC Symbol;Acc:HGNC:18835]	ST7-OT4	1.44737	2.44331	-1.18999	1.18999	NA	3.55163	2.44331	1.14032	1.14032	NA	1.44737	3.55163	-1.35697	NA	8.43	1.03233	2.75333	2.75333	0.0283867	11.3157	1.03233	3.42622	3.42622	0.00447073	8.43	11.3157	-1.24439	0.639242				up	up			Y	Y	1.95788	2.38424	0	2.56045	5.12386	2.97058	4.55047	0.794931	1.98452	5.45036	8.97814	10.8615	13.5218	9.28378	11.1416	1.11222	0	1.98477
ENSG00000232721	http://www.ensembl.org/Mus_musculus/Transcript/Summary?db=core;g=ENSG00000232721	31056	ENSG00000232721			33.1316	19.6277	1.32355	1.32355	0.63411	124.906	19.6277	3.20983	3.20983	0.00730929	33.1316	124.906	-2.42516	0.0684653	23.6421	12.0563	1.65556	1.65556	0.259031	58.3589	12.0563	3.43404	3.43404	0.000148161	23.6421	58.3589	-2.07425	0.0257371		up			up	down				25.4524	54.8375	19.105	91.3227	211.359	72.0366	43.9878	7.94931	6.94582	28.1602	22.8535	19.9127	34.6496	104.774	35.653	17.7956	10.4343	7.93907
ENSG00000116183	http://www.ensembl.org/Mus_musculus/Transcript/Summary?db=core;g=ENSG00000116183	4548	ENSG00000116183	pappalysin 2 [Source:HGNC Symbol;Acc:HGNC:14615]	PAPPA2	48.3121	29.3974	1.36056	1.36056	0.602831	95.78	29.3974	2.1678	2.1678	0.141958	48.3121	95.78	-1.59332	0.578568	85.0556	11.1404	5.02002	5.02002	7.21251e-08	54.1561	11.1404	3.43786	3.43786	5.15059e-05	85.0556	54.1561	1.46022	0.254358				up	up			Y	Y	64.61	45.3005	35.0259	89.6158	64.0482	133.676	66.7402	13.5138	7.93809	49.0532	102.024	104.089	91.2721	41.1139	30.0822	11.1222	11.3828	10.9162
ENSG00000158258	http://www.ensembl.org/Mus_musculus/Transcript/Summary?db=core;g=ENSG00000158258	10199	ENSG00000158258	calsyntenin 2 [Source:HGNC Symbol;Acc:HGNC:17448]	CLSTN2	172.263	9.06351	3.13578	3.13578	0.00920695	12.3382	9.06351	1.06521	1.06521	0.89562	172.263	12.3382	2.94381	0.018582	141.788	3.75471	16.493	16.493	4.66543e-18	23.3794	3.75471	3.45602	3.45602	9.89804e-05	141.788	23.3794	4.77225	8.50362e-09	up		up	up	up	up		Y	Y	448.354	14.3054	54.1309	8.53483	7.68578	20.7941	12.893	6.35945	7.93809	89.9309	136.305	199.127	35.4947	14.5888	20.0548	4.4489	2.84571	3.96954
ENSG00000253982	http://www.ensembl.org/Mus_musculus/Transcript/Summary?db=core;g=ENSG00000253982	41756	ENSG00000253982			192.532	302.115	-1.49849	1.49849	0.293161	382.914	302.115	1.23291	1.23291	0.687424	192.532	382.914	-1.84751	0.031909	244.786	377.86	-1.51399	1.51399	0.0230443	526.153	377.86	1.37158	1.37158	0.0577758	244.786	526.153	-2.07656	1.13954e-06			down	down		down				153.693	238.424	185.478	303.84	550.814	294.088	248	337.846	320.5	239.816	270.977	223.566	399.738	612.73	565.991	409.299	347.177	377.106
ENSG00000261786	http://www.ensembl.org/Mus_musculus/Transcript/Summary?db=core;g=ENSG00000261786	47083	ENSG00000261786			40.2866	2.02243	5.58774	5.58774	2.86453e-06	29.0861	2.02243	4.29801	4.29801	0.000101256	40.2866	29.0861	1.30008	0.860141	18.861	0	6.84717	6.84717	8.63779e-06	8.26868	0	3.45815	3.45815	0.00045496	18.861	8.26868	1.98001	0.0968868	up	up		up	up		Y	Y		42.0944	26.2266	52.5388	28.165	34.586	24.5073	6.06729	0	0	17.2595	21.2211	18.1025	5.07067	11.9363	7.79909	0	0	0
ENSG00000136305	http://www.ensembl.org/Mus_musculus/Transcript/Summary?db=core;g=ENSG00000136305	7266	ENSG00000136305	cell death-inducing DFFA-like effector b [Source:HGNC Symbol;Acc:HGNC:1977]	CIDEB	199.366	97.9426	1.8694	1.8694	0.0272158	162.336	97.9426	1.56628	1.56628	0.200796	199.366	162.336	1.19352	0.837553	214.081	154.251	1.34602	1.34602	0.381224	598.567	154.251	3.46004	3.46004	2.03466e-09	214.081	598.567	-2.57057	8.41884e-06	up				up	down				199.704	259.882	138.511	148.506	201.111	137.389	110.728	89.8272	93.2725	338.831	147.731	155.681	582.282	620.687	592.731	183.517	142.285	136.949
ENSG00000260337	http://www.ensembl.org/Mus_musculus/Transcript/Summary?db=core;g=ENSG00000260337	46019	ENSG00000260337			78.1953	45.2163	1.53194	1.53194	0.449987	23.2283	45.2163	-1.63473	1.63473	0.39176	78.1953	23.2283	2.50431	0.0149463	45.0277	48.382	-1.06045	1.06045	0.935542	22.8699	48.382	-1.90666	1.90666	0.0211395	45.0277	22.8699	1.79798	0.0322183			up		down	up				92.9992	66.7587	74.828	14.5092	35.867	19.3088	16.685	64.3894	54.5743	39.0609	40.8097	55.2126	21.1278	25.1988	22.2831	72.2946	34.1485	38.703
ENSG00000240219	http://www.ensembl.org/Mus_musculus/Transcript/Summary?db=core;g=ENSG00000240219	35572	ENSG00000240219			35.6701	9.38396	2.57265	2.57265	0.0162005	47.3702	9.38396	3.19724	3.19724	0.00133378	35.6701	47.3702	-1.24278	0.886509	33.6278	4.1654	4.64777	4.64777	7.33373e-06	24.1772	4.1654	3.46831	3.46831	0.000256057	33.6278	24.1772	1.34007	0.42438	up	up		up	up		Y	Y		36.2207	35.7636	35.0259	39.2602	76.8578	25.9926	13.6514	9.53917	4.9613	19.0763	38.3612	43.446	21.9729	30.5039	20.0548	6.67335	2.84571	2.97715
ENSG00000165626	http://www.ensembl.org/Mus_musculus/Transcript/Summary?db=core;g=ENSG00000165626	11644	ENSG00000165626	BEN domain containing 7 [Source:HGNC Symbol;Acc:HGNC:23514]	BEND7	23.4007	29.2405	-1.04517	1.04517	0.925556	94.8238	29.2405	1.43484	1.43484	0.647252	23.4007	94.8238	-1.49965	0.643728	22.5822	1.66471	5.63196	5.63196	0.000164634	1.00549	1.66471	-1.14047	1.14047	0.688862	22.5822	1.00549	6.42308	8.62656e-05				up		up				26.4313	7.15271	36.6179	101.565	87.1055	95.8013	84.942	0.794931	1.98452	22.7098	26.9344	18.1025	1.69022	1.32625	0	1.11222	1.89714	1.98477
ENSG00000270419	http://www.ensembl.org/Mus_musculus/Transcript/Summary?db=core;g=ENSG00000270419	50817	ENSG00000270419	colon adenocarcinoma hypermethylated (non-protein coding) [Source:HGNC Symbol;Acc:HGNC:42860]	CAHM	41.9194	15.7689	1.94514	1.94514	0.172486	43.4615	15.7689	2.072	2.072	0.125325	41.9194	43.4615	-1.06522	0.98341	17.0178	5.11397	2.3657	2.3657	0.0251917	27.5978	5.11397	3.47508	3.47508	0.000281241	17.0178	27.5978	-1.46895	0.271034				up	up			Y	Y	17.6209	76.2956	31.8417	29.8719	58.9243	41.5881	15.9266	17.4885	13.8916	14.5343	22.0373	14.482	16.9022	35.8089	30.0822	6.67335	5.69142	2.97715
ENSG00000092621	http://www.ensembl.org/Mus_musculus/Transcript/Summary?db=core;g=ENSG00000092621	1984	ENSG00000092621	phosphoglycerate dehydrogenase [Source:HGNC Symbol;Acc:HGNC:8923]	PHGDH	4962.29	3083.29	1.53637	1.53637	0.20382	4428.13	3083.29	1.38648	1.38648	0.422873	4962.29	4428.13	1.10811	0.935666	9001.88	4237.73	2.01124	2.01124	0.0010331	16241.1	4237.73	3.48328	3.48328	2.41167e-11	9001.88	16241.1	-1.7319	0.00724129				up	up	down		Y	Y	4639.19	6213.32	4034.34	5711.51	4259.2	3313.68	3873.96	2422.95	2952.97	11462.1	6497.73	9045.81	11661.7	20924.3	16137.4	5235.24	4010.55	3467.39
ENSG00000125378	http://www.ensembl.org/Mus_musculus/Transcript/Summary?db=core;g=ENSG00000125378	5642	ENSG00000125378	bone morphogenetic protein 4 [Source:HGNC Symbol;Acc:HGNC:1071]	BMP4	84.6465	64.754	1.28976	1.28976	0.536457	94.1824	64.754	1.39404	1.39404	0.460028	84.6465	94.1824	-1.08085	0.96155	7.64998	1.48297	2.21222	2.21222	0.079647	14.673	1.48297	3.48704	3.48704	0.00307129	7.64998	14.673	-1.57626	0.304766					up					102.789	59.6059	91.5449	90.4692	94.7913	97.2865	82.6668	46.106	65.4892	10.9007	5.71336	6.33587	15.212	19.8938	8.91324	4.4489	0	0
ENSG00000278385	http://www.ensembl.org/Mus_musculus/Transcript/Summary?db=core;g=ENSG00000278385	55185	ENSG00000278385			45.6175	72.1193	-1.52383	1.52383	0.280454	104.936	72.1193	1.39797	1.39797	0.44443	45.6175	104.936	-2.13027	0.00468701	73.5341	93.9144	-1.26108	1.26108	0.35139	159.736	93.9144	1.66046	1.66046	0.00189212	73.5341	159.736	-2.09398	1.47011e-06			down		up	down				46.9891	54.8375	35.0259	128.876	96.0723	89.8601	90.2509	63.5945	62.5124	64.4959	79.1709	76.9355	147.895	169.761	161.553	93.4269	91.0627	97.2536
ENSG00000214922	http://www.ensembl.org/Mus_musculus/Transcript/Summary?db=core;g=ENSG00000214922	23000	ENSG00000214922	HLA-F antisense RNA 1 [Source:HGNC Symbol;Acc:HGNC:26645]	HLA-F-AS1	15.3205	4.47791	1.96304	1.96304	0.202722	30.8197	4.47791	3.10346	3.10346	0.010005	15.3205	30.8197	-1.58095	0.635973	24.7051	0.686931	6.17193	6.17193	0.000190683	11.609	0.686931	3.48743	3.48743	0.00338737	24.7051	11.609	1.76977	0.166347		up		up	up			Y	Y	11.7473	9.53695	24.6773	26.458	19.2145	46.7867	9.85934	1.58986	1.98452	31.7938	26.9344	15.3871	18.5925	3.97876	12.2557	1.11222	0.94857	0
ENSG00000283689	http://www.ensembl.org/Mus_musculus/Transcript/Summary?db=core;g=ENSG00000283689	57589	ENSG00000283689			24.5354	38.1473	-1.44682	1.44682	0.402905	61.1239	38.1473	1.51113	1.51113	0.334262	24.5354	61.1239	-2.18634	0.0077519	69.6717	55.6554	1.22865	1.22865	0.531876	111.567	55.6554	1.91895	1.91895	0.000765272	69.6717	111.567	-1.56184	0.0191498			down		up	down				23.4945	23.8424	26.2694	58.8904	57.6434	66.8381	49.2967	37.3617	27.7833	78.1218	53.0527	77.8407	109.865	110.079	114.758	52.2746	52.1713	62.5202
ENSG00000116883	http://www.ensembl.org/Mus_musculus/Transcript/Summary?db=core;g=ENSG00000116883	4643	ENSG00000116883			253.429	247.255	1.01568	1.01568	0.977971	272.963	247.255	1.08556	1.08556	0.902509	253.429	272.963	-1.0688	0.974495	71.5685	147.069	-1.93828	1.93828	0.00431369	122.685	147.069	-1.18671	1.18671	0.494912	71.5685	122.685	-1.63332	0.0260301				down		down				190.893	350.483	218.912	189.473	393.256	236.161	154.716	301.279	285.771	71.7631	58.766	84.1765	89.5818	145.888	132.585	192.415	113.828	134.964
ENSG00000146677	http://www.ensembl.org/Mus_musculus/Transcript/Summary?db=core;g=ENSG00000146677	8875	ENSG00000146677			6385.94	4922.5	1.25376	1.25376	0.597533	6406.88	4922.5	1.25782	1.25782	0.679648	6385.94	6406.88	-1.00324	0.997718	4410.07	4287.22	1.02734	1.02734	0.954281	7024.63	4287.22	1.60222	1.60222	0.00527931	4410.07	7024.63	-1.55959	0.00708196					up	down				4510.95	9942.27	4704.61	6429.29	8166.14	4625.2	4528.47	5256.88	4982.14	4283.07	4751.89	4195.25	4806.15	8763.89	7503.84	4245.36	4352.04	4264.27
ENSG00000169253	http://www.ensembl.org/Mus_musculus/Transcript/Summary?db=core;g=ENSG00000169253	12564	ENSG00000169253			380.377	216.027	1.50843	1.50843	0.469326	357.999	216.027	1.44619	1.44619	0.587321	380.377	357.999	1.04303	0.988205	168.946	171.676	-1.01542	1.01542	0.979945	351.52	171.676	1.94344	1.94344	0.00110819	168.946	351.52	-1.9734	0.000562993					up	down				195.788	705.734	239.609	293.598	619.987	160.411	199.462	223.376	225.243	183.495	155.893	167.448	219.729	482.757	352.073	173.507	168.845	172.675
ENSG00000170089	http://www.ensembl.org/Mus_musculus/Transcript/Summary?db=core;g=ENSG00000170089	12743	ENSG00000170089			367.027	290.296	1.20871	1.20871	0.706791	422.418	290.296	1.35816	1.35816	0.613683	367.027	422.418	-1.12364	0.949833	290.447	358.965	-1.22383	1.22383	0.454426	569.658	358.965	1.55042	1.55042	0.0112233	290.447	569.658	-1.89745	7.59795e-05					up	down				281.934	476.848	342.298	364.437	704.53	198.286	237.383	313.998	319.508	329.747	262.815	278.778	409.879	689.652	609.443	361.473	367.097	348.327
ENSG00000176920	http://www.ensembl.org/Mus_musculus/Transcript/Summary?db=core;g=ENSG00000176920	14183	ENSG00000176920	fucosyltransferase 2 [Source:HGNC Symbol;Acc:HGNC:4013]	FUT2	170.885	83.5837	1.84996	1.84996	0.0813116	140.223	83.5837	1.56074	1.56074	0.309793	170.885	140.223	1.18531	0.884798	47.7311	21.2485	2.03831	2.03831	0.00557233	84.9634	21.2485	3.49186	3.49186	1.47072e-08	47.7311	84.9634	-1.71311	0.0140799				up	up	down		Y	Y	214.388	152.591	145.676	133.143	106.32	181.205	122.863	60.4147	67.4737	58.1372	33.464	51.5921	90.427	80.9015	83.5617	21.1323	22.7657	19.8477
ENSG00000178715	http://www.ensembl.org/Mus_musculus/Transcript/Summary?db=core;g=ENSG00000178715	14534	ENSG00000178715			1532.03	1172.84	1.26456	1.26456	0.562031	1663.76	1172.84	1.36322	1.36322	0.504433	1532.03	1663.76	-1.07803	0.962484	1071.3	975.526	1.09366	1.09366	0.807163	1833.31	975.526	1.82729	1.82729	0.000167943	1071.3	1833.31	-1.67079	0.00127945					up	down				1067.04	2324.63	1204.41	1798.29	1925.29	1267.7	1192.98	1184.45	1141.1	1082.8	1159	972.103	1316.68	2282.48	1900.75	982.094	1022.56	921.925
ENSG00000179997	http://www.ensembl.org/Mus_musculus/Transcript/Summary?db=core;g=ENSG00000179997	14784	ENSG00000179997			38.4807	27.3523	1.28508	1.28508	0.638218	32.4113	27.3523	1.13849	1.13849	0.856825	38.4807	32.4113	1.12876	0.950212	42.5669	58.1594	-1.33031	1.33031	0.393955	98.5973	58.1594	1.6246	1.6246	0.0284103	42.5669	98.5973	-2.16121	0.00021307					up	down				30.3471	50.069	35.0259	47.7951	34.586	14.8529	24.2692	27.0276	30.7601	53.5952	34.2802	39.8255	78.5954	118.037	99.1598	66.7335	52.1713	55.5735
ENSG00000180458	http://www.ensembl.org/Mus_musculus/Transcript/Summary?db=core;g=ENSG00000180458	14873	ENSG00000180458			31.8157	39.9475	-1.19528	1.19528	0.721948	68.0156	39.9475	1.54782	1.54782	0.405927	31.8157	68.0156	-1.85008	0.129826	107.426	52.4209	1.9519	1.9519	0.00204758	42.4142	52.4209	-1.21111	1.21111	0.442672	107.426	42.4142	2.36397	1.81184e-05				up		up				38.1786	28.6109	28.6575	69.9856	62.7672	71.294	65.2234	31.7972	22.822	101.74	119.164	101.374	43.1007	38.4614	45.6804	42.2645	45.5314	69.4669
ENSG00000108602	http://www.ensembl.org/Mus_musculus/Transcript/Summary?db=core;g=ENSG00000108602	3566	ENSG00000108602	aldehyde dehydrogenase 3 family member A1 [Source:HGNC Symbol;Acc:HGNC:405]	ALDH3A1	65.9369	36.3711	1.57014	1.57014	0.374668	28.6835	36.3711	-1.19587	1.19587	0.795313	65.9369	28.6835	1.87769	0.132563	30.6249	12.8051	2.06933	2.06933	0.0197305	55.5383	12.8051	3.49704	3.49704	2.253e-06	30.6249	55.5383	-1.68994	0.0449953				up	up	down		Y	Y	49.9259	109.675	38.21	30.7254	25.6193	29.7058	27.3028	34.182	47.6285	30.8854	38.3612	22.6281	41.4105	58.3552	66.8493	12.2345	13.28	12.901
ENSG00000185641	http://www.ensembl.org/Mus_musculus/Transcript/Summary?db=core;g=ENSG00000185641	16032	ENSG00000185641			8504.41	5731.39	1.3844	1.3844	0.504931	8240.54	5731.39	1.34892	1.34892	0.618969	8504.41	8240.54	1.0263	0.992913	6213.72	6452.4	-1.03653	1.03653	0.941951	10278.9	6452.4	1.55813	1.55813	0.0111291	6213.72	10278.9	-1.61505	0.00441086					up	down				5574.08	13742.7	6196.39	6850.06	12716.1	5155.44	5017.65	6105.86	6070.65	5934.53	6790.74	5915.89	6982.31	13037.1	10817.3	6527.65	6724.41	6105.14
ENSG00000186019	http://www.ensembl.org/Mus_musculus/Transcript/Summary?db=core;g=ENSG00000186019	16138	ENSG00000186019			12.403	20.8182	-1.40097	1.40097	0.529084	29.8114	20.8182	1.32943	1.32943	0.673617	12.403	29.8114	-1.8625	0.181081	81.9863	47.4439	1.66192	1.66192	0.0415841	45.3948	47.4439	-1.0494	1.0494	0.870224	81.9863	45.3948	1.74401	0.00949792				up		up				11.7473	7.15271	18.309	23.0441	30.7431	35.647	27.3028	18.2834	16.8684	68.1295	79.1709	98.6585	36.3398	53.0502	46.7945	52.2746	48.3771	41.6801
ENSG00000196656	http://www.ensembl.org/Mus_musculus/Transcript/Summary?db=core;g=ENSG00000196656	17184	ENSG00000196656			35.8255	21.8713	1.38459	1.38459	0.566527	33.69	21.8713	1.35087	1.35087	0.680601	35.8255	33.69	1.02496	0.993565	39.2382	43.8971	-1.10428	1.10428	0.869913	81.0346	43.8971	1.71623	1.71623	0.0361035	39.2382	81.0346	-1.8952	0.00949163					up	down				17.6209	59.6059	30.2496	28.165	55.0814	17.8235	23.5107	22.2581	19.8452	40.8777	42.4421	34.3947	55.7774	119.363	67.9635	41.1523	37.9428	52.5963
ENSG00000197149	http://www.ensembl.org/Mus_musculus/Transcript/Summary?db=core;g=ENSG00000197149	17333	ENSG00000197149			258.764	190.827	1.2831	1.2831	0.580944	269.393	190.827	1.33977	1.33977	0.595458	258.764	269.393	-1.04417	0.984208	204.113	191.649	1.06093	1.06093	0.89454	319.712	191.649	1.61861	1.61861	0.00756108	204.113	319.712	-1.52565	0.0166069					up	down				179.146	417.242	179.906	250.071	356.108	202	185.811	201.117	185.553	190.763	217.924	203.653	240.012	407.16	311.964	167.946	190.663	216.34
ENSG00000077238	http://www.ensembl.org/Mus_musculus/Transcript/Summary?db=core;g=ENSG00000077238	1380	ENSG00000077238	interleukin 4 receptor [Source:HGNC Symbol;Acc:HGNC:6015]	IL4R	29.8578	26.5732	1.08355	1.08355	0.904946	81.6891	26.5732	2.25177	2.25177	0.0876373	29.8578	81.6891	-2.07813	0.12356	35.0328	4.95418	4.41022	4.41022	4.76502e-06	27.1219	4.95418	3.5042	3.5042	0.000108721	35.0328	27.1219	1.25855	0.516902				up	up			Y	Y	32.305	28.6109	28.6575	84.4949	78.1388	82.4336	56.8808	11.924	10.9149	27.2518	49.7879	28.0588	27.8887	27.8513	25.6256	2.22445	5.69142	6.94669
ENSG00000213058	http://www.ensembl.org/Mus_musculus/Transcript/Summary?db=core;g=ENSG00000213058	22153	ENSG00000213058			400.85	234.536	1.57788	1.57788	0.278629	383.886	234.536	1.52441	1.52441	0.355244	400.85	383.886	1.03507	0.987251	277.465	273.031	1.01557	1.01557	0.975711	442.543	273.031	1.57867	1.57867	0.0112493	277.465	442.543	-1.55447	0.0117201					up	down				263.335	557.912	381.304	390.042	532.881	228.735	226.007	230.53	247.073	302.495	253.837	276.063	314.382	546.417	466.831	301.413	243.782	273.898
ENSG00000184232	http://www.ensembl.org/Mus_musculus/Transcript/Summary?db=core;g=ENSG00000184232	15690	ENSG00000184232	out at first homolog [Source:HGNC Symbol;Acc:HGNC:28752]	OAF	590.656	361.291	1.53193	1.53193	0.292188	706.017	361.291	1.79388	1.79388	0.0926538	590.656	706.017	-1.17099	0.893289	506.803	255.928	1.90841	1.90841	0.000307034	964.507	255.928	3.51963	3.51963	1.12604e-15	506.803	964.507	-1.84428	0.000264641				up	up	down		Y	Y	512.964	693.813	565.19	803.128	798.041	516.881	549.848	275.046	258.98	667.669	430.951	421.788	867.085	1155.17	871.27	244.689	276.982	246.111
ENSG00000267123	http://www.ensembl.org/Mus_musculus/Transcript/Summary?db=core;g=ENSG00000267123	49300	ENSG00000267123	long intergenic non-protein coding RNA 2081 [Source:HGNC Symbol;Acc:HGNC:52930]	LINC02081	2.12019	12.1342	-2.53594	2.53594	0.0501446	11.4018	12.1342	-1.04537	1.04537	0.968603	2.12019	11.4018	-2.42587	0.0483698	1.99338	5.68106	-1.74664	1.74664	0.249172	29.231	5.68106	3.53131	3.53131	0.000779251	1.99338	29.231	-6.16792	2.20109e-06			down		up	down				0	4.76848	1.59208	17.0697	8.96675	8.1691	11.3762	15.1037	9.92261	0	3.26478	2.71537	24.5082	39.7876	23.3973	4.4489	6.63999	5.9543
ENSG00000213087	http://www.ensembl.org/Mus_musculus/Transcript/Summary?db=core;g=ENSG00000213087	22176	ENSG00000213087			572.367	469.234	1.19649	1.19649	0.596497	604.861	469.234	1.2644	1.2644	0.561415	572.367	604.861	-1.05675	0.969378	318.608	299.132	1.0618	1.0618	0.88776	508.354	299.132	1.65341	1.65341	0.00363514	318.608	508.354	-1.55718	0.00898192					up	down				458.143	722.424	536.533	745.945	600.772	467.867	458.839	466.624	482.239	350.64	335.456	269.727	369.314	615.382	540.365	293.627	292.16	311.609
ENSG00000213090	http://www.ensembl.org/Mus_musculus/Transcript/Summary?db=core;g=ENSG00000213090	22179	ENSG00000213090			30.7028	66.6144	-1.62243	1.62243	0.434797	43.2605	66.6144	-1.32955	1.32955	0.730878	30.7028	43.2605	-1.22028	0.910822	158.956	160.604	-1.00854	1.00854	0.992346	71.17	160.604	-1.91106	1.91106	0.0462103	158.956	71.17	1.89488	0.0445543					down	up				49.9259	4.76848	37.414	48.6486	12.8096	68.3234	82.6668	63.5945	53.5821	151.702	164.055	161.112	150.43	25.1988	37.8813	136.804	179.28	165.728
ENSG00000213169	http://www.ensembl.org/Mus_musculus/Transcript/Summary?db=core;g=ENSG00000213169	22219	ENSG00000213169			719.973	410.901	1.56868	1.56868	0.364181	631.685	410.901	1.4132	1.4132	0.564983	719.973	631.685	1.11002	0.957409	618.872	592.16	1.042	1.042	0.941555	1214.23	592.16	1.95935	1.95935	0.000456369	618.872	1214.23	-1.88038	0.000796588					up	down				420.944	1206.42	532.552	552.204	958.161	384.69	342.043	425.288	465.37	672.211	585.212	599.192	755.53	1660.47	1226.69	578.357	594.753	603.369
ENSG00000213269	http://www.ensembl.org/Mus_musculus/Transcript/Summary?db=core;g=ENSG00000213269	22281	ENSG00000213269			50.0824	33.2974	1.33665	1.33665	0.601995	68.8116	33.2974	1.70769	1.70769	0.344249	50.0824	68.8116	-1.2776	0.85913	43.7342	40.9084	1.0604	1.0604	0.929214	84.0995	40.9084	1.89806	1.89806	0.00988552	43.7342	84.0995	-1.78994	0.0154986					up	down				42.0944	66.7587	41.3942	44.3811	129.377	32.6764	25.0276	34.182	40.6827	40.8777	43.2583	47.0664	52.3969	107.427	92.4749	44.489	46.4799	31.7563
ENSG00000213280	http://www.ensembl.org/Mus_musculus/Transcript/Summary?db=core;g=ENSG00000213280	22287	ENSG00000213280			832.268	627.167	1.27787	1.27787	0.556372	677.855	627.167	1.07086	1.07086	0.911289	832.268	677.855	1.19331	0.864368	587.485	588.135	-1.00101	1.00101	0.998829	1023.11	588.135	1.68231	1.68231	0.00680682	587.485	1023.11	-1.684	0.00515167					up	down				605.963	1316.1	574.743	774.963	662.258	596.344	580.185	609.712	691.606	559.57	639.897	562.987	627.918	1255.96	1185.46	587.255	597.599	579.552
ENSG00000213293	http://www.ensembl.org/Mus_musculus/Transcript/Summary?db=core;g=ENSG00000213293	22293	ENSG00000213293			356.584	155.526	1.8519	1.8519	0.213993	307.759	155.526	1.65935	1.65935	0.377225	356.584	307.759	1.11604	0.960301	132.56	121.44	1.08461	1.08461	0.876341	227.147	121.44	1.77671	1.77671	0.00883247	132.56	227.147	-1.63811	0.0217807					up	down				213.409	610.365	245.977	216.785	557.219	149.272	135.756	142.293	188.53	119.908	133.856	143.915	136.063	289.123	256.256	142.365	114.777	107.177
ENSG00000213303	http://www.ensembl.org/Mus_musculus/Transcript/Summary?db=core;g=ENSG00000213303	22300	ENSG00000213303			532.6	313.029	1.60197	1.60197	0.19322	397.335	313.029	1.23384	1.23384	0.693429	532.6	397.335	1.29836	0.685103	220.552	209.671	1.04978	1.04978	0.913413	352.798	209.671	1.63631	1.63631	0.00502693	220.552	352.798	-1.55871	0.00956664					up	down				469.891	538.838	589.071	477.097	476.519	238.389	291.988	243.249	403.85	200.755	239.145	221.755	253.534	413.791	391.069	217.996	189.714	221.302
ENSG00000213315	http://www.ensembl.org/Mus_musculus/Transcript/Summary?db=core;g=ENSG00000213315	22307	ENSG00000213315			1239.68	914.536	1.2837	1.2837	0.604743	1495.07	914.536	1.50143	1.50143	0.445139	1239.68	1495.07	-1.1696	0.917066	1000.08	953.174	1.04674	1.04674	0.919636	1535.96	953.174	1.57308	1.57308	0.0104	1000.08	1535.96	-1.50283	0.0189403					up	down				812.519	1852.55	1053.96	1260.6	2341.6	883.005	712.906	941.198	1089.5	934.737	1129.61	935.898	1042.87	1879.3	1685.72	919.81	996.947	942.765
ENSG00000213399	http://www.ensembl.org/Mus_musculus/Transcript/Summary?db=core;g=ENSG00000213399	22346	ENSG00000213399			95.265	70.4662	1.32402	1.32402	0.437758	70.4932	70.4662	1.00327	1.00327	0.994939	95.265	70.4932	1.31971	0.545108	81.5067	94.9583	-1.15356	1.15356	0.722505	169.221	94.9583	1.71102	1.71102	0.00733171	81.5067	169.221	-1.97376	0.000344728					up	down				98.8728	90.601	96.3211	88.7623	64.0482	58.669	69.0154	65.9792	76.4041	97.1981	76.7223	70.5997	130.992	209.548	167.123	91.2024	82.5256	111.147
ENSG00000273473	http://www.ensembl.org/Mus_musculus/Transcript/Summary?db=core;g=ENSG00000273473	52627	ENSG00000273473			36.2509	13.786	1.96668	1.96668	0.147992	36.8332	13.786	2.07124	2.07124	0.11246	36.2509	36.8332	-1.05317	0.986548	23.9449	9.02509	2.11465	2.11465	0.0387694	44.2713	9.02509	3.5345	3.5345	4.06026e-05	23.9449	44.2713	-1.67143	0.0964339				up	up			Y	Y	24.4735	61.9902	22.2892	31.5789	49.9576	28.9632	11.3762	11.129	18.853	29.0686	22.8535	19.9127	30.424	68.9652	33.4247	6.67335	9.4857	10.9162
ENSG00000213661	http://www.ensembl.org/Mus_musculus/Transcript/Summary?db=core;g=ENSG00000213661	22483	ENSG00000213661			72.6711	71.2321	-1.01374	1.01374	0.978973	82.7057	71.2321	1.13789	1.13789	0.831159	72.6711	82.7057	-1.15352	0.918763	116.466	114.649	1.01365	1.01365	0.980494	199.664	114.649	1.6766	1.6766	0.00795772	116.466	199.664	-1.65402	0.00748629					up	down				55.7995	109.675	52.5388	105.832	71.734	70.5513	71.2906	81.8779	60.5279	125.358	103.657	120.381	149.585	253.315	196.091	116.784	130.903	96.2612
ENSG00000213757	http://www.ensembl.org/Mus_musculus/Transcript/Summary?db=core;g=ENSG00000213757	22536	ENSG00000213757			1356.77	950.238	1.3388	1.3388	0.551186	1200.42	950.238	1.21149	1.21149	0.772356	1356.77	1200.42	1.10508	0.957809	601.92	590.04	1.01912	1.01912	0.970986	1005.04	590.04	1.65166	1.65166	0.00754405	601.92	1005.04	-1.62067	0.00827949					up	down				808.603	2234.03	1027.69	1205.97	1651.16	744.131	744.76	969.815	1136.14	552.303	674.177	579.279	672.709	1347.47	994.941	606.162	582.422	581.537
ENSG00000213862	http://www.ensembl.org/Mus_musculus/Transcript/Summary?db=core;g=ENSG00000213862	22578	ENSG00000213862			1794.45	1528.1	1.15331	1.15331	0.718625	2070.63	1528.1	1.31363	1.31363	0.552839	1794.45	2070.63	-1.13901	0.910144	1345.24	1148.11	1.16429	1.16429	0.579589	2122.05	1148.11	1.8025	1.8025	0.000121641	1345.24	2122.05	-1.54815	0.00474481					up	down				1346.04	2570.21	1467.11	2113.22	2560.65	1538.02	1542.61	1549.32	1492.36	1328.07	1483.03	1224.63	1559.23	2587.52	2219.4	1164.5	1153.46	1126.36
ENSG00000213939	http://www.ensembl.org/Mus_musculus/Transcript/Summary?db=core;g=ENSG00000213939	22624	ENSG00000213939			1723.49	1231.75	1.32901	1.32901	0.533147	1742.17	1231.75	1.34345	1.34345	0.593411	1723.49	1742.17	-1.01087	0.996555	1005.49	970.21	1.0346	1.0346	0.945529	1674.32	970.21	1.68055	1.68055	0.00255427	1005.49	1674.32	-1.62434	0.00389726					up	down				1129.7	2882.54	1158.24	1924.61	2005.99	1295.92	1124.72	1252.81	1317.72	1070.09	1026.77	919.606	1150.2	2041.11	1831.67	976.533	882.17	1051.93
ENSG00000269986	http://www.ensembl.org/Mus_musculus/Transcript/Summary?db=core;g=ENSG00000269986	50583	ENSG00000269986			6.95481	0.252804	2.13889	2.13889	NA	2.73509	0.252804	1.46224	1.46224	NA	6.95481	2.73509	1.46275	0.773969	8.9774	0	3.8731	3.8731	0.000629097	8.05026	0	3.53587	3.53587	0.000651234	8.9774	8.05026	1.09537	0.887684				up	up			Y	Y	0.978939	9.53695	10.3486	0.853483	5.12386	2.22794	0.758411	0	0	8.17554	10.6105	8.14612	9.29623	9.28378	5.57078	0	0	0
ENSG00000104888	http://www.ensembl.org/Mus_musculus/Transcript/Summary?db=core;g=ENSG00000104888	2997	ENSG00000104888	solute carrier family 17 member 7 [Source:HGNC Symbol;Acc:HGNC:16704]	SLC17A7	323.489	268.263	1.17401	1.17401	0.70557	559.359	268.263	1.91444	1.91444	0.0369706	323.489	559.359	-1.63068	0.155534	189.713	264.428	-1.37917	1.37917	0.0517222	971.128	264.428	3.53893	3.53893	4.93862e-27	189.713	971.128	-4.88079	8.18289e-42		up			up	down				280.955	402.936	286.575	481.365	552.095	644.616	377.689	162.166	264.934	202.572	182.828	183.74	865.394	1025.19	1022.79	268.046	295.005	230.233
ENSG00000215146	http://www.ensembl.org/Mus_musculus/Transcript/Summary?db=core;g=ENSG00000215146	23079	ENSG00000215146			175.732	307.22	-1.58894	1.58894	0.297446	195.354	307.22	-1.46578	1.46578	0.458933	175.732	195.354	-1.08403	0.965134	476.51	466.059	1.0204	1.0204	0.97603	248.525	466.059	-1.75682	1.75682	0.0201752	476.51	248.525	1.79266	0.0130885					down	up				232.008	88.2168	206.971	177.525	134.501	274.036	352.661	306.048	262.949	503.25	453.804	472.475	414.95	144.562	186.064	477.144	470.491	450.542
ENSG00000262370	http://www.ensembl.org/Mus_musculus/Transcript/Summary?db=core;g=ENSG00000262370	47260	ENSG00000262370			15.196	4.73611	2.06358	2.06358	0.168948	15.63	4.73611	2.06174	2.06174	0.176614	15.196	15.63	1.00089	0.997718	6.19746	1.66471	1.93923	1.93923	0.1638	13.9165	1.66471	3.54	3.54	0.00266412	6.19746	13.9165	-1.82546	0.135343					up					9.78939	14.3054	21.4931	9.38832	25.6193	11.8823	6.06729	3.17972	4.9613	8.17554	4.08097	6.33587	12.6767	14.5888	14.484	1.11222	1.89714	1.98477
ENSG00000217130	http://www.ensembl.org/Mus_musculus/Transcript/Summary?db=core;g=ENSG00000217130	23443	ENSG00000217130			1351.44	1173.73	1.12883	1.12883	0.785309	1248.43	1173.73	1.05581	1.05581	0.932775	1351.44	1248.43	1.06915	0.97198	910.834	917.064	-1.00647	1.00647	0.990706	1572.35	917.064	1.66595	1.66595	0.00474015	910.834	1572.35	-1.67673	0.00318133					up	down				1020.05	2110.05	924.205	1549.93	949.194	1246.16	1139.89	1175.7	1205.6	862.065	1025.96	844.481	1032.73	1921.74	1762.59	877.545	944.776	928.871
ENSG00000218175	http://www.ensembl.org/Mus_musculus/Transcript/Summary?db=core;g=ENSG00000218175	23556	ENSG00000218175			7930.45	4660.67	1.53874	1.53874	0.385455	6685.37	4660.67	1.33867	1.33867	0.639759	7930.45	6685.37	1.14946	0.93413	3309.82	3307.14	1.00078	1.00078	0.998899	6396.6	3307.14	1.86818	1.86818	0.000416762	3309.82	6396.6	-1.86672	0.000311643					up	down				5199.14	12295.5	6296.69	5584.34	10853.6	3618.17	3914.92	4374.5	5692.6	3396.48	3391.29	3141.69	4156.26	8368.67	6664.88	3519.08	3233.67	3168.68
ENSG00000218227	http://www.ensembl.org/Mus_musculus/Transcript/Summary?db=core;g=ENSG00000218227	23566	ENSG00000218227			6669.03	5247.1	1.23986	1.23986	0.577972	7501.74	5247.1	1.37888	1.37888	0.451879	6669.03	7501.74	-1.11213	0.934504	5652.31	5155.15	1.09221	1.09221	0.805677	9248.6	5155.15	1.75089	1.75089	0.000393005	5652.31	9248.6	-1.60307	0.00267982					up	down				5201.1	9515.49	5290.5	7212.79	9614.92	5677.52	5124.58	5434.15	5182.58	5586.62	6046.37	5323.94	6529.33	11255.9	9960.55	4918.26	5131.76	5415.44
ENSG00000218426	http://www.ensembl.org/Mus_musculus/Transcript/Summary?db=core;g=ENSG00000218426	23589	ENSG00000218426			22000.5	17041.1	1.24604	1.24604	0.618588	22464.8	17041.1	1.26885	1.26885	0.676044	22000.5	22464.8	-1.01831	0.994009	15548.5	15064.3	1.03057	1.03057	0.951895	28251.5	15064.3	1.81992	1.81992	0.00040274	15548.5	28251.5	-1.76594	0.00062305					up	down				14676.2	34411.7	16913.5	22411.6	29638.9	15343.8	15743.1	17559.2	17821	16006.8	16386.7	14252.1	18893.3	35670.9	30190.3	15343.1	14699	15150.7
ENSG00000142606	http://www.ensembl.org/Mus_musculus/Transcript/Summary?db=core;g=ENSG00000142606	8258	ENSG00000142606	membrane metalloendopeptidase like 1 [Source:HGNC Symbol;Acc:HGNC:14668]	MMEL1	207.964	144.243	1.33576	1.33576	0.550375	210.665	144.243	1.36605	1.36605	0.595859	207.964	210.665	-1.02267	0.993565	76.3722	36.6279	1.90974	1.90974	0.0186073	151.245	36.6279	3.54135	3.54135	2.58764e-08	76.3722	151.245	-1.85436	0.00835552				up	up	down		Y	Y	146.841	352.867	124.183	224.466	229.293	178.235	147.89	183.629	101.211	92.6561	76.7223	59.7382	101.413	189.654	162.667	28.9178	30.3542	50.6116
ENSG00000219023	http://www.ensembl.org/Mus_musculus/Transcript/Summary?db=core;g=ENSG00000219023	23663	ENSG00000219023			573.783	393.895	1.36142	1.36142	0.520111	527.99	393.895	1.27494	1.27494	0.695724	573.783	527.99	1.06783	0.97749	308.218	292.447	1.05063	1.05063	0.927552	488.946	292.447	1.61227	1.61227	0.0209653	308.218	488.946	-1.53456	0.0351912					up	down				368.081	977.537	375.732	541.108	687.878	354.984	379.964	403.825	397.897	293.411	378.714	252.53	337.2	675.064	454.575	308.086	287.417	281.837
ENSG00000219747	http://www.ensembl.org/Mus_musculus/Transcript/Summary?db=core;g=ENSG00000219747	23764	ENSG00000219747			1614.9	1032.89	1.44279	1.44279	0.457461	1433.4	1032.89	1.30878	1.30878	0.662232	1614.9	1433.4	1.1024	0.959161	1039.53	1003.38	1.03418	1.03418	0.94702	1689.54	1003.38	1.63937	1.63937	0.00541609	1039.53	1689.54	-1.58519	0.00798669					up	down				974.044	2751.41	1119.24	1329.73	2021.36	949.101	913.127	1124.83	1060.73	1011.04	1142.67	964.862	1122.31	2096.81	1849.5	990.992	1038.68	980.475
ENSG00000219928	http://www.ensembl.org/Mus_musculus/Transcript/Summary?db=core;g=ENSG00000219928	23784	ENSG00000219928			2876.58	2199.23	1.2619	1.2619	0.587578	3088.2	2199.23	1.34368	1.34368	0.566062	2876.58	3088.2	-1.06481	0.973841	2011.96	2180.85	-1.07974	1.07974	0.846887	3703.37	2180.85	1.65534	1.65534	0.00355303	2011.96	3703.37	-1.78734	0.000458447					up	down				1959.84	4465.68	2204.24	3358.46	3716.08	2190.06	1941.53	2296.55	2359.6	2032.98	2139.25	1863.65	2527.73	4730.75	3851.64	2133.25	2317.36	2091.94
ENSG00000220472	http://www.ensembl.org/Mus_musculus/Transcript/Summary?db=core;g=ENSG00000220472	23837	ENSG00000220472			871.432	700.77	1.20809	1.20809	0.649243	864.457	700.77	1.20296	1.20296	0.737523	871.432	864.457	1.00427	0.997461	594.498	551.225	1.07425	1.07425	0.865464	957.764	551.225	1.68619	1.68619	0.00392697	594.498	957.764	-1.56964	0.0114807					up	down				625.542	1316.1	672.656	838.121	1082.41	672.837	618.863	715.438	768.01	652.226	582.763	548.505	713.274	1279.84	880.183	616.172	570.091	467.413
ENSG00000272068	http://www.ensembl.org/Mus_musculus/Transcript/Summary?db=core;g=ENSG00000272068	51828	ENSG00000272068			172.095	10.0883	5.36576	5.36576	3.45618e-06	35.5322	10.0883	1.89611	1.89611	0.186533	172.095	35.5322	2.82988	0.0256214	22.7907	1.37386	5.7203	5.7203	0.000112539	3.97025	1.37386	1.60742	1.60742	0.198838	22.7907	3.97025	3.55868	0.00139216	up		up	up		up				119.431	226.503	170.353	42.6742	8.96675	54.9558	23.5107	4.76958	1.98452	19.0763	29.383	19.9127	5.91578	2.65251	3.34247	2.22445	1.89714	0
ENSG00000183873	http://www.ensembl.org/Mus_musculus/Transcript/Summary?db=core;g=ENSG00000183873	15610	ENSG00000183873	sodium voltage-gated channel alpha subunit 5 [Source:HGNC Symbol;Acc:HGNC:10593]	SCN5A	5.9342	3.96013	1.17713	1.17713	0.80547	10.9686	3.96013	1.65407	1.65407	0.50089	5.9342	10.9686	-1.40518	0.810174	8.09756	2.02471	2.10001	2.10001	0.104064	16.5099	2.02471	3.55461	3.55461	0.0018925	8.09756	16.5099	-1.69266	0.198688					up					5.87363	7.15271	4.77625	17.9232	3.84289	11.1397	9.10093	0.794931	1.98452	4.54197	9.79434	9.95636	16.9022	15.9151	16.7123	1.11222	0	4.96192
ENSG00000198729	http://www.ensembl.org/Mus_musculus/Transcript/Summary?db=core;g=ENSG00000198729	17840	ENSG00000198729	protein phosphatase 1 regulatory inhibitor subunit 14C [Source:HGNC Symbol;Acc:HGNC:14952]	PPP1R14C	45.1783	34.269	1.24977	1.24977	0.67319	80.421	34.269	1.98081	1.98081	0.111457	45.1783	80.421	-1.58494	0.41661	105.685	45.4231	2.20858	2.20858	8.19728e-06	174.234	45.4231	3.56687	3.56687	4.50138e-15	105.685	174.234	-1.615	0.00341373				up	up	down		Y	Y	44.0522	38.1478	53.3348	83.6414	64.0482	93.5733	59.9145	19.0783	23.8143	123.541	93.0462	100.469	174.093	180.371	168.237	50.0501	45.5314	40.6877
ENSG00000224155	http://www.ensembl.org/Mus_musculus/Transcript/Summary?db=core;g=ENSG00000224155	25193	ENSG00000224155			52.2172	99.3072	-1.56388	1.56388	0.447872	63.0848	99.3072	-1.38388	1.38388	0.659915	52.2172	63.0848	-1.13007	0.954816	184.076	204.442	-1.09807	1.09807	0.879231	96.7747	204.442	-1.91898	1.91898	0.0128425	184.076	96.7747	1.74759	0.0309569					down	up				92.9992	19.0739	44.5784	67.4252	23.0574	98.7718	116.795	97.7765	83.3499	145.343	203.233	203.653	163.952	51.7239	74.6484	182.405	231.451	199.469
ENSG00000224415	http://www.ensembl.org/Mus_musculus/Transcript/Summary?db=core;g=ENSG00000224415	25370	ENSG00000224415			549.971	374.016	1.43277	1.43277	0.17393	512.058	374.016	1.34123	1.34123	0.339197	549.971	512.058	1.06825	0.954716	358.463	328.654	1.08619	1.08619	0.829152	575.496	328.654	1.7028	1.7028	0.00158058	358.463	575.496	-1.56768	0.00666851					up	down				523.732	622.286	503.895	503.555	626.391	406.227	384.514	342.615	394.92	345.189	392.59	337.611	420.021	714.851	591.617	308.086	320.617	357.258
ENSG00000235049	http://www.ensembl.org/Mus_musculus/Transcript/Summary?db=core;g=ENSG00000235049	32668	ENSG00000235049	long intergenic non-protein coding RNA 940 [Source:HGNC Symbol;Acc:HGNC:48634]	LINC00940	15.1272	10.7187	1.17207	1.17207	0.815743	35.9906	10.7187	2.19657	2.19657	0.144176	15.1272	35.9906	-1.8741	0.308254	8.22158	2.3263	2.05882	2.05882	0.109961	16.722	2.3263	3.5687	3.5687	0.00135112	8.22158	16.722	-1.73337	0.151287					up					8.81045	28.6109	7.96042	38.4068	29.4622	40.1028	21.2355	3.97465	6.94582	9.08393	6.52956	9.05124	16.9022	19.8938	13.3699	1.11222	1.89714	3.96954
ENSG00000224785	http://www.ensembl.org/Mus_musculus/Transcript/Summary?db=core;g=ENSG00000224785	25631	ENSG00000224785			79.2056	134.08	-1.46307	1.46307	0.499926	103.89	134.08	-1.20734	1.20734	0.804145	79.2056	103.89	-1.21182	0.90521	248.466	280.14	-1.11894	1.11894	0.792383	156.338	280.14	-1.71297	1.71297	0.0071578	248.466	156.338	1.53088	0.0323189					down	up				117.473	35.7636	84.3805	106.685	37.148	167.838	169.884	119.24	113.118	232.549	235.88	276.968	210.433	98.1428	160.438	303.637	259.908	276.875
ENSG00000225200	http://www.ensembl.org/Mus_musculus/Transcript/Summary?db=core;g=ENSG00000225200	25918	ENSG00000225200			3266.2	2183.98	1.3861	1.3861	0.514347	3160.01	2183.98	1.34963	1.34963	0.627917	3266.2	3160.01	1.02702	0.992913	1530.66	1448.79	1.053	1.053	0.917171	2614.42	1448.79	1.74121	1.74121	0.00402206	1530.66	2614.42	-1.65357	0.00785349					up	down				2129.19	5157.11	2512.31	2478.52	5182.78	1818.74	1887.69	2279.86	2384.4	1552.44	1651.98	1387.56	1622.61	3485.4	2735.25	1452.57	1374.48	1519.34
ENSG00000143891	http://www.ensembl.org/Mus_musculus/Transcript/Summary?db=core;g=ENSG00000143891	8491	ENSG00000143891	galactose mutarotase [Source:HGNC Symbol;Acc:HGNC:24063]	GALM	296.632	323.328	-1.08446	1.08446	0.793307	357.339	323.328	1.09697	1.09697	0.814432	296.632	357.339	-1.18961	0.729751	100.225	108.911	-1.08241	1.08241	0.848971	415.209	108.911	3.58507	3.58507	5.26847e-17	100.225	415.209	-3.88051	2.30356e-19					up	down				351.439	283.724	254.734	338.833	394.537	338.646	330.667	354.539	284.779	128.083	85.7005	86.8919	371.004	466.842	407.781	119.008	100.548	107.177
ENSG00000178395	http://www.ensembl.org/Mus_musculus/Transcript/Summary?db=core;g=ENSG00000178395	14481	ENSG00000178395	coiled-coil domain containing 185 [Source:HGNC Symbol;Acc:HGNC:26654]	CCDC185	3.81401	2.11255	1.2866	1.2866	0.689405	6.06984	2.11255	1.59909	1.59909	NA	3.81401	6.06984	-1.24288	0.922729	13.8058	0	5.03779	5.03779	7.82171e-05	8.9017	0	3.58954	3.58954	0.000408715	13.8058	8.9017	1.40346	0.490145				up	up			Y	Y	5.87363	2.38424	3.18417	5.1209	6.40482	6.68381	4.55047	0.794931	0.992261	9.08393	10.6105	21.723	7.60601	7.95753	11.1416	0	0	0
ENSG00000225335	http://www.ensembl.org/Mus_musculus/Transcript/Summary?db=core;g=ENSG00000225335	26004	ENSG00000225335			41.3376	26.9558	1.43245	1.43245	0.41914	33.5857	26.9558	1.20068	1.20068	0.757746	41.3376	33.5857	1.19303	0.875192	71.4978	34.2539	1.94645	1.94645	0.010784	40.034	34.2539	1.14171	1.14171	0.655862	71.4978	40.034	1.70486	0.0256051				up		up				42.0944	45.3005	36.6179	25.6045	40.9908	34.1617	24.2692	27.8226	28.7756	49.0532	84.8843	80.556	38.03	46.4189	35.653	28.9178	34.1485	39.6954
ENSG00000187556	http://www.ensembl.org/Mus_musculus/Transcript/Summary?db=core;g=ENSG00000187556	16482	ENSG00000187556	nanos C2HC-type zinc finger 3 [Source:HGNC Symbol;Acc:HGNC:22048]	NANOS3	313.395	26.2446	5.96686	5.96686	1.87589e-08	85.351	26.2446	2.21893	2.21893	0.0598465	313.395	85.351	2.68907	0.0114814	84.8264	12.696	5.15811	5.15811	2.02192e-11	58.0274	12.696	3.58998	3.58998	3.54748e-07	84.8264	58.0274	1.43681	0.149423	up		up	up	up			Y	Y	184.04	545.99	210.155	87.9088	119.13	49.0146	43.9878	11.924	22.822	93.5645	84.8843	76.0304	43.9458	82.2278	47.9087	10.01	15.1771	12.901
ENSG00000186231	http://www.ensembl.org/Mus_musculus/Transcript/Summary?db=core;g=ENSG00000186231	16199	ENSG00000186231	kelch like family member 32 [Source:HGNC Symbol;Acc:HGNC:21221]	KLHL32	20.2113	12.5911	1.41657	1.41657	0.547485	14.3618	12.5911	1.10651	1.10651	0.902509	20.2113	14.3618	1.28021	0.862211	22.4593	4.56884	3.08471	3.08471	0.00181252	26.934	4.56884	3.608	3.608	0.00018544	22.4593	26.934	-1.16964	0.688092				up	up			Y	Y	26.4313	16.6897	17.5129	8.53483	11.5287	23.022	15.9266	11.924	9.92261	19.0763	30.1992	18.1025	35.4947	18.5676	26.7397	1.11222	6.63999	5.9543
ENSG00000110042	http://www.ensembl.org/Mus_musculus/Transcript/Summary?db=core;g=ENSG00000110042	3737	ENSG00000110042	deltex E3 ubiquitin ligase 4 [Source:HGNC Symbol;Acc:HGNC:29151]	DTX4	139.684	132.168	1.05027	1.05027	0.915616	191.098	132.168	1.38887	1.38887	0.470771	139.684	191.098	-1.3224	0.635202	114.268	44.4488	2.35027	2.35027	0.000138614	181.255	44.4488	3.61579	3.61579	3.13946e-10	114.268	181.255	-1.53846	0.0477167				up	up	down		Y	Y	147.82	133.517	137.715	196.301	146.03	230.963	190.361	104.931	101.211	157.152	98.7596	86.8919	221.419	176.392	145.954	43.3768	50.2742	39.6954
ENSG00000226084	http://www.ensembl.org/Mus_musculus/Transcript/Summary?db=core;g=ENSG00000226084	26524	ENSG00000226084			1790.66	1499.21	1.17639	1.17639	0.630536	1793.43	1499.21	1.18068	1.18068	0.706055	1790.66	1793.43	-1.00364	0.997461	1445.27	1362.23	1.05836	1.05836	0.886986	2220.82	1362.23	1.59632	1.59632	0.00406811	1445.27	2220.82	-1.5083	0.0102717					up	down				1505.61	2441.46	1424.92	2085.91	1643.48	1650.9	1463.73	1528.65	1505.26	1469.78	1558.12	1307.9	1604.02	2759.94	2298.5	1391.39	1310.92	1384.38
ENSG00000226396	http://www.ensembl.org/Mus_musculus/Transcript/Summary?db=core;g=ENSG00000226396	26738	ENSG00000226396			1482.91	977.569	1.44605	1.44605	0.349958	1342.31	977.569	1.32509	1.32509	0.556193	1482.91	1342.31	1.09129	0.954716	1058.99	1040.68	1.01704	1.01704	0.969686	1804.34	1040.68	1.6954	1.6954	0.000695298	1058.99	1804.34	-1.66699	0.000770736					up	down				1128.72	2114.82	1205.21	1363.01	1703.68	960.24	858.521	957.891	1116.29	1001.96	1171.24	1003.78	1361.47	2253.31	1798.25	1093.32	1003.59	1025.13
ENSG00000226553	http://www.ensembl.org/Mus_musculus/Transcript/Summary?db=core;g=ENSG00000226553	26857	ENSG00000226553			21.2482	25.7748	-1.1973	1.1973	0.755668	20.1568	25.7748	-1.19567	1.19567	0.80943	21.2482	20.1568	-1.00137	0.997926	46.7205	45.5907	1.01865	1.01865	0.975305	85.8888	45.5907	1.78609	1.78609	0.0073543	46.7205	85.8888	-1.75339	0.006808					up	down				17.6209	28.6109	17.5129	26.458	10.2477	23.7647	28.0612	33.3871	15.8762	39.9693	44.0745	56.1177	74.3698	94.1641	89.1324	36.7034	46.4799	53.5887
ENSG00000172638	http://www.ensembl.org/Mus_musculus/Transcript/Summary?db=core;g=ENSG00000172638	13349	ENSG00000172638	EGF containing fibulin extracellular matrix protein 2 [Source:HGNC Symbol;Acc:HGNC:3219]	EFEMP2	380.072	241.56	1.45978	1.45978	0.41951	569.662	241.56	2.05705	2.05705	0.0427404	380.072	569.662	-1.40915	0.589335	34.2377	14.8951	2.01522	2.01522	0.0232076	66.4416	14.8951	3.61769	3.61769	6.23291e-07	34.2377	66.4416	-1.79518	0.0223007		up		up	up	down		Y	Y	281.934	398.168	460.112	648.647	596.929	463.411	401.199	143.882	179.599	24.5266	38.3612	39.8255	46.4811	84.8803	67.9635	15.5711	14.2285	14.8858
ENSG00000231119	http://www.ensembl.org/Mus_musculus/Transcript/Summary?db=core;g=ENSG00000231119	29972	ENSG00000231119			10.8272	2.52126	2.07471	2.07471	0.177065	10.1967	2.52126	2.06858	2.06858	0.192129	10.8272	10.1967	1.00296	0.996555	13.8505	0	4.63697	4.63697	0.000115414	9.81641	0	3.61924	3.61924	0.000340822	13.8505	9.81641	1.2812	0.641313				up	up			Y	Y	7.83151	16.6897	7.96042	8.53483	15.3716	6.68381	3.79206	0.794931	2.97678	17.2595	17.9563	6.33587	10.9865	3.97876	14.484	0	0	0
ENSG00000226986	http://www.ensembl.org/Mus_musculus/Transcript/Summary?db=core;g=ENSG00000226986	27160	ENSG00000226986			340.056	240.346	1.36377	1.36377	0.405814	301.903	240.346	1.22703	1.22703	0.664515	340.056	301.903	1.11145	0.931338	235.222	291.945	-1.22594	1.22594	0.50677	538.17	291.945	1.77776	1.77776	0.00195733	235.222	538.17	-2.17941	8.76341e-06					up	down				282.913	414.857	322.397	326.031	379.165	200.514	235.107	224.965	260.965	242.541	218.74	244.383	367.624	725.461	521.425	286.954	292.16	296.723
ENSG00000227008	http://www.ensembl.org/Mus_musculus/Transcript/Summary?db=core;g=ENSG00000227008	27177	ENSG00000227008			3199.3	2072.84	1.453	1.453	0.394888	2796.69	2072.84	1.29392	1.29392	0.639759	3199.3	2796.69	1.12295	0.9388	1248.34	1306.46	-1.04339	1.04339	0.940792	2117.51	1306.46	1.57051	1.57051	0.0268602	1248.34	2117.51	-1.63865	0.0121552					up	down				2241.77	4444.22	2911.92	2798.57	3979.95	1611.54	1984	1928.5	2306.01	1377.12	1253.68	1114.21	1310.77	2892.56	2149.21	1403.63	1159.15	1356.59
ENSG00000227077	http://www.ensembl.org/Mus_musculus/Transcript/Summary?db=core;g=ENSG00000227077	27229	ENSG00000227077			298.311	156.62	1.57469	1.57469	0.428915	293.2	156.62	1.56114	1.56114	0.494067	298.311	293.2	1.00868	0.997461	95.4417	91.7514	1.0367	1.0367	0.954051	181.908	91.7514	1.8668	1.8668	0.00499578	95.4417	181.908	-1.80072	0.00637474					up	down				138.03	569.833	187.07	206.543	520.071	152.985	116.795	152.627	200.437	77.2134	107.738	101.374	114.09	246.683	184.95	90.0902	94.857	90.3069
ENSG00000227081	http://www.ensembl.org/Mus_musculus/Transcript/Summary?db=core;g=ENSG00000227081	27232	ENSG00000227081			17647.1	14787.5	1.1677	1.1677	0.718056	18157.7	14787.5	1.19758	1.19758	0.747949	17647.1	18157.7	-1.02559	0.991883	10674.5	10895.4	-1.01944	1.01944	0.971129	19430.6	10895.4	1.72356	1.72356	0.00454134	10674.5	19430.6	-1.75706	0.00242413					up	down				12861.3	27714.4	12365.7	22907.5	15809.7	15756	15092.4	14560.7	14709.3	10188.5	12314.8	9520.09	12183.1	25486.6	20621.9	11167.8	10474.1	11044.2
ENSG00000163497	http://www.ensembl.org/Mus_musculus/Transcript/Summary?db=core;g=ENSG00000163497	11026	ENSG00000163497	FEV, ETS transcription factor [Source:HGNC Symbol;Acc:HGNC:18562]	FEV	94.0403	5.07903	9.40376	9.40376	5.54361e-13	8.16734	5.07903	1.33369	1.33369	0.670013	94.0403	8.16734	7.05091	1.73227e-10	40.2433	4.03096	5.95686	5.95686	4.90408e-07	4.6624	4.03096	1.08401	1.08401	0.865195	40.2433	4.6624	5.49522	8.09411e-07	up		up	up		up				88.1045	133.517	60.4992	6.82787	10.2477	7.42645	5.30888	3.97465	5.95356	54.5036	31.8316	34.3947	4.22556	5.30502	4.45662	3.33667	3.79428	4.96192
ENSG00000240086	http://www.ensembl.org/Mus_musculus/Transcript/Summary?db=core;g=ENSG00000240086	35518	ENSG00000240086			26.5337	26.7837	-1.01409	1.01409	0.974116	54.2951	26.7837	1.79445	1.79445	0.176576	26.5337	54.2951	-1.81974	0.14212	55.699	12.5396	3.68051	3.68051	6.38654e-08	54.7744	12.5396	3.62151	3.62151	8.34701e-08	55.699	54.7744	1.01629	0.963008				up	up			Y	Y	21.5367	28.6109	29.4536	43.5277	52.5195	66.8381	39.4374	23.053	17.8607	49.0532	54.6851	63.3587	55.7774	51.7239	56.8219	14.4589	14.2285	8.93145
ENSG00000227309	http://www.ensembl.org/Mus_musculus/Transcript/Summary?db=core;g=ENSG00000227309	27392	ENSG00000227309			120.817	85.0629	1.32483	1.32483	0.55032	130.338	85.0629	1.4265	1.4265	0.506924	120.817	130.338	-1.07675	0.972432	78.9503	76.1731	1.03646	1.03646	0.948967	128.826	76.1731	1.63071	1.63071	0.0140357	78.9503	128.826	-1.57335	0.0187183					up	down				88.1045	176.434	97.9132	100.711	195.987	94.316	75.0827	77.9032	102.203	72.6715	88.1491	76.0304	98.033	152.519	135.927	87.8657	70.1942	70.4592
ENSG00000227615	http://www.ensembl.org/Mus_musculus/Transcript/Summary?db=core;g=ENSG00000227615	27592	ENSG00000227615			11884.5	10396.5	1.12563	1.12563	0.78142	13204.1	10396.5	1.23631	1.23631	0.685981	11884.5	13204.1	-1.09833	0.950212	7983.98	7610.69	1.04723	1.04723	0.904445	12900.2	7610.69	1.66283	1.66283	0.00063383	7983.98	12900.2	-1.58784	0.00159613					up	down				8504.04	18265.6	8883.83	16156.4	12430.5	11025.3	10018.6	10804.7	10366.1	7533.3	8850	7568.65	9553.14	14936.3	14211.1	7610.95	7456.71	7764.41
ENSG00000144649	http://www.ensembl.org/Mus_musculus/Transcript/Summary?db=core;g=ENSG00000144649	8600	ENSG00000144649	family with sequence similarity 198 member A [Source:HGNC Symbol;Acc:HGNC:24485]	FAM198A	35.2858	35.721	1.01058	1.01058	0.986375	38.8624	35.721	1.07346	1.07346	0.91855	35.2858	38.8624	-1.06223	0.979463	29.3351	9.58096	2.34889	2.34889	0.0167132	48.8174	9.58096	3.62255	3.62255	4.47363e-05	29.3351	48.8174	-1.54224	0.190832				up	up			Y	Y	46.9891	23.8424	35.0259	36.6998	34.586	45.3014	47.7799	32.5922	26.791	49.0532	16.3239	22.6281	54.0871	41.1139	51.2512	13.3467	10.4343	4.96192
ENSG00000101331	http://www.ensembl.org/Mus_musculus/Transcript/Summary?db=core;g=ENSG00000101331	2504	ENSG00000101331	CCM2 like scaffold protein [Source:HGNC Symbol;Acc:HGNC:16153]	CCM2L	20.9043	14.65	1.2977	1.2977	0.638218	22.6694	14.65	1.36841	1.36841	0.641717	20.9043	22.6694	-1.05449	0.984208	23.4304	10.835	1.88199	1.88199	0.0572888	48.4862	10.835	3.62399	3.62399	1.42012e-06	23.4304	48.4862	-1.92562	0.0103604					up	down				20.5577	21.4581	20.6971	23.8975	30.7431	13.3676	19.7187	14.3088	9.92261	29.0686	20.4049	20.8179	50.7067	49.0714	45.6804	12.2345	12.3314	7.93907
ENSG00000228205	http://www.ensembl.org/Mus_musculus/Transcript/Summary?db=core;g=ENSG00000228205	27979	ENSG00000228205			2764.25	2046.55	1.29496	1.29496	0.557606	2368.45	2046.55	1.13405	1.13405	0.835114	2764.25	2368.45	1.14188	0.924547	1888.27	1576.91	1.18765	1.18765	0.542571	3174.38	1576.91	1.94964	1.94964	3.39409e-05	1888.27	3174.38	-1.6416	0.00243605					up	down				1693.56	4391.77	2207.43	2400	2882.17	1823.19	1798.95	1940.43	2400.28	1811.34	2056.81	1796.67	2313.07	4168.42	3041.64	1644.98	1602.13	1483.61
ENSG00000228305	http://www.ensembl.org/Mus_musculus/Transcript/Summary?db=core;g=ENSG00000228305	28046	ENSG00000228305			671.529	525.785	1.24747	1.24747	0.519792	604.951	525.785	1.13755	1.13755	0.779858	671.529	604.951	1.09663	0.936392	705.452	879.23	-1.23561	1.23561	0.363843	1481.38	879.23	1.64943	1.64943	0.00131099	705.452	1481.38	-2.03805	1.05179e-06					up	down				539.395	898.858	576.335	666.571	664.82	483.462	503.585	523.064	550.705	725.806	703.56	686.989	1084.28	1759.94	1599.93	834.168	959.004	844.519
ENSG00000228412	http://www.ensembl.org/Mus_musculus/Transcript/Summary?db=core;g=ENSG00000228412	28121	ENSG00000228412			9.64517	6.13894	1.26162	1.26162	0.7186	2.55565	6.13894	-1.56173	1.56173	NA	9.64517	2.55565	1.97031	0.238429	82.0279	78.5402	1.04321	1.04321	0.945324	37.3372	78.5402	-1.96236	1.96236	0.0024883	82.0279	37.3372	2.04715	0.000789691					down	up				5.87363	14.3054	8.75647	0.853483	3.84289	2.97058	5.30888	7.15438	5.95356	78.1218	78.3547	89.6073	43.9458	42.4401	25.6256	85.6413	61.657	88.3222
ENSG00000228506	http://www.ensembl.org/Mus_musculus/Transcript/Summary?db=core;g=ENSG00000228506	28183	ENSG00000228506			61.9942	66.3067	-1.07643	1.07643	0.879413	55.4172	66.3067	-1.16733	1.16733	0.793054	61.9942	55.4172	1.08445	0.962892	104.036	87.7977	1.17773	1.17773	0.622675	48.8765	87.7977	-1.72281	1.72281	0.00614577	104.036	48.8765	2.029	0.000133063					down	up				58.7363	73.9114	53.3348	34.1393	56.3624	75.7498	72.8075	67.5691	58.5434	91.7477	120.797	99.5636	49.8616	47.7452	49.0228	91.2024	74.937	97.2536
ENSG00000228519	http://www.ensembl.org/Mus_musculus/Transcript/Summary?db=core;g=ENSG00000228519	28190	ENSG00000228519			1553.78	1279.54	1.18911	1.18911	0.656163	1287.35	1279.54	1.00507	1.00507	0.99212	1553.78	1287.35	1.18311	0.857309	1776.1	2442.23	-1.35508	1.35508	0.161576	3925.74	2442.23	1.57291	1.57291	0.00795772	1776.1	3925.74	-2.13141	1.4367e-06					up	down				1201.16	2083.82	1376.36	1434.71	1566.62	860.726	1147.48	1354.56	1336.58	2069.32	1581.79	1677.19	2762.67	4444.28	4570.27	2380.16	2567.78	2378.74
ENSG00000228933	http://www.ensembl.org/Mus_musculus/Transcript/Summary?db=core;g=ENSG00000228933	28460	ENSG00000228933			17.5347	21.802	-1.22264	1.22264	0.735251	19.014	21.802	-1.10174	1.10174	0.909447	17.5347	19.014	-1.10974	0.962484	46.9607	33.1996	1.36309	1.36309	0.473216	14.0431	33.1996	-1.9827	1.9827	0.0197844	46.9607	14.0431	2.7026	0.000289752					down	up				17.6209	26.2266	8.75647	16.2162	14.0906	26.7352	28.0612	25.4378	11.9071	38.1525	45.7069	57.0228	22.818	9.28378	10.0274	35.5912	32.2514	31.7563
ENSG00000170091	http://www.ensembl.org/Mus_musculus/Transcript/Summary?db=core;g=ENSG00000170091	12744	ENSG00000170091	neuronal vesicle trafficking associated 2 [Source:HGNC Symbol;Acc:HGNC:24955]	NSG2	19.3797	11.1936	1.55813	1.55813	0.457293	6.99771	11.1936	-1.37948	1.37948	0.649197	19.3797	6.99771	2.14941	0.101043	14.658	2.88952	2.50191	2.50191	0.0307303	24.2498	2.88952	3.62624	3.62624	0.000940202	14.658	24.2498	-1.44939	0.392476				up	up			Y	Y	21.5367	9.53695	27.0654	6.82787	8.96675	5.19852	12.1346	9.53917	11.9071	9.99233	20.4049	13.5769	21.1278	9.28378	42.3379	0	5.69142	2.97715
ENSG00000229119	http://www.ensembl.org/Mus_musculus/Transcript/Summary?db=core;g=ENSG00000229119	28584	ENSG00000229119			7475.7	4156.73	1.59354	1.59354	0.360053	6151.71	4156.73	1.3635	1.3635	0.627858	7475.7	6151.71	1.16872	0.925086	4774.52	4302.1	1.10322	1.10322	0.813175	8738.4	4302.1	1.95168	1.95168	0.000234743	4774.52	8738.4	-1.76907	0.00161123					up	down				4277.96	13070.4	5078.75	5318.06	9462.48	3674.61	3322.6	4461.15	4686.45	4616.45	5278.33	4428.77	5697.74	11859.4	8658.1	4220.89	4532.27	4153.13
ENSG00000163485	http://www.ensembl.org/Mus_musculus/Transcript/Summary?db=core;g=ENSG00000163485	11023	ENSG00000163485	adenosine A1 receptor [Source:HGNC Symbol;Acc:HGNC:262]	ADORA1	132.053	38.5955	2.87397	2.87397	0.000169417	47.973	38.5955	1.20046	1.20046	0.766927	132.053	47.973	2.39405	0.00252267	47.47	33.2902	1.30507	1.30507	0.654856	168.865	33.2902	3.6336	3.6336	5.55328e-05	47.47	168.865	-2.78421	0.00144804	up		up		up	down				186.977	109.675	99.5053	60.5973	40.9908	42.3308	50.0551	31.0023	34.7291	100.832	17.1401	24.4383	169.867	133.952	202.776	38.9279	34.1485	26.7944
ENSG00000054277	http://www.ensembl.org/Mus_musculus/Transcript/Summary?db=core;g=ENSG00000054277	730	ENSG00000054277	opsin 3 [Source:HGNC Symbol;Acc:HGNC:14007]	OPN3	59.057	51.7378	1.11933	1.11933	0.850469	113.773	51.7378	1.82192	1.82192	0.247999	59.057	113.773	-1.62769	0.426485	79.3608	29.081	2.50111	2.50111	1.19205e-05	118.588	29.081	3.64601	3.64601	3.11233e-11	79.3608	118.588	-1.45775	0.0596186				up	up			Y	Y	66.5678	28.6109	81.9924	103.271	99.9152	138.132	94.043	33.3871	27.7833	64.4959	84.8843	88.7022	121.696	125.994	108.073	32.2545	34.1485	20.8401
ENSG00000106772	http://www.ensembl.org/Mus_musculus/Transcript/Summary?db=core;g=ENSG00000106772	3364	ENSG00000106772	prune homolog 2 [Source:HGNC Symbol;Acc:HGNC:25209]	PRUNE2	10.7272	34.2358	-1.98593	1.98593	0.280063	8.61823	34.2358	-2.20316	2.20316	0.176018	10.7272	8.61823	1.10938	0.968757	54.2279	6.1317	6.05167	6.05167	2.07914e-08	4.09158	6.1317	-1.20746	1.20746	0.620473	54.2279	4.09158	7.30716	2.11373e-09				up		up				14.6841	9.53695	7.96042	11.9488	1.28096	12.625	70.5322	18.2834	13.8916	59.954	45.7069	57.0228	7.60601	1.32625	3.34247	7.78557	6.63999	3.96954
ENSG00000229848	http://www.ensembl.org/Mus_musculus/Transcript/Summary?db=core;g=ENSG00000229848	29076	ENSG00000229848			64.5093	81.1566	-1.17195	1.17195	0.794891	81.1146	81.1566	1.00363	1.00363	0.996258	64.5093	81.1146	-1.1762	0.932792	161.903	160.824	1.00569	1.00569	0.992261	96.1039	160.824	-1.60839	1.60839	0.0156181	161.903	96.1039	1.61754	0.0114458					down	up				98.8728	45.3005	49.3546	57.1834	29.4622	156.698	88.7341	100.161	54.5743	180.77	142.018	162.922	126.767	83.554	77.9909	147.926	147.977	186.568
ENSG00000176728	http://www.ensembl.org/Mus_musculus/Transcript/Summary?db=core;g=ENSG00000176728	14135	ENSG00000176728	testis-specific transcript, Y-linked 14 (non-protein coding) [Source:HGNC Symbol;Acc:HGNC:18495]	TTTY14	26.3345	22.4306	1.15327	1.15327	0.807635	52.519	22.4306	1.9133	1.9133	0.176495	26.3345	52.519	-1.65902	0.374929	19.8594	7.60006	2.12302	2.12302	0.0338435	37.0871	7.60006	3.64831	3.64831	1.89459e-05	19.8594	37.0871	-1.71845	0.0648157				up	up			Y	Y	22.5156	19.0739	37.414	39.2602	87.1055	31.1911	25.786	20.6682	20.8375	20.893	18.7725	19.9127	33.8045	38.4614	38.9954	12.2345	7.58856	2.97715
ENSG00000087253	http://www.ensembl.org/Mus_musculus/Transcript/Summary?db=core;g=ENSG00000087253	1738	ENSG00000087253	lysophosphatidylcholine acyltransferase 2 [Source:HGNC Symbol;Acc:HGNC:26032]	LPCAT2	54.1304	76.7746	-1.28764	1.28764	0.638061	102.38	76.7746	1.25533	1.25533	0.752617	54.1304	102.38	-1.61641	0.406279	9.70357	3.35863	1.90446	1.90446	0.158263	22.5038	3.35863	3.64858	3.64858	0.000711076	9.70357	22.5038	-1.91581	0.0835793					up					93.9781	28.6109	39.8021	131.436	71.734	103.97	113.762	50.0806	66.4815	7.26715	15.5077	6.33587	29.5789	21.2201	16.7123	2.22445	1.89714	5.9543
ENSG00000197410	http://www.ensembl.org/Mus_musculus/Transcript/Summary?db=core;g=ENSG00000197410	17414	ENSG00000197410	dachsous cadherin-related 2 [Source:HGNC Symbol;Acc:HGNC:23111]	DCHS2	4.14162	12.4775	-1.33822	1.33822	0.534972	44.6294	12.4775	1.80964	1.80964	0.450894	4.14162	44.6294	-2.42169	0.0548653	14.0295	1.62476	2.91929	2.91929	0.0114101	18.8827	1.62476	3.66505	3.66505	0.00130959	14.0295	18.8827	-1.25546	0.643565				up	up			Y	Y	6.85257	0	5.5723	40.9672	32.0241	60.8969	35.6453	0.794931	0.992261	18.1679	13.0591	10.8615	38.8751	6.63127	11.1416	0	1.89714	2.97715
ENSG00000272121	http://www.ensembl.org/Mus_musculus/Transcript/Summary?db=core;g=ENSG00000272121	51859	ENSG00000272121			26.55	2.27523	3.24138	3.24138	0.00496177	16.8414	2.27523	2.45762	2.45762	0.0450713	26.55	16.8414	1.31891	0.869332	10.0075	0	3.70799	3.70799	0.000605208	10.286	0	3.67414	3.67414	0.000377231	10.0075	10.286	1.00921	0.995656	up	up		up	up		Y	Y		17.6209	38.1478	23.8813	17.0697	23.0574	10.397	6.8257	0	0	9.08393	15.5077	5.43074	4.22556	13.2625	13.3699	0	0	0
ENSG00000230202	http://www.ensembl.org/Mus_musculus/Transcript/Summary?db=core;g=ENSG00000230202	29334	ENSG00000230202			5384.74	5271.79	1.01913	1.01913	0.960447	6043.94	5271.79	1.13525	1.13525	0.777473	5384.74	6043.94	-1.11394	0.91483	5269.65	5132.64	1.02575	1.02575	0.952709	8241.08	5132.64	1.57911	1.57911	0.00200637	5269.65	8241.08	-1.53947	0.00285925					up	down				4623.53	7312.46	4218.23	6299.56	6366.39	5465.87	5253.51	5799.02	4762.85	5126.97	5626.85	5055.12	6272.42	10083.5	8367.31	5151.82	5333.81	4912.3
ENSG00000259711	http://www.ensembl.org/Mus_musculus/Transcript/Summary?db=core;g=ENSG00000259711	45563	ENSG00000259711			2.9759	1.26402	1.18973	1.18973	0.771126	15.5609	1.26402	2.68919	2.68919	NA	2.9759	15.5609	-2.26033	0.166534	0.604506	1.75921	-1.35572	1.35572	0.582925	14.5379	1.75921	3.69453	3.69453	0.00505782	0.604506	14.5379	-5.00873	0.000951191					up	down				0.978939	7.15271	0.796042	14.5092	21.7764	10.397	3.79206	0	0	0.908393	0	0.905124	10.9865	15.9151	16.7123	3.33667	0.94857	0.992384
ENSG00000230580	http://www.ensembl.org/Mus_musculus/Transcript/Summary?db=core;g=ENSG00000230580	29607	ENSG00000230580			234.808	177.49	1.25718	1.25718	0.604984	258.845	177.49	1.38216	1.38216	0.530586	234.808	258.845	-1.09942	0.954944	317.981	286.957	1.10327	1.10327	0.770208	538.449	286.957	1.82508	1.82508	9.34189e-05	317.981	538.449	-1.65425	0.000993698					up	down				160.546	376.71	167.169	236.415	329.208	210.911	166.85	189.988	175.63	310.67	326.478	316.793	407.344	656.496	551.507	290.291	301.645	268.936
ENSG00000236886	http://www.ensembl.org/Mus_musculus/Transcript/Summary?db=core;g=ENSG00000236886	33922	ENSG00000236886			0.326313	0.758411	-1.03838	1.03838	NA	0.247548	0.758411	-1.06097	1.06097	NA	0.326313	0.247548	1.02175	NA	0.604506	0.330795	1.04436	1.04436	0.898815	11.705	0.330795	3.69635	3.69635	0.00592788	0.604506	11.705	-3.53933	0.00821346					up	down				0.978939	0	0	0	0	0.742645	2.27523	0	0	0.908393	0	0.905124	25.3534	5.30502	4.45662	0	0	0.992384
ENSG00000230847	http://www.ensembl.org/Mus_musculus/Transcript/Summary?db=core;g=ENSG00000230847	29795	ENSG00000230847			11.3798	21.4559	-1.57811	1.57811	0.420425	16.7438	21.4559	-1.2039	1.2039	0.804824	11.3798	16.7438	-1.31083	0.81509	25.7454	23.0146	1.09903	1.09903	0.910443	9.06732	23.0146	-1.97255	1.97255	0.0486868	25.7454	9.06732	2.16789	0.0197732					down	up				16.642	9.53695	7.96042	11.0953	15.3716	23.7647	20.4771	23.053	20.8375	20.893	22.8535	33.4896	15.212	5.30502	6.68493	26.6934	28.4571	13.8934
ENSG00000172020	http://www.ensembl.org/Mus_musculus/Transcript/Summary?db=core;g=ENSG00000172020	13208	ENSG00000172020	growth associated protein 43 [Source:HGNC Symbol;Acc:HGNC:4140]	GAP43	12.9895	11.0237	1.09945	1.09945	0.888847	23.3314	11.0237	1.74837	1.74837	0.32914	12.9895	23.3314	-1.59022	0.516039	3.41626	0.330795	1.8922	1.8922	0.127179	9.88821	0.330795	3.70619	3.70619	0.00408603	3.41626	9.88821	-1.95866	0.14173					up					12.7262	16.6897	9.55251	25.6045	24.3383	20.0514	14.4098	4.76958	13.8916	2.72518	5.71336	1.81025	10.1413	10.61	8.91324	0	0	0.992384
ENSG00000127831	http://www.ensembl.org/Mus_musculus/Transcript/Summary?db=core;g=ENSG00000127831	5957	ENSG00000127831	villin 1 [Source:HGNC Symbol;Acc:HGNC:12690]	VIL1	5823.95	5291.06	1.0964	1.0964	0.740514	4018.93	5291.06	-1.30006	1.30006	0.334262	5823.95	4018.93	1.42539	0.0868093	10958.9	1611	6.14888	6.14888	1.39597e-30	1540.85	1611	-1.04301	1.04301	0.861447	10958.9	1540.85	6.41335	2.41758e-32				up		up				6843.76	4806.62	5821.46	3565.85	4491.06	3999.89	5069.22	5507.28	5296.69	8301.81	12794.7	11780.2	1385.98	1330.23	1906.32	1256.81	1748.21	1827.97
ENSG00000230956	http://www.ensembl.org/Mus_musculus/Transcript/Summary?db=core;g=ENSG00000230956	29863	ENSG00000230956			47.5904	72.1003	-1.33365	1.33365	0.607443	56.971	72.1003	-1.18821	1.18821	0.820977	47.5904	56.971	-1.1224	0.957054	139.68	143.786	-1.02698	1.02698	0.962885	68.16	143.786	-1.96096	1.96096	0.00185456	139.68	68.16	1.90944	0.0021185					down	up				78.3151	14.3054	50.1507	64.0113	28.1812	78.7204	87.2173	63.5945	65.4892	127.175	120.797	171.068	92.9623	42.4401	69.0776	156.824	136.594	137.941
ENSG00000196091	http://www.ensembl.org/Mus_musculus/Transcript/Summary?db=core;g=ENSG00000196091	16981	ENSG00000196091	myosin binding protein C, slow type [Source:HGNC Symbol;Acc:HGNC:7549]	MYBPC1	20.6351	24.8193	-1.16025	1.16025	0.78936	59.0885	24.8193	1.90064	1.90064	0.230235	20.6351	59.0885	-2.20521	0.069368	19.8332	8.5525	1.91335	1.91335	0.0826749	42.6273	8.5525	3.71309	3.71309	1.39827e-05	19.8332	42.6273	-1.94062	0.0240509					up	down				20.5577	28.6109	12.7367	54.6229	69.1721	53.4705	46.2631	10.3341	17.8607	28.1602	11.4267	19.9127	42.2556	47.7452	37.8813	11.1222	7.58856	6.94669
ENSG00000231365	http://www.ensembl.org/Mus_musculus/Transcript/Summary?db=core;g=ENSG00000231365	30134	ENSG00000231365			277.107	280.113	-1.00017	1.00017	0.99973	179.881	280.113	-1.50897	1.50897	0.135832	277.107	179.881	1.50871	0.109295	479.222	411.736	1.15874	1.15874	0.51484	227.339	411.736	-1.76981	1.76981	2.50088e-05	479.222	227.339	2.05075	2.58131e-08					down	up				326.966	205.044	299.312	179.232	175.492	184.919	236.624	298.099	305.616	475.998	452.988	508.68	270.436	218.832	192.749	408.186	400.296	426.725
ENSG00000231421	http://www.ensembl.org/Mus_musculus/Transcript/Summary?db=core;g=ENSG00000231421	30176	ENSG00000231421			86.9559	82.5159	1.01846	1.01846	0.976037	79.8077	82.5159	-1.02774	1.02774	0.972981	86.9559	79.8077	1.04671	0.985446	60.9451	98.7078	-1.55755	1.55755	0.0875058	171.852	98.7078	1.6694	1.6694	0.0155814	60.9451	171.852	-2.60016	1.09609e-06					up	down				46.9891	157.36	56.519	82.7879	93.5104	63.1249	64.4649	77.9032	105.18	68.1295	60.3984	54.3074	133.528	236.073	145.954	111.222	100.548	84.3526
ENSG00000231625	http://www.ensembl.org/Mus_musculus/Transcript/Summary?db=core;g=ENSG00000231625	30317	ENSG00000231625			49.4633	23.248	1.95656	1.95656	0.0515729	24.347	23.248	1.04877	1.04877	0.947436	49.4633	24.347	1.86558	0.0671276	93.8399	45.71	1.95257	1.95257	0.00246085	59.3947	45.71	1.26482	1.26482	0.330514	93.8399	59.3947	1.54376	0.0394557				up		up				48.9469	38.1478	61.2953	23.0441	21.7764	28.2205	24.2692	20.6682	24.8065	73.5798	110.186	97.7534	52.3969	68.9652	56.8219	50.0501	48.3771	38.703
ENSG00000260228	http://www.ensembl.org/Mus_musculus/Transcript/Summary?db=core;g=ENSG00000260228	45936	ENSG00000260228			3.18028	2.81058	-1.01878	1.01878	NA	3.26664	2.81058	1.06672	1.06672	NA	3.18028	3.26664	-1.08676	0.977516	6.28731	0.646985	2.47828	2.47828	0.059801	11.2841	0.646985	3.72951	3.72951	0.00481495	6.28731	11.2841	-1.50488	0.363316					up					0	7.15271	2.38813	4.26742	2.56193	2.97058	2.27523	3.17972	2.97678	4.54197	9.79434	4.52562	10.9865	10.61	12.2557	0	0.94857	0.992384
ENSG00000231747	http://www.ensembl.org/Mus_musculus/Transcript/Summary?db=core;g=ENSG00000231747	30397	ENSG00000231747			461.725	241.684	1.62848	1.62848	0.360015	497.014	241.684	1.72885	1.72885	0.305787	461.725	497.014	-1.06163	0.982876	412.198	384.779	1.06651	1.06651	0.89293	725.202	384.779	1.81184	1.81184	0.00183102	412.198	725.202	-1.69885	0.00458732					up	down				267.25	803.488	314.437	386.628	846.717	257.698	184.294	263.917	276.841	364.266	450.54	421.788	473.263	946.946	755.397	348.126	421.165	385.045
ENSG00000231767	http://www.ensembl.org/Mus_musculus/Transcript/Summary?db=core;g=ENSG00000231767	30412	ENSG00000231767			3370.31	2650.06	1.23242	1.23242	0.626903	3120.2	2650.06	1.153	1.153	0.804448	3370.31	3120.2	1.06889	0.972475	1959.94	2004.66	-1.02153	1.02153	0.965749	3253.92	2004.66	1.58278	1.58278	0.0115231	1959.94	3253.92	-1.61687	0.00626506					up	down				2279.95	5173.8	2657.19	3780.08	3420.17	2160.36	2447.39	2747.28	2755.51	2018.45	2208.62	1652.76	2179.54	3889.9	3692.31	2133.25	1900.93	1979.81
ENSG00000232346	http://www.ensembl.org/Mus_musculus/Transcript/Summary?db=core;g=ENSG00000232346	30795	ENSG00000232346			2831.9	2000.09	1.34787	1.34787	0.502862	2485.51	2000.09	1.20529	1.20529	0.754284	2831.9	2485.51	1.1183	0.942528	1737.08	1720.38	1.00919	1.00919	0.985048	2849.67	1720.38	1.61633	1.61633	0.0057583	1737.08	2849.67	-1.60162	0.00532638					up	down				1898.16	4429.91	2167.62	2609.95	3142.2	1704.37	1688.98	2190.83	2120.46	1729.58	1780.94	1700.73	1892.21	3502.64	3154.17	1619.4	1785.21	1756.52
ENSG00000232713	http://www.ensembl.org/Mus_musculus/Transcript/Summary?db=core;g=ENSG00000232713	31049	ENSG00000232713			324.036	222.598	1.36731	1.36731	0.489135	305.121	222.598	1.30831	1.30831	0.631151	324.036	305.121	1.0451	0.98411	231.499	236.457	-1.01953	1.01953	0.971129	372.219	236.457	1.52984	1.52984	0.0285416	231.499	372.219	-1.55972	0.0180492					up	down				218.303	517.38	236.425	361.023	347.141	207.198	210.838	225.76	231.197	234.365	262.815	197.317	250.998	445.622	420.037	256.924	238.091	214.355
ENSG00000233287	http://www.ensembl.org/Mus_musculus/Transcript/Summary?db=core;g=ENSG00000233287	31452	ENSG00000233287			467.518	277.591	1.52111	1.52111	0.398126	399.007	277.591	1.34044	1.34044	0.635821	467.518	399.007	1.13478	0.942444	359.033	383.532	-1.06347	1.06347	0.904285	616.715	383.532	1.55633	1.55633	0.0317483	359.033	616.715	-1.65511	0.011012					up	down				278.998	767.725	355.831	375.533	590.524	230.963	236.624	280.611	315.539	417.861	346.067	313.173	385.371	812.994	651.781	414.86	378.479	357.258
ENSG00000158008	http://www.ensembl.org/Mus_musculus/Transcript/Summary?db=core;g=ENSG00000158008	10168	ENSG00000158008	exostosin like glycosyltransferase 1 [Source:HGNC Symbol;Acc:HGNC:3515]	EXTL1	2.9759	4.86766	-1.2774	1.2774	0.64532	6.6695	4.86766	1.18019	1.18019	NA	2.9759	6.6695	-1.50758	0.634427	2.05376	1.03233	1.23027	1.23027	0.720648	12.7517	1.03233	3.73802	3.73802	0.00501721	2.05376	12.7517	-3.03837	0.0106745					up	down				0.978939	7.15271	0.796042	8.53483	2.56193	8.91174	6.06729	1.58986	6.94582	0.908393	1.63239	3.6205	10.9865	17.2413	10.0274	1.11222	0	1.98477
ENSG00000233558	http://www.ensembl.org/Mus_musculus/Transcript/Summary?db=core;g=ENSG00000233558	31647	ENSG00000233558			2978.53	1767.9	1.58589	1.58589	0.207982	2102.18	1767.9	1.16521	1.16521	0.780634	2978.53	2102.18	1.36104	0.562559	1359.73	1289.63	1.05123	1.05123	0.916625	2497.33	1289.63	1.86642	1.86642	0.000605628	1359.73	2497.33	-1.77546	0.00132556					up	down				2143.88	4463.29	2328.42	2179.8	2556.8	1569.95	1726.9	1616.09	1960.71	1370.77	1367.94	1340.49	1610.78	3355.42	2525.79	1348.02	1284.36	1236.51
ENSG00000243636	http://www.ensembl.org/Mus_musculus/Transcript/Summary?db=core;g=ENSG00000243636	36960	ENSG00000243636			0.652626	0.330754	1.09791	1.09791	NA	5.22263	0.330754	1.8286	1.8286	NA	0.652626	5.22263	-1.66552	NA	10.2742	0.31619	3.63321	3.63321	0.00477692	11.0805	0.31619	3.73809	3.73809	0.00230853	10.2742	11.0805	-1.02887	0.943823				up	up			Y	Y	1.95788	0	0	1.70697	10.2477	3.71323	0	0	0.992261	9.08393	8.16195	13.5769	5.07067	15.9151	12.2557	0	0.94857	0
ENSG00000169031	http://www.ensembl.org/Mus_musculus/Transcript/Summary?db=core;g=ENSG00000169031	12501	ENSG00000169031	collagen type IV alpha 3 chain [Source:HGNC Symbol;Acc:HGNC:2204]	COL4A3	29.4538	48.276	-1.38999	1.38999	0.542286	172.082	48.276	2.60858	2.60858	0.0227868	29.4538	172.082	-3.62589	0.000206385	31.9536	11.1512	2.35675	2.35675	0.00629343	53.3679	11.1512	3.74449	3.74449	2.20449e-06	31.9536	53.3679	-1.58884	0.101038		up	down	up	up			Y	Y	21.5367	26.2266	40.5982	93.0297	210.078	213.139	91.0093	27.0276	26.791	33.6105	35.0964	27.1537	74.3698	34.4826	51.2512	12.2345	13.28	7.93907
ENSG00000233668	http://www.ensembl.org/Mus_musculus/Transcript/Summary?db=core;g=ENSG00000233668	31721	ENSG00000233668			315.482	214.424	1.37797	1.37797	0.496362	270.883	214.424	1.21398	1.21398	0.758721	315.482	270.883	1.13509	0.936211	142.354	146.209	-1.02413	1.02413	0.973304	267.127	146.209	1.70721	1.70721	0.0389777	142.354	267.127	-1.7484	0.0265684					up	down				263.335	422.01	261.102	278.236	402.223	132.191	183.535	226.555	233.181	128.992	146.915	151.156	137.753	408.486	255.142	156.824	172.64	109.162
ENSG00000233762	http://www.ensembl.org/Mus_musculus/Transcript/Summary?db=core;g=ENSG00000233762	31787	ENSG00000233762			4900.66	3162.8	1.45188	1.45188	0.412333	4273.02	3162.8	1.29183	1.29183	0.653502	4900.66	4273.02	1.1239	0.941656	4019.02	3997.56	1.00505	1.00505	0.992346	6750.27	3997.56	1.64355	1.64355	0.00580224	4019.02	6750.27	-1.63529	0.00494179					up	down				3579	7877.52	3245.46	3755.33	5891.15	3172.58	2799.3	3280.68	3408.42	4219.49	4160.96	3676.61	4460.5	8335.51	7454.81	3549.11	4396.62	4046.94
ENSG00000246350	http://www.ensembl.org/Mus_musculus/Transcript/Summary?db=core;g=ENSG00000246350	37565	ENSG00000246350			13.6026	6.80536	1.55406	1.55406	0.465728	16.0799	6.80536	1.80319	1.80319	0.323495	13.6026	16.0799	-1.16031	0.950212	19.4073	6.10636	2.38868	2.38868	0.0146929	33.2214	6.10636	3.74653	3.74653	3.2756e-05	19.4073	33.2214	-1.56845	0.15101				up	up			Y	Y	9.78939	16.6897	14.3288	19.6301	11.5287	17.0808	9.10093	2.38479	8.93035	19.0763	22.8535	16.2922	28.7338	46.4189	24.5114	6.67335	5.69142	5.9543
ENSG00000233839	http://www.ensembl.org/Mus_musculus/Transcript/Summary?db=core;g=ENSG00000233839	31835	ENSG00000233839			702.184	317.049	1.96404	1.96404	0.0530076	460.366	317.049	1.37048	1.37048	0.561415	702.184	460.366	1.4331	0.52585	191.814	180.56	1.0592	1.0592	0.910443	327.292	180.56	1.74027	1.74027	0.00597709	191.814	327.292	-1.64301	0.0116984					up	down				495.343	963.232	647.978	494.167	622.548	264.382	280.612	256.763	413.773	175.32	215.475	184.645	220.574	427.054	334.247	211.323	152.72	177.637
ENSG00000233874	http://www.ensembl.org/Mus_musculus/Transcript/Summary?db=core;g=ENSG00000233874	31863	ENSG00000233874			23.8682	37.5312	-1.33689	1.33689	0.620827	22.4903	37.5312	-1.43733	1.43733	0.609667	23.8682	22.4903	1.07512	0.979463	85.0416	81.1418	1.04582	1.04582	0.944741	47.259	81.1418	-1.60593	1.60593	0.0461342	85.0416	47.259	1.67952	0.0234038					down	up				38.1786	4.76848	28.6575	24.751	11.5287	31.1911	37.9206	38.9516	35.7214	70.8547	86.5167	97.7534	67.6089	31.8301	42.3379	90.0902	74.937	78.3983
ENSG00000234115	http://www.ensembl.org/Mus_musculus/Transcript/Summary?db=core;g=ENSG00000234115	32025	ENSG00000234115			61.7311	64.5747	-1.00663	1.00663	0.991007	55.1755	64.5747	-1.1374	1.1374	0.842804	61.7311	55.1755	1.12991	0.942528	280.078	175.801	1.56937	1.56937	0.00601504	159.097	175.801	-1.0971	1.0971	0.622725	280.078	159.097	1.72176	0.000239649				up		up				75.3783	23.8424	85.9726	64.8647	48.6766	51.9852	69.0154	57.235	67.4737	253.442	279.955	306.837	161.416	149.867	166.009	210.21	158.411	158.781
ENSG00000119408	http://www.ensembl.org/Mus_musculus/Transcript/Summary?db=core;g=ENSG00000119408	4904	ENSG00000119408	NIMA related kinase 6 [Source:HGNC Symbol;Acc:HGNC:7749]	NEK6	798.328	1017.32	-1.24668	1.24668	0.549068	1141.46	1017.32	1.11091	1.11091	0.834502	798.328	1141.46	-1.38494	0.411859	1202.6	300.784	3.70688	3.70688	4.04218e-16	1218.39	300.784	3.75568	3.75568	1.13833e-16	1202.6	1218.39	-1.01316	0.957138				up	up			Y	Y	933.908	767.725	693.353	1095.87	896.675	1431.82	1314.33	974.585	763.048	1249.95	1171.24	1186.62	1471.34	927.052	1256.77	223.557	300.697	378.098
ENSG00000234287	http://www.ensembl.org/Mus_musculus/Transcript/Summary?db=core;g=ENSG00000234287	32155	ENSG00000234287			488.458	383.681	1.23489	1.23489	0.580677	455.6	383.681	1.16786	1.16786	0.764691	488.458	455.6	1.05739	0.973841	225.131	263.681	-1.15953	1.15953	0.687919	443.11	263.681	1.62645	1.62645	0.0120208	225.131	443.11	-1.88592	0.000542934					up	down				397.449	710.503	357.423	546.229	423.999	396.573	367.829	366.463	416.749	211.656	254.653	209.084	289.873	557.027	482.429	274.719	273.188	243.134
ENSG00000147488	http://www.ensembl.org/Mus_musculus/Transcript/Summary?db=core;g=ENSG00000147488	8986	ENSG00000147488	ST18, C2H2C-type zinc finger [Source:HGNC Symbol;Acc:HGNC:18695]	ST18	0.265347	0.505607	-1.01832	1.01832	NA	3.69412	0.505607	1.56176	1.56176	NA	0.265347	3.69412	-1.59038	NA	21.9425	0	6.14963	6.14963	2.2289e-05	3.63051	0	1.9902	1.9902	0.0130825	21.9425	3.63051	3.08996	0.0129766				up	up	up		Y	Y	0	0	0.796042	1.70697	6.40482	2.97058	1.51682	0	0	12.7175	35.9126	17.1974	8.45112	1.32625	1.11416	0	0	0
ENSG00000234819	http://www.ensembl.org/Mus_musculus/Transcript/Summary?db=core;g=ENSG00000234819	32517	ENSG00000234819			103.971	73.8492	1.33821	1.33821	0.515237	84.877	73.8492	1.11936	1.11936	0.852196	103.971	84.877	1.19551	0.875532	112.505	153.191	-1.33762	1.33762	0.259755	243.831	153.191	1.54903	1.54903	0.0202101	112.505	243.831	-2.072	3.22269e-05					up	down				81.2519	116.828	113.834	75.96	122.973	55.6984	56.1224	81.0829	84.3422	122.633	96.311	118.571	202.827	289.123	239.543	174.619	168.845	116.109
ENSG00000234981	http://www.ensembl.org/Mus_musculus/Transcript/Summary?db=core;g=ENSG00000234981	32619	ENSG00000234981			61.3575	38.4661	1.47746	1.47746	0.450623	65.7084	38.4661	1.52377	1.52377	0.454539	61.3575	65.7084	-1.03135	0.991883	26.6316	25.6288	1.03429	1.03429	0.961463	49.3535	25.6288	1.77478	1.77478	0.0295896	26.6316	49.3535	-1.71594	0.0338429					up	down				69.5047	38.1478	76.4201	59.7438	102.477	34.9043	37.1621	32.5922	45.644	25.435	31.8316	22.6281	38.03	61.0077	49.0228	23.3567	22.7657	30.7639
ENSG00000258759	http://www.ensembl.org/Mus_musculus/Transcript/Summary?db=core;g=ENSG00000258759	44743	ENSG00000258759			69.1221	110.364	-1.44199	1.44199	0.466852	247.98	110.364	1.94407	1.94407	0.117477	69.1221	247.98	-2.80332	0.00103785	73.0649	129.19	-1.71891	1.71891	0.00193528	509.308	129.19	3.75763	3.75763	3.65009e-22	73.0649	509.308	-6.45905	2.82678e-41			down	down	up	down				66.5678	61.9902	78.8082	267.994	210.078	265.867	200.221	64.3894	66.4815	86.2974	59.5822	73.315	515.518	457.558	554.849	137.916	116.674	132.979
ENSG00000235225	http://www.ensembl.org/Mus_musculus/Transcript/Summary?db=core;g=ENSG00000235225	32800	ENSG00000235225			502.67	275.147	1.68872	1.68872	0.150367	360.861	275.147	1.26423	1.26423	0.666548	502.67	360.861	1.33577	0.64375	147.742	141.165	1.04393	1.04393	0.940885	231.768	141.165	1.58191	1.58191	0.0267776	147.742	231.768	-1.51535	0.0405689					up	down				441.501	603.212	463.297	407.112	481.642	193.83	264.685	231.325	329.431	133.534	164.871	144.82	156.346	311.67	227.288	152.375	146.08	125.04
ENSG00000235423	http://www.ensembl.org/Mus_musculus/Transcript/Summary?db=core;g=ENSG00000235423	32927	ENSG00000235423			94.7312	108.814	-1.12683	1.12683	0.791809	66.7676	108.814	-1.52183	1.52183	0.323495	94.7312	66.7676	1.35053	0.620323	247.13	251.912	-1.01964	1.01964	0.96824	137.575	251.912	-1.76326	1.76326	0.00156584	247.13	137.575	1.7293	0.00168297					down	up				124.325	83.4483	76.4201	62.3043	47.3957	90.6027	106.178	127.984	92.2802	261.617	215.475	264.296	174.093	112.732	125.9	205.762	275.085	274.89
ENSG00000175874	http://www.ensembl.org/Mus_musculus/Transcript/Summary?db=core;g=ENSG00000175874	13971	ENSG00000175874	cellular repressor of E1A stimulated genes 2 [Source:HGNC Symbol;Acc:HGNC:14272]	CREG2	24.7346	17.1104	1.26152	1.26152	0.698842	23.9328	17.1104	1.27553	1.27553	0.757746	24.7346	23.9328	-1.01111	0.997461	22.781	1.01773	6.15793	6.15793	0.000191893	2.22199	1.01773	1.32661	1.32661	0.425722	22.781	2.22199	4.64186	0.000327673				up		up				22.5156	33.3793	18.309	22.1906	10.2477	39.3602	27.3028	11.129	12.8994	15.4427	21.2211	31.6793	4.22556	1.32625	1.11416	1.11222	0.94857	0.992384
ENSG00000163263	http://www.ensembl.org/Mus_musculus/Transcript/Summary?db=core;g=ENSG00000163263	10962	ENSG00000163263	chromosome 1 open reading frame 189 [Source:HGNC Symbol;Acc:HGNC:32305]	C1orf189	14.0101	8.27397	1.38718	1.38718	0.583739	17.6267	8.27397	1.65704	1.65704	0.437899	14.0101	17.6267	-1.19453	0.930537	4.04823	2.99863	1.14775	1.14775	0.850783	22.5461	2.99863	3.77929	3.77929	0.00111411	4.04823	22.5461	-3.29277	0.002106					up	down				7.83151	19.0739	15.1248	19.6301	24.3383	8.91174	8.34252	5.56451	10.9149	1.81679	4.89717	5.43074	12.6767	37.1351	17.8265	2.22445	3.79428	2.97715
ENSG00000235605	http://www.ensembl.org/Mus_musculus/Transcript/Summary?db=core;g=ENSG00000235605	33050	ENSG00000235605			1954.04	1179.28	1.5807	1.5807	0.139179	1423.85	1179.28	1.18658	1.18658	0.72418	1954.04	1423.85	1.33215	0.531358	1252.82	1297.44	-1.03393	1.03393	0.946094	2152.22	1297.44	1.61963	1.61963	0.00479916	1252.82	2152.22	-1.67459	0.00177204					up	down				1656.36	2760.95	1444.82	1526.88	1602.49	1142.19	1130.79	1139.93	1267.12	1365.31	1212.87	1180.28	1499.23	2685.67	2271.76	1362.48	1347.92	1181.93
ENSG00000235652	http://www.ensembl.org/Mus_musculus/Transcript/Summary?db=core;g=ENSG00000235652	33086	ENSG00000235652			71.3702	87.8695	-1.17193	1.17193	0.736654	97.9165	87.8695	1.09895	1.09895	0.882631	71.3702	97.9165	-1.28789	0.765573	136.602	74.7236	1.76145	1.76145	0.00960879	58.9029	74.7236	-1.23179	1.23179	0.375429	136.602	58.9029	2.16974	6.76946e-05				up		up				93.9781	42.9163	77.2161	81.9344	78.1388	133.676	107.694	91.417	64.4969	112.641	146.915	150.251	74.3698	47.7452	54.5936	72.2946	63.5542	88.3222
ENSG00000235776	http://www.ensembl.org/Mus_musculus/Transcript/Summary?db=core;g=ENSG00000235776	33160	ENSG00000235776			901.142	734.817	1.19445	1.19445	0.665488	998.294	734.817	1.31159	1.31159	0.581178	901.142	998.294	-1.09807	0.950212	718.028	614.944	1.15876	1.15876	0.642874	1110.44	614.944	1.75296	1.75296	0.00107922	718.028	1110.44	-1.5128	0.0160633					up	down				710.71	1328.02	664.695	924.323	1307.86	762.697	706.081	743.26	755.11	654.043	828.438	671.602	784.264	1366.04	1181	577.245	659.256	608.331
ENSG00000174469	http://www.ensembl.org/Mus_musculus/Transcript/Summary?db=core;g=ENSG00000174469	13702	ENSG00000174469	contactin associated protein like 2 [Source:HGNC Symbol;Acc:HGNC:13830]	CNTNAP2	141.013	140.472	1.0086	1.0086	0.989519	249.325	140.472	1.57723	1.57723	0.417538	141.013	249.325	-1.56378	0.452986	507.379	280.643	1.72359	1.72359	0.0244833	1185.41	280.643	3.78845	3.78845	4.79075e-12	507.379	1185.41	-2.198	0.000107108				up	up	down		Y	Y	151.736	90.601	180.702	230.441	210.078	307.455	255.585	87.4424	78.3886	605.898	504.409	411.831	1658.95	730.766	1166.52	269.158	318.719	254.05
ENSG00000236439	http://www.ensembl.org/Mus_musculus/Transcript/Summary?db=core;g=ENSG00000236439	33610	ENSG00000236439			295.275	232.812	1.21494	1.21494	0.660764	284.564	232.812	1.18855	1.18855	0.771939	295.275	284.564	1.0222	0.993565	177.585	194.628	-1.08955	1.08955	0.856673	325.654	194.628	1.61022	1.61022	0.0223605	177.585	325.654	-1.75442	0.00477817					up	down				216.345	484	185.478	297.012	313.836	242.845	226.765	246.429	225.243	164.419	208.13	160.207	216.349	401.855	358.758	154.599	223.862	205.423
ENSG00000236533	http://www.ensembl.org/Mus_musculus/Transcript/Summary?db=core;g=ENSG00000236533	33683	ENSG00000236533			122.265	69.4354	1.61615	1.61615	0.266812	97.6116	69.4354	1.33021	1.33021	0.613502	122.265	97.6116	1.21496	0.864368	42.0445	42.0284	1.00176	1.00176	0.996863	80.5829	42.0284	1.78893	1.78893	0.0172572	42.0445	80.5829	-1.78578	0.0137496					up	down				106.704	131.133	128.959	111.806	126.815	54.2131	66.7402	49.2857	92.2802	38.1525	48.1555	39.8255	50.7067	100.795	90.2466	45.6012	40.7885	39.6954
ENSG00000017427	http://www.ensembl.org/Mus_musculus/Transcript/Summary?db=core;g=ENSG00000017427	379	ENSG00000017427	insulin like growth factor 1 [Source:HGNC Symbol;Acc:HGNC:5464]	IGF1	47.2477	63.5631	-1.28081	1.28081	0.632259	50.2116	63.5631	-1.21321	1.21321	0.77883	47.2477	50.2116	-1.05572	0.983183	34.7939	20.1689	1.57345	1.57345	0.23779	94.518	20.1689	3.80436	3.80436	5.62741e-07	34.7939	94.518	-2.41785	0.000929749					up	down				51.8838	57.2217	32.6377	36.6998	67.8911	46.044	56.8808	36.5668	97.2415	34.5189	39.9936	29.8691	147.049	66.3127	70.1918	26.6934	19.92	13.8934
ENSG00000236792	http://www.ensembl.org/Mus_musculus/Transcript/Summary?db=core;g=ENSG00000236792	33851	ENSG00000236792			89.3685	136.626	-1.33038	1.33038	0.637144	87.6136	136.626	-1.35786	1.35786	0.694601	89.3685	87.6136	1.02066	0.994896	268.876	260.701	1.02864	1.02864	0.961684	158.143	260.701	-1.57694	1.57694	0.0373191	268.876	158.143	1.62211	0.0224701					down	up				152.714	21.4581	93.933	110.099	29.4622	123.279	159.266	117.65	132.963	258.892	256.285	291.45	233.251	100.795	140.384	224.669	285.52	271.913
ENSG00000178187	http://www.ensembl.org/Mus_musculus/Transcript/Summary?db=core;g=ENSG00000178187	14447	ENSG00000178187	zinc finger protein 454 [Source:HGNC Symbol;Acc:HGNC:21200]	ZNF454	34.3652	23.5869	1.36242	1.36242	0.537893	46.1873	23.5869	1.72768	1.72768	0.230756	34.3652	46.1873	-1.26809	0.823312	57.8009	7.41106	5.60253	5.60253	9.69545e-11	38.2466	7.41106	3.81062	3.81062	8.58604e-07	57.8009	38.2466	1.47024	0.128156				up	up			Y	Y	45.0312	28.6109	29.4536	46.9416	44.8337	46.7867	36.4037	17.4885	16.8684	65.4043	55.5013	52.4972	38.8751	42.4401	33.4247	7.78557	9.4857	4.96192
ENSG00000237039	http://www.ensembl.org/Mus_musculus/Transcript/Summary?db=core;g=ENSG00000237039	34029	ENSG00000237039			184.89	111.502	1.46538	1.46538	0.47341	166.966	111.502	1.36749	1.36749	0.632137	184.89	166.966	1.07158	0.978038	101.651	110.34	-1.07953	1.07953	0.883457	184.391	110.34	1.59966	1.59966	0.0306342	101.651	184.391	-1.72688	0.00866212					up	down				108.662	350.483	95.5251	167.283	217.764	115.853	119.829	106.521	108.156	95.3813	111.819	97.7534	120.851	244.031	188.292	91.2024	114.777	125.04
ENSG00000237077	http://www.ensembl.org/Mus_musculus/Transcript/Summary?db=core;g=ENSG00000237077	34051	ENSG00000237077			278.691	170.959	1.47947	1.47947	0.433332	296.003	170.959	1.55957	1.55957	0.402135	278.691	296.003	-1.05414	0.983386	128.745	128.407	1.00279	1.00279	0.995468	232.915	128.407	1.73999	1.73999	0.00577917	128.745	232.915	-1.73514	0.00445401					up	down				175.23	410.089	250.753	272.261	464.99	150.757	156.233	158.191	198.452	135.351	131.407	119.476	158.036	287.797	252.913	143.477	137.543	104.2
ENSG00000237214	http://www.ensembl.org/Mus_musculus/Transcript/Summary?db=core;g=ENSG00000237214	34138	ENSG00000237214			4211.36	2618.41	1.47625	1.47625	0.431373	3156.96	2618.41	1.16503	1.16503	0.819289	4211.36	3156.96	1.26714	0.820625	2854.29	2761.55	1.03169	1.03169	0.953044	5259.05	2761.55	1.83895	1.83895	0.000745376	2854.29	5259.05	-1.78247	0.00108151					up	down				2417.98	7500.81	2715.3	3022.18	4132.39	2316.31	2241.1	2890.37	2723.76	2885.97	3015.84	2661.06	3362.7	6844.8	5569.66	2661.55	2895.04	2728.06
ENSG00000237730	http://www.ensembl.org/Mus_musculus/Transcript/Summary?db=core;g=ENSG00000237730	34505	ENSG00000237730			131.022	101.711	1.21615	1.21615	0.665415	105.997	101.711	1.03795	1.03795	0.958204	131.022	105.997	1.17169	0.902264	128.048	124.519	1.02712	1.02712	0.957108	208.961	124.519	1.62589	1.62589	0.00789617	128.048	208.961	-1.58296	0.0095205					up	down				98.8728	209.813	84.3805	119.488	87.1055	111.397	115.278	94.5968	95.257	131.717	133.856	118.571	152.965	253.315	220.603	126.794	114.777	131.987
ENSG00000238000	http://www.ensembl.org/Mus_musculus/Transcript/Summary?db=core;g=ENSG00000238000	34691	ENSG00000238000			150.513	163.961	-1.0893	1.0893	0.858291	190.507	163.961	1.13696	1.13696	0.831191	150.513	190.507	-1.23849	0.816467	242.113	435.857	-1.74571	1.74571	0.0032691	506.769	435.857	1.15107	1.15107	0.495319	242.113	506.769	-2.00943	4.04217e-05				down		down				88.1045	219.35	144.084	199.715	234.416	137.389	142.581	159.781	189.522	277.06	221.189	228.091	352.412	628.645	539.251	427.094	467.645	412.832
ENSG00000132589	http://www.ensembl.org/Mus_musculus/Transcript/Summary?db=core;g=ENSG00000132589	6621	ENSG00000132589	flotillin 2 [Source:HGNC Symbol;Acc:HGNC:3758]	FLOT2	5700.99	2463.65	2.06807	2.06807	0.018331	5374.21	2463.65	1.96485	1.96485	0.0388445	5700.99	5374.21	1.05253	0.980477	7611.74	2749.24	2.69267	2.69267	1.47476e-17	10881.8	2749.24	3.81284	3.81284	1.53587e-32	7611.74	10881.8	-1.41601	0.00672616	up	up		up	up		Y	Y		5132.58	7140.79	4829.59	6047.78	4617.87	5456.96	3938.43	1713.08	1739.43	8019.3	7443.7	7372.24	8881.28	11587.5	12176.6	2585.92	3002.22	2659.59
ENSG00000238082	http://www.ensembl.org/Mus_musculus/Transcript/Summary?db=core;g=ENSG00000238082	34752	ENSG00000238082			436.433	288.668	1.42075	1.42075	0.426778	331.313	288.668	1.12507	1.12507	0.843614	436.433	331.313	1.26281	0.784061	455.323	486.496	-1.06395	1.06395	0.90252	784.828	486.496	1.562	1.562	0.0291687	455.323	784.828	-1.6619	0.00975559					up	down				307.387	674.739	327.173	378.093	394.537	221.308	264.685	287.765	313.554	417.861	461.15	486.957	465.657	977.45	911.379	451.563	479.976	527.948
ENSG00000122733	http://www.ensembl.org/Mus_musculus/Transcript/Summary?db=core;g=ENSG00000122733	5309	ENSG00000122733	PHD finger protein 24 [Source:HGNC Symbol;Acc:HGNC:29180]	PHF24	2.16226	6.98886	-1.47874	1.47874	0.510143	7.80219	6.98886	1.05512	1.05512	NA	2.16226	7.80219	-1.56025	0.586121	2.87322	0.977779	1.41757	1.41757	0.50061	13.8521	0.977779	3.81591	3.81591	0.00383263	2.87322	13.8521	-2.69186	0.0231011					up	down				4.89469	0	1.59208	7.68135	3.84289	11.8823	14.4098	5.56451	0.992261	3.63357	4.08097	0.905124	20.2827	14.5888	6.68493	0	0.94857	1.98477
ENSG00000239246	http://www.ensembl.org/Mus_musculus/Transcript/Summary?db=core;g=ENSG00000239246	35171	ENSG00000239246			1112.85	827.735	1.28571	1.28571	0.575188	896.539	827.735	1.07086	1.07086	0.91763	1112.85	896.539	1.20064	0.870821	927.52	892.227	1.03744	1.03744	0.942015	1566.53	892.227	1.70535	1.70535	0.00254155	927.52	1566.53	-1.6438	0.00401807					up	down				723.436	1876.4	738.727	1035.28	872.336	782.006	770.546	855.345	857.313	906.576	991.677	884.306	1038.64	1977.45	1683.49	853.076	932.444	891.161
ENSG00000128298	http://www.ensembl.org/Mus_musculus/Transcript/Summary?db=core;g=ENSG00000128298	6013	ENSG00000128298	BAI1 associated protein 2 like 2 [Source:HGNC Symbol;Acc:HGNC:26203]	BAIAP2L2	197.492	311.9	-1.44543	1.44543	0.449987	1291.75	311.9	3.24646	3.24646	0.000138943	197.492	1291.75	-4.69252	1.96317e-08	28.973	9.90102	2.36636	2.36636	0.00788729	50.3062	9.90102	3.82263	3.82263	3.0519e-06	28.973	50.3062	-1.6154	0.0968868		up	down	up	up			Y	Y	178.167	262.266	152.044	1060.88	1789.51	1024.85	521.787	239.274	174.638	19.0763	25.302	42.5408	39.7202	54.3764	56.8219	12.2345	8.53713	8.93145
ENSG00000239392	http://www.ensembl.org/Mus_musculus/Transcript/Summary?db=core;g=ENSG00000239392	35227	ENSG00000239392			31.06	37.5515	-1.16998	1.16998	0.772644	39.781	37.5515	1.05572	1.05572	0.945869	31.06	39.781	-1.23517	0.872749	84.1542	90.7702	-1.07787	1.07787	0.854696	141.838	90.7702	1.528	1.528	0.0170521	84.1542	141.838	-1.64699	0.00318648					up	down				30.3471	33.3793	29.4536	54.6229	17.9335	46.7867	49.2967	36.5668	26.791	94.4729	70.1928	87.797	136.908	132.625	155.982	81.1924	94.857	96.2612
ENSG00000240376	http://www.ensembl.org/Mus_musculus/Transcript/Summary?db=core;g=ENSG00000240376	35632	ENSG00000240376			8744.1	7827.17	1.10704	1.10704	0.779661	8702.07	7827.17	1.10246	1.10246	0.836259	8744.1	8702.07	1.00415	0.997461	6950.45	6749.26	1.02832	1.02832	0.954388	11044.6	6749.26	1.59738	1.59738	0.00796355	6950.45	11044.6	-1.55339	0.0106745					up	down				7105.14	11792.4	7334.73	8737.96	10447.5	6920.71	7660.71	8009.72	7811.08	7086.38	7577.55	6187.43	7499.52	14238.7	11395.6	6721.17	6758.56	6768.06
ENSG00000240634	http://www.ensembl.org/Mus_musculus/Transcript/Summary?db=core;g=ENSG00000240634	35743	ENSG00000240634			41.5961	19.6357	1.72201	1.72201	0.289046	44.2067	19.6357	1.85047	1.85047	0.207852	41.5961	44.2067	-1.0746	0.979418	24.9674	21.99	1.11243	1.11243	0.873744	48.2869	21.99	1.94294	1.94294	0.0222763	24.9674	48.2869	-1.74657	0.048634					up	down				29.3682	64.3744	31.0457	46.0881	62.7672	23.7647	18.2019	15.8986	24.8065	23.6182	27.7506	23.5332	29.5789	72.944	42.3379	23.3567	22.7657	19.8477
ENSG00000240652	http://www.ensembl.org/Mus_musculus/Transcript/Summary?db=core;g=ENSG00000240652	35749	ENSG00000240652			2968.42	1905.57	1.43054	1.43054	0.477881	2933.96	1905.57	1.41768	1.41768	0.55974	2968.42	2933.96	1.00907	0.996975	1221.02	1150.77	1.05715	1.05715	0.912285	2130.18	1150.77	1.78033	1.78033	0.00338737	1221.02	2130.18	-1.68409	0.00693926					up	down				1831.59	4868.61	2205.04	2607.39	4580.73	1613.77	1817.15	1798.93	2100.62	1308.09	1222.66	1132.31	1334.43	2828.9	2227.2	1350.24	1069.99	1032.08
ENSG00000106236	http://www.ensembl.org/Mus_musculus/Transcript/Summary?db=core;g=ENSG00000106236	3276	ENSG00000106236	neuronal pentraxin 2 [Source:HGNC Symbol;Acc:HGNC:7953]	NPTX2	162.984	121.763	1.23672	1.23672	0.694813	290.269	121.763	1.96833	1.96833	0.141602	162.984	290.269	-1.59157	0.440824	239.14	61.5464	3.66456	3.66456	1.19654e-19	250.32	61.5464	3.82935	3.82935	4.33626e-21	239.14	250.32	-1.04497	0.81492				up	up			Y	Y	80.273	298.03	110.65	274.822	304.869	291.117	169.126	65.1843	130.978	226.19	243.226	248.004	252.688	245.357	252.913	73.4068	62.6056	48.6268
ENSG00000240950	http://www.ensembl.org/Mus_musculus/Transcript/Summary?db=core;g=ENSG00000240950	35864	ENSG00000240950			1519.04	1154.02	1.26891	1.26891	0.576495	1364.34	1154.02	1.15707	1.15707	0.798701	1519.04	1364.34	1.09666	0.954716	1339.67	1302.45	1.02727	1.02727	0.954051	2199.37	1302.45	1.64956	1.64956	0.00248592	1339.67	2199.37	-1.60577	0.00335665					up	down				1046.49	2381.85	1128.79	1362.16	1684.47	1046.39	1078.46	1122.44	1261.16	1528.83	1269.18	1221.01	1615.01	2762.59	2220.51	1368.04	1314.72	1224.6
ENSG00000241255	http://www.ensembl.org/Mus_musculus/Transcript/Summary?db=core;g=ENSG00000241255	36002	ENSG00000241255			966.233	597.447	1.51873	1.51873	0.306525	811.478	597.447	1.30529	1.30529	0.611128	966.233	811.478	1.16351	0.901245	570.609	544.672	1.04494	1.04494	0.928152	879.402	544.672	1.57211	1.57211	0.0138615	570.609	879.402	-1.50449	0.0235924					up	down				716.583	1363.78	818.332	793.74	1120.84	519.852	562.741	554.862	674.737	582.28	581.947	547.6	573.831	1120.69	943.69	531.643	540.685	561.689
ENSG00000242021	http://www.ensembl.org/Mus_musculus/Transcript/Summary?db=core;g=ENSG00000242021	36304	ENSG00000242021			16.01	19.3433	-1.14591	1.14591	0.800309	22.3364	19.3433	1.11315	1.11315	0.878781	16.01	22.3364	-1.27557	0.828314	39.0145	38.6775	1.00965	1.00965	0.992146	17.8139	38.6775	-1.86962	1.86962	0.0408828	39.0145	17.8139	1.88766	0.0326032					down	up				18.5998	14.3054	15.1248	18.7766	28.1812	20.0514	15.9266	22.2581	19.8452	31.7938	39.9936	45.2562	20.2827	5.30502	27.8539	41.1523	33.1999	41.6801
ENSG00000242162	http://www.ensembl.org/Mus_musculus/Transcript/Summary?db=core;g=ENSG00000242162	36370	ENSG00000242162			21.8687	42.43	-1.53481	1.53481	0.472615	29.3397	42.43	-1.29896	1.29896	0.740277	21.8687	29.3397	-1.18157	0.929815	119.252	111.14	1.06501	1.06501	0.927388	59.2795	111.14	-1.71832	1.71832	0.0436697	119.252	59.2795	1.83002	0.0195107					down	up				40.1365	2.38424	23.0852	30.7254	17.9335	39.3602	46.2631	41.3364	39.6904	144.435	85.7005	127.622	94.6525	46.4189	36.7671	120.12	87.2684	126.033
ENSG00000242262	http://www.ensembl.org/Mus_musculus/Transcript/Summary?db=core;g=ENSG00000242262	36412	ENSG00000242262			345.017	301.581	1.13037	1.13037	0.724859	321.047	301.581	1.05686	1.05686	0.911733	345.017	321.047	1.06956	0.959996	500.065	475.339	1.04935	1.04935	0.912544	794.547	475.339	1.62886	1.62886	0.00465678	500.065	794.547	-1.55225	0.00922922					up	down				289.766	371.941	373.344	316.642	393.256	253.242	351.903	247.223	305.616	490.532	510.938	498.723	542.562	985.407	855.671	464.91	483.771	477.337
ENSG00000242299	http://www.ensembl.org/Mus_musculus/Transcript/Summary?db=core;g=ENSG00000242299	36433	ENSG00000242299			11281.7	9122.41	1.19857	1.19857	0.69401	13822.6	9122.41	1.42664	1.42664	0.487777	11281.7	13822.6	-1.19028	0.884754	6153.75	6112.35	1.00632	1.00632	0.991651	10017.6	6112.35	1.58716	1.58716	0.023637	6153.75	10017.6	-1.57719	0.0222514					up	down				8468.8	16007.8	9368.62	13107.8	20644	7716.09	8567.01	9174.29	9625.92	5986.31	6466.71	6008.21	6125.37	13667.1	10260.3	5543.33	5630.71	7163.03
ENSG00000242327	http://www.ensembl.org/Mus_musculus/Transcript/Summary?db=core;g=ENSG00000242327	36445	ENSG00000242327			528.653	368.346	1.39625	1.39625	0.295086	430.7	368.346	1.15544	1.15544	0.746722	528.653	430.7	1.20842	0.750801	312.413	312.649	-1.00032	1.00032	0.999519	539.734	312.649	1.67731	1.67731	0.00328789	312.413	539.734	-1.67785	0.00239904					up	down				470.87	588.907	526.184	467.709	493.171	331.22	310.949	338.64	455.448	295.228	329.743	312.268	375.23	672.411	571.562	339.228	294.057	304.662
ENSG00000162645	http://www.ensembl.org/Mus_musculus/Transcript/Summary?db=core;g=ENSG00000162645	10793	ENSG00000162645	guanylate binding protein 2 [Source:HGNC Symbol;Acc:HGNC:4183]	GBP2	238.935	88.7056	2.28145	2.28145	0.0170277	70.6093	88.7056	-1.1948	1.1948	0.784645	238.935	70.6093	2.72588	0.000901473	36.4164	3.42392	6.19084	6.19084	2.47956e-06	1.00549	3.42392	-1.52703	1.52703	0.21221	36.4164	1.00549	9.45357	1.38141e-06	up		up	up		up				280.955	233.655	202.195	70.8391	33.3051	107.684	88.7341	116.855	60.5279	26.3434	44.8907	38.0152	1.69022	1.32625	0	4.4489	2.84571	2.97715
ENSG00000242477	http://www.ensembl.org/Mus_musculus/Transcript/Summary?db=core;g=ENSG00000242477	36499	ENSG00000242477			720.321	608.912	1.1521	1.1521	0.754814	625.702	608.912	1.02356	1.02356	0.972981	720.321	625.702	1.12558	0.935256	836.842	869.863	-1.03705	1.03705	0.946568	1455.78	869.863	1.62423	1.62423	0.010909	836.842	1455.78	-1.6844	0.00451732					up	down				519.816	1156.36	484.79	717.78	684.035	475.293	559.707	639.919	627.109	908.393	871.696	730.435	922.862	1794.42	1650.06	913.136	806.284	890.168
ENSG00000242622	http://www.ensembl.org/Mus_musculus/Transcript/Summary?db=core;g=ENSG00000242622	36564	ENSG00000242622			72.7145	88.8589	-1.17135	1.17135	0.701192	84.0934	88.8589	-1.04704	1.04704	0.940338	72.7145	84.0934	-1.11872	0.933651	214.458	131.771	1.5807	1.5807	0.049623	98.0156	131.771	-1.3012	1.3012	0.234086	214.458	98.0156	2.05679	0.000182407				up		up				90.0624	50.069	78.0121	70.8391	73.0149	108.426	91.0093	96.1866	79.3809	218.014	208.13	217.23	137.753	71.6177	84.6758	151.263	109.086	134.964
ENSG00000171759	http://www.ensembl.org/Mus_musculus/Transcript/Summary?db=core;g=ENSG00000171759	13135	ENSG00000171759	phenylalanine hydroxylase [Source:HGNC Symbol;Acc:HGNC:8582]	PAH	8.99125	1.34197	1.92291	1.92291	0.172326	22.2449	1.34197	3.44206	3.44206	0.00558911	8.99125	22.2449	-1.79003	0.507581	3.9593	2.12995	1.34734	1.34734	0.611421	18.0471	2.12995	3.83539	3.83539	0.00150937	3.9593	18.0471	-2.84663	0.00912275		up			up	down				3.91575	16.6897	6.36834	11.0953	42.2718	13.3676	3.03364	0	0.992261	1.81679	7.34575	2.71537	17.7473	18.5676	17.8265	4.4489	0.94857	0.992384
ENSG00000242951	http://www.ensembl.org/Mus_musculus/Transcript/Summary?db=core;g=ENSG00000242951	36687	ENSG00000242951			711.242	485.018	1.34862	1.34862	0.564083	783.255	485.018	1.4587	1.4587	0.53588	711.242	783.255	-1.08162	0.973279	378.744	385.29	-1.01584	1.01584	0.978608	665.439	385.29	1.66359	1.66359	0.0129475	378.744	665.439	-1.68993	0.00815707					up	down				480.659	1168.28	484.79	641.82	1309.15	398.801	406.508	508.756	539.79	353.365	432.583	350.283	396.357	822.278	777.681	400.401	359.508	395.961
ENSG00000243445	http://www.ensembl.org/Mus_musculus/Transcript/Summary?db=core;g=ENSG00000243445	36889	ENSG00000243445			353.499	227.52	1.47954	1.47954	0.285407	318.657	227.52	1.35205	1.35205	0.490836	353.499	318.657	1.09429	0.950212	175.721	153.49	1.13587	1.13587	0.74778	291.993	153.49	1.82447	1.82447	0.00170975	175.721	291.993	-1.60623	0.0123027					up	down				260.398	441.084	359.015	380.654	359.951	215.367	238.141	200.323	244.096	168.961	209.762	148.44	209.588	370.025	296.365	161.273	161.257	137.941
ENSG00000118004	http://www.ensembl.org/Mus_musculus/Transcript/Summary?db=core;g=ENSG00000118004	4774	ENSG00000118004	collectin subfamily member 11 [Source:HGNC Symbol;Acc:HGNC:17213]	COLEC11	106.45	58.9662	1.67796	1.67796	0.100541	107.653	58.9662	1.70753	1.70753	0.0855507	106.45	107.653	-1.01763	0.993565	84.8168	15.3204	4.61641	4.61641	3.36412e-12	70.4499	15.3204	3.84651	3.84651	1.41193e-09	84.8168	70.4499	1.20016	0.449355				up	up			Y	Y	99.8518	128.749	90.7488	93.8832	142.187	86.8895	55.364	58.0299	63.5047	89.9309	76.7223	87.797	62.5383	87.5328	61.2786	17.7956	13.28	14.8858
ENSG00000243829	http://www.ensembl.org/Mus_musculus/Transcript/Summary?db=core;g=ENSG00000243829	37046	ENSG00000243829			1622.57	1260.8	1.23978	1.23978	0.6334	1272.25	1260.8	1.00773	1.00773	0.990324	1622.57	1272.25	1.23027	0.83379	1277.33	1208.7	1.05364	1.05364	0.909911	2192.66	1208.7	1.75736	1.75736	0.00168409	1277.33	2192.66	-1.6679	0.0036748					up	down				1016.14	2725.18	1126.4	1395.45	1343.73	1077.58	1134.58	1317.2	1330.62	1296.28	1316.52	1219.2	1429.93	2839.51	2308.53	1193.42	1281.52	1151.17
ENSG00000244192	http://www.ensembl.org/Mus_musculus/Transcript/Summary?db=core;g=ENSG00000244192	37208	ENSG00000244192			262.148	148.407	1.64053	1.64053	0.192938	197.87	148.407	1.28171	1.28171	0.642891	262.148	197.87	1.27995	0.745314	122.466	115.911	1.05257	1.05257	0.925702	197.674	115.911	1.63584	1.63584	0.0199533	122.466	197.674	-1.55414	0.0331809					up	down				215.367	295.645	275.431	204.836	267.721	121.051	116.795	131.958	196.468	138.076	121.613	107.71	131.837	257.293	203.89	129.018	120.468	98.246
ENSG00000244245	http://www.ensembl.org/Mus_musculus/Transcript/Summary?db=core;g=ENSG00000244245	37235	ENSG00000244245			813.8	493.492	1.51093	1.51093	0.382189	915.619	493.492	1.67229	1.67229	0.25378	813.8	915.619	-1.10679	0.954944	446.704	426.904	1.04357	1.04357	0.934103	738.637	426.904	1.67564	1.67564	0.00571238	446.704	738.637	-1.60569	0.00947668					up	down				510.027	1356.63	574.743	846.656	1277.12	623.079	440.637	527.834	512.007	381.525	497.879	460.708	501.151	927.052	787.708	382.605	429.702	468.405
ENSG00000244313	http://www.ensembl.org/Mus_musculus/Transcript/Summary?db=core;g=ENSG00000244313	37272	ENSG00000244313			15292.8	9810.04	1.4464	1.4464	0.445458	12957.2	9810.04	1.25967	1.25967	0.715426	15292.8	12957.2	1.14823	0.9299	8898.96	8707.52	1.02072	1.02072	0.968841	15744.6	8707.52	1.74878	1.74878	0.00278145	8898.96	15744.6	-1.71328	0.00312677					up	down				8783.04	26457.9	10637.5	13980.9	15973.6	8916.94	8944.7	10112.3	10373.1	9458.19	9414.81	7823.89	9847.24	20098.1	17288.4	8921.15	8563.69	8637.71
ENSG00000244398	http://www.ensembl.org/Mus_musculus/Transcript/Summary?db=core;g=ENSG00000244398	37308	ENSG00000244398			9344.23	6441.13	1.35876	1.35876	0.529084	9589.22	6441.13	1.38849	1.38849	0.575553	9344.23	9589.22	-1.02188	0.993565	6114.83	6359.52	-1.03793	1.03793	0.941722	10835.6	6359.52	1.65849	1.65849	0.00452414	6114.83	10835.6	-1.7214	0.00158136					up	down				6105.64	15085.1	6841.98	8395.72	14546.6	5825.31	5483.31	6775.19	7064.9	6305.16	6302.66	5736.68	7084.57	13978.7	11443.5	6365.26	6512.88	6200.41
ENSG00000244560	http://www.ensembl.org/Mus_musculus/Transcript/Summary?db=core;g=ENSG00000244560	37371	ENSG00000244560			149.098	197.824	-1.26748	1.26748	0.621125	126.816	197.824	-1.44739	1.44739	0.495559	149.098	126.816	1.14194	0.933547	142.619	150	-1.04696	1.04696	0.927305	76.5027	150	-1.86387	1.86387	0.00134071	142.619	76.5027	1.78026	0.00234386					down	up				184.04	145.439	117.814	87.0553	111.444	181.948	112.245	267.892	213.336	138.984	164.871	124.002	95.4976	71.6177	62.3927	157.936	122.366	169.698
ENSG00000273706	http://www.ensembl.org/Mus_musculus/Transcript/Summary?db=core;g=ENSG00000273706	52746	ENSG00000273706	LIM homeobox 1 [Source:HGNC Symbol;Acc:HGNC:6593]	LHX1	36.5971	21.6827	1.37015	1.37015	0.629277	19.942	21.6827	-1.04548	1.04548	0.96263	36.5971	19.942	1.43246	0.757211	50.2708	5.29572	6.23768	6.23768	1.18257e-07	0.845112	5.29572	-1.96503	1.96503	0.0564319	50.2708	0.845112	12.2572	6.13761e-08				up		up				38.1786	19.0739	52.5388	46.9416	7.68578	5.19852	27.3028	27.8226	9.92261	59.954	38.3612	52.4972	2.53534	0	0	3.33667	7.58856	4.96192
ENSG00000156463	http://www.ensembl.org/Mus_musculus/Transcript/Summary?db=core;g=ENSG00000156463	9987	ENSG00000156463	SH3 domain containing ring finger 2 [Source:HGNC Symbol;Acc:HGNC:26299]	SH3RF2	7.8526	3.87001	1.31632	1.31632	0.638518	16.6632	3.87001	1.93043	1.93043	0.297859	7.8526	16.6632	-1.46653	0.772176	9.25055	0	3.96781	3.96781	0.000491843	9.07474	0	3.87023	3.87023	0.000340822	9.25055	9.07474	1.02521	0.980087				up	up			Y	Y	6.85257	7.15271	9.55251	12.8023	8.96675	28.2205	10.6178	0	0.992261	9.08393	11.4267	7.24099	10.1413	9.28378	7.79909	0	0	0
ENSG00000110076	http://www.ensembl.org/Mus_musculus/Transcript/Summary?db=core;g=ENSG00000110076	3747	ENSG00000110076	neurexin 2 [Source:HGNC Symbol;Acc:HGNC:8009]	NRXN2	267.293	367.121	-1.27635	1.27635	0.638201	1146.11	367.121	2.47225	2.47225	0.018968	267.293	1146.11	-3.15545	0.000350592	157.561	149.568	1.04677	1.04677	0.944967	659.762	149.568	3.87437	3.87437	1.03344e-10	157.561	659.762	-3.70125	3.78607e-10		up	down		up	down				255.503	309.951	236.425	1208.53	1133.65	1096.14	725.799	205.887	169.677	252.533	106.105	114.046	684.54	676.39	618.356	164.609	166	118.094
ENSG00000279140	http://www.ensembl.org/Mus_musculus/Transcript/Summary?db=core;g=ENSG00000279140	55684	ENSG00000279140			71.3199	29.9309	1.8498	1.8498	0.221036	77.4361	29.9309	1.99972	1.99972	0.14967	71.3199	77.4361	-1.08105	0.977642	19.2835	14.6915	1.23169	1.23169	0.715295	73.093	14.6915	3.8772	3.8772	9.87829e-07	19.2835	73.093	-3.14786	2.19762e-05					up	down				46.9891	121.596	45.3744	55.4764	134.501	42.3308	28.8196	34.182	26.791	19.0763	17.9563	20.8179	44.7909	108.753	65.7352	11.1222	17.0743	15.8781
ENSG00000170786	http://www.ensembl.org/Mus_musculus/Transcript/Summary?db=core;g=ENSG00000170786	12899	ENSG00000170786	short chain dehydrogenase/reductase family 16C member 5 [Source:HGNC Symbol;Acc:HGNC:30311]	SDR16C5	0.857008	0.758411	1.05248	1.05248	NA	5.21537	0.758411	1.72486	1.72486	NA	0.857008	5.21537	-1.63885	NA	1.11899	0	1.32767	1.32767	0.364864	10.1256	0	3.88577	3.88577	0.00107029	1.11899	10.1256	-2.92675	0.0230729					up	down				0.978939	0	1.59208	7.68135	1.28096	6.68381	2.27523	0	0	0.908393	2.44858	0	5.07067	11.9363	13.3699	0	0	0
ENSG00000248794	http://www.ensembl.org/Mus_musculus/Transcript/Summary?db=core;g=ENSG00000248794	38135	ENSG00000248794			179.38	114.947	1.41226	1.41226	0.497823	165.641	114.947	1.34005	1.34005	0.642891	179.38	165.641	1.05388	0.983386	130.761	129.799	1.00576	1.00576	0.991531	214.225	129.799	1.5996	1.5996	0.0119411	130.761	214.225	-1.59045	0.0101926					up	down				126.283	302.798	109.058	208.25	154.997	133.676	108.453	162.961	73.4273	134.442	125.694	132.148	157.191	228.116	257.37	123.457	150.823	115.117
ENSG00000249042	http://www.ensembl.org/Mus_musculus/Transcript/Summary?db=core;g=ENSG00000249042	38290	ENSG00000249042			55.0201	59.5224	-1.09508	1.09508	0.83632	44.9576	59.5224	-1.27312	1.27312	0.628157	55.0201	44.9576	1.16258	0.895366	126.756	138.07	-1.08317	1.08317	0.852438	77.4196	138.07	-1.71016	1.71016	0.00569368	126.756	77.4196	1.57885	0.0167874					down	up				48.9469	66.7587	49.3546	39.2602	38.4289	57.1837	53.8472	65.1843	59.5356	134.442	136.305	109.52	97.1878	78.249	56.8219	140.14	125.211	148.858
ENSG00000249572	http://www.ensembl.org/Mus_musculus/Transcript/Summary?db=core;g=ENSG00000249572	38620	ENSG00000249572			10.8937	16.7436	-1.24449	1.24449	0.725637	17.783	16.7436	1.03672	1.03672	0.9696	10.8937	17.783	-1.29019	0.86808	49.2447	23.1349	1.95493	1.95493	0.0216938	21.7599	23.1349	-1.03507	1.03507	0.925589	49.2447	21.7599	2.0235	0.00633362				up		up				21.5367	0	11.1446	12.8023	20.4954	20.0514	21.2355	15.1037	13.8916	53.5952	49.7879	44.3511	30.424	15.9151	18.9406	20.02	26.56	22.8248
ENSG00000265843	http://www.ensembl.org/Mus_musculus/Transcript/Summary?db=core;g=ENSG00000265843	48645	ENSG00000265843	long intergenic non-protein coding RNA 1029 [Source:HGNC Symbol;Acc:HGNC:49015]	LINC01029	12.9908	24.2088	-1.26502	1.26502	NA	89.9633	24.2088	1.98043	1.98043	NA	12.9908	89.9633	-2.50529	NA	31.3074	51.2146	-1.53239	1.53239	0.210174	231.013	51.2146	3.89828	3.89828	1.70352e-09	31.3074	231.013	-5.97368	9.63917e-16					up	down				12.7262	14.3054	11.9406	110.099	106.32	53.4705	68.257	2.38479	1.98452	22.7098	35.9126	35.2998	166.487	220.158	306.393	42.2645	37.9428	73.4364
ENSG00000163453	http://www.ensembl.org/Mus_musculus/Transcript/Summary?db=core;g=ENSG00000163453	11012	ENSG00000163453	insulin like growth factor binding protein 7 [Source:HGNC Symbol;Acc:HGNC:5476]	IGFBP7	4375.16	2517.8	1.62662	1.62662	0.180507	3608.82	2517.8	1.37218	1.37218	0.506472	4375.16	3608.82	1.18543	0.870965	129.409	17.4938	6.27467	6.27467	1.00935e-18	21.6017	17.4938	1.1844	1.1844	0.569213	129.409	21.6017	5.29777	1.91535e-16				up		up				4277.96	3719.41	5128.1	4879.36	3161.42	2785.66	3569.08	1685.25	2299.07	140.801	121.613	125.812	17.7473	22.5463	24.5114	16.6834	19.92	15.8781
ENSG00000250321	http://www.ensembl.org/Mus_musculus/Transcript/Summary?db=core;g=ENSG00000250321	39100	ENSG00000250321			993.736	578.912	1.50856	1.50856	0.451165	921.291	578.912	1.42439	1.42439	0.589963	993.736	921.291	1.05909	0.983386	370.178	365.909	1.01075	1.01075	0.985048	623.957	365.909	1.64274	1.64274	0.016217	370.178	623.957	-1.62526	0.0157927					up	down				590.3	1711.88	679.024	736.556	1574.3	453.014	438.362	633.56	664.815	417.861	363.207	329.465	368.469	775.859	727.544	363.697	350.971	383.06
ENSG00000155849	http://www.ensembl.org/Mus_musculus/Transcript/Summary?db=core;g=ENSG00000155849	9909	ENSG00000155849	engulfment and cell motility 1 [Source:HGNC Symbol;Acc:HGNC:16286]	ELMO1	49.562	101.045	-1.49997	1.49997	0.476807	337.963	101.045	2.24035	2.24035	0.149486	49.562	337.963	-3.36045	0.00187594	14.8413	3.47847	2.7396	2.7396	0.00782345	22.6705	3.47847	3.91899	3.91899	0.000109732	14.8413	22.6705	-1.4305	0.30179			down	up	up			Y	Y	80.273	28.6109	39.8021	367.851	335.613	310.426	241.175	30.2074	31.7523	14.5343	15.5077	14.482	24.5082	21.2201	22.2831	5.56112	1.89714	2.97715
ENSG00000250714	http://www.ensembl.org/Mus_musculus/Transcript/Summary?db=core;g=ENSG00000250714	39371	ENSG00000250714			12.8096	13.6851	-1.00893	1.00893	0.988153	18.2709	13.6851	1.21956	1.21956	0.811179	12.8096	18.2709	-1.23045	0.910822	23.5116	23.8326	-1.01056	1.01056	0.989409	9.81009	23.8326	-1.9655	1.9655	0.0397696	23.5116	9.81009	1.94497	0.0375366					down	up				22.5156	4.76848	11.1446	18.7766	11.5287	24.5073	21.9939	7.15438	11.9071	18.1679	26.1182	26.2486	15.212	5.30502	8.91324	22.2445	29.4057	19.8477
ENSG00000251136	http://www.ensembl.org/Mus_musculus/Transcript/Summary?db=core;g=ENSG00000251136	39640	ENSG00000251136			113.908	100.939	1.12435	1.12435	0.739856	109.313	100.939	1.06995	1.06995	0.887797	113.908	109.313	1.05085	0.974238	149.006	113.625	1.29474	1.29474	0.294331	68.8279	113.625	-1.58503	1.58503	0.0139538	149.006	68.8279	2.05221	2.69549e-05					down	up				121.388	102.522	117.814	87.9088	129.377	110.654	101.627	112.88	88.3112	140.801	146.915	159.302	83.6661	50.3977	72.4201	108.998	114.777	117.101
ENSG00000196542	http://www.ensembl.org/Mus_musculus/Transcript/Summary?db=core;g=ENSG00000196542	17145	ENSG00000196542	serine palmitoyltransferase small subunit B [Source:HGNC Symbol;Acc:HGNC:24045]	SPTSSB	232.352	248.053	-1.04611	1.04611	0.942114	484.018	248.053	1.63989	1.63989	0.422685	232.352	484.018	-1.71551	0.351021	713.607	522.939	1.34122	1.34122	0.225581	2215.25	522.939	3.9318	3.9318	4.08549e-18	713.607	2215.25	-2.93151	2.13108e-11					up	down				230.051	166.897	300.108	535.134	322.803	594.116	514.203	104.931	125.025	497.799	720.7	922.321	2256.45	2316.97	2072.33	443.778	522.662	602.377
ENSG00000253395	http://www.ensembl.org/Mus_musculus/Transcript/Summary?db=core;g=ENSG00000253395	41249	ENSG00000253395			23.0099	26.9829	-1.08389	1.08389	0.900308	34.3017	26.9829	1.19274	1.19274	0.82596	23.0099	34.3017	-1.2928	0.858195	117.635	76.1185	1.49616	1.49616	0.16881	40.5814	76.1185	-1.73865	1.73865	0.0224406	117.635	40.5814	2.6013	1.4918e-05					down	up				37.1997	7.15271	24.6773	36.6998	17.9335	48.2719	39.4374	24.6429	16.8684	76.305	136.305	140.294	50.7067	33.1564	37.8813	86.7535	71.1427	70.4592
ENSG00000213551	http://www.ensembl.org/Mus_musculus/Transcript/Summary?db=core;g=ENSG00000213551	22426	ENSG00000213551	DnaJ heat shock protein family (Hsp40) member C9 [Source:HGNC Symbol;Acc:HGNC:19123]	DNAJC9	1144.51	1992.44	-1.59611	1.59611	0.270443	5135.25	1992.44	2.25424	2.25424	0.0123555	1144.51	5135.25	-3.59801	6.20015e-07	1558.28	2159.78	-1.37306	1.37306	0.0425788	8897.17	2159.78	3.95968	3.95968	9.43691e-33	1558.28	8897.17	-5.43687	1.47433e-49		up	down		up	down				1110.12	1111.05	1212.37	5434.98	5503.02	4467.75	3432.57	1272.68	1272.08	1871.29	1309.18	1494.36	8648.87	8645.85	9396.79	2199.98	2294.59	1984.77
ENSG00000253553	http://www.ensembl.org/Mus_musculus/Transcript/Summary?db=core;g=ENSG00000253553	41384	ENSG00000253553			5.71093	13.9682	-1.62831	1.62831	0.476807	4.288	13.9682	-1.89044	1.89044	0.338307	5.71093	4.288	1.16098	0.949855	33.2513	18.1665	1.6961	1.6961	0.182784	7.5185	18.1665	-1.91599	1.91599	0.0497444	33.2513	7.5185	3.24971	0.000142558					down	up				10.7683	2.38424	3.98021	3.41393	1.28096	8.1691	8.34252	16.6935	16.8684	30.8854	40.8097	28.0588	10.1413	7.95753	4.45662	23.3567	13.28	17.8629
ENSG00000165125	http://www.ensembl.org/Mus_musculus/Transcript/Summary?db=core;g=ENSG00000165125	11534	ENSG00000165125	transient receptor potential cation channel subfamily V member 6 [Source:HGNC Symbol;Acc:HGNC:14006]	TRPV6	45.6969	86.8178	-1.74133	1.74133	0.173343	128.847	86.8178	1.39952	1.39952	0.537556	45.6969	128.847	-2.43703	0.00324172	20.886	4.97604	2.47286	2.47286	0.0253033	39.572	4.97604	3.9634	3.9634	0.000172685	20.886	39.572	-1.60276	0.241614			down	up	up			Y	Y	31.326	66.7587	39.0061	76.8135	162.682	147.044	69.0154	92.212	99.2261	14.5343	31.8316	16.2922	27.0436	71.6177	20.0548	10.01	0.94857	3.96954
ENSG00000253683	http://www.ensembl.org/Mus_musculus/Transcript/Summary?db=core;g=ENSG00000253683	41501	ENSG00000253683			1279.48	1252.74	1.01675	1.01675	0.977075	1462.74	1252.74	1.1365	1.1365	0.846379	1279.48	1462.74	-1.11777	0.95029	1558.2	2389.21	-1.51046	1.51046	0.0111172	2907.76	2389.21	1.20815	1.20815	0.240973	1558.2	2907.76	-1.82487	1.76021e-05				down		down				956.423	1747.65	1134.36	1289.61	2349.29	749.329	949.531	1264.73	1543.96	1536.09	1540.98	1597.54	2159.26	3375.32	3188.71	2262.26	2513.71	2391.64
ENSG00000137273	http://www.ensembl.org/Mus_musculus/Transcript/Summary?db=core;g=ENSG00000137273	7450	ENSG00000137273	forkhead box F2 [Source:HGNC Symbol;Acc:HGNC:3810]	FOXF2	11.3837	5.6572	1.45571	1.45571	0.591458	2.05428	5.6572	-1.40844	1.40844	NA	11.3837	2.05428	2.05028	0.204713	16.5408	0	6.32268	6.32268	7.25605e-05	0.653089	0	1.22835	1.22835	0.413791	16.5408	0.653089	5.14731	0.0016869				up		up				16.642	2.38424	15.1248	1.70697	0	4.45587	10.6178	2.38479	3.96904	25.435	10.6105	13.5769	0.845112	0	1.11416	0	0	0
ENSG00000138639	http://www.ensembl.org/Mus_musculus/Transcript/Summary?db=core;g=ENSG00000138639	7700	ENSG00000138639	Rho GTPase activating protein 24 [Source:HGNC Symbol;Acc:HGNC:25361]	ARHGAP24	30.452	62.9729	-1.84554	1.84554	0.0487748	64.5888	62.9729	1.01498	1.01498	0.97921	30.452	64.5888	-1.87319	0.0304471	37.9919	14.2044	2.28852	2.28852	0.004508	70.0466	14.2044	3.99225	3.99225	6.28969e-08	37.9919	70.0466	-1.74447	0.0292209	down		down	up	up	down		Y	Y	33.2839	23.8424	34.2298	60.5973	73.0149	60.1543	74.3243	62.0046	52.5898	32.7022	43.2583	38.0152	96.3427	63.6602	50.137	15.5711	16.1257	10.9162
ENSG00000254682	http://www.ensembl.org/Mus_musculus/Transcript/Summary?db=core;g=ENSG00000254682	42338	ENSG00000254682			141.843	177.04	-1.23638	1.23638	0.599321	153.31	177.04	-1.13994	1.13994	0.80948	141.843	153.31	-1.0846	0.958712	147.749	279.19	-1.79807	1.79807	0.0125816	279.635	279.19	-1.00156	1.00156	0.996337	147.749	279.635	-1.79528	0.0054058				down		down				110.62	197.892	117.018	161.308	185.74	112.882	144.857	194.758	191.506	164.419	165.688	113.141	218.039	405.834	215.032	306.974	286.468	244.126
ENSG00000254854	http://www.ensembl.org/Mus_musculus/Transcript/Summary?db=core;g=ENSG00000254854	42492	ENSG00000254854			29.6341	19.428	1.41796	1.41796	0.468395	24.2161	19.428	1.20095	1.20095	0.775639	29.6341	24.2161	1.1807	0.902538	69.3147	76.7222	-1.0996	1.0996	0.830249	130.698	76.7222	1.65556	1.65556	0.00935076	69.3147	130.698	-1.82045	0.00115165					up	down				24.4735	30.9951	33.4338	27.3115	23.0574	22.2794	18.9603	21.4631	17.8607	72.6715	71.009	64.2638	125.077	102.122	164.895	76.7435	73.0399	80.3831
ENSG00000255108	http://www.ensembl.org/Mus_musculus/Transcript/Summary?db=core;g=ENSG00000255108	42707	ENSG00000255108			110.792	122.552	-1.10322	1.10322	0.832629	77.197	122.552	-1.50458	1.50458	0.349417	110.792	77.197	1.3638	0.599223	74.5583	154.524	-1.94252	1.94252	0.00732935	174.043	154.524	1.11219	1.11219	0.700618	74.5583	174.043	-2.16044	0.000491931				down		down				105.725	135.902	90.7488	77.667	101.196	52.7278	86.4589	134.343	146.855	107.19	44.0745	72.4099	135.218	210.874	176.037	163.497	142.285	157.789
ENSG00000255135	http://www.ensembl.org/Mus_musculus/Transcript/Summary?db=core;g=ENSG00000255135	42732	ENSG00000255135			176.497	122.587	1.3362	1.3362	0.556213	146.924	122.587	1.15622	1.15622	0.830056	176.497	146.924	1.15566	0.927537	141.664	152.542	-1.07226	1.07226	0.873818	238.574	152.542	1.52127	1.52127	0.024388	141.664	238.574	-1.6312	0.00600779					up	down				135.094	269.419	124.979	125.462	225.45	89.8601	104.661	107.316	155.785	135.351	141.202	148.44	193.531	318.301	203.89	161.273	158.411	137.941
ENSG00000255310	http://www.ensembl.org/Mus_musculus/Transcript/Summary?db=core;g=ENSG00000255310	42892	ENSG00000255310			70.6618	83.9468	-1.12759	1.12759	0.816181	81.841	83.9468	-1.01629	1.01629	0.981486	70.6618	81.841	-1.10952	0.954716	198.938	116.836	1.63977	1.63977	0.0454308	94.3334	116.836	-1.20423	1.20423	0.452852	198.938	94.3334	1.97466	0.00100516				up		up				91.0413	33.3793	87.5647	100.711	51.2386	93.5733	95.5598	69.9539	86.3267	181.679	210.578	204.558	140.289	70.2915	72.4201	119.008	101.497	130.002
ENSG00000235036	http://www.ensembl.org/Mus_musculus/Transcript/Summary?db=core;g=ENSG00000235036	32659	ENSG00000235036			124.36	255.492	-1.74945	1.74945	0.219425	589.79	255.492	1.97777	1.97777	0.115272	124.36	589.79	-3.46	3.55027e-05	221.277	307.085	-1.37371	1.37371	0.0598976	1278.05	307.085	3.99327	3.99327	2.42136e-31	221.277	1278.05	-5.48561	9.3006e-47			down		up	down				139.988	90.601	142.492	685.347	462.428	621.594	467.181	161.371	137.924	249.808	195.887	218.135	1229.64	1175.06	1429.46	304.75	338.639	277.867
ENSG00000255541	http://www.ensembl.org/Mus_musculus/Transcript/Summary?db=core;g=ENSG00000255541	43104	ENSG00000255541			10.0934	10.2744	-1.04965	1.04965	0.946035	8.80924	10.2744	-1.0952	1.0952	0.920823	10.0934	8.80924	1.04339	0.990391	16.204	36.0165	-1.95313	1.95313	0.0492221	44.7514	36.0165	1.19353	1.19353	0.59723	16.204	44.7514	-2.33113	0.00282568				down		down				8.81045	14.3054	7.16438	15.3627	5.12386	5.94116	7.58411	14.3088	8.93035	20.893	11.4267	16.2922	28.7338	67.639	37.8813	41.1523	34.1485	32.7487
ENSG00000255581	http://www.ensembl.org/Mus_musculus/Transcript/Summary?db=core;g=ENSG00000255581	43134	ENSG00000255581			11.8302	13.7324	-1.09578	1.09578	0.884027	15.096	13.7324	1.07418	1.07418	0.934554	11.8302	15.096	-1.17706	0.933328	36.2993	37.725	-1.03436	1.03436	0.964048	69.3525	37.725	1.70545	1.70545	0.0488439	36.2993	69.3525	-1.76405	0.030026					up	down				6.85257	11.9212	16.7169	18.7766	15.3716	11.1397	10.6178	12.7189	17.8607	36.3357	31.8316	40.7306	39.7202	70.2915	98.0457	42.2645	33.1999	37.7106
ENSG00000145863	http://www.ensembl.org/Mus_musculus/Transcript/Summary?db=core;g=ENSG00000145863	8764	ENSG00000145863	gamma-aminobutyric acid type A receptor alpha6 subunit [Source:HGNC Symbol;Acc:HGNC:4080]	GABRA6	6.65038	10.6861	-1.24924	1.24924	0.722551	12.5594	10.6861	1.13128	1.13128	0.891908	6.65038	12.5594	-1.41324	0.768011	138.826	27.3072	4.38041	4.38041	4.21793e-13	126.89	27.3072	4.0063	4.0063	1.0538e-11	138.826	126.89	1.09338	0.732175				up	up			Y	Y	8.81045	2.38424	8.75647	16.2162	5.12386	16.3382	10.6178	5.56451	15.8762	114.458	177.114	124.907	115.78	144.562	120.329	28.9178	34.1485	18.8553
ENSG00000123992	http://www.ensembl.org/Mus_musculus/Transcript/Summary?db=core;g=ENSG00000123992	5443	ENSG00000123992	aspartyl aminopeptidase [Source:HGNC Symbol;Acc:HGNC:2981]	DNPEP	17047.8	1183.58	12.1725	12.1725	2.64345e-57	1428.86	1183.58	1.19174	1.19174	0.659354	17047.8	1428.86	10.214	2.41114e-49	7699.97	1129.69	6.45962	6.45962	1.45269e-60	1750.48	1129.69	1.52856	1.52856	0.00147881	7699.97	1750.48	4.22594	1.79125e-36	up		up	up	up	up		Y	Y	13464.3	22953.1	14726	1455.19	1435.96	1395.43	1145.2	1193.99	1211.55	8365.39	7376.77	7357.75	1451.9	1840.84	1958.69	1015.46	1228.4	1145.21
ENSG00000114757	http://www.ensembl.org/Mus_musculus/Transcript/Summary?db=core;g=ENSG00000114757	4326	ENSG00000114757	peroxisomal biogenesis factor 5 like [Source:HGNC Symbol;Acc:HGNC:30024]	PEX5L	19.827	10.3392	1.35269	1.35269	0.626903	22.3314	10.3392	1.42502	1.42502	0.651527	19.827	22.3314	-1.05347	0.988205	115.044	1.65011	16.1777	16.1777	1.72163e-12	21.2218	1.65011	4.0163	4.0163	9.46823e-05	115.044	21.2218	4.02802	1.60428e-05				up	up	up		Y	Y	37.1997	4.76848	17.5129	15.3627	11.5287	40.1028	24.2692	0.794931	5.95356	52.6868	140.386	152.061	35.4947	15.9151	12.2557	1.11222	2.84571	0.992384
ENSG00000125845	http://www.ensembl.org/Mus_musculus/Transcript/Summary?db=core;g=ENSG00000125845	5738	ENSG00000125845	bone morphogenetic protein 2 [Source:HGNC Symbol;Acc:HGNC:1069]	BMP2	354.009	300.834	1.14641	1.14641	0.784612	703.545	300.834	2.03526	2.03526	0.0558644	354.009	703.545	-1.77533	0.144121	213.412	45.7401	4.12308	4.12308	2.06669e-13	208.839	45.7401	4.04616	4.04616	3.15565e-13	213.412	208.839	1.01901	0.947773				up	up			Y	Y	365.144	276.572	420.31	630.724	662.258	817.653	521.028	174.09	207.382	178.953	202.416	258.865	259.449	212.201	154.868	45.6012	36.0457	55.5735
ENSG00000119514	http://www.ensembl.org/Mus_musculus/Transcript/Summary?db=core;g=ENSG00000119514	4916	ENSG00000119514	polypeptide N-acetylgalactosaminyltransferase 12 [Source:HGNC Symbol;Acc:HGNC:19877]	GALNT12	17.6601	17.4119	-1.0218	1.0218	0.966075	29.0298	17.4119	1.46519	1.46519	0.579705	17.6601	29.0298	-1.49713	0.62103	30.0151	8.31282	2.70139	2.70139	0.00233958	47.4246	8.31282	4.05364	4.05364	3.03502e-06	30.0151	47.4246	-1.50057	0.189826				up	up			Y	Y	6.85257	26.2266	19.9011	32.4324	20.4954	34.1617	25.0276	14.3088	12.8994	29.977	30.1992	29.8691	63.3834	26.5251	52.3653	4.4489	7.58856	12.901
ENSG00000257199	http://www.ensembl.org/Mus_musculus/Transcript/Summary?db=core;g=ENSG00000257199	43802	ENSG00000257199			195.201	145.366	1.28845	1.28845	0.542091	164.419	145.366	1.11222	1.11222	0.84961	195.201	164.419	1.15844	0.90073	209.017	248.386	-1.17536	1.17536	0.65043	395.225	248.386	1.54572	1.54572	0.0266406	209.017	395.225	-1.81678	0.00128773					up	down				149.778	247.961	187.866	185.206	201.111	106.941	150.165	115.265	170.669	238.907	200.784	187.361	264.52	444.295	476.859	284.729	237.142	223.286
ENSG00000186907	http://www.ensembl.org/Mus_musculus/Transcript/Summary?db=core;g=ENSG00000186907	16355	ENSG00000186907	reticulon 4 receptor like 2 [Source:HGNC Symbol;Acc:HGNC:23053]	RTN4RL2	338.046	161.807	1.86766	1.86766	0.0737602	322.01	161.807	1.80394	1.80394	0.110838	338.046	322.01	1.03532	0.987041	106.935	68.1396	1.5068	1.5068	0.127709	309.989	68.1396	4.05816	4.05816	1.74233e-13	106.935	309.989	-2.69323	2.47732e-07					up	down				277.04	510.227	226.872	362.73	338.174	265.124	211.597	112.085	161.738	138.984	84.0681	97.7534	237.476	393.898	298.594	70.0701	77.7827	56.5659
ENSG00000173546	http://www.ensembl.org/Mus_musculus/Transcript/Summary?db=core;g=ENSG00000173546	13537	ENSG00000173546	chondroitin sulfate proteoglycan 4 [Source:HGNC Symbol;Acc:HGNC:2466]	CSPG4	192.529	119.516	1.46752	1.46752	0.443801	229.98	119.516	1.70227	1.70227	0.259766	192.529	229.98	-1.15997	0.927222	16.3938	11.976	1.22969	1.22969	0.763786	74.7627	11.976	4.06943	4.06943	3.63658e-05	16.3938	74.7627	-3.30931	0.000362755					up	down				242.777	197.892	136.919	256.899	185.74	247.301	207.805	84.2627	66.4815	30.8854	6.52956	11.7666	112.4	51.7239	60.1644	10.01	18.9714	6.94669
ENSG00000258199	http://www.ensembl.org/Mus_musculus/Transcript/Summary?db=core;g=ENSG00000258199	44315	ENSG00000258199			617.204	280.649	1.77049	1.77049	0.281436	629.285	280.649	1.79844	1.79844	0.278487	617.204	629.285	-1.01579	0.995846	336.815	335.736	1.0032	1.0032	0.994982	545.86	335.736	1.57731	1.57731	0.0198537	336.815	545.86	-1.57227	0.0174338					up	down				371.018	1003.76	476.829	431.863	1207.95	248.044	222.214	257.558	362.175	393.334	325.662	291.45	359.172	657.822	620.585	375.932	319.668	311.609
ENSG00000258304	http://www.ensembl.org/Mus_musculus/Transcript/Summary?db=core;g=ENSG00000258304	44372	ENSG00000258304			41.9847	22.5567	1.59136	1.59136	0.349152	29.3025	22.5567	1.21982	1.21982	0.771634	41.9847	29.3025	1.30458	0.78446	45.8121	38.5026	1.17188	1.17188	0.73473	76.2369	38.5026	1.86138	1.86138	0.00783895	45.8121	76.2369	-1.58837	0.0427685					up	down				31.326	61.9902	32.6377	29.0184	35.867	23.022	30.3364	17.4885	19.8452	37.2441	44.0745	56.1177	60.0029	79.5753	89.1324	46.7134	36.0457	32.7487
ENSG00000120549	http://www.ensembl.org/Mus_musculus/Transcript/Summary?db=core;g=ENSG00000120549	5068	ENSG00000120549	KIAA1217 [Source:HGNC Symbol;Acc:HGNC:25428]	KIAA1217	67.245	64.2609	1.03332	1.03332	0.961966	171.561	64.2609	1.81681	1.81681	0.371074	67.245	171.561	-1.75823	0.428365	1.75205	1.01773	1.15534	1.15534	0.806548	13.9724	1.01773	4.0744	4.0744	0.0032084	1.75205	13.9724	-3.52659	0.00410639					up	down				74.3993	19.0739	108.262	196.301	103.758	214.625	138.789	10.3341	43.6595	0.908393	1.63239	2.71537	22.818	7.95753	11.1416	1.11222	0.94857	0.992384
ENSG00000166961	http://www.ensembl.org/Mus_musculus/Transcript/Summary?db=core;g=ENSG00000166961	11996	ENSG00000166961	membrane spanning 4-domains A15 [Source:HGNC Symbol;Acc:HGNC:28573]	MS4A15	6.48249	5.13402	1.05057	1.05057	0.948073	11.6072	5.13402	1.36669	1.36669	0.711356	6.48249	11.6072	-1.30091	0.871664	1.45252	0	1.43339	1.43339	0.247552	10.4579	0	4.12149	4.12149	0.000681166	1.45252	10.4579	-2.87535	0.0243804					up	down				1.95788	14.3054	3.18417	11.9488	10.2477	12.625	14.4098	0	0.992261	2.72518	1.63239	0	7.60601	9.28378	14.484	0	0	0
ENSG00000168427	http://www.ensembl.org/Mus_musculus/Transcript/Summary?db=core;g=ENSG00000168427	12362	ENSG00000168427	kelch like family member 30 [Source:HGNC Symbol;Acc:HGNC:24770]	KLHL30	720.562	432.19	1.59003	1.59003	0.148258	168.866	432.19	-2.31372	2.31372	0.000505297	720.562	168.866	3.67887	3.45462e-10	1218.93	170.556	6.60124	6.60124	1.77165e-41	92.9187	170.556	-1.77371	1.77371	0.000834335	1218.93	92.9187	11.7087	1.64363e-65		down	up	up	down	up				780.214	767.725	613.749	180.938	114.006	211.654	322.325	452.316	521.929	1146.39	1457.72	1052.66	92.1172	94.1641	92.4749	135.691	196.354	179.621
ENSG00000162989	http://www.ensembl.org/Mus_musculus/Transcript/Summary?db=core;g=ENSG00000162989	10887	ENSG00000162989	potassium voltage-gated channel subfamily J member 3 [Source:HGNC Symbol;Acc:HGNC:6264]	KCNJ3	80.0481	170.147	-1.82881	1.82881	0.187196	25.5089	170.147	-4.42562	4.42562	6.12262e-07	80.0481	25.5089	2.41995	0.00934098	21.8561	3.34016	3.12373	3.12373	0.00353717	31.2778	3.34016	4.12464	4.12464	0.000139029	21.8561	31.2778	-1.32042	0.524796		down	up	up	up			Y	Y	96.9149	35.7636	107.466	31.5789	11.5287	33.419	137.272	195.553	177.615	23.6182	22.0373	19.9127	51.5518	34.4826	7.79909	3.33667	5.69142	0.992384
ENSG00000259531	http://www.ensembl.org/Mus_musculus/Transcript/Summary?db=core;g=ENSG00000259531	45412	ENSG00000259531			52.1107	53.4176	-1.00983	1.00983	0.986539	52.2089	53.4176	-1.00728	1.00728	0.990671	52.1107	52.2089	-1.00253	0.997926	117.245	115.657	1.01245	1.01245	0.987249	60.9464	115.657	-1.73486	1.73486	0.0399927	117.245	60.9464	1.75646	0.0310424					down	up				61.6731	42.9163	51.7428	48.6486	30.7431	77.2351	54.6056	50.0806	55.5666	106.282	131.407	114.046	92.1172	23.8726	66.8493	106.774	128.057	112.139
ENSG00000259583	http://www.ensembl.org/Mus_musculus/Transcript/Summary?db=core;g=ENSG00000259583	45454	ENSG00000259583			200.558	184.061	1.092	1.092	0.821304	161.236	184.061	-1.12415	1.12415	0.811885	200.558	161.236	1.22758	0.753657	235.094	254.221	-1.07907	1.07907	0.836073	143.608	254.221	-1.72282	1.72282	0.0010143	235.094	143.608	1.59658	0.00410302					down	up				247.672	145.439	208.563	149.36	129.377	204.97	186.569	186.014	179.599	277.06	190.173	238.048	159.726	148.541	122.557	234.679	257.062	270.921
ENSG00000259605	http://www.ensembl.org/Mus_musculus/Transcript/Summary?db=core;g=ENSG00000259605	45473	ENSG00000259605			162.233	103.447	1.39296	1.39296	0.543998	169.08	103.447	1.44902	1.44902	0.569874	162.233	169.08	-1.04025	0.989427	57.4983	56.2516	1.01915	1.01915	0.979945	107.42	56.2516	1.75141	1.75141	0.0441381	57.4983	107.42	-1.71851	0.0464552					up	down				97.8939	281.34	107.466	119.488	274.126	113.625	64.4649	136.728	109.149	69.0379	47.3393	56.1177	66.7638	176.392	79.105	65.6213	44.5828	58.5506
ENSG00000026652	http://www.ensembl.org/Mus_musculus/Transcript/Summary?db=core;g=ENSG00000026652	464	ENSG00000026652	1-acylglycerol-3-phosphate O-acyltransferase 4 [Source:HGNC Symbol;Acc:HGNC:20885]	AGPAT4	124.697	99.2945	1.19131	1.19131	0.752041	308.797	99.2945	2.41501	2.41501	0.026448	124.697	308.797	-2.02719	0.0935421	155.358	25.1704	5.10953	5.10953	2.654e-14	123.413	25.1704	4.13537	4.13537	5.27358e-11	155.358	123.413	1.23557	0.392353		up		up	up			Y	Y	162.504	97.7537	113.834	273.115	374.041	279.235	192.636	47.6958	57.5511	111.732	178.747	175.594	159.726	118.037	92.4749	22.2445	28.4571	24.8096
ENSG00000154027	http://www.ensembl.org/Mus_musculus/Transcript/Summary?db=core;g=ENSG00000154027	9715	ENSG00000154027	adenylate kinase 5 [Source:HGNC Symbol;Acc:HGNC:365]	AK5	27.6526	33.9479	-1.17856	1.17856	0.767978	40.5345	33.9479	1.14401	1.14401	0.853227	27.6526	40.5345	-1.34829	0.763099	29.8112	27.2711	1.07171	1.07171	0.912443	132.325	27.2711	4.14689	4.14689	3.96099e-10	29.8112	132.325	-3.86943	1.28031e-09					up	down				35.2418	28.6109	19.105	59.7438	35.867	25.9926	47.0215	34.9769	19.8452	41.7861	19.5887	28.0588	125.077	104.774	167.123	26.6934	31.3028	23.8172
ENSG00000005187	http://www.ensembl.org/Mus_musculus/Transcript/Summary?db=core;g=ENSG00000005187	90	ENSG00000005187	acyl-CoA synthetase medium chain family member 3 [Source:HGNC Symbol;Acc:HGNC:10522]	ACSM3	131.977	191.648	-1.3251	1.3251	0.583648	598.275	191.648	2.47299	2.47299	0.0189759	131.977	598.275	-3.27697	0.000205475	105.969	38.8515	2.50248	2.50248	9.90027e-06	182.98	38.8515	4.16593	4.16593	7.60573e-14	105.969	182.98	-1.66472	0.0097877		up	down	up	up	down		Y	Y	164.462	109.675	121.794	486.486	676.349	631.991	368.588	116.06	90.2957	99.9233	109.37	108.615	178.319	241.378	129.242	40.0401	40.7885	35.7258
ENSG00000260018	http://www.ensembl.org/Mus_musculus/Transcript/Summary?db=core;g=ENSG00000260018	45789	ENSG00000260018			70.8699	47.4727	1.29516	1.29516	0.662613	88.189	47.4727	1.52948	1.52948	0.539	70.8699	88.189	-1.18092	0.934214	66.4039	65.1853	1.01703	1.01703	0.978608	126.442	65.1853	1.82371	1.82371	0.00817566	66.4039	126.442	-1.79318	0.00773547					up	down				31.326	131.133	50.1507	66.5717	160.12	37.8749	40.9542	38.9516	62.5124	53.5952	84.0681	61.5484	95.4976	172.413	111.416	57.8357	69.2456	68.4745
ENSG00000260174	http://www.ensembl.org/Mus_musculus/Transcript/Summary?db=core;g=ENSG00000260174	45903	ENSG00000260174			136.619	132.458	1.02597	1.02597	0.955211	131.366	132.458	-1.00279	1.00279	0.995718	136.619	131.366	1.02884	0.989217	181.638	167.965	1.07686	1.07686	0.822327	307.753	167.965	1.79631	1.79631	2.62369e-05	181.638	307.753	-1.66811	0.000199807					up	down				149.778	138.286	121.794	168.99	83.2627	141.845	159.266	116.06	122.048	191.671	172.217	181.025	305.085	270.556	347.617	153.487	169.794	180.614
ENSG00000260209	http://www.ensembl.org/Mus_musculus/Transcript/Summary?db=core;g=ENSG00000260209	45926	ENSG00000260209			30.3855	42.0978	-1.32422	1.32422	0.570296	58.5605	42.0978	1.30418	1.30418	0.675425	30.3855	58.5605	-1.72703	0.22187	22.6966	37.0562	-1.55348	1.55348	0.161576	67.0408	37.0562	1.71322	1.71322	0.0244918	22.6966	67.0408	-2.66145	1.48235e-05					up	down				19.5788	40.532	31.0457	62.3043	80.7007	32.6764	37.9206	43.7212	44.6517	23.6182	15.5077	28.964	60.0029	74.2703	66.8493	34.479	36.9942	39.6954
ENSG00000260219	http://www.ensembl.org/Mus_musculus/Transcript/Summary?db=core;g=ENSG00000260219	45932	ENSG00000260219			91.1504	95.1526	-1.06316	1.06316	0.885899	145.788	95.1526	1.46297	1.46297	0.334262	91.1504	145.788	-1.55536	0.20124	94.1595	152.001	-1.58108	1.58108	0.00913759	180.375	152.001	1.17744	1.17744	0.354681	94.1595	180.375	-1.86162	4.70016e-05				down		down				71.4625	126.365	75.624	119.488	176.773	141.103	106.936	80.288	98.2338	101.74	85.7005	95.038	158.881	181.697	200.548	165.721	139.44	150.842
ENSG00000125968	http://www.ensembl.org/Mus_musculus/Transcript/Summary?db=core;g=ENSG00000125968	5774	ENSG00000125968	inhibitor of DNA binding 1, HLH protein [Source:HGNC Symbol;Acc:HGNC:5360]	ID1	1362.8	1670.87	-1.08074	1.08074	0.889768	9471.44	1670.87	2.4162	2.4162	0.125614	1362.8	9471.44	-2.61128	0.0451081	4717.48	3303.83	1.4066	1.4066	0.0790669	14636.2	3303.83	4.16667	4.16667	1.99379e-24	4717.48	14636.2	-2.96224	3.03739e-14			down		up	down				878.108	2038.52	1171.77	8658.59	13348.9	6406.8	4046.88	462.65	503.076	4456.58	4758.42	4937.45	11307.6	17039.7	15561.4	3810.48	2624.69	3476.32
ENSG00000162723	http://www.ensembl.org/Mus_musculus/Transcript/Summary?db=core;g=ENSG00000162723	10813	ENSG00000162723	SLAM family member 9 [Source:HGNC Symbol;Acc:HGNC:18430]	SLAMF9	2.42761	4.06242	-1.16936	1.16936	0.801045	6.03819	4.06242	1.21829	1.21829	NA	2.42761	6.03819	-1.42461	0.772572	1.48108	2.11535	-1.14024	1.14024	0.877885	22.9893	2.11535	4.17121	4.17121	0.00137993	1.48108	22.9893	-4.7562	0.000285173					up	down				4.89469	0	2.38813	8.53483	5.12386	4.45587	6.8257	2.38479	2.97678	1.81679	0.816195	1.81025	11.8316	43.7664	13.3699	4.4489	1.89714	0
ENSG00000260404	http://www.ensembl.org/Mus_musculus/Transcript/Summary?db=core;g=ENSG00000260404	46069	ENSG00000260404			98.4358	122.886	-1.19933	1.19933	0.66972	100.373	122.886	-1.19625	1.19625	0.747214	98.4358	100.373	-1.00258	0.997759	152.405	108.134	1.3877	1.3877	0.149263	54.0759	108.134	-1.89837	1.89837	0.000663543	152.405	54.0759	2.63437	1.83342e-08					down	up				115.515	69.1429	110.65	82.7879	102.477	115.853	100.11	169.32	99.2261	138.076	136.305	182.835	61.6932	50.3977	50.137	114.559	97.7027	112.139
ENSG00000260418	http://www.ensembl.org/Mus_musculus/Transcript/Summary?db=core;g=ENSG00000260418	46079	ENSG00000260418			257.193	130.076	1.63766	1.63766	0.382907	183.255	130.076	1.27723	1.27723	0.746475	257.193	183.255	1.28219	0.859232	123.298	126.418	-1.02256	1.02256	0.973405	229.127	126.418	1.70893	1.70893	0.0263355	123.298	229.127	-1.74748	0.0168823					up	down				140.967	398.168	232.444	155.334	325.365	69.066	78.8748	128.779	182.576	117.183	139.569	113.141	124.231	323.606	239.543	134.579	138.491	106.185
ENSG00000154328	http://www.ensembl.org/Mus_musculus/Transcript/Summary?db=core;g=ENSG00000154328	9760	ENSG00000154328	nei like DNA glycosylase 2 [Source:HGNC Symbol;Acc:HGNC:18956]	NEIL2	848.323	901.538	-1.0557	1.0557	0.906227	2120.39	901.538	2.12601	2.12601	0.0102519	848.323	2120.39	-2.24444	0.00219847	929.488	768.849	1.20224	1.20224	0.3387	3343.4	768.849	4.17823	4.17823	8.56554e-37	929.488	3343.4	-3.47537	3.73174e-28		up	down		up	down				809.582	968.001	767.385	2496.44	1922.73	1942.02	1415.95	640.714	647.946	888.409	1036.57	863.488	2885.21	3343.49	3801.5	712.936	776.879	816.732
ENSG00000271579	http://www.ensembl.org/Mus_musculus/Transcript/Summary?db=core;g=ENSG00000271579	51553	ENSG00000271579			10.2329	2.36536	1.73028	1.73028	0.348001	10.0859	2.36536	1.81105	1.81105	0.332042	10.2329	10.0859	-1.04668	0.993565	2.02521	0	1.60111	1.60111	0.129987	11.4656	0	4.2561	4.2561	0.000428892	2.02521	11.4656	-2.65822	0.0345727					up	down				6.85257	21.4581	2.38813	5.97438	15.3716	8.91174	5.30888	0.794931	0.992261	1.81679	2.44858	1.81025	7.60601	21.2201	5.57078	0	0	0
ENSG00000142973	http://www.ensembl.org/Mus_musculus/Transcript/Summary?db=core;g=ENSG00000142973	8303	ENSG00000142973	cytochrome P450 family 4 subfamily B member 1 [Source:HGNC Symbol;Acc:HGNC:2644]	CYP4B1	160.543	21.4486	1.70371	1.70371	NA	88.5331	21.4486	1.37039	1.37039	NA	160.543	88.5331	1.24323	NA	55.0879	5.48858	6.66479	6.66479	6.96025e-09	3.56723	5.48858	-1.26406	1.26406	0.517853	55.0879	3.56723	8.42471	7.3096e-10				up		up				99.8518	197.892	183.886	11.9488	239.54	14.1103	7.58411	3.17972	53.5821	71.7631	47.3393	46.1613	3.38045	3.97876	3.34247	6.67335	2.84571	6.94669
ENSG00000205861	http://www.ensembl.org/Mus_musculus/Transcript/Summary?db=core;g=ENSG00000205861	20310	ENSG00000205861	Pro-X-Gly collagen triple helix like repeat containing [Source:HGNC Symbol;Acc:HGNC:39839]	PCOTH	89.9835	55.3251	1.51207	1.51207	0.360684	29.123	55.3251	-1.70949	1.70949	0.203432	89.9835	29.123	2.58487	0.00113236	282.317	100.035	2.53186	2.53186	9.29254e-05	501.555	100.035	4.26126	4.26126	2.1814e-11	282.317	501.555	-1.68305	0.0288723			up	up	up	down		Y	Y	56.7784	102.522	110.65	29.0184	34.586	23.7647	38.679	62.7995	64.4969	187.129	365.655	294.165	324.523	740.05	440.091	94.5391	104.343	101.223
ENSG00000261305	http://www.ensembl.org/Mus_musculus/Transcript/Summary?db=core;g=ENSG00000261305	46729	ENSG00000261305			44.0332	28.4677	1.44619	1.44619	0.445045	36.262	28.4677	1.2416	1.2416	0.731309	44.0332	36.262	1.16478	0.917625	79.2137	76.8377	1.03025	1.03025	0.956493	37.7339	76.8377	-1.93095	1.93095	0.00149892	79.2137	37.7339	1.98936	0.000541975					down	up				46.9891	40.532	44.5784	43.5277	19.2145	46.044	25.0276	32.5922	27.7833	65.4043	88.9653	83.2714	38.8751	39.7876	34.5388	75.6313	84.4227	70.4592
ENSG00000184905	http://www.ensembl.org/Mus_musculus/Transcript/Summary?db=core;g=ENSG00000184905	15840	ENSG00000184905	transcription elongation factor A like 2 [Source:HGNC Symbol;Acc:HGNC:29818]	TCEAL2	11.7246	8.5579	1.14666	1.14666	0.842041	14.9429	8.5579	1.38101	1.38101	0.695724	11.7246	14.9429	-1.20438	0.931338	13.5708	1.66471	3.46018	3.46018	0.00250545	17.7844	1.66471	4.27744	4.27744	0.000250526	13.5708	17.7844	-1.23619	0.595192				up	up			Y	Y	0.978939	21.4581	12.7367	11.0953	16.6525	17.0808	11.3762	6.35945	7.93809	10.9007	17.1401	12.6717	16.0571	17.2413	20.0548	1.11222	1.89714	1.98477
ENSG00000261441	http://www.ensembl.org/Mus_musculus/Transcript/Summary?db=core;g=ENSG00000261441	46827	ENSG00000261441			16.1942	19.0521	-1.10163	1.10163	0.872337	19.3289	19.0521	-1.00293	1.00293	0.996975	16.1942	19.3289	-1.09841	0.967181	14.3181	16.8361	-1.13419	1.13419	0.875242	40.4477	16.8361	1.99598	1.99598	0.0437828	14.3181	40.4477	-2.26382	0.0126838					up	down				21.5367	11.9212	15.1248	17.9232	28.1812	11.8823	17.4435	15.8986	23.8143	7.26715	13.0591	22.6281	21.1278	62.334	37.8813	15.5711	17.0743	17.8629
ENSG00000261572	http://www.ensembl.org/Mus_musculus/Transcript/Summary?db=core;g=ENSG00000261572	46920	ENSG00000261572			63.0436	39.3598	1.53903	1.53903	0.270077	45.2365	39.3598	1.1193	1.1193	0.841662	63.0436	45.2365	1.37499	0.545108	60.4075	63.8839	-1.05435	1.05435	0.917592	122.086	63.8839	1.83639	1.83639	0.00133603	60.4075	122.086	-1.93619	0.00026606					up	down				75.3783	50.069	63.6834	34.9928	57.6434	43.0734	39.4374	38.9516	39.6904	73.5798	58.766	48.8767	111.555	136.604	118.1	65.6213	64.5028	61.5278
ENSG00000262049	http://www.ensembl.org/Mus_musculus/Transcript/Summary?db=core;g=ENSG00000262049	47175	ENSG00000262049			308.585	231.161	1.28332	1.28332	0.533866	316.224	231.161	1.32004	1.32004	0.558887	308.585	316.224	-1.02861	0.989626	366.72	314.015	1.15964	1.15964	0.601096	647.587	314.015	1.99932	1.99932	4.60097e-06	366.72	647.587	-1.72409	0.000363347					up	down				237.882	431.547	256.326	324.324	397.099	227.249	246.484	201.912	245.088	438.754	342.802	318.604	568.76	795.753	578.247	306.974	323.462	311.609
ENSG00000170419	http://www.ensembl.org/Mus_musculus/Transcript/Summary?db=core;g=ENSG00000170419	12819	ENSG00000170419	V-set and transmembrane domain containing 2A [Source:HGNC Symbol;Acc:HGNC:28499]	VSTM2A	19.5222	17.1874	1.12832	1.12832	0.860988	3.73058	17.1874	-2.34282	2.34282	0.0773153	19.5222	3.73058	2.64345	0.0236032	54.3953	4.60879	6.80208	6.80208	1.55969e-07	1.12682	4.60879	-1.6603	1.6603	0.13891	54.3953	1.12682	11.2935	2.41591e-08			up	up		up				32.305	4.76848	21.4931	5.1209	3.84289	2.22794	9.85934	19.8733	21.8297	33.6105	73.4575	56.1177	3.38045	0	0	2.22445	6.63999	4.96192
ENSG00000182492	http://www.ensembl.org/Mus_musculus/Transcript/Summary?db=core;g=ENSG00000182492	15259	ENSG00000182492	biglycan [Source:HGNC Symbol;Acc:HGNC:1044]	BGN	1365.55	1707.17	-1.15859	1.15859	0.815815	2564.31	1707.17	1.32089	1.32089	0.731309	1365.55	2564.31	-1.53037	0.612812	50.7071	8.99588	4.08062	4.08062	6.6253e-07	54.5023	8.99588	4.30721	4.30721	1.57008e-07	50.7071	54.5023	-1.05553	0.872376				up	up			Y	Y	1800.27	610.365	1686.02	3524.89	1036.3	3131.74	3542.54	774.262	804.723	64.4959	51.4203	36.205	36.3398	63.6602	63.5069	6.67335	11.3828	8.93145
ENSG00000262712	http://www.ensembl.org/Mus_musculus/Transcript/Summary?db=core;g=ENSG00000262712	47340	ENSG00000262712			61.2407	53.0389	1.11171	1.11171	0.843107	42.9146	53.0389	-1.1936	1.1936	0.791832	61.2407	42.9146	1.32694	0.751447	57.5268	108.958	-1.82035	1.82035	0.00426237	134.652	108.958	1.21401	1.21401	0.366597	57.5268	134.652	-2.20992	1.92462e-05				down		down				38.1786	81.0641	64.4794	40.1137	58.9243	29.7058	36.4037	49.2857	73.4273	68.1295	46.5231	57.9279	104.794	149.867	149.297	101.212	120.468	105.193
ENSG00000071242	http://www.ensembl.org/Mus_musculus/Transcript/Summary?db=core;g=ENSG00000071242	1155	ENSG00000071242	ribosomal protein S6 kinase A2 [Source:HGNC Symbol;Acc:HGNC:10431]	RPS6KA2	130.643	113.267	1.09874	1.09874	0.884797	259.132	113.267	1.75034	1.75034	0.380095	130.643	259.132	-1.59304	0.555518	502.027	73.418	6.25604	6.25604	4.89062e-36	340.202	73.418	4.31012	4.31012	9.81527e-23	502.027	340.202	1.45148	0.0173651				up	up			Y	Y	130.199	102.522	159.208	292.745	211.359	273.293	263.927	46.106	29.7678	515.967	466.047	524.067	389.596	281.166	349.845	91.2024	63.5542	65.4973
ENSG00000262877	http://www.ensembl.org/Mus_musculus/Transcript/Summary?db=core;g=ENSG00000262877	47370	ENSG00000262877			580.759	375.231	1.40706	1.40706	0.507407	832.526	375.231	1.88475	1.88475	0.162138	580.759	832.526	-1.33949	0.754166	438.274	391.884	1.1088	1.1088	0.833043	719.517	391.884	1.74927	1.74927	0.0112311	438.274	719.517	-1.57763	0.0370868					up	down				424.859	996.611	320.805	582.929	1228.44	686.204	251.034	477.753	396.904	483.265	475.842	355.714	452.98	1043.76	661.808	454.9	337.691	383.06
ENSG00000163827	http://www.ensembl.org/Mus_musculus/Transcript/Summary?db=core;g=ENSG00000163827	11152	ENSG00000163827	leucine rich repeat containing 2 [Source:HGNC Symbol;Acc:HGNC:14676]	LRRC2	1.18332	5.91678	-1.51555	1.51555	0.419812	11.8115	5.91678	1.39873	1.39873	NA	1.18332	11.8115	-2.11985	0.140419	3.77944	0	2.22102	2.22102	0.0210618	10.401	0	4.31715	4.31715	0.000298898	3.77944	10.401	-1.94377	0.145729				up	up			Y	Y	1.95788	0	1.59208	11.9488	6.40482	17.0808	15.1682	1.58986	0.992261	4.54197	4.08097	2.71537	10.1413	13.2625	7.79909	0	0	0
ENSG00000153303	http://www.ensembl.org/Mus_musculus/Transcript/Summary?db=core;g=ENSG00000153303	9651	ENSG00000153303	FERM domain containing 1 [Source:HGNC Symbol;Acc:HGNC:21240]	FRMD1	11.2969	11.7439	-1.04676	1.04676	0.922788	42.0126	11.7439	2.35234	2.35234	0.0932843	11.2969	42.0126	-2.46234	0.0494402	12.5111	2.81688	2.6242	2.6242	0.0154036	23.2223	2.81688	4.34477	4.34477	7.19195e-05	12.5111	23.2223	-1.65565	0.151486			down	up	up			Y	Y	6.85257	16.6897	10.3486	33.2859	56.3624	36.3896	23.5107	8.74424	2.97678	9.99233	13.0591	14.482	21.9729	26.5251	21.169	5.56112	1.89714	0.992384
ENSG00000131771	http://www.ensembl.org/Mus_musculus/Transcript/Summary?db=core;g=ENSG00000131771	6498	ENSG00000131771	protein phosphatase 1 regulatory inhibitor subunit 1B [Source:HGNC Symbol;Acc:HGNC:9287]	PPP1R1B	2322.28	1301.33	1.65362	1.65362	0.18081	1875.29	1301.33	1.37311	1.37311	0.526592	2322.28	1875.29	1.20429	0.859457	611.878	149.046	3.65123	3.65123	6.66835e-11	742.99	149.046	4.37049	4.37049	2.285e-14	611.878	742.99	-1.19699	0.465335				up	up			Y	Y	1516.38	3447.61	2002.84	1783.78	2535.03	1307.06	1258.2	1417.36	1228.42	780.31	440.745	614.579	587.353	713.525	928.092	100.1	178.331	168.705
ENSG00000246465	http://www.ensembl.org/Mus_musculus/Transcript/Summary?db=core;g=ENSG00000246465	37574	ENSG00000246465			87.7176	52.316	1.5026	1.5026	0.386127	100.908	52.316	1.72191	1.72191	0.203558	87.7176	100.908	-1.14595	0.930537	45.3261	36.4851	1.20906	1.20906	0.69222	187.334	36.4851	4.37263	4.37263	5.50019e-11	45.3261	187.334	-3.61654	7.83826e-09					up	down				80.273	128.749	54.1309	91.3227	131.939	79.4631	65.9818	53.2604	37.7059	65.4043	33.464	37.1101	176.628	208.222	177.151	53.3868	32.2514	23.8172
ENSG00000066382	http://www.ensembl.org/Mus_musculus/Transcript/Summary?db=core;g=ENSG00000066382	977	ENSG00000066382	metallophosphoesterase domain containing 2 [Source:HGNC Symbol;Acc:HGNC:1180]	MPPED2	38.5765	17.1369	1.94373	1.94373	0.147634	26.2339	17.1369	1.39332	1.39332	0.613208	38.5765	26.2339	1.39504	0.705293	41.7682	3.42392	6.90196	6.90196	1.80141e-08	9.74681	3.42392	1.98194	1.98194	0.0483478	41.7682	9.74681	3.48242	3.72793e-05				up	up	up		Y	Y	40.1365	19.0739	56.519	25.6045	25.6193	27.4779	12.893	12.7189	25.7988	39.0609	39.1774	47.0664	10.1413	7.95753	11.1416	4.4489	2.84571	2.97715
ENSG00000265417	http://www.ensembl.org/Mus_musculus/Transcript/Summary?db=core;g=ENSG00000265417	48448	ENSG00000265417			56.7649	90.2159	-1.38969	1.38969	0.557481	79.0485	90.2159	-1.1006	1.1006	0.907769	56.7649	79.0485	-1.26267	0.867443	122.283	122.215	1.00194	1.00194	0.997606	77.2232	122.215	-1.5192	1.5192	0.0364263	122.283	77.2232	1.52215	0.0304866					down	up				97.8939	23.8424	48.5586	80.2274	35.867	121.051	109.97	92.212	68.466	109.007	125.694	132.148	98.8781	57.0289	75.7626	133.467	108.137	125.04
ENSG00000266405	http://www.ensembl.org/Mus_musculus/Transcript/Summary?db=core;g=ENSG00000266405	48904	ENSG00000266405			46.3568	38.3713	1.18161	1.18161	0.711465	38.5832	38.3713	1.00627	1.00627	0.991517	46.3568	38.5832	1.17425	0.895687	51.6889	28.242	1.73476	1.73476	0.0407486	30.1763	28.242	1.06149	1.06149	0.852783	51.6889	30.1763	1.63427	0.0364484				up		up				58.7363	40.532	39.8021	40.1137	33.3051	42.3308	39.4374	46.9009	28.7756	49.9616	57.1336	47.9716	31.2691	29.1776	30.0822	24.4689	27.5085	32.7487
ENSG00000267058	http://www.ensembl.org/Mus_musculus/Transcript/Summary?db=core;g=ENSG00000267058	49245	ENSG00000267058			8.77187	15.0952	-1.39951	1.39951	0.557552	14.4468	15.0952	-1.03078	1.03078	0.973139	8.77187	14.4468	-1.35772	0.780271	34.4485	21.2271	1.52061	1.52061	0.327626	8.8753	21.2271	-1.91779	1.91779	0.0443198	34.4485	8.8753	2.91621	0.000408489					down	up				8.81045	4.76848	12.7367	16.2162	11.5287	15.5956	16.685	16.6935	11.9071	27.2518	32.6478	43.446	13.5218	5.30502	7.79909	18.9078	18.9714	25.802
ENSG00000141668	http://www.ensembl.org/Mus_musculus/Transcript/Summary?db=core;g=ENSG00000141668	8162	ENSG00000141668	cerebellin 2 precursor [Source:HGNC Symbol;Acc:HGNC:1544]	CBLN2	727.515	597.451	1.2067	1.2067	0.517718	606.765	597.451	1.01488	1.01488	0.973826	727.515	606.765	1.18902	0.724142	5395.66	2190.43	2.32236	2.32236	1.02969e-05	10633.1	2190.43	4.38783	4.38783	1.92321e-17	5395.66	10633.1	-1.88938	0.00084977				up	up	down		Y	Y	754.762	681.892	745.892	728.021	596.929	495.344	608.246	522.269	661.838	6080.78	5428.51	4677.68	11279.7	13368.6	7250.92	2846.18	1832.64	1892.48
ENSG00000267251	http://www.ensembl.org/Mus_musculus/Transcript/Summary?db=core;g=ENSG00000267251	49407	ENSG00000267251			29.8767	43.2879	-1.36802	1.36802	0.518586	38.7571	43.2879	-1.10825	1.10825	0.877527	29.8767	38.7571	-1.23439	0.857309	43.8582	87.9974	-1.90242	1.90242	0.00433779	76.2938	87.9974	-1.14725	1.14725	0.57772	43.8582	76.2938	-1.65825	0.0178769				down		down				28.3892	33.3793	27.8615	34.9928	53.8005	27.4779	29.578	47.6958	52.5898	45.4197	39.9936	46.1613	57.4676	75.5965	95.8174	96.7635	74.937	92.2917
ENSG00000267309	http://www.ensembl.org/Mus_musculus/Transcript/Summary?db=core;g=ENSG00000267309	49454	ENSG00000267309			32.1038	52.7598	-1.50249	1.50249	0.371639	36.584	52.7598	-1.35371	1.35371	0.57827	32.1038	36.584	-1.10991	0.950567	141.42	71.8402	1.88773	1.88773	0.00185373	78.4168	71.8402	1.07626	1.07626	0.773696	141.42	78.4168	1.75397	0.00335634				up		up				34.2629	26.2266	35.8219	42.6742	21.7764	45.3014	54.6056	58.0299	45.644	116.274	172.217	135.769	68.454	95.4903	71.306	63.3968	79.6799	72.444
ENSG00000267315	http://www.ensembl.org/Mus_musculus/Transcript/Summary?db=core;g=ENSG00000267315	49460	ENSG00000267315			23.2139	24.2299	1.00337	1.00337	0.996149	24.5523	24.2299	1.01555	1.01555	0.983407	23.2139	24.5523	-1.01214	0.996555	71.6637	75.4715	-1.04658	1.04658	0.94507	40.0602	75.4715	-1.73304	1.73304	0.0252259	71.6637	40.0602	1.65591	0.0360706					down	up				23.4945	14.3054	31.8417	17.9232	23.0574	32.6764	25.0276	23.8479	23.8143	68.1295	72.6414	74.2202	56.6225	21.2201	42.3379	86.7535	70.1942	69.4669
ENSG00000177706	http://www.ensembl.org/Mus_musculus/Transcript/Summary?db=core;g=ENSG00000177706	14359	ENSG00000177706	FAM20C, golgi associated secretory pathway kinase [Source:HGNC Symbol;Acc:HGNC:22140]	FAM20C	78.288	21.3966	2.93544	2.93544	0.000458427	21.7602	21.3966	1.02895	1.02895	0.971666	78.288	21.7602	2.85285	0.000478066	31.5707	1.70466	6.95324	6.95324	5.60458e-06	4.02829	1.70466	1.4574	1.4574	0.309092	31.5707	4.02829	4.77098	4.32182e-05	up		up	up		up				60.6942	100.138	74.0319	23.0441	19.2145	23.022	19.7187	12.7189	31.7523	44.5113	29.383	20.8179	2.53534	3.97876	5.57078	2.22445	1.89714	0.992384
ENSG00000267640	http://www.ensembl.org/Mus_musculus/Transcript/Summary?db=core;g=ENSG00000267640	49715	ENSG00000267640			201.826	253.548	-1.2315	1.2315	0.553229	177.393	253.548	-1.38791	1.38791	0.361699	201.826	177.393	1.12701	0.908434	246.488	321.558	-1.29056	1.29056	0.25392	158.826	321.558	-1.96908	1.96908	2.03425e-05	246.488	158.826	1.52575	0.0104168					down	up				217.324	193.123	195.03	149.36	179.335	203.485	184.294	312.408	263.941	266.159	241.594	231.712	152.965	197.612	125.9	321.433	361.405	281.837
ENSG00000267751	http://www.ensembl.org/Mus_musculus/Transcript/Summary?db=core;g=ENSG00000267751	49810	ENSG00000267751			138.892	205.15	-1.41157	1.41157	0.437743	196.92	205.15	-1.03868	1.03868	0.956597	138.892	196.92	-1.359	0.623463	221.352	366.295	-1.62855	1.62855	0.00087528	352.175	366.295	-1.04181	1.04181	0.824456	221.352	352.175	-1.56319	0.00130645				down		down				105.725	185.971	124.979	157.041	279.25	154.47	145.615	209.862	259.972	229.823	209.762	224.471	292.409	381.961	382.155	365.922	395.554	337.41
ENSG00000154928	http://www.ensembl.org/Mus_musculus/Transcript/Summary?db=core;g=ENSG00000154928	9826	ENSG00000154928	EPH receptor B1 [Source:HGNC Symbol;Acc:HGNC:3392]	EPHB1	58.8397	25.8762	1.86809	1.86809	0.190167	49.7546	25.8762	1.64586	1.64586	0.371818	58.8397	49.7546	1.13502	0.949855	101.377	5.01947	11.6089	11.6089	8.39491e-18	35.1193	5.01947	4.42826	4.42826	2.34239e-07	101.377	35.1193	2.62154	3.92986e-05				up	up	up		Y	Y	67.5468	52.4532	56.519	65.7182	25.6193	57.9263	42.471	22.2581	12.8994	102.648	94.6786	106.805	49.0165	31.8301	24.5114	4.4489	6.63999	3.96954
ENSG00000267980	http://www.ensembl.org/Mus_musculus/Transcript/Summary?db=core;g=ENSG00000267980	49897	ENSG00000267980			46.0236	33.895	1.24484	1.24484	0.694721	65.1155	33.895	1.63624	1.63624	0.390814	46.0236	65.1155	-1.31442	0.808692	58.2378	57.2293	1.01665	1.01665	0.979678	104.408	57.2293	1.72666	1.72666	0.0178121	58.2378	104.408	-1.69838	0.0174662					up	down				45.0312	59.6059	33.4338	52.916	112.725	29.7058	25.0276	38.9516	37.7059	54.5036	51.4203	68.7894	71.8345	129.973	111.416	65.6213	45.5314	60.5354
ENSG00000268713	http://www.ensembl.org/Mus_musculus/Transcript/Summary?db=core;g=ENSG00000268713	50134	ENSG00000268713			191.86	94.6265	1.71382	1.71382	0.297446	148.447	94.6265	1.40454	1.40454	0.607758	191.86	148.447	1.2202	0.895366	79.6503	81.2913	-1.01658	1.01658	0.98433	178.178	81.2913	1.94356	1.94356	0.0260418	79.6503	178.178	-1.97578	0.0187441					up	down				142.925	240.808	191.846	146.799	242.102	56.441	56.1224	93.8018	133.955	79.0302	85.7005	74.2202	64.2285	286.471	183.836	98.988	64.5028	80.3831
ENSG00000269242	http://www.ensembl.org/Mus_musculus/Transcript/Summary?db=core;g=ENSG00000269242	50303	ENSG00000269242			739.146	739.541	-1.00251	1.00251	0.994961	838.557	739.541	1.12587	1.12587	0.779218	739.146	838.557	-1.1287	0.884506	740.831	869.181	-1.16346	1.16346	0.650076	1477.14	869.181	1.65246	1.65246	0.00568306	740.831	1477.14	-1.92256	0.000141033					up	down				785.109	822.562	609.768	1035.28	654.573	825.822	779.647	702.719	736.257	954.721	634.184	633.587	1243.16	1899.2	1289.08	913.136	893.553	800.854
ENSG00000269968	http://www.ensembl.org/Mus_musculus/Transcript/Summary?db=core;g=ENSG00000269968	50569	ENSG00000269968			135.082	101.055	1.2393	1.2393	0.694813	136.384	101.055	1.25667	1.25667	0.750593	135.082	136.384	-1.01402	0.99645	263.755	266.891	-1.01068	1.01068	0.986566	434.683	266.891	1.56599	1.56599	0.0438012	263.755	434.683	-1.58272	0.0341935					up	down				95.936	214.581	94.729	99.8576	230.574	78.7204	64.4649	113.675	125.025	240.724	255.469	295.07	247.618	579.573	476.859	305.862	244.731	250.081
ENSG00000135100	http://www.ensembl.org/Mus_musculus/Transcript/Summary?db=core;g=ENSG00000135100	7019	ENSG00000135100	HNF1 homeobox A [Source:HGNC Symbol;Acc:HGNC:11621]	HNF1A	304.018	381.423	-1.2394	1.2394	0.473518	622.658	381.423	1.58695	1.58695	0.0353873	304.018	622.658	-1.96686	0.000129926	213.466	41.5485	4.64368	4.64368	2.05831e-20	204.471	41.5485	4.4347	4.4347	3.05158e-19	213.466	204.471	1.04712	0.838637		up	down	up	up			Y	Y	321.092	305.182	285.779	601.706	684.035	582.234	470.215	358.514	315.539	202.572	243.226	194.602	163.952	218.832	230.63	42.2645	42.6856	39.6954
ENSG00000226200	http://www.ensembl.org/Mus_musculus/Transcript/Summary?db=core;g=ENSG00000226200	26601	ENSG00000226200	SGMS1 antisense RNA 1 [Source:HGNC Symbol;Acc:HGNC:49683]	SGMS1-AS1	121.948	269.977	-1.75829	1.75829	0.263894	793.789	269.977	2.28187	2.28187	0.070244	121.948	793.789	-4.0122	2.01886e-05	247.647	135.841	1.74052	1.74052	0.0170006	674.411	135.841	4.43624	4.43624	7.00849e-16	247.647	674.411	-2.54881	9.76536e-07			down	up	up	down		Y	Y	131.178	102.522	132.143	614.508	795.479	971.38	564.258	133.548	112.125	204.388	282.403	256.15	931.313	655.17	436.749	144.589	129.954	132.979
ENSG00000270987	http://www.ensembl.org/Mus_musculus/Transcript/Summary?db=core;g=ENSG00000270987	51177	ENSG00000270987			30.6349	44.183	-1.32268	1.32268	0.579098	40.1072	44.183	-1.07021	1.07021	0.927737	30.6349	40.1072	-1.23591	0.867443	95.6426	107.675	-1.12112	1.12112	0.755314	59.7238	107.675	-1.73219	1.73219	0.00325361	95.6426	59.7238	1.54505	0.0187678					down	up				36.2207	23.8424	31.8417	34.1393	23.0574	63.1249	40.1958	51.6705	40.6827	100.832	94.6786	91.4175	69.2992	53.0502	56.8219	92.3146	118.571	112.139
ENSG00000105251	http://www.ensembl.org/Mus_musculus/Transcript/Summary?db=core;g=ENSG00000105251	3067	ENSG00000105251	Src homology 2 domain containing transforming protein D [Source:HGNC Symbol;Acc:HGNC:30633]	SHD	78.0866	59.5851	1.24158	1.24158	0.654509	218.105	59.5851	2.96563	2.96563	0.000236422	78.0866	218.105	-2.38859	0.00478768	106.236	34.0864	2.74797	2.74797	1.21289e-05	180.305	34.0864	4.4484	4.4484	3.24215e-12	106.236	180.305	-1.6188	0.0337106		up	down	up	up	down		Y	Y	74.3993	88.2168	71.6438	148.506	339.455	166.353	83.4252	51.6705	43.6595	95.3813	110.186	113.141	109.865	236.073	194.977	26.6934	39.8399	35.7258
ENSG00000165633	http://www.ensembl.org/Mus_musculus/Transcript/Summary?db=core;g=ENSG00000165633	11648	ENSG00000165633	V-set and transmembrane domain containing 4 [Source:HGNC Symbol;Acc:HGNC:26470]	VSTM4	12.1174	7.0839	1.33948	1.33948	0.649807	11.3649	7.0839	1.2679	1.2679	0.779519	12.1174	11.3649	1.05645	0.986548	6.37951	0.31619	2.64146	2.64146	0.0242936	13.1083	0.31619	4.45549	4.45549	0.00112576	6.37951	13.1083	-1.68675	0.242629				up	up			Y	Y	15.663	4.76848	15.9208	16.2162	8.96675	8.91174	16.685	1.58986	2.97678	7.26715	7.34575	4.52562	21.1278	9.28378	8.91324	0	0.94857	0
ENSG00000183715	http://www.ensembl.org/Mus_musculus/Transcript/Summary?db=core;g=ENSG00000183715	15561	ENSG00000183715	opioid binding protein/cell adhesion molecule like [Source:HGNC Symbol;Acc:HGNC:8143]	OPCML	7.95434	3.08773	1.59477	1.59477	0.510474	0.742645	3.08773	-1.42089	1.42089	NA	7.95434	0.742645	2.26601	0.12356	18.6822	0.31619	6.9584	6.9584	0.000477362	0	0.31619	-1.08782	1.08782	0.739612	18.6822	0	7.56946	1.39447e-05				up		up				12.7262	4.76848	6.36834	0	0	2.22794	1.51682	4.76958	2.97678	20.893	17.9563	17.1974	0	0	0	0	0.94857	0
ENSG00000164741	http://www.ensembl.org/Mus_musculus/Transcript/Summary?db=core;g=ENSG00000164741	11432	ENSG00000164741	DLC1 Rho GTPase activating protein [Source:HGNC Symbol;Acc:HGNC:2897]	DLC1	36.7314	41.789	-1.09148	1.09148	0.889203	61.782	41.789	1.32525	1.32525	0.718325	36.7314	61.782	-1.44649	0.698049	22.4551	8.3635	2.18246	2.18246	0.0165977	49.7775	8.3635	4.4649	4.4649	6.66263e-08	22.4551	49.7775	-2.04581	0.00600779				up	up	down		Y	Y	36.2207	35.7636	38.21	81.0809	30.7431	73.5219	78.1163	13.5138	33.7369	19.9847	22.0373	25.3435	50.7067	38.4614	60.1644	6.67335	9.4857	8.93145
ENSG00000272269	http://www.ensembl.org/Mus_musculus/Transcript/Summary?db=core;g=ENSG00000272269	51942	ENSG00000272269			31.8977	18.8499	1.48834	1.48834	0.472471	21.3938	18.8499	1.09197	1.09197	0.913312	31.8977	21.3938	1.36299	0.750942	38.6973	34.8244	1.09984	1.09984	0.857061	68.1201	34.8244	1.84776	1.84776	0.00773205	38.6973	68.1201	-1.68003	0.0196569					up	down				22.5156	35.7636	37.414	28.165	25.6193	10.397	13.6514	23.053	19.8452	43.6029	40.8097	31.6793	60.0029	59.6815	84.6758	35.5912	34.1485	34.7334
ENSG00000272438	http://www.ensembl.org/Mus_musculus/Transcript/Summary?db=core;g=ENSG00000272438	52035	ENSG00000272438			45.8557	57.6582	-1.2186	1.2186	0.706936	107.391	57.6582	1.6334	1.6334	0.372414	45.8557	107.391	-1.99045	0.0959408	82.2736	88.543	-1.07062	1.07062	0.887039	147.387	88.543	1.60844	1.60844	0.0149452	82.2736	147.387	-1.72203	0.00354791					up	down				38.1786	71.5271	27.8615	75.1065	169.087	77.9778	37.9206	75.5184	59.5356	80.847	79.9871	85.9868	114.935	179.044	148.183	92.3146	72.0913	101.223
ENSG00000272449	http://www.ensembl.org/Mus_musculus/Transcript/Summary?db=core;g=ENSG00000272449	52044	ENSG00000272449			294.907	195.492	1.39042	1.39042	0.504931	227.034	195.492	1.12925	1.12925	0.856124	294.907	227.034	1.23127	0.864626	174.486	184.272	-1.05199	1.05199	0.924142	369.54	184.272	1.91394	1.91394	0.000971685	174.486	369.54	-2.01345	0.000222825					up	down				159.567	512.611	212.543	218.492	284.374	178.235	153.957	204.297	228.22	191.671	169.769	162.017	255.224	501.324	352.073	195.752	154.617	202.446
ENSG00000272512	http://www.ensembl.org/Mus_musculus/Transcript/Summary?db=core;g=ENSG00000272512	52081	ENSG00000272512			334.226	271.055	1.19102	1.19102	0.688134	449.012	271.055	1.55516	1.55516	0.28324	334.226	449.012	-1.30574	0.697113	262.268	413.139	-1.53279	1.53279	0.0612022	746.785	413.139	1.74469	1.74469	0.00363514	262.268	746.785	-2.67425	1.99999e-08					up	down				198.725	517.38	286.575	442.104	495.733	409.198	223.731	303.664	285.771	326.113	224.454	236.237	543.407	759.944	937.005	342.565	435.394	461.458
ENSG00000182885	http://www.ensembl.org/Mus_musculus/Transcript/Summary?db=core;g=ENSG00000182885	15349	ENSG00000182885	adhesion G protein-coupled receptor G3 [Source:HGNC Symbol;Acc:HGNC:13728]	ADGRG3	44.052	24.4773	1.6466	1.6466	0.208857	39.3992	24.4773	1.51314	1.51314	0.356861	44.052	39.3992	1.0882	0.959671	21.7879	2.94408	3.71886	3.71886	0.000405656	27.2611	2.94408	4.46746	4.46746	3.12762e-05	21.7879	27.2611	-1.2013	0.644774				up	up			Y	Y	43.0733	45.3005	43.7823	44.3811	30.7431	43.0734	30.3364	22.2581	20.8375	11.8091	31.8316	21.723	29.5789	19.8938	32.3105	1.11222	4.74285	2.97715
ENSG00000167600	http://www.ensembl.org/Mus_musculus/Transcript/Summary?db=core;g=ENSG00000167600	12134	ENSG00000167600	cytochrome P450 family 2 subfamily S member 1 [Source:HGNC Symbol;Acc:HGNC:15654]	CYP2S1	48.3315	68.0375	-1.23771	1.23771	0.710269	224.527	68.0375	2.26268	2.26268	0.120986	48.3315	224.527	-2.80055	0.0125393	38.3763	24.8143	1.42362	1.42362	0.408348	141.304	24.8143	4.46983	4.46983	9.27618e-09	38.3763	141.304	-3.13976	1.13213e-05			down		up	down				35.2418	61.9902	47.7625	256.045	217.764	199.772	160.025	22.2581	21.8297	65.4043	17.1401	32.5845	139.443	148.541	135.927	21.1323	27.5085	25.802
ENSG00000272821	http://www.ensembl.org/Mus_musculus/Transcript/Summary?db=core;g=ENSG00000272821	52252	ENSG00000272821			207.742	129.667	1.45125	1.45125	0.470779	148.835	129.667	1.11291	1.11291	0.880786	207.742	148.835	1.30401	0.792643	221.398	257.94	-1.1525	1.1525	0.724898	405.654	257.94	1.52415	1.52415	0.0416372	221.398	405.654	-1.75658	0.00408516					up	down				142.925	312.335	167.965	129.729	239.54	77.2351	100.869	126.394	161.738	234.365	225.27	204.558	266.21	503.977	446.776	305.862	267.497	200.462
ENSG00000272831	http://www.ensembl.org/Mus_musculus/Transcript/Summary?db=core;g=ENSG00000272831	52258	ENSG00000272831			798.872	474.573	1.53409	1.53409	0.370904	730.873	474.573	1.42717	1.42717	0.527108	798.872	730.873	1.07491	0.973409	872.234	684.988	1.25431	1.25431	0.459759	1401.44	684.988	1.95676	1.95676	0.000416762	872.234	1401.44	-1.56004	0.0215486					up	down				508.069	1258.88	629.669	640.966	1115.72	435.933	471.732	430.057	521.929	929.286	836.6	850.817	848.492	1818.29	1537.53	727.395	649.77	677.798
ENSG00000272909	http://www.ensembl.org/Mus_musculus/Transcript/Summary?db=core;g=ENSG00000272909	52305	ENSG00000272909			27.5534	24.549	1.10473	1.10473	0.852321	20.0849	24.549	-1.17061	1.17061	0.815331	27.5534	20.0849	1.29321	0.799354	71.2838	34.9224	1.89408	1.89408	0.0289943	25.5835	34.9224	-1.29823	1.29823	0.384475	71.2838	25.5835	2.45894	0.00036908				up		up				29.3682	26.2266	27.0654	14.5092	20.4954	25.2499	17.4435	29.4124	26.791	43.6029	90.5976	79.6509	27.8887	19.8938	28.968	31.1423	38.8914	34.7334
ENSG00000273080	http://www.ensembl.org/Mus_musculus/Transcript/Summary?db=core;g=ENSG00000273080	52408	ENSG00000273080			41.6356	22.5431	1.55915	1.55915	0.406455	29.777	22.5431	1.23262	1.23262	0.77248	41.6356	29.777	1.26491	0.851761	35.554	32.7055	1.07949	1.07949	0.907029	64.8009	32.7055	1.82696	1.82696	0.0220222	35.554	64.8009	-1.69242	0.0397858					up	down				34.2629	64.3744	26.2694	38.4068	34.586	16.3382	22.7523	19.0783	25.7988	37.2441	44.0745	25.3435	43.9458	76.9228	73.5343	37.8156	26.56	33.741
ENSG00000117148	http://www.ensembl.org/Mus_musculus/Transcript/Summary?db=core;g=ENSG00000117148	4678	ENSG00000117148	actin like 8 [Source:HGNC Symbol;Acc:HGNC:24018]	ACTL8	19.7412	11.1517	1.47861	1.47861	0.489639	31.0027	11.1517	2.13066	2.13066	0.102533	19.7412	31.0027	-1.44099	0.686353	50.5361	23.6728	1.96038	1.96038	0.00431556	123.066	23.6728	4.51873	4.51873	1.25248e-14	50.5361	123.066	-2.30503	8.43869e-06				up	up	down		Y	Y	14.6841	23.8424	20.6971	37.5533	29.4622	25.9926	18.9603	5.56451	8.93035	49.9616	47.3393	54.3074	107.329	132.625	129.242	17.7956	29.4057	23.8172
ENSG00000167641	http://www.ensembl.org/Mus_musculus/Transcript/Summary?db=core;g=ENSG00000167641	12151	ENSG00000167641	protein phosphatase 1 regulatory inhibitor subunit 14A [Source:HGNC Symbol;Acc:HGNC:14871]	PPP1R14A	84.4146	42.8235	1.66405	1.66405	0.320448	70.7564	42.8235	1.46553	1.46553	0.534882	84.4146	70.7564	1.13546	0.946289	14.419	19.5692	-1.2997	1.2997	0.576119	104.238	19.5692	4.51946	4.51946	5.17904e-11	14.419	104.238	-5.87393	1.18611e-14					up	down				52.8627	135.902	64.4794	68.2787	107.601	36.3896	42.471	49.2857	36.7136	17.2595	10.6105	15.3871	79.4405	114.058	119.215	20.02	21.8171	16.8705
ENSG00000105255	http://www.ensembl.org/Mus_musculus/Transcript/Summary?db=core;g=ENSG00000105255	3069	ENSG00000105255	fibronectin type III and SPRY domain containing 1 [Source:HGNC Symbol;Acc:HGNC:13745]	FSD1	37.5562	24.7919	1.30461	1.30461	0.639895	80.9841	24.7919	2.40514	2.40514	0.0390702	37.5562	80.9841	-1.84357	0.236476	22.8305	20.7033	1.0757	1.0757	0.925453	128.542	20.7033	4.52701	4.52701	3.07847e-07	22.8305	128.542	-4.20843	7.95457e-07		up			up	down				28.3892	61.9902	22.2892	79.374	101.196	62.3822	43.9878	17.4885	12.8994	36.3357	12.2429	19.9127	86.2014	200.264	99.1598	31.1423	17.0743	13.8934
ENSG00000273382	http://www.ensembl.org/Mus_musculus/Transcript/Summary?db=core;g=ENSG00000273382	52583	ENSG00000273382			99.419	125.692	-1.25229	1.25229	0.503274	145.272	125.692	1.14117	1.14117	0.764721	99.419	145.272	-1.42909	0.239676	431.122	253.67	1.65077	1.65077	0.0147598	236.61	253.67	-1.06763	1.06763	0.782688	431.122	236.61	1.76241	0.00176683				up		up				101.81	107.291	89.1567	129.729	157.559	148.529	151.682	107.316	118.079	293.411	500.328	499.628	243.392	241.378	225.059	233.567	225.76	301.685
ENSG00000273466	http://www.ensembl.org/Mus_musculus/Transcript/Summary?db=core;g=ENSG00000273466	52624	ENSG00000273466			129.836	56.8572	1.8787	1.8787	0.173296	112.685	56.8572	1.68603	1.68603	0.326151	129.836	112.685	1.11428	0.957973	72.8539	74.4354	-1.0208	1.0208	0.974206	123.317	74.4354	1.57952	1.57952	0.0425562	72.8539	123.317	-1.61238	0.0285674					up	down				88.1045	181.202	120.202	116.927	178.054	43.0734	46.2631	54.8502	69.4582	79.0302	73.4575	66.0741	80.2856	167.108	122.557	71.1824	79.6799	72.444
ENSG00000148468	http://www.ensembl.org/Mus_musculus/Transcript/Summary?db=core;g=ENSG00000148468	9103	ENSG00000148468	family with sequence similarity 171 member A1 [Source:HGNC Symbol;Acc:HGNC:23522]	FAM171A1	442.492	315.638	1.25913	1.25913	0.694062	837.712	315.638	1.98347	1.98347	0.200108	442.492	837.712	-1.57527	0.556063	826.983	130.193	5.90797	5.90797	7.18117e-41	628.554	130.193	4.53523	4.53523	1.55062e-29	826.983	628.554	1.30268	0.0792355				up	up			Y	Y	516.88	350.483	460.112	954.194	730.149	828.792	719.732	108.111	119.071	989.24	780.282	711.427	706.513	559.679	619.47	133.467	127.108	130.002
ENSG00000273568	http://www.ensembl.org/Mus_musculus/Transcript/Summary?db=core;g=ENSG00000273568	52675	ENSG00000273568			85.2742	55.294	1.39305	1.39305	0.516772	71.5503	55.294	1.2237	1.2237	0.76883	85.2742	71.5503	1.13839	0.941855	44.4506	89.1063	-1.88498	1.88498	0.0116769	89.5867	89.1063	1.00562	1.00562	0.986162	44.4506	89.5867	-1.89558	0.00455591				down		down				53.8416	131.133	70.8478	60.5973	105.039	49.0146	36.4037	62.0046	67.4737	65.4043	32.6478	35.2998	85.3563	80.9015	102.502	91.2024	75.8856	100.231
ENSG00000273619	http://www.ensembl.org/Mus_musculus/Transcript/Summary?db=core;g=ENSG00000273619	52707	ENSG00000273619			142.827	67.0972	1.76665	1.76665	0.252586	125.282	67.0972	1.6093	1.6093	0.401396	142.827	125.282	1.09777	0.964965	84.8055	76.8733	1.09226	1.09226	0.877885	157.8	76.8733	1.91012	1.91012	0.00709124	84.8055	157.8	-1.74878	0.0173611					up	down				71.4625	247.961	109.058	102.418	194.707	78.7204	60.6729	81.0829	59.5356	100.832	85.7005	67.8843	104.794	214.853	153.753	87.8657	89.1656	53.5887
ENSG00000242574	http://www.ensembl.org/Mus_musculus/Transcript/Summary?db=core;g=ENSG00000242574	36539	ENSG00000242574	major histocompatibility complex, class II, DM beta [Source:HGNC Symbol;Acc:HGNC:4935]	HLA-DMB	39.1933	77.3153	-1.77651	1.77651	0.131645	167.06	77.3153	1.94653	1.94653	0.0571497	39.1933	167.06	-3.45803	2.52627e-06	15.2967	3.35476	2.73206	2.73206	0.00830583	28.5136	3.35476	4.55026	4.55026	1.82751e-05	15.2967	28.5136	-1.66551	0.132736			down	up	up			Y	Y	46.0101	45.3005	26.2694	194.594	187.021	119.566	104.661	54.8502	72.435	19.0763	11.4267	15.3871	19.4376	37.1351	28.968	3.33667	4.74285	1.98477
ENSG00000148584	http://www.ensembl.org/Mus_musculus/Transcript/Summary?db=core;g=ENSG00000148584	9114	ENSG00000148584	APOBEC1 complementation factor [Source:HGNC Symbol;Acc:HGNC:24086]	A1CF	7.40435	28.2352	-1.90755	1.90755	0.212352	49.8636	28.2352	1.42173	1.42173	0.691228	7.40435	49.8636	-2.71202	0.0190526	3.17057	0.330795	1.69192	1.69192	0.164678	15.7016	0.330795	4.55691	4.55691	0.00111999	3.17057	15.7016	-2.69334	0.028024			down		up	down				3.91575	7.15271	11.1446	46.0881	44.8337	58.669	69.0154	8.74424	6.94582	0	4.08097	5.43074	25.3534	10.61	11.1416	0	0	0.992384
ENSG00000274272	http://www.ensembl.org/Mus_musculus/Transcript/Summary?db=core;g=ENSG00000274272	53039	ENSG00000274272			388.472	200.142	1.73204	1.73204	0.19168	245.685	200.142	1.18462	1.18462	0.791473	388.472	245.685	1.46211	0.513233	235.112	220.338	1.06118	1.06118	0.911694	379.919	220.338	1.65285	1.65285	0.0183521	235.112	379.919	-1.55756	0.0344621					up	down				252.566	617.518	295.332	221.906	322.803	192.345	131.964	223.376	245.088	249.808	222.005	233.522	232.406	525.197	382.155	191.303	229.554	240.157
ENSG00000274292	http://www.ensembl.org/Mus_musculus/Transcript/Summary?db=core;g=ENSG00000274292	53050	ENSG00000274292			78.7032	65.5592	1.18037	1.18037	0.684386	45.6304	65.5592	-1.38735	1.38735	0.469596	78.7032	45.6304	1.63758	0.139405	135.571	126.714	1.06844	1.06844	0.884566	71.314	126.714	-1.72108	1.72108	0.00540765	135.571	71.314	1.83887	0.00104405					down	up				96.9149	69.1429	70.0517	46.0881	49.9576	40.8455	65.9818	81.0829	49.613	110.824	142.018	153.871	64.2285	86.2065	63.5069	149.038	110.034	121.071
ENSG00000154438	http://www.ensembl.org/Mus_musculus/Transcript/Summary?db=core;g=ENSG00000154438	9769	ENSG00000154438	ankyrin repeat, SAM and basic leucine zipper domain containing 1 [Source:HGNC Symbol;Acc:HGNC:1350]	ASZ1	2.89604	0.836361	1.45071	1.45071	NA	4.78937	0.836361	1.83166	1.83166	NA	2.89604	4.78937	-1.26259	NA	12.817	0.977779	3.49533	3.49533	0.00438161	18.6053	0.977779	4.55759	4.55759	0.000422717	12.817	18.6053	-1.30391	0.54687				up	up			Y	Y	3.91575	2.38424	2.38813	2.56045	5.12386	6.68381	1.51682	0	0.992261	9.08393	21.2211	8.14612	10.9865	22.5463	22.2831	0	0.94857	1.98477
ENSG00000225434	http://www.ensembl.org/Mus_musculus/Transcript/Summary?db=core;g=ENSG00000225434	26075	ENSG00000225434	long intergenic non-protein coding RNA 1504 [Source:HGNC Symbol;Acc:HGNC:51185]	LINC01504	9.95	7.38539	1.14412	1.14412	0.847352	18.7612	7.38539	1.76141	1.76141	0.40563	9.95	18.7612	-1.53953	0.661061	14.2994	0	4.9458	4.9458	6.1697e-05	13.3088	0	4.56448	4.56448	6.44823e-05	14.2994	13.3088	1.08354	0.898953				up	up			Y	Y	10.7683	14.3054	4.77625	11.9488	15.3716	28.9632	14.4098	4.76958	2.97678	16.3511	13.8753	12.6717	5.07067	15.9151	18.9406	0	0	0
ENSG00000275185	http://www.ensembl.org/Mus_musculus/Transcript/Summary?db=core;g=ENSG00000275185	53531	ENSG00000275185			55.3082	34.4784	1.40597	1.40597	0.554876	37.5065	34.4784	1.05479	1.05479	0.952958	55.3082	37.5065	1.33294	0.807941	20.7985	24.5857	-1.15867	1.15867	0.808992	51.529	24.5857	1.91161	1.91161	0.0168588	20.7985	51.529	-2.21492	0.00207267					up	down				45.0312	64.3744	56.519	35.8463	64.0482	12.625	21.2355	28.6175	53.5821	24.5266	17.9563	19.9127	38.03	53.0502	63.5069	21.1323	20.8685	31.7563
ENSG00000114948	http://www.ensembl.org/Mus_musculus/Transcript/Summary?db=core;g=ENSG00000114948	4350	ENSG00000114948	ADAM metallopeptidase domain 23 [Source:HGNC Symbol;Acc:HGNC:202]	ADAM23	37.9555	26.4487	1.30816	1.30816	0.633633	52.4293	26.4487	1.66899	1.66899	0.380095	37.9555	52.4293	-1.27583	0.860921	94.3929	6.2881	9.75606	9.75606	2.86273e-18	41.8054	6.2881	4.57103	4.57103	1.10674e-08	94.3929	41.8054	2.13432	0.00043735				up	up	up		Y	Y	43.0733	33.3793	37.414	58.0369	43.5528	55.6984	47.7799	8.74424	22.822	85.389	103.657	94.1329	48.1714	37.1351	40.1096	3.33667	7.58856	7.93907
ENSG00000125850	http://www.ensembl.org/Mus_musculus/Transcript/Summary?db=core;g=ENSG00000125850	5741	ENSG00000125850	ovo like zinc finger 2 [Source:HGNC Symbol;Acc:HGNC:15804]	OVOL2	182.419	86.4758	1.96165	1.96165	0.0043574	153.527	86.4758	1.68796	1.68796	0.0556935	182.419	153.527	1.16214	0.85913	177.014	54.7642	2.95352	2.95352	3.09592e-08	282.445	54.7642	4.57396	4.57396	2.34472e-16	177.014	282.445	-1.54865	0.0283937	up			up	up	down		Y	Y	136.072	226.503	184.682	160.455	171.649	128.478	86.4589	82.6728	90.2957	218.014	159.158	153.871	267.9	348.805	230.63	72.2946	49.3256	42.6725
ENSG00000134240	http://www.ensembl.org/Mus_musculus/Transcript/Summary?db=core;g=ENSG00000134240	6861	ENSG00000134240	3-hydroxy-3-methylglutaryl-CoA synthase 2 [Source:HGNC Symbol;Acc:HGNC:5008]	HMGCS2	23.5513	15.4606	1.28576	1.28576	0.681098	42.1653	15.4606	1.93467	1.93467	0.248974	23.5513	42.1653	-1.50469	0.664755	16.6494	4.61604	2.46956	2.46956	0.0163462	35.1014	4.61604	4.61153	4.61153	6.31347e-06	16.6494	35.1014	-1.86735	0.0567821				up	up			Y	Y	20.5577	33.3793	16.7169	11.0953	81.9817	33.419	14.4098	15.1037	16.8684	12.7175	15.5077	21.723	37.1849	35.8089	32.3105	10.01	2.84571	0.992384
ENSG00000227678	http://www.ensembl.org/Mus_musculus/Transcript/Summary?db=core;g=ENSG00000227678	27627	ENSG00000227678			0	2.02243	-1.22914	1.22914	0.373337	16.4839	2.02243	2.16862	2.16862	NA	0	16.4839	-2.66555	0.00664058	0.301708	0	1.06441	1.06441	0.8928	10.9644	0	4.62097	4.62097	0.000577244	0.301708	10.9644	-4.34133	0.00239964			down		up	down				0	0	0	9.38832	28.1812	11.8823	6.06729	0	0	0	0	0.905124	11.8316	13.2625	7.79909	0	0	0
ENSG00000141096	http://www.ensembl.org/Mus_musculus/Transcript/Summary?db=core;g=ENSG00000141096	8070	ENSG00000141096	dipeptidase 3 [Source:HGNC Symbol;Acc:HGNC:23029]	DPEP3	144.221	85.0446	1.51865	1.51865	0.3879	162.137	85.0446	1.69519	1.69519	0.250876	144.221	162.137	-1.11625	0.953945	40.4748	18.9227	1.88592	1.88592	0.0398467	110.39	18.9227	4.63759	4.63759	3.06332e-10	40.4748	110.39	-2.45906	0.000194441				up	up	down		Y	Y	97.8939	224.118	110.65	180.085	179.335	126.992	119.071	87.4424	48.6208	45.4197	33.464	42.5408	80.2856	140.583	110.301	10.01	18.9714	27.7867
ENSG00000235961	http://www.ensembl.org/Mus_musculus/Transcript/Summary?db=core;g=ENSG00000235961	33282	ENSG00000235961	PNMA family member 6A [Source:HGNC Symbol;Acc:HGNC:28248]	PNMA6A	79.4675	45.4496	1.58883	1.58883	0.241095	95.5058	45.4496	1.90357	1.90357	0.0459715	79.4675	95.5058	-1.19809	0.864368	72.2867	23.8111	2.64148	2.64148	7.66873e-05	134.682	23.8111	4.6476	4.6476	7.07808e-12	72.2867	134.682	-1.75947	0.0138272		up		up	up	down		Y	Y	62.6521	107.291	68.4596	92.1762	117.849	76.4925	56.1224	36.5668	43.6595	84.4806	72.6414	59.7382	84.5112	165.782	153.753	20.02	25.6114	25.802
ENSG00000276529	http://www.ensembl.org/Mus_musculus/Transcript/Summary?db=core;g=ENSG00000276529	54205	ENSG00000276529			141.892	95.7674	1.35896	1.35896	0.555391	119.896	95.7674	1.19143	1.19143	0.802059	141.892	119.896	1.14061	0.942444	122.06	165.168	-1.32287	1.32287	0.378652	268.913	165.168	1.56597	1.56597	0.0391387	122.06	268.913	-2.07158	0.000335496					up	down				90.0624	193.123	142.492	108.392	184.459	66.8381	59.1561	88.2373	139.909	133.534	107.738	124.907	163.107	346.152	297.48	164.609	184.023	146.873
ENSG00000079112	http://www.ensembl.org/Mus_musculus/Transcript/Summary?db=core;g=ENSG00000079112	1453	ENSG00000079112	cadherin 17 [Source:HGNC Symbol;Acc:HGNC:1756]	CDH17	78.5207	222.703	-2.34766	2.34766	0.00730158	427.834	222.703	1.7481	1.7481	0.179666	78.5207	427.834	-4.10395	7.22393e-08	39.1902	2.68244	7.06577	7.06577	1.76734e-07	6.87173	2.68244	1.68548	1.68548	0.149897	39.1902	6.87173	4.19215	2.06189e-05	down		down	up		up				106.704	61.9902	66.8676	343.1	380.446	559.955	346.594	155.806	165.708	29.977	35.0964	52.4972	5.07067	6.63127	8.91324	2.22445	2.84571	2.97715
ENSG00000197870	http://www.ensembl.org/Mus_musculus/Transcript/Summary?db=core;g=ENSG00000197870	17558	ENSG00000197870	proline rich protein BstNI subfamily 3 [Source:HGNC Symbol;Acc:HGNC:9339]	PRB3	10.7688	8.47995	1.1776	1.1776	0.796828	26.5985	8.47995	2.34831	2.34831	0.0503675	10.7688	26.5985	-1.99415	0.150623	7.71145	9.09038	-1.14443	1.14443	0.862038	56.8013	9.09038	4.66032	4.66032	1.90841e-07	7.71145	56.8013	-5.3334	7.5738e-09					up	down				6.85257	11.9212	13.5327	27.3115	29.4622	23.022	12.1346	6.35945	6.94582	12.7175	4.08097	6.33587	48.1714	67.639	54.5936	8.8978	10.4343	7.93907
ENSG00000277476	http://www.ensembl.org/Mus_musculus/Transcript/Summary?db=core;g=ENSG00000277476	54691	ENSG00000277476			356.246	221.794	1.49811	1.49811	0.357097	347.055	221.794	1.46691	1.46691	0.42359	356.246	347.055	1.02127	0.993565	217.003	202.418	1.0679	1.0679	0.892102	363.234	202.418	1.72747	1.72747	0.00523189	217.003	363.234	-1.61764	0.0120825					up	down				266.271	453.005	349.463	348.221	493.171	199.772	181.26	208.272	275.848	224.373	213.027	213.609	239.167	469.494	381.041	234.679	184.023	188.553
ENSG00000206503	http://www.ensembl.org/Mus_musculus/Transcript/Summary?db=core;g=ENSG00000206503	20410	ENSG00000206503	major histocompatibility complex, class I, A [Source:HGNC Symbol;Acc:HGNC:4931]	HLA-A	1843.36	973.831	1.77076	1.77076	0.0558059	984.937	973.831	1.01014	1.01014	0.985039	1843.36	984.937	1.75298	0.0474025	583.707	68.7621	7.09814	7.09814	4.17042e-23	144.635	68.7621	1.94058	1.94058	0.00364522	583.707	144.635	3.65775	7.34366e-11			up	up	up	up		Y	Y	1306.88	2801.48	1421.73	938.832	1040.14	975.836	885.066	1062.03	974.4	468.731	657.853	624.536	86.2014	209.548	138.155	64.509	67.3485	74.4288
ENSG00000115641	http://www.ensembl.org/Mus_musculus/Transcript/Summary?db=core;g=ENSG00000115641	4468	ENSG00000115641	four and a half LIM domains 2 [Source:HGNC Symbol;Acc:HGNC:3703]	FHL2	124.816	77.1434	1.32323	1.32323	NA	299.309	77.1434	2.33186	2.33186	NA	124.816	299.309	-1.76225	NA	7.61598	0	3.30355	3.30355	0.00132444	12.3339	0	4.73281	4.73281	8.99405e-05	7.61598	12.3339	-1.43265	0.440271				up	up			Y	Y	113.557	128.749	132.143	358.463	170.368	369.095	191.12	17.4885	22.822	7.26715	6.52956	9.05124	18.5925	10.61	7.79909	0	0	0
ENSG00000010438	http://www.ensembl.org/Mus_musculus/Transcript/Summary?db=core;g=ENSG00000010438	270	ENSG00000010438	serine protease 3 [Source:HGNC Symbol;Acc:HGNC:9486]	PRSS3	38.153	12.0435	2.14619	2.14619	0.111994	34.1188	12.0435	2.00858	2.00858	0.175967	38.153	34.1188	1.06851	0.980743	3.23204	1.36313	1.38999	1.38999	0.536465	19.2331	1.36313	4.76553	4.76553	0.000463358	3.23204	19.2331	-3.42846	0.00234039					up	down				29.3682	52.4532	32.6377	50.3555	37.148	14.8529	21.2355	7.94931	6.94582	1.81679	2.44858	5.43074	16.9022	25.1988	15.5982	1.11222	0	2.97715
ENSG00000154429	http://www.ensembl.org/Mus_musculus/Transcript/Summary?db=core;g=ENSG00000154429	9768	ENSG00000154429	centriole, cilia and spindle associated protein [Source:HGNC Symbol;Acc:HGNC:29578]	CCSAP	1076.15	3067.11	-2.16224	2.16224	0.0590432	7701.03	3067.11	2.05201	2.05201	0.133687	1076.15	7701.03	-4.43694	1.3351e-06	1803.17	2215.8	-1.21935	1.21935	0.390384	11210.7	2215.8	4.76814	4.76814	1.889e-32	1803.17	11210.7	-5.81402	3.28348e-41			down		up	down				1218.78	693.813	1315.86	7574.67	7320.71	8207.72	6196.22	1656.64	1348.48	2105.66	1527.1	1776.76	13803.2	9510.57	10318.2	2116.56	2350.56	2180.27
ENSG00000164161	http://www.ensembl.org/Mus_musculus/Transcript/Summary?db=core;g=ENSG00000164161	11272	ENSG00000164161	hedgehog interacting protein [Source:HGNC Symbol;Acc:HGNC:14866]	HHIP	5.61178	4.11603	1.18932	1.18932	0.789291	9.44252	4.11603	1.45454	1.45454	NA	5.61178	9.44252	-1.223	0.927537	2.87322	0.686931	1.56673	1.56673	0.34186	15.075	0.686931	4.77942	4.77942	0.00166233	2.87322	15.075	-3.05057	0.00852446					up	down				4.89469	0	11.9406	5.1209	12.8096	10.397	7.58411	0.794931	3.96904	3.63357	4.08097	0.905124	18.5925	13.2625	13.3699	1.11222	0.94857	0
ENSG00000278000	http://www.ensembl.org/Mus_musculus/Transcript/Summary?db=core;g=ENSG00000278000	54989	ENSG00000278000			76.0954	30.8469	1.98322	1.98322	0.132024	65.7167	30.8469	1.75763	1.75763	0.278079	76.0954	65.7167	1.12835	0.953945	46.2959	42.4464	1.08096	1.08096	0.884719	77.2762	42.4464	1.72389	1.72389	0.014993	46.2959	77.2762	-1.59478	0.0315911					up	down				50.9048	83.4483	93.933	48.6486	116.568	31.9338	25.0276	27.8226	39.6904	36.3357	47.3393	55.2126	62.5383	90.1853	79.105	40.0401	43.6342	43.6649
ENSG00000278126	http://www.ensembl.org/Mus_musculus/Transcript/Summary?db=core;g=ENSG00000278126	55057	ENSG00000278126			147.1	159.893	-1.07632	1.07632	0.890991	121.041	159.893	-1.26601	1.26601	0.709007	147.1	121.041	1.17624	0.910144	73.3837	147.54	-1.91724	1.91724	0.00209996	123.371	147.54	-1.18887	1.18887	0.450964	73.3837	123.371	-1.61266	0.019093				down		down				109.641	178.818	152.84	110.953	188.302	63.8675	115.278	170.91	193.491	91.7477	75.9061	52.4972	103.949	152.519	113.644	144.589	165.051	132.979
ENSG00000149256	http://www.ensembl.org/Mus_musculus/Transcript/Summary?db=core;g=ENSG00000149256	9187	ENSG00000149256	teneurin transmembrane protein 4 [Source:HGNC Symbol;Acc:HGNC:29945]	TENM4	22.2311	18.7539	1.14255	1.14255	0.814592	27.2347	18.7539	1.34326	1.34326	0.648255	22.2311	27.2347	-1.17568	0.923734	67.361	5.98265	7.25407	7.25407	2.39332e-11	15.3578	5.98265	1.97552	1.97552	0.0341592	67.361	15.3578	3.67198	1.6951e-06				up	up	up		Y	Y	20.5577	21.4581	24.6773	34.1393	23.0574	24.5073	28.0612	14.3088	13.8916	56.3204	66.1118	79.6509	18.5925	18.5676	8.91324	4.4489	8.53713	4.96192
ENSG00000255690	http://www.ensembl.org/Mus_musculus/Transcript/Summary?db=core;g=ENSG00000255690	43175	ENSG00000255690	TLR4 interactor with leucine rich repeats [Source:HGNC Symbol;Acc:HGNC:22200]	TRIL	12.4627	8.46238	1.27753	1.27753	0.697512	18.684	8.46238	1.64518	1.64518	0.473161	12.4627	18.684	-1.28778	0.881326	4.41359	0.370742	2.16469	2.16469	0.064574	13.3647	0.370742	4.78065	4.78065	0.000971685	4.41359	13.3647	-2.20846	0.0629623					up					12.7262	9.53695	15.1248	24.751	17.9335	13.3676	17.4435	3.97465	3.96904	5.45036	3.26478	4.52562	15.212	9.28378	15.5982	1.11222	0	0
ENSG00000087494	http://www.ensembl.org/Mus_musculus/Transcript/Summary?db=core;g=ENSG00000087494	1753	ENSG00000087494	parathyroid hormone like hormone [Source:HGNC Symbol;Acc:HGNC:9607]	PTHLH	108.246	31.8545	2.95424	2.95424	2.03272e-06	50.7842	31.8545	1.52476	1.52476	0.266032	108.246	50.7842	1.93751	0.0099188	31.5202	14.3461	1.86961	1.86961	0.0764552	94.3937	14.3461	4.83251	4.83251	1.00042e-08	31.5202	94.3937	-2.58478	0.000515883	up		up		up	down				98.8728	128.749	97.1172	53.7695	38.4289	60.1543	32.6117	30.2074	32.7446	22.7098	38.3612	33.4896	51.5518	96.8166	134.813	11.1222	18.0228	13.8934
ENSG00000267432	http://www.ensembl.org/Mus_musculus/Transcript/Summary?db=core;g=ENSG00000267432	49557	ENSG00000267432	DNAH17 antisense RNA 1 [Source:HGNC Symbol;Acc:HGNC:48594]	DNAH17-AS1	2.30568	3.89435	-1.13582	1.13582	0.804962	14.6383	3.89435	1.98045	1.98045	0.318787	2.30568	14.6383	-2.24944	0.154433	2.05594	0.646985	1.33424	1.33424	0.547766	16.5764	0.646985	4.86457	4.86457	0.0016242	2.05594	16.5764	-3.64594	0.00287035					up	down				2.93682	0	3.98021	17.0697	17.9335	8.91174	9.10093	1.58986	0.992261	2.72518	1.63239	1.81025	7.60601	26.5251	15.5982	0	0.94857	0.992384
ENSG00000278943	http://www.ensembl.org/Mus_musculus/Transcript/Summary?db=core;g=ENSG00000278943	55516	ENSG00000278943			59.3155	38.8486	1.41805	1.41805	0.496266	83.2934	38.8486	1.83894	1.83894	0.176868	59.3155	83.2934	-1.29681	0.802462	33.2491	52.7151	-1.48849	1.48849	0.27155	106.682	52.7151	1.87282	1.87282	0.0157841	33.2491	106.682	-2.78768	2.56019e-05					up	down				53.8416	47.6848	76.4201	71.6926	130.658	47.5293	37.9206	27.0276	51.5976	29.0686	40.8097	29.8691	64.2285	136.604	119.215	65.6213	37.9428	54.5811
ENSG00000236824	http://www.ensembl.org/Mus_musculus/Transcript/Summary?db=core;g=ENSG00000236824	33874	ENSG00000236824	brain cytoplasmic RNA 1 [Source:HGNC Symbol;Acc:HGNC:1022]	BCYRN1	22.204	5.60899	2.27513	2.27513	0.0875712	19.9358	5.60899	2.17875	2.17875	0.121056	22.204	19.9358	1.04424	0.986852	50.0771	17.7443	2.29379	2.29379	0.0101438	120.606	17.7443	4.87787	4.87787	9.92343e-09	50.0771	120.606	-2.12656	0.00817054				up	up	down		Y	Y	11.7473	38.1478	16.7169	15.3627	33.3051	11.1397	5.30888	5.56451	5.95356	33.6105	67.7442	48.8767	71.8345	155.172	134.813	8.8978	28.4571	15.8781
ENSG00000279088	http://www.ensembl.org/Mus_musculus/Transcript/Summary?db=core;g=ENSG00000279088	55640	ENSG00000279088			131.745	102.702	1.2206	1.2206	0.647429	171.108	102.702	1.55543	1.55543	0.291837	131.745	171.108	-1.27431	0.754569	82.2545	85.9977	-1.04052	1.04052	0.949758	145.196	85.9977	1.61485	1.61485	0.0295321	82.2545	145.196	-1.68029	0.0143569					up	down				101.81	193.123	100.301	130.583	235.697	147.044	98.5934	103.341	106.172	80.847	97.1272	68.7894	113.245	204.243	118.1	91.2024	84.4227	82.3679
ENSG00000102287	http://www.ensembl.org/Mus_musculus/Transcript/Summary?db=core;g=ENSG00000102287	2660	ENSG00000102287	gamma-aminobutyric acid type A receptor epsilon subunit [Source:HGNC Symbol;Acc:HGNC:4085]	GABRE	228.497	220.152	1.03205	1.03205	0.954198	717.742	220.152	2.73222	2.73222	0.000673993	228.497	717.742	-2.64737	0.000637148	149.467	41.8394	3.23471	3.23471	4.62061e-10	233.414	41.8394	4.94639	4.94639	7.22986e-19	149.467	233.414	-1.52916	0.0249566		up	down	up	up	down		Y	Y	249.629	226.503	209.359	355.903	1074.73	722.594	229.04	268.687	162.731	174.411	143.65	130.338	300.015	217.506	182.721	41.1523	42.6856	41.6801
ENSG00000279154	http://www.ensembl.org/Mus_musculus/Transcript/Summary?db=core;g=ENSG00000279154	55697	ENSG00000279154			47.9593	46.4152	1.06532	1.06532	0.908364	51.4157	46.4152	1.0897	1.0897	0.902509	47.9593	51.4157	-1.02288	0.993565	56.1542	29.0342	1.83337	1.83337	0.0201789	21.1533	29.0342	-1.31878	1.31878	0.315882	56.1542	21.1533	2.41781	0.000136066				up		up				58.7363	21.4581	63.6834	50.3555	56.3624	47.5293	32.6117	46.106	60.5279	49.0532	58.766	60.6433	21.9729	22.5463	18.9406	28.9178	29.4057	28.7791
ENSG00000187690	http://www.ensembl.org/Mus_musculus/Transcript/Summary?db=core;g=ENSG00000187690	16517	ENSG00000187690	chromosome X open reading frame 67 [Source:HGNC Symbol;Acc:HGNC:33738]	CXorf67	18.3763	8.7634	1.39974	1.39974	0.577756	28.2422	8.7634	1.77692	1.77692	0.390134	18.3763	28.2422	-1.26946	0.90521	32.1907	8.61053	2.84299	2.84299	0.000534278	60.3644	8.61053	4.95032	4.95032	7.97687e-09	32.1907	60.3644	-1.74124	0.0397007				up	up	down		Y	Y	9.78939	21.4581	23.8813	39.2602	26.9002	18.5661	23.5107	0.794931	1.98452	33.6105	28.5668	34.3947	54.0871	83.554	43.4521	5.56112	12.3314	7.93907
ENSG00000137747	http://www.ensembl.org/Mus_musculus/Transcript/Summary?db=core;g=ENSG00000137747	7527	ENSG00000137747	transmembrane serine protease 13 [Source:HGNC Symbol;Acc:HGNC:29808]	TMPRSS13	26.27	12.9906	1.6314	1.6314	0.411349	23.7896	12.9906	1.50513	1.50513	0.560101	26.27	23.7896	1.0839	0.977516	6.13382	0	2.90516	2.90516	0.00312578	13.3214	0	5.02014	5.02014	6.8856e-05	6.13382	13.3214	-1.72801	0.212436				up	up			Y	Y	34.2629	19.0739	25.4734	24.751	24.3383	22.2794	19.7187	2.38479	16.8684	4.54197	5.71336	8.14612	8.45112	15.9151	15.5982	0	0	0
ENSG00000215808	http://www.ensembl.org/Mus_musculus/Transcript/Summary?db=core;g=ENSG00000215808	23266	ENSG00000215808	long intergenic non-protein coding RNA 1139 [Source:HGNC Symbol;Acc:HGNC:27924]	LINC01139	129.93	46.6181	2.35749	2.35749	0.00968696	107.342	46.6181	1.98728	1.98728	0.0706174	129.93	107.342	1.18629	0.899423	180.763	10.1519	12.975	12.975	3.00834e-31	66.6345	10.1519	5.02598	5.02598	9.56888e-13	180.763	66.6345	2.58159	9.93287e-08	up			up	up	up		Y	Y	178.167	76.2956	135.327	78.5205	107.601	135.904	65.9818	34.182	39.6904	149.885	203.233	189.171	71.8345	62.334	65.7352	10.01	8.53713	11.9086
ENSG00000215018	http://www.ensembl.org/Mus_musculus/Transcript/Summary?db=core;g=ENSG00000215018	23036	ENSG00000215018	collagen type XXVIII alpha 1 chain [Source:HGNC Symbol;Acc:HGNC:22442]	COL28A1	52.0262	58.0416	-1.10606	1.10606	0.822603	111.569	58.0416	1.774	1.774	0.0971647	52.0262	111.569	-1.96214	0.0241107	38.6757	26.185	1.38103	1.38103	0.467513	169.702	26.185	5.05025	5.05025	3.48664e-10	38.6757	169.702	-3.65689	4.80354e-07			down		up	down				39.1575	59.6059	57.315	72.5461	139.625	122.536	55.364	61.2097	57.5511	29.977	32.6478	53.4023	236.631	171.087	101.388	35.5912	15.1771	27.7867
ENSG00000152086	http://www.ensembl.org/Mus_musculus/Transcript/Summary?db=core;g=ENSG00000152086	9492	ENSG00000152086	tubulin alpha 3e [Source:HGNC Symbol;Acc:HGNC:20765]	TUBA3E	11.6803	16.2326	-1.27828	1.27828	0.658738	33.3987	16.2326	1.59872	1.59872	0.523178	11.6803	33.3987	-2.04361	0.169763	1.11899	0	1.33749	1.33749	0.336485	13.0904	0	5.061	5.061	0.000187742	1.11899	13.0904	-3.78395	0.00458732					up	down				8.81045	23.8424	2.38813	30.7254	48.6766	20.7941	24.2692	13.5138	10.9149	0.908393	2.44858	0	9.29623	13.2625	16.7123	0	0	0
ENSG00000280099	http://www.ensembl.org/Mus_musculus/Transcript/Summary?db=core;g=ENSG00000280099	56453	ENSG00000280099			73.2027	37.4032	1.75254	1.75254	0.19319	66.3508	37.4032	1.58788	1.58788	0.349112	73.2027	66.3508	1.1037	0.957809	25.1834	24.0151	1.04408	1.04408	0.95589	52.4935	24.0151	1.93179	1.93179	0.029265	25.1834	52.4935	-1.85024	0.0359627					up	down				72.4415	61.9902	85.1765	65.7182	99.9152	33.419	33.3701	38.1567	40.6827	26.3434	30.1992	19.0076	31.2691	71.6177	54.5936	30.0301	14.2285	27.7867
ENSG00000001626	http://www.ensembl.org/Mus_musculus/Transcript/Summary?db=core;g=ENSG00000001626	21	ENSG00000001626	cystic fibrosis transmembrane conductance regulator [Source:HGNC Symbol;Acc:HGNC:1884]	CFTR	1.9171	3.05799	-1.14894	1.14894	0.771507	8.95272	3.05799	1.61242	1.61242	NA	1.9171	8.95272	-1.85258	0.353964	3.41408	1.00312	1.55371	1.55371	0.358809	18.8911	1.00312	5.06453	5.06453	0.000471248	3.41408	18.8911	-3.25964	0.00399296					up	down				0.978939	2.38424	2.38813	9.38832	11.5287	5.94116	7.58411	1.58986	0	0.908393	5.71336	3.6205	21.1278	13.2625	22.2831	1.11222	1.89714	0
ENSG00000274248	http://www.ensembl.org/Mus_musculus/Transcript/Summary?db=core;g=ENSG00000274248	53025	ENSG00000274248			53.397	5.99334	4.3471	4.3471	5.67304e-05	15.6353	5.99334	1.77757	1.77757	0.295553	53.397	15.6353	2.44554	0.0383369	21.1603	0	7.32807	7.32807	1.53085e-05	1.39586	0	1.43499	1.43499	0.132109	21.1603	1.39586	5.10669	0.000557274	up		up	up		up				40.1365	90.601	29.4536	13.6557	24.3383	8.91174	6.06729	3.97465	7.93809	16.3511	32.6478	14.482	0.845112	0	3.34247	0	0	0
ENSG00000139117	http://www.ensembl.org/Mus_musculus/Transcript/Summary?db=core;g=ENSG00000139117	7770	ENSG00000139117	copine 8 [Source:HGNC Symbol;Acc:HGNC:23498]	CPNE8	220.15	84.4825	2.06149	2.06149	0.107411	180.817	84.4825	1.76387	1.76387	0.282349	220.15	180.817	1.16873	0.933349	235.6	19.1186	9.006	9.006	9.67802e-22	126.764	19.1186	5.13301	5.13301	2.37783e-12	235.6	126.764	1.75453	0.0175997				up	up	up		Y	Y	259.419	107.291	293.74	142.532	165.244	234.676	149.407	36.5668	67.4737	185.312	256.285	265.201	178.319	71.6177	130.356	16.6834	21.8171	18.8553
ENSG00000224462	http://www.ensembl.org/Mus_musculus/Transcript/Summary?db=core;g=ENSG00000224462	25399	ENSG00000224462	complement component 4 binding protein, alpha pseudogene 1 [Source:HGNC Symbol;Acc:HGNC:1326]	C4BPAP1	1.97807	2.60599	-1.07089	1.07089	0.850469	13.8725	2.60599	2.24639	2.24639	NA	1.97807	13.8725	-2.40564	0.108078	36.7491	1.70466	7.71674	7.71674	1.29584e-07	23.0672	1.70466	5.15147	5.15147	1.11562e-05	36.7491	23.0672	1.49797	0.215923				up	up			Y	Y	1.95788	2.38424	1.59208	10.2418	12.8096	18.5661	6.8257	0	0.992261	31.7938	35.9126	42.5408	31.2691	21.2201	16.7123	2.22445	1.89714	0.992384
ENSG00000004866	http://www.ensembl.org/Mus_musculus/Transcript/Summary?db=core;g=ENSG00000004866	72	ENSG00000004866	suppression of tumorigenicity 7 [Source:HGNC Symbol;Acc:HGNC:11351]	ST7	722.017	756.001	-1.0443	1.0443	0.888449	953.922	756.001	1.24687	1.24687	0.483801	722.017	953.922	-1.30211	0.353613	2146.21	978.065	2.13582	2.13582	2.12917e-08	5355.2	978.065	5.17191	5.17191	8.0895e-40	2146.21	5355.2	-2.42151	8.69979e-12				up	up	down		Y	Y	653.931	708.119	804.003	1025.89	926.137	909.741	916.161	693.974	657.869	1995.74	2337.58	2105.32	4549.24	6718.81	4797.55	997.665	979.873	956.658
ENSG00000162949	http://www.ensembl.org/Mus_musculus/Transcript/Summary?db=core;g=ENSG00000162949	10877	ENSG00000162949	calpain 13 [Source:HGNC Symbol;Acc:HGNC:16663]	CAPN13	30.6701	16.197	1.3639	1.3639	0.604984	53.1733	16.197	1.88233	1.88233	0.319761	30.6701	53.1733	-1.38011	0.824501	42.3066	0.646985	9.54648	9.54648	4.10408e-06	20.9032	0.646985	5.21929	5.21929	0.000188895	42.3066	20.9032	1.82908	0.0939658				up	up			Y	Y	28.3892	38.1478	25.4734	53.7695	30.7431	75.0072	43.2294	2.38479	2.97678	25.435	57.1336	44.3511	11.8316	18.5676	32.3105	0	0.94857	0.992384
ENSG00000283057	http://www.ensembl.org/Mus_musculus/Transcript/Summary?db=core;g=ENSG00000283057	57174	ENSG00000283057			218.668	164.237	1.27243	1.27243	0.576875	256.055	164.237	1.46836	1.46836	0.402135	218.668	256.055	-1.15398	0.911317	168.798	184.986	-1.08855	1.08855	0.872769	377.523	184.986	1.9255	1.9255	0.00304638	168.798	377.523	-2.09599	0.000481954					up	down				147.82	298.03	210.155	254.338	349.703	164.125	171.401	152.627	168.684	255.258	120.797	130.338	311.001	469.494	352.073	184.629	189.714	180.614
ENSG00000283390	http://www.ensembl.org/Mus_musculus/Transcript/Summary?db=core;g=ENSG00000283390	57372	ENSG00000283390			729.104	458.383	1.4376	1.4376	0.489372	645.17	458.383	1.30668	1.30668	0.694601	729.104	645.17	1.10019	0.962892	652.368	718.602	-1.0947	1.0947	0.839864	1191.88	718.602	1.6051	1.6051	0.0184224	652.368	1191.88	-1.7571	0.00332417					up	down				414.091	1196.89	576.335	510.383	1070.89	354.242	373.138	440.392	561.62	647.684	733.759	575.659	755.53	1631.29	1188.8	691.804	768.342	695.661
ENSG00000170509	http://www.ensembl.org/Mus_musculus/Transcript/Summary?db=core;g=ENSG00000170509	12847	ENSG00000170509	hydroxysteroid 17-beta dehydrogenase 13 [Source:HGNC Symbol;Acc:HGNC:18685]	HSD17B13	40.7954	47.7476	-1.12362	1.12362	0.82646	30.4236	47.7476	-1.45612	1.45612	0.496537	40.7954	30.4236	1.29592	0.787749	14.9015	9.21409	1.45795	1.45795	0.384225	63.7278	9.21409	5.22922	5.22922	1.5061e-09	14.9015	63.7278	-3.58669	7.23141e-07					up	down				33.2839	33.3793	55.723	24.751	34.586	31.9338	32.6117	65.9792	44.6517	10.9007	22.0373	11.7666	64.2285	62.334	64.621	11.1222	7.58856	8.93145
ENSG00000162746	http://www.ensembl.org/Mus_musculus/Transcript/Summary?db=core;g=ENSG00000162746	10824	ENSG00000162746	Fc receptor like B [Source:HGNC Symbol;Acc:HGNC:26431]	FCRLB	12.0294	6.59046	1.33309	1.33309	0.642381	28.5478	6.59046	2.45507	2.45507	0.0773153	12.0294	28.5478	-1.84164	0.365349	23.2373	3.32942	3.77426	3.77426	0.000178125	34.804	3.32942	5.23971	5.23971	1.36122e-06	23.2373	34.804	-1.38827	0.339206				up	up			Y	Y	5.87363	21.4581	8.75647	28.165	30.7431	26.7352	14.4098	2.38479	2.97678	16.3511	25.302	28.0588	22.818	50.3977	31.1964	2.22445	3.79428	3.96954
ENSG00000139219	http://www.ensembl.org/Mus_musculus/Transcript/Summary?db=core;g=ENSG00000139219	7797	ENSG00000139219	collagen type II alpha 1 chain [Source:HGNC Symbol;Acc:HGNC:2200]	COL2A1	103.069	488.242	-3.23202	3.23202	0.0004143	579.721	488.242	1.14581	1.14581	0.85714	103.069	579.721	-3.70328	2.4835e-05	128.689	344.22	-2.38611	2.38611	0.00049726	2155.23	344.22	5.24541	5.24541	4.53286e-14	128.689	2155.23	-12.5161	2.41758e-32	down		down	down	up	down				84.1887	159.744	65.2755	974.678	412.47	352.014	710.631	263.917	490.177	135.351	91.4138	159.302	2454.2	1285.14	2726.34	209.098	410.731	412.832
ENSG00000285043	http://www.ensembl.org/Mus_musculus/Transcript/Summary?db=core;g=ENSG00000285043	58285	ENSG00000285043	Homo sapiens aldolase, fructose-bisphosphate A (ALDOA), transcript variant 7, mRNA. [Source:RefSeq mRNA;Acc:NM_001355562]		162.423	156.398	1.03732	1.03732	0.912164	124.612	156.398	-1.23369	1.23369	0.550904	162.423	124.612	1.27974	0.490085	288.775	460.403	-1.56272	1.56272	0.0145383	457.608	460.403	-1.00554	1.00554	0.981973	288.775	457.608	-1.55411	0.00677382				down		down				172.293	157.36	157.616	120.341	110.163	143.331	148.649	171.705	148.839	317.029	266.896	282.399	438.613	372.678	561.534	442.665	542.582	395.961
ENSG00000128805	http://www.ensembl.org/Mus_musculus/Transcript/Summary?db=core;g=ENSG00000128805	6077	ENSG00000128805	Rho GTPase activating protein 22 [Source:HGNC Symbol;Acc:HGNC:30320]	ARHGAP22	54.6938	27.8228	1.74737	1.74737	0.138098	47.7629	27.8228	1.5856	1.5856	0.282384	54.6938	47.7629	1.10202	0.953002	24.6888	3.72937	3.84735	3.84735	8.0368e-05	35.9677	3.72937	5.26703	5.26703	5.31584e-07	24.6888	35.9677	-1.369	0.337126				up	up			Y	Y	47.968	66.7587	49.3546	58.8904	43.5528	40.8455	36.4037	22.2581	24.8065	18.1679	26.9344	28.964	25.3534	42.4401	40.1096	3.33667	1.89714	5.9543
ENSG00000115616	http://www.ensembl.org/Mus_musculus/Transcript/Summary?db=core;g=ENSG00000115616	4467	ENSG00000115616	solute carrier family 9 member A2 [Source:HGNC Symbol;Acc:HGNC:11072]	SLC9A2	55.1961	32.9177	1.38901	1.38901	0.580214	91.195	32.9177	1.93926	1.93926	0.250817	55.1961	91.195	-1.39615	0.785022	166.039	14.8225	7.73199	7.73199	9.5682e-16	108.013	14.8225	5.29464	5.29464	8.44081e-11	166.039	108.013	1.46034	0.174398				up	up			Y	Y	68.5257	33.3793	63.6834	87.0553	55.0814	131.448	74.3243	13.5138	10.9149	177.137	152.628	168.353	169.867	58.3552	95.8174	21.1323	10.4343	12.901
ENSG00000188910	http://www.ensembl.org/Mus_musculus/Transcript/Summary?db=core;g=ENSG00000188910	16838	ENSG00000188910	gap junction protein beta 3 [Source:HGNC Symbol;Acc:HGNC:4285]	GJB3	94.7932	14.9681	4.05107	4.05107	1.04327e-05	48.835	14.9681	2.39497	2.39497	0.0238681	94.7932	48.835	1.69149	0.313395	49.735	3.64561	7.72048	7.72048	4.26666e-09	4.43132	3.64561	1.12874	1.12874	0.776751	49.735	4.43132	6.83992	1.07348e-08	up	up		up		up	Y		Y	74.3993	107.291	102.689	52.916	37.148	56.441	28.8196	7.15438	8.93035	58.1372	53.0527	38.0152	5.07067	2.65251	5.57078	2.22445	4.74285	3.96954
ENSG00000167034	http://www.ensembl.org/Mus_musculus/Transcript/Summary?db=core;g=ENSG00000167034	12010	ENSG00000167034	NK3 homeobox 1 [Source:HGNC Symbol;Acc:HGNC:7838]	NKX3-1	50.857	16.12	2.12624	2.12624	0.130835	49.2792	16.12	2.04872	2.04872	0.169872	50.857	49.2792	1.03784	0.991883	58.6957	6.23355	5.89181	5.89181	8.58451e-10	52.3645	6.23355	5.3177	5.3177	6.43736e-09	58.6957	52.3645	1.10796	0.769242				up	up			Y	Y	75.3783	14.3054	62.8873	29.0184	51.2386	67.5807	27.3028	15.1037	5.95356	43.6029	79.9871	52.4972	59.1578	41.1139	56.8219	2.22445	8.53713	7.93907
ENSG00000167524	http://www.ensembl.org/Mus_musculus/Transcript/Summary?db=core;g=ENSG00000167524	12112	ENSG00000167524	uncharacterized serine/threonine-protein kinase SgK494 [Source:NCBI gene;Acc:124923]		142.105	148.108	-1.02679	1.02679	0.95294	122.572	148.108	-1.18949	1.18949	0.736077	142.105	122.572	1.15845	0.889548	140.56	157.584	-1.11076	1.11076	0.832319	92.5461	157.584	-1.61056	1.61056	0.0386531	140.56	92.5461	1.44997	0.10935					down					156.63	107.291	162.393	103.271	148.592	115.853	112.245	189.194	142.886	155.335	122.429	143.915	141.134	66.3127	70.1918	174.619	141.337	156.797
ENSG00000167912	http://www.ensembl.org/Mus_musculus/Transcript/Summary?db=core;g=ENSG00000167912	12231	ENSG00000167912			43.256	73.1549	-1.59336	1.59336	0.247306	37.36	73.1549	-1.82638	1.82638	0.0803358	43.256	37.36	1.14624	0.923105	90.4418	134.854	-1.43146	1.43146	0.310897	66.2634	134.854	-1.90205	1.90205	0.0119873	90.4418	66.2634	1.32874	0.302927					down					43.0733	45.3005	41.3942	28.165	51.2386	32.6764	58.3977	86.6474	74.4196	74.4882	79.1709	117.666	35.4947	87.5328	75.7626	134.579	106.24	163.743
ENSG00000173727	http://www.ensembl.org/Mus_musculus/Transcript/Summary?db=core;g=ENSG00000173727	13577	ENSG00000173727			370.505	316.683	1.14065	1.14065	0.750927	276.294	316.683	-1.12872	1.12872	0.822807	370.505	276.294	1.28747	0.689686	223.661	254.5	-1.12436	1.12436	0.81888	152.747	254.5	-1.59605	1.59605	0.0493277	223.661	152.747	1.41952	0.146832					down					244.735	555.527	311.253	255.192	267.721	305.97	281.371	348.18	320.5	131.717	275.874	263.391	114.09	180.371	163.781	272.495	198.251	292.753
ENSG00000100842	http://www.ensembl.org/Mus_musculus/Transcript/Summary?db=core;g=ENSG00000100842	2398	ENSG00000100842	embryonal Fyn-associated substrate [Source:HGNC Symbol;Acc:HGNC:16898]	EFS	1007.23	275.879	3.15138	3.15138	3.58531e-06	63.2592	275.879	-3.48191	3.48191	3.63009e-07	1007.23	63.2592	10.9728	1.54431e-27	1968.04	233.156	7.75071	7.75071	5.64835e-49	142.937	233.156	-1.594	1.594	0.00649432	1968.04	142.937	12.3546	8.75278e-71	up	down	up	up	down	up				1103.26	996.611	921.817	59.7438	46.1147	83.9189	157.75	359.309	310.578	2180.14	1791.55	1932.44	134.373	183.023	111.416	259.148	242.834	197.484
ENSG00000179743	http://www.ensembl.org/Mus_musculus/Transcript/Summary?db=core;g=ENSG00000179743	14729	ENSG00000179743			303.884	205.907	1.42069	1.42069	0.277334	260.659	205.907	1.2403	1.2403	0.60615	303.884	260.659	1.14544	0.877691	396.758	280.979	1.39052	1.39052	0.103367	566.571	280.979	1.95185	1.95185	1.95375e-05	396.758	566.571	-1.40368	0.0387225					up					277.04	386.247	248.365	230.441	322.803	228.735	190.361	205.092	222.266	425.128	395.855	369.291	439.458	725.461	534.795	284.729	290.262	267.944
ENSG00000180211	http://www.ensembl.org/Mus_musculus/Transcript/Summary?db=core;g=ENSG00000180211	14824	ENSG00000180211			2853.23	1994.59	1.3669	1.3669	0.464578	2893.24	1994.59	1.38474	1.38474	0.499457	2853.23	2893.24	-1.01305	0.995193	2140.97	1963.45	1.08651	1.08651	0.819004	3106.01	1963.45	1.55127	1.55127	0.00730368	2140.97	3106.01	-1.42776	0.0284289					up					2175.2	4251.1	2133.39	2524.6	3956.9	2198.23	1748.9	2182.88	2052	1917.62	2495.92	2009.38	2315.61	3831.55	3170.89	1968.64	1980.61	1941.1
ENSG00000154319	http://www.ensembl.org/Mus_musculus/Transcript/Summary?db=core;g=ENSG00000154319	9759	ENSG00000154319	family with sequence similarity 167 member A [Source:HGNC Symbol;Acc:HGNC:15549]	FAM167A	106.744	29.3365	2.21954	2.21954	0.112349	72.4814	29.3365	1.72237	1.72237	0.384909	106.744	72.4814	1.28865	0.880728	58.3572	7.78567	5.12893	5.12893	4.48347e-09	60.9276	7.78567	5.35794	5.35794	1.17512e-09	58.3572	60.9276	-1.04465	0.896013				up	up			Y	Y	121.388	102.522	96.3211	84.4949	37.148	95.8013	70.5322	9.53917	7.93809	79.9386	48.9717	46.1613	80.2856	55.7027	46.7945	7.78557	6.63999	8.93145
ENSG00000182625	http://www.ensembl.org/Mus_musculus/Transcript/Summary?db=core;g=ENSG00000182625	15293	ENSG00000182625			14.6451	17.1664	-1.1118	1.1118	0.867631	11.6378	17.1664	-1.31447	1.31447	0.713104	14.6451	11.6378	1.18229	0.928935	27.8715	50.6169	-1.71873	1.71873	0.0493301	37.6632	50.6169	-1.30709	1.30709	0.300464	27.8715	37.6632	-1.31493	0.29933				down						13.7051	11.9212	18.309	13.6557	6.40482	14.8529	19.7187	19.8733	11.9071	32.7022	22.8535	28.0588	38.8751	38.4614	35.653	58.9479	51.2228	41.6801
ENSG00000185495	http://www.ensembl.org/Mus_musculus/Transcript/Summary?db=core;g=ENSG00000185495	15996	ENSG00000185495			36.6568	52.0099	-1.29527	1.29527	0.574808	49.4079	52.0099	-1.04827	1.04827	0.946267	36.6568	49.4079	-1.23563	0.838829	43.4608	54.3618	-1.22194	1.22194	0.642427	25.5973	54.3618	-1.94123	1.94123	0.00842839	43.4608	25.5973	1.58865	0.0677269					down					39.1575	21.4581	49.3546	34.1393	57.6434	56.441	51.572	50.8756	53.5821	35.4273	50.6041	44.3511	30.424	25.1988	21.169	57.8357	41.7371	63.5126
ENSG00000189186	http://www.ensembl.org/Mus_musculus/Transcript/Summary?db=core;g=ENSG00000189186	16912	ENSG00000189186	DDB1 and CUL4 associated factor 8 like 2 [Source:NCBI gene;Acc:347442]		14.9117	11.0377	1.28698	1.28698	0.664139	15.1161	11.0377	1.26136	1.26136	0.761255	14.9117	15.1161	1.02031	0.994896	19.6741	21.1506	-1.05977	1.05977	0.946588	8.68437	21.1506	-1.98938	1.98938	0.0407673	19.6741	8.68437	1.87719	0.0556188					down					13.7051	9.53695	21.4931	11.9488	14.0906	19.3088	13.6514	9.53917	9.92261	19.0763	15.5077	24.4383	10.9865	10.61	4.45662	25.5812	18.0228	19.8477
ENSG00000197320	http://www.ensembl.org/Mus_musculus/Transcript/Summary?db=core;g=ENSG00000197320	17384	ENSG00000197320			7.28152	15.5229	-1.54878	1.54878	0.457293	22.4601	15.5229	1.31169	1.31169	0.731694	7.28152	22.4601	-2.03153	0.159618	27.8957	36.7366	-1.27815	1.27815	0.615405	16.5795	36.7366	-1.95434	1.95434	0.0227949	27.8957	16.5795	1.52903	0.158204					down					14.6841	2.38424	4.77625	20.4836	17.9335	28.9632	18.9603	16.6935	10.9149	28.1602	22.0373	33.4896	17.7473	11.9363	20.0548	25.5812	36.9942	47.6344
ENSG00000101144	http://www.ensembl.org/Mus_musculus/Transcript/Summary?db=core;g=ENSG00000101144	2451	ENSG00000101144	bone morphogenetic protein 7 [Source:HGNC Symbol;Acc:HGNC:1074]	BMP7	414.298	22.9769	7.36311	7.36311	2.23458e-09	43.8614	22.9769	1.47439	1.47439	0.531161	414.298	43.8614	4.99401	6.57423e-06	697.196	4.92498	63.6964	63.6964	6.6944e-51	48.5241	4.92498	5.36003	5.36003	3.2735e-10	697.196	48.5241	11.8836	3.80165e-36	up		up	up	up	up		Y	Y	519.816	321.872	401.205	43.5277	34.586	53.4705	32.6117	1.58986	34.7291	982.881	523.997	584.71	49.0165	46.4189	50.137	2.22445	7.58856	4.96192
ENSG00000169758	http://www.ensembl.org/Mus_musculus/Transcript/Summary?db=core;g=ENSG00000169758	12669	ENSG00000169758	transmembrane protein 266 [Source:HGNC Symbol;Acc:HGNC:26763]	TMEM266	57.196	44.1518	1.20393	1.20393	0.716242	92.6111	44.1518	1.83783	1.83783	0.153818	57.196	92.6111	-1.52653	0.450612	44.3765	11.9365	2.98654	2.98654	8.32187e-05	85.6197	11.9365	5.3653	5.3653	6.76793e-11	44.3765	85.6197	-1.79649	0.0214636				up	up	down		Y	Y	49.9259	81.0641	40.5982	87.9088	89.6675	100.257	71.2906	29.4124	31.7523	35.4273	66.928	30.7742	76.9052	94.1641	85.79	14.4589	10.4343	10.9162
ENSG00000212664	http://www.ensembl.org/Mus_musculus/Transcript/Summary?db=core;g=ENSG00000212664	22083	ENSG00000212664			1331.25	971.788	1.31301	1.31301	0.526071	1216.35	971.788	1.21568	1.21568	0.731218	1331.25	1216.35	1.08006	0.963523	960.599	882.058	1.08451	1.08451	0.838295	1460.26	882.058	1.61355	1.61355	0.00691514	960.599	1460.26	-1.48781	0.023337					up					968.17	2067.13	958.435	1188.05	1537.16	923.851	836.527	1019.1	1059.73	942.004	1037.38	902.409	980.33	1839.51	1560.93	928.708	866.993	850.473
ENSG00000102349	http://www.ensembl.org/Mus_musculus/Transcript/Summary?db=core;g=ENSG00000102349	2668	ENSG00000102349	Kruppel like factor 8 [Source:HGNC Symbol;Acc:HGNC:6351]	KLF8	34.5344	26.5566	1.22172	1.22172	0.734539	77.5438	26.5566	2.16956	2.16956	0.109219	34.5344	77.5438	-1.77583	0.32286	69.7361	1.01773	13.6883	13.6883	3.47464e-09	23.0523	1.01773	5.37782	5.37782	2.67506e-05	69.7361	23.0523	2.54532	0.00276109				up	up	up		Y	Y	51.8838	14.3054	37.414	52.0625	69.1721	111.397	45.5047	22.2581	11.9071	73.5798	67.7442	67.8843	41.4105	13.2625	14.484	1.11222	0.94857	0.992384
ENSG00000213791	http://www.ensembl.org/Mus_musculus/Transcript/Summary?db=core;g=ENSG00000213791	22557	ENSG00000213791			21.7141	21.4229	-1.03728	1.03728	0.960447	14.0505	21.4229	-1.32535	1.32535	0.709537	21.7141	14.0505	1.27772	0.864748	30.3485	21.4453	1.35274	1.35274	0.486968	45.0994	21.4453	1.90293	1.90293	0.020491	30.3485	45.0994	-1.40673	0.226514					up					16.642	35.7636	12.7367	17.9232	6.40482	17.8235	18.2019	18.2834	27.7833	27.2518	37.545	26.2486	32.9594	47.7452	54.5936	23.3567	15.1771	25.802
ENSG00000213942	http://www.ensembl.org/Mus_musculus/Transcript/Summary?db=core;g=ENSG00000213942	22626	ENSG00000213942			307.569	233.136	1.23823	1.23823	0.685584	325.015	233.136	1.30127	1.30127	0.695154	307.569	325.015	-1.05091	0.984208	185.991	157.82	1.16353	1.16353	0.709274	259.798	157.82	1.58258	1.58258	0.0306772	185.991	259.798	-1.36016	0.155278					up					158.588	538.838	225.28	302.987	461.147	210.911	176.71	264.712	257.988	169.87	226.086	162.017	203.672	339.521	236.201	114.559	179.28	179.621
ENSG00000213985	http://www.ensembl.org/Mus_musculus/Transcript/Summary?db=core;g=ENSG00000213985	22648	ENSG00000213985			174.103	349.307	-1.65639	1.65639	0.368262	244.299	349.307	-1.30294	1.30294	0.728013	174.103	244.299	-1.27128	0.861404	617.612	676.287	-1.08121	1.08121	0.915414	320.144	676.287	-1.88778	1.88778	0.0293207	617.612	320.144	1.74598	0.0531669					down					290.745	52.4532	179.11	243.243	110.163	379.492	416.368	337.846	293.709	605.898	626.022	620.915	585.662	114.058	260.712	593.928	688.662	746.273
ENSG00000214147	http://www.ensembl.org/Mus_musculus/Transcript/Summary?db=core;g=ENSG00000214147	22721	ENSG00000214147			14.2578	25.941	-1.53667	1.53667	0.467057	12.5858	25.941	-1.68128	1.68128	0.390134	14.2578	12.5858	1.09411	0.972958	27.8046	39.2007	-1.34509	1.34509	0.536084	17.7115	39.2007	-1.89235	1.89235	0.0362779	27.8046	17.7115	1.40687	0.287877					down					11.7473	11.9212	19.105	8.53483	7.68578	21.5367	25.786	30.2074	21.8297	26.3434	24.4858	32.5845	29.5789	7.95753	15.5982	38.9279	36.9942	41.6801
ENSG00000214784	http://www.ensembl.org/Mus_musculus/Transcript/Summary?db=core;g=ENSG00000214784	22941	ENSG00000214784			900.668	745.132	1.17901	1.17901	0.693292	813.748	745.132	1.08039	1.08039	0.89458	900.668	813.748	1.09128	0.954944	579.807	495.371	1.16188	1.16188	0.627953	878.662	495.371	1.72419	1.72419	0.00139821	579.807	878.662	-1.48397	0.0208499					up					639.247	1335.17	727.583	842.388	1010.68	588.175	711.39	767.903	756.103	584.097	619.492	535.833	619.467	1114.05	902.466	527.194	466.696	492.222
ENSG00000215014	http://www.ensembl.org/Mus_musculus/Transcript/Summary?db=core;g=ENSG00000215014	23034	ENSG00000215014			21.7231	18.4564	1.1555	1.1555	0.799677	19.0271	18.4564	1.01991	1.01991	0.980373	21.7231	19.0271	1.13295	0.950212	32.2815	15.1714	1.91483	1.91483	0.0447154	28.044	15.1714	1.67896	1.67896	0.0785158	32.2815	28.044	1.14048	0.695963				up						16.642	19.0739	29.4536	11.9488	24.3383	20.7941	17.4435	15.1037	22.822	26.3434	42.4421	28.0588	26.1985	27.8513	30.0822	14.4589	15.1771	15.8781
ENSG00000016082	http://www.ensembl.org/Mus_musculus/Transcript/Summary?db=core;g=ENSG00000016082	372	ENSG00000016082	ISL LIM homeobox 1 [Source:HGNC Symbol;Acc:HGNC:6132]	ISL1	32.1747	27.5018	1.14184	1.14184	0.834987	30.2427	27.5018	1.06963	1.06963	0.941325	32.1747	30.2427	1.06751	0.982706	20.576	4.85233	2.85475	2.85475	0.00235505	42.7212	4.85233	5.40194	5.40194	1.36962e-07	20.576	42.7212	-1.89226	0.0344331				up	up	down		Y	Y	22.5156	14.3054	59.7032	32.4324	25.6193	32.6764	43.9878	12.7189	25.7988	16.3511	15.5077	29.8691	50.7067	38.4614	38.9954	7.78557	3.79428	2.97715
ENSG00000217801	http://www.ensembl.org/Mus_musculus/Transcript/Summary?db=core;g=ENSG00000217801	23522	ENSG00000217801			556.055	559.236	-1.0094	1.0094	0.984272	792.268	559.236	1.36626	1.36626	0.477057	556.055	792.268	-1.3791	0.483369	136.192	260.47	-1.84098	1.84098	0.00231391	205.136	260.47	-1.25684	1.25684	0.275039	136.192	205.136	-1.46478	0.0514249				down						452.27	767.725	448.172	605.973	1045.27	725.565	477.799	610.507	589.403	134.442	125.694	148.44	145.359	208.222	261.827	222.445	252.32	306.647
ENSG00000218416	http://www.ensembl.org/Mus_musculus/Transcript/Summary?db=core;g=ENSG00000218416	23586	ENSG00000218416			110.658	142.123	-1.25985	1.25985	0.553229	75.8323	142.123	-1.75947	1.75947	0.0645857	110.658	75.8323	1.39657	0.455563	129.842	203.842	-1.53423	1.53423	0.0352745	171.449	203.842	-1.18268	1.18268	0.401404	129.842	171.449	-1.29725	0.167485				down						94.9571	123.98	113.038	65.7182	84.5436	77.2351	96.3182	157.396	172.653	113.549	142.018	133.958	143.669	179.044	191.635	180.18	179.28	252.065
ENSG00000218418	http://www.ensembl.org/Mus_musculus/Transcript/Summary?db=core;g=ENSG00000218418	23587	ENSG00000218418			86.002	155.774	-1.56519	1.56519	0.405812	102.747	155.774	-1.38068	1.38068	0.628886	86.002	102.747	-1.13364	0.949616	210.952	258.447	-1.19701	1.19701	0.734331	119.749	258.447	-1.94989	1.94989	0.0126913	210.952	119.749	1.62897	0.0700664					down					124.325	33.3793	100.301	127.169	47.3957	133.676	188.086	150.242	128.994	252.533	181.195	199.127	210.433	59.6815	89.1324	254.699	265.6	255.043
ENSG00000219682	http://www.ensembl.org/Mus_musculus/Transcript/Summary?db=core;g=ENSG00000219682	23754	ENSG00000219682			82.0256	155.696	-1.58434	1.58434	0.419812	100.805	155.696	-1.37794	1.37794	0.655106	82.0256	100.805	-1.14979	0.943129	283.332	360.224	-1.24208	1.24208	0.617348	206.524	360.224	-1.64097	1.64097	0.0498513	283.332	206.524	1.32115	0.29759					down					124.325	26.2266	95.5251	94.7367	43.5528	164.125	168.367	175.68	123.04	311.579	258.734	279.683	332.129	111.405	176.037	308.086	440.136	332.449
ENSG00000219699	http://www.ensembl.org/Mus_musculus/Transcript/Summary?db=core;g=ENSG00000219699	23756	ENSG00000219699			19.8025	35.6511	-1.56743	1.56743	0.412575	17.8497	35.6511	-1.69169	1.69169	0.332398	19.8025	17.8497	1.07927	0.977516	45.4828	58.9917	-1.25878	1.25878	0.619089	27.452	58.9917	-1.90693	1.90693	0.0184223	45.4828	27.452	1.5149	0.138438					down					28.3892	16.6897	14.3288	20.4836	11.5287	21.5367	22.7523	40.5415	43.6595	34.5189	53.0527	48.8767	43.9458	17.2413	21.169	56.7235	60.7085	59.543
ENSG00000220695	http://www.ensembl.org/Mus_musculus/Transcript/Summary?db=core;g=ENSG00000220695	23868	ENSG00000220695			25.4195	39.3455	-1.30553	1.30553	0.665825	30.4593	39.3455	-1.18138	1.18138	0.841239	25.4195	30.4593	-1.10509	0.967795	67.8239	69.0998	-1.01682	1.01682	0.979945	38.7287	69.0998	-1.64623	1.64623	0.0479418	67.8239	38.7287	1.619	0.0502712					down					33.2839	7.15271	35.8219	34.1393	8.96675	48.2719	53.0888	38.1567	26.791	62.6791	70.1928	70.5997	60.0029	23.8726	32.3105	66.7335	72.0913	68.4745
ENSG00000104833	http://www.ensembl.org/Mus_musculus/Transcript/Summary?db=core;g=ENSG00000104833	2979	ENSG00000104833	tubulin beta 4A class IVa [Source:HGNC Symbol;Acc:HGNC:20774]	TUBB4A	115.33	93.0762	1.20382	1.20382	0.708802	170.937	93.0762	1.65163	1.65163	0.282384	115.33	170.937	-1.37198	0.669367	85.7202	38.75	2.05594	2.05594	0.00188777	246.094	38.75	5.49106	5.49106	2.61202e-18	85.7202	246.094	-2.67082	4.25666e-07				up	up	down		Y	Y	131.178	73.9114	140.899	180.938	210.078	121.794	146.373	64.3894	68.466	104.465	93.8624	58.8331	216.349	240.052	281.881	51.1623	30.3542	34.7334
ENSG00000224086	http://www.ensembl.org/Mus_musculus/Transcript/Summary?db=core;g=ENSG00000224086	25153	ENSG00000224086			99.4216	54.8981	1.59368	1.59368	0.359948	96.9047	54.8981	1.56841	1.56841	0.413109	99.4216	96.9047	1.01611	0.994896	110.612	51.9255	1.99081	1.99081	0.00643203	67.2857	51.9255	1.26118	1.26118	0.390929	110.612	67.2857	1.57853	0.0551624				up						101.81	102.522	93.933	96.4436	71.734	122.536	99.3519	36.5668	28.7756	80.847	138.753	112.235	73.5247	84.8803	43.4521	58.9479	52.1713	44.6573
ENSG00000225173	http://www.ensembl.org/Mus_musculus/Transcript/Summary?db=core;g=ENSG00000225173	25896	ENSG00000225173			7.19608	6.5076	-1.0058	1.0058	0.973398	16.161	6.5076	1.65413	1.65413	0.503769	7.19608	16.161	-1.66371	0.532914	28.2005	12.5435	1.92882	1.92882	0.0768538	30.0065	12.5435	1.99395	1.99395	0.0307383	28.2005	30.0065	-1.03377	0.930911					up					4.89469	14.3054	2.38813	15.3627	20.4954	12.625	11.3762	7.15438	0.992261	26.3434	30.1992	28.0588	14.3669	41.1139	34.5388	13.3467	11.3828	12.901
ENSG00000225912	http://www.ensembl.org/Mus_musculus/Transcript/Summary?db=core;g=ENSG00000225912	26396	ENSG00000225912			180.643	118.792	1.38799	1.38799	0.510287	184.601	118.792	1.43062	1.43062	0.535881	180.643	184.601	-1.03071	0.991883	54.9277	42.9109	1.23709	1.23709	0.652952	87.3481	42.9109	1.85918	1.85918	0.0174544	54.9277	87.3481	-1.50286	0.12092					up					99.8518	319.488	122.591	181.792	233.135	138.875	106.936	130.369	119.071	61.7707	51.4203	51.5921	55.7774	119.363	86.9041	32.2545	59.7599	36.7182
ENSG00000225914	http://www.ensembl.org/Mus_musculus/Transcript/Summary?db=core;g=ENSG00000225914	26398	ENSG00000225914			17.4574	0.505607	4.33992	4.33992	0.00556232	1.77606	0.505607	1.2666	1.2666	NA	17.4574	1.77606	3.42643	0.0132292	28.4406	0.963175	7.92191	7.92191	4.72305e-05	0	0.963175	-1.28176	1.28176	0.246185	28.4406	0	10.154	8.50818e-07	up		up	up		up				20.5577	16.6897	15.1248	0	3.84289	1.48529	1.51682	0	0	19.9847	39.9936	25.3435	0	0	0	0	1.89714	0.992384
ENSG00000226624	http://www.ensembl.org/Mus_musculus/Transcript/Summary?db=core;g=ENSG00000226624	26899	ENSG00000226624			123.017	113.935	1.04742	1.04742	0.924057	111.297	113.935	-1.01821	1.01821	0.978482	123.017	111.297	1.06649	0.973737	89.6819	74.9019	1.17799	1.17799	0.722196	143.288	74.9019	1.79545	1.79545	0.0127509	89.6819	143.288	-1.52417	0.0719188					up					85.1677	185.971	97.9132	137.411	85.8246	110.654	104.661	135.933	101.211	83.5722	100.392	85.0817	88.7367	196.286	144.84	75.6313	59.7599	89.3145
ENSG00000188155	http://www.ensembl.org/Mus_musculus/Transcript/Summary?db=core;g=ENSG00000188155	16641	ENSG00000188155	keratin associated protein 10-6 [Source:HGNC Symbol;Acc:HGNC:20523]	KRTAP10-6	0.265347	1.35414	-1.18319	1.18319	NA	8.19272	1.35414	2.20132	2.20132	NA	0.265347	8.19272	-2.60458	0.0670785	0.574863	0	1.15403	1.15403	0.676117	13.8205	0	5.52262	5.52262	0.000138467	0.574863	13.8205	-4.78551	0.00202966					up	down				0	0	0.796042	4.26742	7.68578	12.625	2.27523	0.794931	0.992261	0.908393	0.816195	0	17.7473	15.9151	7.79909	0	0	0
ENSG00000227034	http://www.ensembl.org/Mus_musculus/Transcript/Summary?db=core;g=ENSG00000227034	27194	ENSG00000227034			101.298	61.4355	1.47974	1.47974	0.428915	87.0743	61.4355	1.32404	1.32404	0.648443	101.298	87.0743	1.11759	0.951805	45.1878	39.9568	1.11597	1.11597	0.843665	70.9384	39.9568	1.66011	1.66011	0.0436697	45.1878	70.9384	-1.48759	0.111097					up					68.5257	159.744	75.624	74.2531	126.815	60.1543	53.8472	54.0553	76.4041	44.5113	44.8907	46.1613	43.1007	92.8378	76.8767	41.1523	36.0457	42.6725
ENSG00000224413	http://www.ensembl.org/Mus_musculus/Transcript/Summary?db=core;g=ENSG00000224413	25368	ENSG00000224413			204.526	145.01	1.34692	1.34692	0.441606	221.043	145.01	1.46022	1.46022	0.320843	204.526	221.043	-1.08412	0.955635	81.5271	13.0814	4.81122	4.81122	9.6228e-11	97.3693	13.0814	5.63019	5.63019	4.51524e-13	81.5271	97.3693	-1.17022	0.562573				up	up			Y	Y	188.935	271.803	152.84	163.015	258.755	241.36	131.964	162.166	140.901	76.305	100.392	67.8843	95.4976	128.647	67.9635	11.1222	14.2285	13.8934
ENSG00000228143	http://www.ensembl.org/Mus_musculus/Transcript/Summary?db=core;g=ENSG00000228143	27936	ENSG00000228143			42.013	31.1083	1.29962	1.29962	0.541307	33.9542	31.1083	1.07561	1.07561	0.906768	42.013	33.9542	1.20827	0.850784	38.0006	35.8528	1.05387	1.05387	0.940408	63.2299	35.8528	1.65417	1.65417	0.0489989	38.0006	63.2299	-1.56961	0.0710462					up					40.1365	42.9163	42.9863	39.2602	35.867	26.7352	29.578	31.0023	32.7446	39.9693	43.2583	30.7742	42.2556	64.9865	82.4475	37.8156	36.9942	32.7487
ENSG00000228274	http://www.ensembl.org/Mus_musculus/Transcript/Summary?db=core;g=ENSG00000228274	28024	ENSG00000228274			155.533	126.055	1.19539	1.19539	0.604966	189.817	126.055	1.45667	1.45667	0.234973	155.533	189.817	-1.21858	0.744557	227.438	123.882	1.76833	1.76833	0.00752176	161.268	123.882	1.27411	1.27411	0.268887	227.438	161.268	1.3879	0.108787				up						130.199	200.276	136.123	185.206	221.607	162.639	124.379	116.855	136.932	179.862	289.749	212.704	139.443	209.548	134.813	132.355	126.16	113.132
ENSG00000229023	http://www.ensembl.org/Mus_musculus/Transcript/Summary?db=core;g=ENSG00000229023	28525	ENSG00000229023			52.3259	73.23	-1.2713	1.2713	0.645584	50.5726	73.23	-1.33869	1.33869	0.650385	52.3259	50.5726	1.05301	0.98411	118.677	159.296	-1.32732	1.32732	0.150326	101.429	159.296	-1.53658	1.53658	0.00733171	118.677	101.429	1.15766	0.417308					down					73.4204	16.6897	66.8676	59.7438	33.3051	58.669	74.3243	69.9539	75.4118	125.358	117.532	113.141	113.245	100.795	90.2466	163.497	154.617	159.774
ENSG00000229852	http://www.ensembl.org/Mus_musculus/Transcript/Summary?db=core;g=ENSG00000229852	29079	ENSG00000229852			132.879	166.616	-1.2264	1.2264	0.518294	119.429	166.616	-1.36378	1.36378	0.317246	132.879	119.429	1.11202	0.910822	307.124	333.532	-1.08268	1.08268	0.839003	200.966	333.532	-1.61125	1.61125	0.00698414	307.124	200.966	1.48821	0.0229088					down					132.157	119.212	147.268	104.125	115.287	138.875	155.474	183.629	160.746	354.273	253.02	314.078	250.998	159.151	192.749	308.086	368.994	323.517
ENSG00000230291	http://www.ensembl.org/Mus_musculus/Transcript/Summary?db=core;g=ENSG00000230291	29396	ENSG00000230291			716.011	599.227	1.17112	1.17112	0.659592	760.545	599.227	1.24382	1.24382	0.619741	716.011	760.545	-1.06208	0.967181	614.775	557.214	1.09723	1.09723	0.828034	858.93	557.214	1.50132	1.50132	0.0373256	614.775	858.93	-1.36828	0.110973					up					594.216	1010.92	542.901	832.146	787.793	661.697	595.353	636.739	565.589	604.99	720.7	518.636	580.592	1119.36	876.84	589.479	505.588	576.575
ENSG00000230383	http://www.ensembl.org/Mus_musculus/Transcript/Summary?db=core;g=ENSG00000230383	29462	ENSG00000230383			659.329	599.993	1.09101	1.09101	0.764445	634.721	599.993	1.05461	1.05461	0.893669	659.329	634.721	1.03452	0.979671	761.061	589.457	1.2748	1.2748	0.344181	967.477	589.457	1.5995	1.5995	0.00830126	761.061	967.477	-1.25471	0.227977					up					589.321	751.035	637.63	593.171	710.935	600.057	523.304	585.069	691.606	624.975	896.998	761.209	689.611	1143.23	1069.59	569.459	577.679	621.232
ENSG00000230551	http://www.ensembl.org/Mus_musculus/Transcript/Summary?db=core;g=ENSG00000230551	29587	ENSG00000230551			366.166	441.855	-1.17568	1.17568	0.712902	501.058	441.855	1.11643	1.11643	0.850901	366.166	501.058	-1.31256	0.691194	256.211	336.814	-1.27555	1.27555	0.582606	175.651	336.814	-1.77131	1.77131	0.0297083	256.211	175.651	1.38866	0.232761					down					369.06	326.641	402.797	305.547	476.519	721.109	347.352	592.223	385.989	264.342	256.285	248.004	293.254	88.8591	144.84	351.463	257.062	401.915
ENSG00000183566	http://www.ensembl.org/Mus_musculus/Transcript/Summary?db=core;g=ENSG00000183566	15513	ENSG00000183566	BPI fold containing family A member 4, pseudogene [Source:HGNC Symbol;Acc:HGNC:20469]	BPIFA4P	0	0	1.01728	1.01728	NA	0.284494	0	1.03546	1.03546	NA	0	0.284494	-1.01787	NA	0	0	-1.04253	1.04253	0.97263	13.7245	0	5.67423	5.67423	0.000166092	0	13.7245	-5.91556	6.68991e-05					up	down				0	0	0	0.853483	0	0	0	0	0	0	0	0	10.9865	14.5888	15.5982	0	0	0
ENSG00000230807	http://www.ensembl.org/Mus_musculus/Transcript/Summary?db=core;g=ENSG00000230807	29764	ENSG00000230807			318.607	154.244	1.87876	1.87876	0.0565021	195.111	154.244	1.22457	1.22457	0.721239	318.607	195.111	1.53422	0.301378	133.667	121.26	1.09448	1.09448	0.840544	188.006	121.26	1.5029	1.5029	0.0453337	133.667	188.006	-1.37317	0.119977					up					253.545	386.247	316.029	197.155	257.474	130.706	128.171	119.24	215.321	115.366	128.143	157.492	141.134	198.938	223.945	122.345	144.183	97.2536
ENSG00000231700	http://www.ensembl.org/Mus_musculus/Transcript/Summary?db=core;g=ENSG00000231700	30364	ENSG00000231700			30.1515	54.2987	-1.50295	1.50295	0.472615	39.8069	54.2987	-1.25767	1.25767	0.761255	30.1515	39.8069	-1.19503	0.917574	71.4654	98.338	-1.33565	1.33565	0.434553	50.21	98.338	-1.80361	1.80361	0.0178867	71.4654	50.21	1.35036	0.255265					down					41.1154	9.53695	39.8021	49.502	17.9335	51.9852	65.9818	49.2857	47.6285	59.954	61.2146	93.2278	69.2992	27.8513	53.4795	105.661	90.1141	99.2384
ENSG00000232098	http://www.ensembl.org/Mus_musculus/Transcript/Summary?db=core;g=ENSG00000232098	30636	ENSG00000232098			228.869	257.766	-1.09898	1.09898	0.857846	221.506	257.766	-1.1314	1.1314	0.850316	228.869	221.506	1.0295	0.991883	779.958	508.227	1.50388	1.50388	0.0388655	520.958	508.227	1.02517	1.02517	0.915932	779.958	520.958	1.46695	0.0255558				up						310.324	150.207	226.076	214.224	110.163	340.132	260.893	282.2	230.204	702.188	769.672	868.014	672.709	501.324	388.84	452.675	532.148	539.857
ENSG00000196139	http://www.ensembl.org/Mus_musculus/Transcript/Summary?db=core;g=ENSG00000196139	16999	ENSG00000196139	aldo-keto reductase family 1 member C3 [Source:HGNC Symbol;Acc:HGNC:386]	AKR1C3	95.0404	121.1	-1.20371	1.20371	0.718219	392.667	121.1	2.5817	2.5817	0.0089513	95.0404	392.667	-3.10762	0.000325253	6.04598	1.05767	2.1006	2.1006	0.0899453	23.9937	1.05767	5.7367	5.7367	0.000100985	6.04598	23.9937	-2.73099	0.0101869		up	down		up	down				103.768	88.2168	93.137	428.449	468.833	280.72	224.49	64.3894	74.4196	5.45036	8.16195	4.52562	14.3669	39.7876	17.8265	2.22445	0.94857	0
ENSG00000232611	http://www.ensembl.org/Mus_musculus/Transcript/Summary?db=core;g=ENSG00000232611	30979	ENSG00000232611			61.3265	41.7104	1.40079	1.40079	0.421684	39.9946	41.7104	-1.02962	1.02962	0.96437	61.3265	39.9946	1.44227	0.43412	45.4718	49.1168	-1.07043	1.07043	0.922796	24.5073	49.1168	-1.78469	1.78469	0.044075	45.4718	24.5073	1.66726	0.0720544					down					60.6942	61.9902	61.2953	38.4068	33.3051	48.2719	33.3701	54.0553	37.7059	54.5036	45.7069	36.205	38.03	19.8938	15.5982	41.1523	42.6856	63.5126
ENSG00000232883	http://www.ensembl.org/Mus_musculus/Transcript/Summary?db=core;g=ENSG00000232883	31175	ENSG00000232883			1146.5	649.492	1.66574	1.66574	0.100831	886.293	649.492	1.32215	1.32215	0.531161	1146.5	886.293	1.25987	0.717385	309.574	270.63	1.13513	1.13513	0.739305	456.794	270.63	1.63422	1.63422	0.0096697	309.574	456.794	-1.43968	0.0543325					up					911.392	1544.99	983.112	850.923	1147.74	660.212	611.279	581.094	756.103	291.594	333.008	304.122	303.395	596.815	470.174	278.056	280.777	253.058
ENSG00000234017	http://www.ensembl.org/Mus_musculus/Transcript/Summary?db=core;g=ENSG00000234017	31964	ENSG00000234017			679.602	316.276	1.87637	1.87637	0.123332	454.658	316.276	1.34364	1.34364	0.625908	679.602	454.658	1.39648	0.642529	246.095	225.533	1.08426	1.08426	0.874294	390.244	225.533	1.65629	1.65629	0.0210354	246.095	390.244	-1.52758	0.050079					up					615.752	653.281	769.773	405.405	713.497	245.073	294.264	189.194	465.37	221.648	275.874	240.763	234.096	541.112	395.525	238.016	194.457	244.126
ENSG00000234028	http://www.ensembl.org/Mus_musculus/Transcript/Summary?db=core;g=ENSG00000234028	31971	ENSG00000234028			61.4708	55.6081	1.10926	1.10926	0.814538	64.379	55.6081	1.14377	1.14377	0.805945	61.4708	64.379	-1.03111	0.988212	128.756	63.7597	1.92818	1.92818	0.00220074	85.2113	63.7597	1.31633	1.31633	0.226283	128.756	85.2113	1.46482	0.0660315				up						84.1887	47.6848	52.5388	59.7438	57.6434	75.7498	58.3977	50.8756	57.5511	107.19	155.077	124.002	102.259	74.2703	79.105	73.4068	69.2456	48.6268
ENSG00000234080	http://www.ensembl.org/Mus_musculus/Transcript/Summary?db=core;g=ENSG00000234080	32004	ENSG00000234080			15.7378	9.47947	1.27005	1.27005	0.706338	21.2168	9.47947	1.60409	1.60409	0.51152	15.7378	21.2168	-1.26302	0.899423	32.0128	29.5253	1.06875	1.06875	0.927077	59.7947	29.5253	1.82616	1.82616	0.0328046	32.0128	59.7947	-1.70868	0.051588					up					5.87363	33.3793	7.96042	15.3627	37.148	11.1397	7.58411	11.924	8.93035	33.6105	33.464	28.964	32.9594	79.5753	66.8493	23.3567	27.5085	37.7106
ENSG00000090661	http://www.ensembl.org/Mus_musculus/Transcript/Summary?db=core;g=ENSG00000090661	1898	ENSG00000090661	ceramide synthase 4 [Source:HGNC Symbol;Acc:HGNC:23747]	CERS4	1473.83	1210.24	1.20117	1.20117	0.578486	824.722	1210.24	-1.42809	1.42809	0.25345	1473.83	824.722	1.71537	0.0163139	539.65	290.199	1.80746	1.80746	0.000309219	1803.39	290.199	5.7575	5.7575	2.61095e-36	539.65	1803.39	-3.1854	2.08404e-16			up	up	up	down		Y	Y	1799.29	1440.08	1182.12	786.912	945.351	741.903	941.188	1341.05	1348.48	692.196	466.047	460.708	1588.81	2033.15	1788.22	298.076	302.594	269.928
ENSG00000241359	http://www.ensembl.org/Mus_musculus/Transcript/Summary?db=core;g=ENSG00000241359	36044	ENSG00000241359	SYNPR antisense RNA 1 [Source:HGNC Symbol;Acc:HGNC:40774]	SYNPR-AS1	0.265347	3.20172	-1.50916	1.50916	0.325536	14.5903	3.20172	2.28149	2.28149	NA	0.265347	14.5903	-3.44314	0.00934098	1.17719	0	1.33995	1.33995	0.320712	15.4474	0	5.78864	5.78864	7.04351e-05	1.17719	15.4474	-4.32005	0.00171719			down		up	down				0	0	0.796042	10.2418	17.9335	15.5956	6.8257	0.794931	1.98452	0	0.816195	2.71537	17.7473	18.5676	10.0274	0	0	0
ENSG00000234648	http://www.ensembl.org/Mus_musculus/Transcript/Summary?db=core;g=ENSG00000234648	32394	ENSG00000234648			1845.15	2008.82	-1.08156	1.08156	0.834767	2021.13	2008.82	1.00613	1.00613	0.990324	1845.15	2021.13	-1.0882	0.946289	2618.99	2228.97	1.16994	1.16994	0.435434	3471.96	2228.97	1.53889	1.53889	0.000750293	2618.99	3471.96	-1.31536	0.0355415					up					1937.32	1943.15	1654.97	2429.01	1295.05	2339.33	1881.62	2221.83	1923	2584.38	2838.73	2433.88	3033.11	4112.72	3270.05	2111	2298.38	2277.52
ENSG00000234742	http://www.ensembl.org/Mus_musculus/Transcript/Summary?db=core;g=ENSG00000234742	32459	ENSG00000234742			625.606	537.193	1.14589	1.14589	0.692836	601.109	537.193	1.10961	1.10961	0.820269	625.606	601.109	1.0327	0.984208	605.346	590.979	1.02326	1.02326	0.960741	926.653	590.979	1.5347	1.5347	0.0116626	605.346	926.653	-1.49982	0.0144917					up					551.143	813.025	512.651	729.728	578.996	494.602	499.035	578.71	533.836	623.158	615.411	577.469	658.342	1179.04	942.576	610.611	574.833	587.491
ENSG00000147041	http://www.ensembl.org/Mus_musculus/Transcript/Summary?db=core;g=ENSG00000147041	8915	ENSG00000147041	synaptotagmin like 5 [Source:HGNC Symbol;Acc:HGNC:15589]	SYTL5	73.2092	202.283	-2.01491	2.01491	0.127881	438.371	202.283	1.78963	1.78963	0.320843	73.2092	438.371	-3.60594	0.000175599	117.184	41.4253	2.53043	2.53043	4.23905e-05	287.375	41.4253	5.82197	5.82197	4.56515e-18	117.184	287.375	-2.30079	6.38433e-05			down	up	up	down		Y	Y	72.4415	50.069	97.1172	476.244	276.688	562.183	408.025	122.419	76.4041	101.74	91.4138	158.397	368.469	237.4	256.256	30.0301	43.6342	50.6116
ENSG00000024422	http://www.ensembl.org/Mus_musculus/Transcript/Summary?db=core;g=ENSG00000024422	445	ENSG00000024422	EH domain containing 2 [Source:HGNC Symbol;Acc:HGNC:3243]	EHD2	83.5091	76.2956	1.08184	1.08184	0.895015	133.605	76.2956	1.54673	1.54673	0.469504	83.5091	133.605	-1.42972	0.660659	26.2895	9.51916	2.21608	2.21608	0.0116787	77.7973	9.51916	5.85713	5.85713	3.19962e-11	26.2895	77.7973	-2.64301	0.000107108				up	up	down		Y	Y	105.725	47.6848	97.1172	143.385	94.7913	162.639	135.756	40.5415	52.5898	20.893	24.4858	33.4896	69.2992	71.6177	92.4749	4.4489	15.1771	8.93145
ENSG00000235089	http://www.ensembl.org/Mus_musculus/Transcript/Summary?db=core;g=ENSG00000235089	32699	ENSG00000235089			66.4904	41.9663	1.41904	1.41904	0.468395	40.6606	41.9663	-1.02528	1.02528	0.972981	66.4904	40.6606	1.45492	0.528968	40.6502	35.8678	1.12262	1.12262	0.831028	65.3443	35.8678	1.71347	1.71347	0.0292649	40.6502	65.3443	-1.52631	0.0816003					up					46.0101	107.291	46.1705	48.6486	38.4289	34.9043	37.9206	45.311	42.6672	34.5189	44.8907	42.5408	47.3263	72.944	75.7626	43.3768	27.5085	36.7182
ENSG00000235560	http://www.ensembl.org/Mus_musculus/Transcript/Summary?db=core;g=ENSG00000235560	33022	ENSG00000235560			205.845	148.994	1.33239	1.33239	0.42304	176.039	148.994	1.15955	1.15955	0.757746	205.845	176.039	1.14906	0.883682	252.982	223.143	1.12622	1.12622	0.761593	387.083	223.143	1.67882	1.67882	0.00608921	252.982	387.083	-1.49067	0.033196					up					180.125	252.729	184.682	166.429	228.012	133.676	143.34	147.857	155.785	294.319	246.491	218.135	303.395	501.324	356.53	268.046	204.891	196.492
ENSG00000182111	http://www.ensembl.org/Mus_musculus/Transcript/Summary?db=core;g=ENSG00000182111	15169	ENSG00000182111	zinc finger protein 716 [Source:HGNC Symbol;Acc:HGNC:32458]	ZNF716	63.6026	63.3798	1.00659	1.00659	0.99344	132.808	63.3798	1.55511	1.55511	0.567051	63.6026	132.808	-1.54492	0.645386	159.814	5.84085	10.2956	10.2956	5.4506e-13	80.3597	5.84085	5.91474	5.91474	2.20489e-08	159.814	80.3597	1.74067	0.127043				up	up			Y	Y	84.1887	30.9951	75.624	89.6158	47.3957	261.411	144.857	25.4378	19.8452	183.495	124.878	171.068	166.487	34.4826	40.1096	8.8978	6.63999	1.98477
ENSG00000236942	http://www.ensembl.org/Mus_musculus/Transcript/Summary?db=core;g=ENSG00000236942	33959	ENSG00000236942			76.1858	78.6702	-1.04622	1.04622	0.922552	109.682	78.6702	1.3285	1.3285	0.576352	76.1858	109.682	-1.3899	0.54124	127.192	104.026	1.20714	1.20714	0.596213	173.395	104.026	1.60597	1.60597	0.0224336	127.192	173.395	-1.3304	0.178884					up					69.5047	95.3695	63.6834	98.1506	144.749	86.1469	103.144	72.3387	60.5279	131.717	115.9	133.958	119.161	201.591	199.434	127.906	94.857	89.3145
ENSG00000166866	http://www.ensembl.org/Mus_musculus/Transcript/Summary?db=core;g=ENSG00000166866	11964	ENSG00000166866	myosin IA [Source:HGNC Symbol;Acc:HGNC:7595]	MYO1A	58.3566	18.5678	2.00309	2.00309	0.190178	57.3622	18.5678	2.00274	2.00274	0.203036	58.3566	57.3622	1.00017	0.998219	143.108	11.9657	8.39972	8.39972	1.54981e-14	9.09372	11.9657	-1.19874	1.19874	0.605232	143.108	9.09372	10.0691	3.21388e-16				up		up				55.7995	83.4483	35.8219	54.6229	55.0814	62.3822	43.9878	4.76958	6.94582	77.2134	149.364	202.748	9.29623	7.95753	10.0274	14.4589	8.53713	12.901
ENSG00000237310	http://www.ensembl.org/Mus_musculus/Transcript/Summary?db=core;g=ENSG00000237310	34209	ENSG00000237310			36.7705	53.4879	-1.36304	1.36304	0.548583	35.9548	53.4879	-1.39503	1.39503	0.589612	36.7705	35.9548	1.02347	0.993565	46.5821	79.2886	-1.61527	1.61527	0.113508	40.9858	79.2886	-1.83862	1.83862	0.016411	46.5821	40.9858	1.13827	0.668448					down					28.3892	42.9163	39.0061	29.0184	55.0814	23.7647	33.3701	59.6198	67.4737	48.1448	48.1555	43.446	27.8887	64.9865	30.0822	74.519	73.0399	90.3069
ENSG00000149403	http://www.ensembl.org/Mus_musculus/Transcript/Summary?db=core;g=ENSG00000149403	9206	ENSG00000149403	glutamate ionotropic receptor kainate type subunit 4 [Source:HGNC Symbol;Acc:HGNC:4582]	GRIK4	36.5082	26.0243	1.2705	1.2705	0.682857	67.6869	26.0243	1.99609	1.99609	0.177962	36.5082	67.6869	-1.57111	0.54438	76.8122	12.1182	5.09741	5.09741	1.09569e-13	90.2104	12.1182	5.92465	5.92465	2.12186e-16	76.8122	90.2104	-1.16228	0.497153				up	up			Y	Y	41.1154	30.9951	37.414	74.2531	53.8005	75.0072	53.8472	10.3341	13.8916	79.9386	80.8033	69.6945	93.8074	95.4903	81.3333	11.1222	12.3314	12.901
ENSG00000239344	http://www.ensembl.org/Mus_musculus/Transcript/Summary?db=core;g=ENSG00000239344	35211	ENSG00000239344			41.9684	46.9088	-1.09382	1.09382	0.883306	56.5322	46.9088	1.13742	1.13742	0.868734	41.9684	56.5322	-1.24413	0.884086	58.1519	40.2907	1.38405	1.38405	0.354585	82.9452	40.2907	1.89752	1.89752	0.00809981	58.1519	82.9452	-1.37099	0.203564					up					35.2418	52.4532	38.21	23.0441	110.163	36.3896	39.4374	55.6451	45.644	52.6868	62.0308	59.7382	55.7774	99.4691	93.5891	28.9178	50.2742	41.6801
ENSG00000204681	http://www.ensembl.org/Mus_musculus/Transcript/Summary?db=core;g=ENSG00000204681	19986	ENSG00000204681	gamma-aminobutyric acid type B receptor subunit 1 [Source:HGNC Symbol;Acc:HGNC:4070]	GABBR1	144.099	104.155	1.305	1.305	0.579098	450.415	104.155	3.38949	3.38949	2.44987e-05	144.099	450.415	-2.59731	0.00170093	70.2059	17.3052	3.2219	3.2219	1.80158e-05	143.116	17.3052	6.06062	6.06062	1.36654e-12	70.2059	143.116	-1.88107	0.0165995		up	down	up	up	down		Y	Y	116.494	138.286	177.517	299.573	567.467	484.205	169.884	65.1843	77.3963	39.0609	111.819	59.7382	157.191	155.172	116.986	17.7956	13.28	20.8401
ENSG00000254827	http://www.ensembl.org/Mus_musculus/Transcript/Summary?db=core;g=ENSG00000254827	42467	ENSG00000254827	solute carrier family 22 member 18 antisense [Source:HGNC Symbol;Acc:HGNC:10965]	SLC22A18AS	838.172	323.69	2.2956	2.2956	0.00260829	521.011	323.69	1.51569	1.51569	0.320843	838.172	521.011	1.51456	0.307878	243.418	9.75583	13.5341	13.5341	2.57948e-21	97.9522	9.75583	6.0623	6.0623	6.13252e-11	243.418	97.9522	2.23251	0.00379396	up			up	up	up		Y	Y	556.037	1332.79	625.689	519.771	545.691	497.572	364.796	283.79	322.485	239.816	208.946	281.494	61.6932	58.3552	173.808	7.78557	7.58856	13.8934
ENSG00000249550	http://www.ensembl.org/Mus_musculus/Transcript/Summary?db=core;g=ENSG00000249550	38609	ENSG00000249550	long intergenic non-protein coding RNA 1234 [Source:HGNC Symbol;Acc:HGNC:49757]	LINC01234	66.5918	48.2891	1.24317	1.24317	0.714278	123.872	48.2891	1.93043	1.93043	0.232578	66.5918	123.872	-1.55283	0.586597	206.519	28.2347	6.44286	6.44286	1.67109e-29	194.047	28.2347	6.0695	6.0695	1.38769e-27	206.519	194.047	1.06151	0.770053				up	up			Y	Y	68.5257	59.6059	71.6438	165.576	105.039	101	106.936	19.0783	18.853	201.663	185.276	232.617	205.362	196.286	180.493	32.2545	24.6628	27.7867
ENSG00000241352	http://www.ensembl.org/Mus_musculus/Transcript/Summary?db=core;g=ENSG00000241352	36038	ENSG00000241352			197.47	178.606	1.07786	1.07786	0.844641	203.481	178.606	1.12591	1.12591	0.802059	197.47	203.481	-1.04458	0.979463	235.062	199.998	1.16438	1.16438	0.673326	338.56	199.998	1.63597	1.63597	0.0110992	235.062	338.56	-1.40501	0.0810379					up					156.63	276.572	159.208	192.034	221.607	196.801	179.743	176.475	179.599	202.572	279.955	222.661	230.715	421.749	363.215	200.2	196.354	203.439
ENSG00000241494	http://www.ensembl.org/Mus_musculus/Transcript/Summary?db=core;g=ENSG00000241494	36095	ENSG00000241494			255.83	200.647	1.23291	1.23291	0.557606	280.953	200.647	1.36044	1.36044	0.421065	255.83	280.953	-1.10344	0.934251	226.223	201.272	1.11472	1.11472	0.797265	317.829	201.272	1.5304	1.5304	0.031339	226.223	317.829	-1.3729	0.111263					up					199.704	360.02	207.767	284.21	306.15	252.499	196.428	193.168	212.344	232.549	225.27	220.85	210.433	368.699	374.356	169.058	234.297	200.462
ENSG00000242169	http://www.ensembl.org/Mus_musculus/Transcript/Summary?db=core;g=ENSG00000242169	36373	ENSG00000242169			103.39	93.4891	1.06274	1.06274	0.916262	110.436	93.4891	1.13975	1.13975	0.852196	103.39	110.436	-1.07247	0.977516	84.8132	65.4314	1.25714	1.25714	0.607645	131.693	65.4314	1.8522	1.8522	0.0162281	84.8132	131.693	-1.47334	0.137485					up					59.7153	183.586	66.8676	104.125	144.749	82.4336	65.9818	111.29	103.195	78.1218	93.0462	83.2714	83.6661	205.569	105.845	61.1724	82.5256	52.5963
ENSG00000242411	http://www.ensembl.org/Mus_musculus/Transcript/Summary?db=core;g=ENSG00000242411	36478	ENSG00000242411			94.8484	50.9713	1.61616	1.61616	0.325536	70.4425	50.9713	1.28991	1.28991	0.695724	94.8484	70.4425	1.25293	0.845339	56.0356	42.3012	1.29344	1.29344	0.437154	71.2664	42.3012	1.60986	1.60986	0.0298947	56.0356	71.2664	-1.24464	0.339206					up					71.4625	157.36	55.723	61.4508	98.6342	51.2425	46.2631	58.0299	48.6208	49.0532	62.0308	57.0228	60.848	71.6177	81.3333	35.5912	42.6856	48.6268
ENSG00000139946	http://www.ensembl.org/Mus_musculus/Transcript/Summary?db=core;g=ENSG00000139946	7902	ENSG00000139946	pellino E3 ubiquitin protein ligase family member 2 [Source:HGNC Symbol;Acc:HGNC:8828]	PELI2	63.515	70.2304	-1.06757	1.06757	0.912462	159.43	70.2304	1.87636	1.87636	0.216461	63.515	159.43	-2.00314	0.117059	27.3863	0.31619	7.27659	7.27659	3.36419e-05	22.0859	0.31619	6.15096	6.15096	6.06113e-05	27.3863	22.0859	1.183	0.71291				up	up			Y	Y	87.1255	40.532	62.8873	144.239	98.6342	235.419	122.104	54.8502	33.7369	23.6182	35.9126	22.6281	37.1849	14.5888	14.484	0	0.94857	0
ENSG00000243199	http://www.ensembl.org/Mus_musculus/Transcript/Summary?db=core;g=ENSG00000243199	36795	ENSG00000243199			1040.29	845.637	1.20955	1.20955	0.557606	965	845.637	1.1303	1.1303	0.779519	1040.29	965	1.07011	0.955913	1108.82	965.959	1.14091	1.14091	0.675636	1537.19	965.959	1.55777	1.55777	0.0084136	1108.82	1537.19	-1.36538	0.0660417					up					861.466	1323.25	936.146	1028.45	1101.63	764.925	792.54	827.523	916.849	978.339	1277.35	1070.76	1109.63	1854.1	1647.84	930.932	987.461	979.483
ENSG00000243777	http://www.ensembl.org/Mus_musculus/Transcript/Summary?db=core;g=ENSG00000243777	37023	ENSG00000243777			39.2131	24.5349	1.42636	1.42636	0.480443	49.4009	24.5349	1.76636	1.76636	0.202878	39.2131	49.4009	-1.23837	0.862959	42.3428	33.4466	1.23701	1.23701	0.627937	61.3804	33.4466	1.71546	1.71546	0.0312126	42.3428	61.3804	-1.38678	0.196938					up					29.3682	54.8375	33.4338	36.6998	69.1721	42.3308	18.2019	24.6429	30.7601	30.8854	56.3175	39.8255	49.0165	71.6177	63.5069	34.479	35.0971	30.7639
ENSG00000243802	http://www.ensembl.org/Mus_musculus/Transcript/Summary?db=core;g=ENSG00000243802	37035	ENSG00000243802			497.871	366.064	1.30241	1.30241	0.533147	575.922	366.064	1.48617	1.48617	0.361996	497.871	575.922	-1.14109	0.921819	400.069	363.963	1.09376	1.09376	0.833043	593.247	363.963	1.58284	1.58284	0.0166198	400.069	593.247	-1.44716	0.0523624					up					348.502	729.577	415.534	561.592	762.174	403.999	393.615	331.486	373.09	401.51	428.502	370.196	398.893	748.008	632.84	431.543	334.845	325.502
ENSG00000244151	http://www.ensembl.org/Mus_musculus/Transcript/Summary?db=core;g=ENSG00000244151	37193	ENSG00000244151			26.8222	23.2381	1.13833	1.13833	0.826823	39.4705	23.2381	1.48738	1.48738	0.526592	26.8222	39.4705	-1.30663	0.814886	50.9257	33.545	1.44994	1.44994	0.272656	72.1687	33.545	1.97091	1.97091	0.00589948	50.9257	72.1687	-1.35931	0.226514					up					30.3471	19.0739	31.0457	25.6045	65.3292	27.4779	16.685	30.2074	22.822	49.0532	44.8907	58.8331	48.1714	98.1428	70.1918	35.5912	31.3028	33.741
ENSG00000139292	http://www.ensembl.org/Mus_musculus/Transcript/Summary?db=core;g=ENSG00000139292	7809	ENSG00000139292	leucine rich repeat containing G protein-coupled receptor 5 [Source:HGNC Symbol;Acc:HGNC:4504]	LGR5	19.6737	132.486	-3.55059	3.55059	0.000110883	336.044	132.486	2.0363	2.0363	0.182049	19.6737	336.044	-7.23008	1.50619e-10	7.01148	1.05767	2.29893	2.29893	0.054525	25.4738	1.05767	6.20866	6.20866	4.67098e-05	7.01148	25.4738	-2.70067	0.00966087	down		down		up	down				13.7051	35.7636	9.55251	281.65	357.389	369.095	257.86	61.2097	78.3886	6.35875	6.52956	8.14612	42.2556	18.5676	15.5982	2.22445	0.94857	0
ENSG00000244538	http://www.ensembl.org/Mus_musculus/Transcript/Summary?db=core;g=ENSG00000244538	37361	ENSG00000244538			18.171	13.1454	1.26692	1.26692	0.682852	16.0233	13.1454	1.14895	1.14895	0.856466	18.171	16.0233	1.10268	0.965154	15.4766	10.7843	1.32334	1.32334	0.617929	24.5422	10.7843	1.91577	1.91577	0.0495061	15.4766	24.5422	-1.44768	0.271286					up					23.4945	16.6897	14.3288	23.0441	15.3716	9.65439	14.4098	15.1037	9.92261	16.3511	14.6915	15.3871	14.3669	29.1776	30.0822	10.01	10.4343	11.9086
ENSG00000244716	http://www.ensembl.org/Mus_musculus/Transcript/Summary?db=core;g=ENSG00000244716	37434	ENSG00000244716			1070.69	809.605	1.28039	1.28039	0.530719	948.346	809.605	1.15241	1.15241	0.789724	1070.69	948.346	1.11105	0.937168	750.234	698.511	1.07074	1.07074	0.859934	1087.68	698.511	1.52512	1.52512	0.0128315	750.234	1087.68	-1.42436	0.0350277					up					793.919	1609.36	808.779	1091.61	837.75	915.682	707.598	872.834	848.383	678.57	897.814	674.317	804.546	1293.1	1165.41	680.681	715.222	699.631
ENSG00000246089	http://www.ensembl.org/Mus_musculus/Transcript/Summary?db=core;g=ENSG00000246089	37541	ENSG00000246089			339.572	232.701	1.42185	1.42185	0.143578	346.738	232.701	1.45734	1.45734	0.108885	339.572	346.738	-1.02496	0.986031	409.813	290.27	1.39654	1.39654	0.0331829	492.128	290.27	1.667	1.667	0.000119445	409.813	492.128	-1.19366	0.221729					up					313.26	388.631	316.825	337.126	383.008	320.08	262.41	203.502	232.189	466.006	353.412	410.021	459.741	539.786	476.859	290.291	279.828	300.692
ENSG00000246090	http://www.ensembl.org/Mus_musculus/Transcript/Summary?db=core;g=ENSG00000246090	37542	ENSG00000246090			35.9319	27.4668	1.24433	1.24433	0.663393	45.3238	27.4668	1.51525	1.51525	0.431941	35.9319	45.3238	-1.21773	0.879199	47.6067	22.2371	1.95062	1.95062	0.0274182	29.46	22.2371	1.27706	1.27706	0.431453	47.6067	29.46	1.52743	0.125118				up						48.9469	35.7636	23.0852	33.2859	49.9576	52.7278	21.2355	29.4124	31.7523	44.5113	53.0527	45.2562	37.1849	34.4826	16.7123	22.2445	25.6114	18.8553
ENSG00000248015	http://www.ensembl.org/Mus_musculus/Transcript/Summary?db=core;g=ENSG00000248015	37681	ENSG00000248015			83.4868	73.4552	1.09617	1.09617	0.86804	117.533	73.4552	1.4598	1.4598	0.509613	83.4868	117.533	-1.33173	0.750059	159.867	101.431	1.53322	1.53322	0.05504	178.804	101.431	1.69552	1.69552	0.00577917	159.867	178.804	-1.10585	0.65459					up					54.8206	114.443	81.1963	77.667	180.616	94.316	52.3304	102.546	65.4892	143.526	188.541	147.535	132.683	197.612	206.119	88.978	108.137	107.177
ENSG00000072041	http://www.ensembl.org/Mus_musculus/Transcript/Summary?db=core;g=ENSG00000072041	1176	ENSG00000072041	solute carrier family 6 member 15 [Source:HGNC Symbol;Acc:HGNC:13621]	SLC6A15	445.745	378.305	1.13897	1.13897	0.816374	555.966	378.305	1.3548	1.3548	0.643673	445.745	555.966	-1.1895	0.913332	332.058	68.5133	4.18365	4.18365	3.36412e-12	508.472	68.5133	6.21431	6.21431	4.14469e-20	332.058	508.472	-1.48538	0.0794767				up	up			Y	Y	547.227	283.724	506.283	545.376	304.869	817.653	630.24	289.355	215.321	330.655	363.207	302.311	734.402	389.919	401.096	74.519	85.3713	45.6497
ENSG00000072182	http://www.ensembl.org/Mus_musculus/Transcript/Summary?db=core;g=ENSG00000072182	1187	ENSG00000072182	acid sensing ion channel subunit family member 4 [Source:HGNC Symbol;Acc:HGNC:21263]	ASIC4	80.6619	5.83066	6.0684	6.0684	9.72319e-07	5.15453	5.83066	-1.08044	1.08044	0.895069	80.6619	5.15453	6.55654	2.12288e-07	41.1997	2.33704	8.55123	8.55123	8.6899e-08	1.00549	2.33704	-1.28962	1.28962	0.428858	41.1997	1.00549	11.0278	3.60818e-07	up		up	up		up				60.6942	126.365	54.9269	1.70697	11.5287	2.22794	3.79206	4.76958	8.93035	39.0609	46.5231	38.0152	1.69022	1.32625	0	2.22445	3.79428	0.992384
ENSG00000259663	http://www.ensembl.org/Mus_musculus/Transcript/Summary?db=core;g=ENSG00000259663	45520	ENSG00000259663			3.4877	5.32153	-1.17878	1.17878	0.757488	17.9069	5.32153	2.07999	2.07999	0.232971	3.4877	17.9069	-2.45184	0.0770846	8.55293	0	3.5102	3.5102	0.000648812	18.4397	0	6.24566	6.24566	9.31506e-06	8.55293	18.4397	-1.77929	0.162199				up	up			Y	Y	4.89469	2.38424	3.18417	11.0953	30.7431	11.8823	6.8257	7.15438	1.98452	9.08393	5.71336	10.8615	15.212	27.8513	12.2557	0	0	0
ENSG00000122121	http://www.ensembl.org/Mus_musculus/Transcript/Summary?db=core;g=ENSG00000122121	5238	ENSG00000122121	X-prolyl aminopeptidase 2 [Source:HGNC Symbol;Acc:HGNC:12823]	XPNPEP2	153.067	9.49165	10.8057	10.8057	1.08834e-19	2.98215	9.49165	-1.89477	1.89477	0.124435	153.067	2.98215	20.4743	7.67386e-21	27.4985	0.63238	8.61542	8.61542	0.000104616	0.281704	0.63238	-1.07545	1.07545	0.745526	27.4985	0.281704	9.26545	2.94085e-05	up		up	up		up				158.588	178.818	121.794	3.41393	2.56193	2.97058	6.8257	12.7189	8.93035	22.7098	24.4858	35.2998	0.845112	0	0	0	1.89714	0
ENSG00000249637	http://www.ensembl.org/Mus_musculus/Transcript/Summary?db=core;g=ENSG00000249637	38659	ENSG00000249637			36.3377	28.6961	1.18084	1.18084	0.725637	29.4372	28.6961	1.0251	1.0251	0.972981	36.3377	29.4372	1.15193	0.923907	50.3913	31.7454	1.52028	1.52028	0.16181	66.2453	31.7454	1.95289	1.95289	0.00434442	50.3913	66.2453	-1.28456	0.308436					up					34.2629	47.6848	27.0654	36.6998	25.6193	25.9926	27.3028	31.0023	27.7833	57.2288	43.2583	50.6869	60.0029	66.3127	72.4201	41.1523	32.2514	21.8324
ENSG00000249863	http://www.ensembl.org/Mus_musculus/Transcript/Summary?db=core;g=ENSG00000249863	38802	ENSG00000249863			21.9266	32.5594	-1.34333	1.34333	0.578781	12.4491	32.5594	-2.08485	2.08485	0.0835576	21.9266	12.4491	1.55201	0.482746	68.7268	77.6016	-1.1164	1.1164	0.836311	39.0621	77.6016	-1.81353	1.81353	0.0171511	68.7268	39.0621	1.62444	0.0501034					down					28.3892	14.3054	23.0852	11.0953	7.68578	18.5661	34.1285	31.7972	31.7523	60.8623	70.1928	75.1253	61.6932	26.5251	28.968	75.6313	77.7827	79.3907
ENSG00000250073	http://www.ensembl.org/Mus_musculus/Transcript/Summary?db=core;g=ENSG00000250073	38941	ENSG00000250073			30.2095	49.6031	-1.46708	1.46708	0.426778	41.5465	49.6031	-1.14722	1.14722	0.831548	30.2095	41.5465	-1.27882	0.797803	67.6368	133.412	-1.83793	1.83793	0.0343465	85.0319	133.412	-1.49318	1.49318	0.131148	67.6368	85.0319	-1.23089	0.476794				down						29.3682	21.4581	39.8021	46.0881	24.3383	54.2131	44.7463	52.4654	51.5976	101.74	35.0964	66.0741	92.1172	71.6177	91.3607	147.926	145.131	107.177
ENSG00000163817	http://www.ensembl.org/Mus_musculus/Transcript/Summary?db=core;g=ENSG00000163817	11147	ENSG00000163817	solute carrier family 6 member 20 [Source:HGNC Symbol;Acc:HGNC:30927]	SLC6A20	6.58812	13.8799	-1.46844	1.46844	0.504931	31.5891	13.8799	1.71352	1.71352	0.440122	6.58812	31.5891	-2.51621	0.0436886	15.8978	2.06466	3.4011	3.4011	0.00151831	33.579	2.06466	6.28384	6.28384	1.28883e-06	15.8978	33.579	-1.84759	0.0754341			down	up	up			Y	Y	7.83151	4.76848	7.16438	11.9488	62.7672	20.0514	9.85934	19.8733	11.9071	12.7175	19.5887	15.3871	38.03	43.7664	18.9406	2.22445	0	3.96954
ENSG00000196620	http://www.ensembl.org/Mus_musculus/Transcript/Summary?db=core;g=ENSG00000196620	17173	ENSG00000196620	UDP glucuronosyltransferase family 2 member B15 [Source:HGNC Symbol;Acc:HGNC:12546]	UGT2B15	142.061	574.989	-3.39653	3.39653	5.52911e-08	804.433	574.989	1.35201	1.35201	0.50686	142.061	804.433	-4.59215	1.27765e-12	8.46618	0.741483	2.99877	2.99877	0.0172194	21.4223	0.741483	6.28621	6.28621	0.00015412	8.46618	21.4223	-2.09627	0.044689	down		down	up	up	down		Y	Y	202.64	88.2168	135.327	745.945	883.865	783.491	741.726	500.011	483.231	10.9007	8.16195	6.33587	19.4376	22.5463	22.2831	2.22445	0	0
ENSG00000253336	http://www.ensembl.org/Mus_musculus/Transcript/Summary?db=core;g=ENSG00000253336	41197	ENSG00000253336			19.2109	41.0136	-1.75068	1.75068	0.297446	24.9653	41.0136	-1.4388	1.4388	0.592733	19.2109	24.9653	-1.21676	0.898131	99.6076	133.244	-1.31234	1.31234	0.351865	66.3518	133.244	-1.89697	1.89697	0.00171154	99.6076	66.3518	1.44549	0.0809065					down					27.4103	16.6897	13.5327	27.3115	8.96675	38.6176	39.4374	38.9516	44.6517	82.6638	101.208	114.951	83.6661	59.6815	55.7078	151.263	142.285	106.185
ENSG00000254027	http://www.ensembl.org/Mus_musculus/Transcript/Summary?db=core;g=ENSG00000254027	41794	ENSG00000254027			31.3039	15.2944	1.75964	1.75964	0.226239	12.6343	15.2944	-1.15035	1.15035	0.838854	31.3039	12.6343	2.0242	0.0740606	41.2954	19.0894	1.96477	1.96477	0.0191519	33.3785	19.0894	1.6178	1.6178	0.0798678	41.2954	33.3785	1.21447	0.505651				up						34.2629	33.3793	26.2694	12.8023	10.2477	14.8529	16.685	18.2834	10.9149	49.0532	35.9126	38.9203	30.424	31.8301	37.8813	16.6834	23.7142	16.8705
ENSG00000254473	http://www.ensembl.org/Mus_musculus/Transcript/Summary?db=core;g=ENSG00000254473	42151	ENSG00000254473			98.8016	86.2665	1.11321	1.11321	0.796877	116.633	86.2665	1.31211	1.31211	0.555721	98.8016	116.633	-1.17867	0.867443	151.68	118.699	1.26118	1.26118	0.400316	215.784	118.699	1.75418	1.75418	0.00193536	151.68	215.784	-1.3909	0.0718652					up					92.0202	121.596	82.7884	123.755	114.006	112.139	107.694	58.8249	92.2802	147.16	164.871	143.01	155.501	240.052	251.799	124.569	122.366	109.162
ENSG00000078053	http://www.ensembl.org/Mus_musculus/Transcript/Summary?db=core;g=ENSG00000078053	1410	ENSG00000078053	amphiphysin [Source:HGNC Symbol;Acc:HGNC:471]	AMPH	13.9723	33.6512	-1.49845	1.49845	0.474805	91.2748	33.6512	1.8104	1.8104	0.419888	13.9723	91.2748	-2.7128	0.0244558	133.341	37.6735	3.10081	3.10081	2.76956e-07	285.842	37.6735	6.29676	6.29676	3.15273e-19	133.341	285.842	-2.03068	0.000871565			down	up	up	down		Y	Y	15.663	9.53695	16.7169	119.488	47.3957	106.941	86.4589	5.56451	8.93035	182.587	106.105	111.33	353.257	220.158	284.11	44.489	41.7371	26.7944
ENSG00000273100	http://www.ensembl.org/Mus_musculus/Transcript/Summary?db=core;g=ENSG00000273100	52418	ENSG00000273100			43.5891	14.0529	2.21773	2.21773	0.0665962	29.1235	14.0529	1.68899	1.68899	0.35493	43.5891	29.1235	1.31305	0.80952	20.4945	1.9809	4.25808	4.25808	0.000129308	33.2478	1.9809	6.3057	6.3057	8.26238e-07	20.4945	33.2478	-1.48088	0.253553				up	up			Y	Y	27.4103	78.6798	24.6773	26.458	37.148	23.7647	11.3762	15.8986	14.8839	18.1679	26.1182	17.1974	22.818	49.0714	27.8539	1.11222	2.84571	1.98477
ENSG00000183114	http://www.ensembl.org/Mus_musculus/Transcript/Summary?db=core;g=ENSG00000183114	15408	ENSG00000183114	family with sequence similarity 43 member B [Source:HGNC Symbol;Acc:HGNC:31791]	FAM43B	17.4531	6.0069	1.72613	1.72613	0.3707	17.1819	6.0069	1.78107	1.78107	0.369664	17.4531	17.1819	-1.03183	0.994896	15.6049	2.40619	3.18075	3.18075	0.00225881	35.8211	2.40619	6.34148	6.34148	5.28635e-07	15.6049	35.8211	-1.9937	0.0374446				up	up	down		Y	Y	7.83151	30.9951	13.5327	17.0697	16.6525	17.8235	13.6514	2.38479	1.98452	24.5266	11.4267	10.8615	28.7338	46.4189	32.3105	3.33667	1.89714	1.98477
ENSG00000255284	http://www.ensembl.org/Mus_musculus/Transcript/Summary?db=core;g=ENSG00000255284	42867	ENSG00000255284			197.692	175.68	1.0971	1.0971	0.838588	163.089	175.68	-1.06892	1.06892	0.915469	197.692	163.089	1.17271	0.889605	202.702	325.391	-1.56972	1.56972	0.0174401	246.894	325.391	-1.3064	1.3064	0.139742	202.702	246.894	-1.20156	0.334552				down						151.736	283.724	157.616	154.48	201.111	133.676	125.896	190.783	210.359	227.098	208.13	172.879	188.46	297.081	255.142	351.463	332.948	291.761
ENSG00000139874	http://www.ensembl.org/Mus_musculus/Transcript/Summary?db=core;g=ENSG00000139874	7892	ENSG00000139874	somatostatin receptor 1 [Source:HGNC Symbol;Acc:HGNC:11330]	SSTR1	132.18	181.613	-1.27926	1.27926	0.626277	211.697	181.613	1.13444	1.13444	0.855004	132.18	211.697	-1.45123	0.579876	266.747	76.1146	3.24952	3.24952	2.13104e-12	538.789	76.1146	6.36532	6.36532	3.06776e-31	266.747	538.789	-1.95885	4.67821e-05				up	up	down		Y	Y	180.125	66.7587	149.656	241.536	130.658	262.896	269.994	131.958	142.886	260.709	273.425	266.106	705.668	469.494	441.206	87.8657	73.9885	66.4897
ENSG00000173040	http://www.ensembl.org/Mus_musculus/Transcript/Summary?db=core;g=ENSG00000173040	13435	ENSG00000173040	EvC ciliary complex subunit 2 [Source:HGNC Symbol;Acc:HGNC:19747]	EVC2	33.3249	12.6885	2.11023	2.11023	0.115709	2.3081	12.6885	-2.66586	2.66586	0.019732	33.3249	2.3081	5.62557	3.4581e-06	38.4351	1.32318	8.73991	8.73991	4.68771e-06	0	1.32318	-1.36127	1.36127	0.145933	38.4351	0	11.8974	1.53409e-07		down	up	up		up				28.3892	35.7636	35.8219	0.853483	3.84289	2.22794	9.85934	18.2834	9.92261	22.7098	47.3393	45.2562	0	0	0	0	0	3.96954
ENSG00000255875	http://www.ensembl.org/Mus_musculus/Transcript/Summary?db=core;g=ENSG00000255875	43249	ENSG00000255875			101.107	88.7513	1.13213	1.13213	0.7843	105.696	88.7513	1.15832	1.15832	0.79821	101.107	105.696	-1.02314	0.992913	106.614	174.255	-1.60063	1.60063	0.00932766	157.292	174.255	-1.10781	1.10781	0.601758	106.614	157.292	-1.44486	0.0291853				down						98.8728	83.4483	120.998	98.1506	149.873	69.066	80.3916	78.6981	107.164	118.091	92.23	109.52	137.753	180.371	153.753	180.18	188.765	153.819
ENSG00000256663	http://www.ensembl.org/Mus_musculus/Transcript/Summary?db=core;g=ENSG00000256663	43574	ENSG00000256663			367.691	486.635	-1.25444	1.25444	0.649874	225.133	486.635	-1.87706	1.87706	0.135395	367.691	225.133	1.49634	0.486307	643.818	1266.42	-1.84368	1.84368	0.0217716	1078.42	1266.42	-1.15615	1.15615	0.60758	643.818	1078.42	-1.59467	0.052988				down						519.816	147.823	435.435	264.58	143.468	267.352	434.57	514.32	511.014	968.347	448.091	515.016	1363.17	649.865	1222.23	1221.22	1357.4	1220.63
ENSG00000257433	http://www.ensembl.org/Mus_musculus/Transcript/Summary?db=core;g=ENSG00000257433	43916	ENSG00000257433			29.8548	22.0944	1.23063	1.23063	0.698002	37.728	22.0944	1.51955	1.51955	0.465008	29.8548	37.728	-1.23478	0.873952	58.4766	28.3038	1.92895	1.92895	0.0143237	44.2711	28.3038	1.49558	1.49558	0.12328	58.4766	44.2711	1.28977	0.333366				up						19.5788	40.532	29.4536	44.3811	43.5528	25.2499	30.3364	19.0783	16.8684	42.6945	69.3766	63.3587	43.1007	38.4614	51.2512	33.3667	22.7657	28.7791
ENSG00000257512	http://www.ensembl.org/Mus_musculus/Transcript/Summary?db=core;g=ENSG00000257512	43955	ENSG00000257512			66.6906	53.0356	1.22087	1.22087	0.634748	60.0347	53.0356	1.10291	1.10291	0.863112	66.6906	60.0347	1.10695	0.945136	63.8229	37.4922	1.63099	1.63099	0.0502052	75.8011	37.4922	1.90776	1.90776	0.00257631	63.8229	75.8011	-1.1697	0.507682					up					61.6731	69.1429	69.2557	56.3299	80.7007	43.0734	45.5047	62.0046	51.5976	50.87	63.6632	76.9355	67.6089	79.5753	80.2192	37.8156	37.9428	36.7182
ENSG00000105641	http://www.ensembl.org/Mus_musculus/Transcript/Summary?db=core;g=ENSG00000105641	3155	ENSG00000105641	solute carrier family 5 member 5 [Source:HGNC Symbol;Acc:HGNC:11040]	SLC5A5	15.6837	30.0575	-1.4998	1.4998	0.462524	108.322	30.0575	2.55865	2.55865	0.0368859	15.6837	108.322	-3.83745	0.000179489	13.154	26.5408	-1.79768	1.79768	0.0551161	198.02	26.5408	6.36691	6.36691	5.23195e-19	13.154	198.02	-11.4457	1.27088e-28		up	down		up	down				17.6209	14.3054	15.1248	120.341	151.154	53.4705	58.3977	15.8986	15.8762	18.1679	12.2429	9.05124	149.585	229.442	215.032	31.1423	24.6628	23.8172
ENSG00000261713	http://www.ensembl.org/Mus_musculus/Transcript/Summary?db=core;g=ENSG00000261713	47027	ENSG00000261713	SSTR5 antisense RNA 1 [Source:HGNC Symbol;Acc:HGNC:26502]	SSTR5-AS1	519.863	10.5497	23.8344	23.8344	3.99604e-31	11.3779	10.5497	1.03455	1.03455	0.980373	519.863	11.3779	23.0385	7.11014e-30	103.245	8.3635	8.74914	8.74914	3.23669e-14	2.7854	8.3635	-1.78115	1.78115	0.079936	103.245	2.7854	15.5836	8.9238e-16	up		up	up		up				458.143	658.05	443.396	11.9488	19.2145	2.97058	6.8257	11.924	12.8994	79.0302	133.856	96.8483	5.91578	1.32625	1.11416	6.67335	9.4857	8.93145
ENSG00000237975	http://www.ensembl.org/Mus_musculus/Transcript/Summary?db=core;g=ENSG00000237975	34672	ENSG00000237975	FLG antisense RNA 1 [Source:HGNC Symbol;Acc:HGNC:27913]	FLG-AS1	222.039	63.2333	2.46406	2.46406	0.0297359	176.782	63.2333	2.06909	2.06909	0.126528	222.039	176.782	1.19089	0.925379	428.598	18.1408	18.6837	18.6837	8.80925e-61	141.53	18.1408	6.43109	6.43109	1.7189e-24	428.598	141.53	2.90521	8.08685e-14	up			up	up	up		Y	Y	277.04	114.443	274.635	198.862	198.549	132.934	128.93	31.0023	29.7678	420.586	466.047	399.16	165.642	135.278	123.671	16.6834	20.8685	16.8705
ENSG00000258334	http://www.ensembl.org/Mus_musculus/Transcript/Summary?db=core;g=ENSG00000258334	44387	ENSG00000258334			57.4631	45.5095	1.18716	1.18716	0.750808	73.8261	45.5095	1.47898	1.47898	0.505069	57.4631	73.8261	-1.24582	0.864626	133.28	82.8788	1.5693	1.5693	0.0209624	105.26	82.8788	1.25552	1.25552	0.239049	133.28	105.26	1.24992	0.228313				up						62.6521	71.5271	38.21	75.1065	46.1147	100.257	69.0154	27.8226	39.6904	148.068	123.245	128.528	117.471	111.405	86.9041	80.0802	89.1656	79.3907
ENSG00000159921	http://www.ensembl.org/Mus_musculus/Transcript/Summary?db=core;g=ENSG00000159921	10408	ENSG00000159921	glucosamine (UDP-N-acetyl)-2-epimerase/N-acetylmannosamine kinase [Source:HGNC Symbol;Acc:HGNC:23657]	GNE	94.8713	76.7462	1.18228	1.18228	0.771441	118.98	76.7462	1.3963	1.3963	0.624894	94.8713	118.98	-1.18102	0.925229	139.371	24.3017	4.57928	4.57928	8.62923e-11	202.13	24.3017	6.45673	6.45673	2.72523e-16	139.371	202.13	-1.40999	0.175784				up	up			Y	Y	126.283	50.069	108.262	151.92	60.2053	144.816	128.171	44.5161	57.5511	166.236	130.591	121.287	312.691	136.604	157.096	24.4689	25.6114	22.8248
ENSG00000104043	http://www.ensembl.org/Mus_musculus/Transcript/Summary?db=core;g=ENSG00000104043	2871	ENSG00000104043	ATPase phospholipid transporting 8B4 (putative) [Source:HGNC Symbol;Acc:HGNC:13536]	ATP8B4	185.832	13.9276	7.75136	7.75136	1.97187e-11	6.37922	13.9276	-1.55598	1.55598	0.420225	185.832	6.37922	12.061	1.22003e-15	349.861	33.7414	8.93026	8.93026	5.81952e-33	23.3679	33.7414	-1.34688	1.34688	0.233229	349.861	23.3679	12.028	1.87901e-38	up		up	up		up				211.451	143.054	202.991	5.97438	1.28096	11.8823	23.5107	10.3341	7.93809	274.335	377.898	397.349	31.2691	19.8938	18.9406	32.2545	32.2514	36.7182
ENSG00000135447	http://www.ensembl.org/Mus_musculus/Transcript/Summary?db=core;g=ENSG00000135447	7088	ENSG00000135447	protein phosphatase 1 regulatory inhibitor subunit 1A [Source:HGNC Symbol;Acc:HGNC:9286]	PPP1R1A	37.3162	23.9942	1.37406	1.37406	0.542286	55.1729	23.9942	1.93047	1.93047	0.132062	37.3162	55.1729	-1.40494	0.667236	27.3317	7.45488	2.76377	2.76377	0.000830958	70.8477	7.45488	6.47853	6.47853	1.21123e-11	27.3317	70.8477	-2.34409	0.000758416				up	up	down		Y	Y	24.4735	54.8375	32.6377	44.3811	83.2627	37.8749	27.3028	19.8733	24.8065	36.3357	21.2211	24.4383	56.6225	90.1853	65.7352	7.78557	6.63999	7.93907
ENSG00000259523	http://www.ensembl.org/Mus_musculus/Transcript/Summary?db=core;g=ENSG00000259523	45406	ENSG00000259523			6.77231	8.7571	-1.11772	1.11772	0.868682	8.83511	8.7571	1.01612	1.01612	0.985039	6.77231	8.83511	-1.13574	0.957809	40.8717	19.0606	1.96089	1.96089	0.0263805	25.5783	19.0606	1.29797	1.29797	0.400857	40.8717	25.5783	1.51073	0.136113				up						10.7683	2.38424	7.16438	10.2418	5.12386	11.1397	11.3762	7.94931	6.94582	41.7861	47.3393	33.4896	31.2691	26.5251	18.9406	22.2445	17.0743	17.8629
ENSG00000256050	http://www.ensembl.org/Mus_musculus/Transcript/Summary?db=core;g=ENSG00000256050	43327	ENSG00000256050			0.796042	3.11159	-1.24582	1.24582	0.559243	21.1605	3.11159	2.46406	2.46406	0.143934	0.796042	21.1605	-3.06977	0.0172562	0	0	-1.04514	1.04514	0.972138	16.2397	0	6.50739	6.50739	5.99206e-05	0	16.2397	-6.80116	2.34583e-05			down		up	down				0	0	2.38813	19.6301	23.0574	20.7941	8.34252	0	0.992261	0	0	0	20.2827	10.61	17.8265	0	0	0
ENSG00000082556	http://www.ensembl.org/Mus_musculus/Transcript/Summary?db=core;g=ENSG00000082556	1579	ENSG00000082556	opioid receptor kappa 1 [Source:HGNC Symbol;Acc:HGNC:8154]	OPRK1	3.42544	6.14524	-1.18275	1.18275	0.690336	31.0247	6.14524	2.16041	2.16041	0.239002	3.42544	31.0247	-2.55522	0.0483698	9.88579	0.31619	3.64278	3.64278	0.00365499	20.7049	0.31619	6.59206	6.59206	8.66623e-05	9.88579	20.7049	-1.80962	0.120814			down	up	up			Y	Y	3.91575	4.76848	1.59208	20.4836	38.4289	34.1617	17.4435	0	0.992261	10.9007	10.6105	8.14612	26.1985	22.5463	13.3699	0	0.94857	0
ENSG00000026559	http://www.ensembl.org/Mus_musculus/Transcript/Summary?db=core;g=ENSG00000026559	463	ENSG00000026559	potassium voltage-gated channel modifier subfamily G member 1 [Source:HGNC Symbol;Acc:HGNC:6248]	KCNG1	423.942	235.732	1.59432	1.59432	0.341955	569.269	235.732	2.0358	2.0358	0.0800073	423.942	569.269	-1.27691	0.820243	536.573	95.2564	5.0586	5.0586	2.28861e-22	711.551	95.2564	6.60456	6.60456	9.85483e-31	536.573	711.551	-1.30561	0.16368				up	up			Y	Y	340.671	619.902	311.253	592.317	507.262	608.227	411.059	174.09	122.048	630.425	440.745	538.549	567.915	907.158	659.58	97.8758	78.7313	109.162
ENSG00000019505	http://www.ensembl.org/Mus_musculus/Transcript/Summary?db=core;g=ENSG00000019505	397	ENSG00000019505	synaptotagmin 13 [Source:HGNC Symbol;Acc:HGNC:14962]	SYT13	32.2674	245.361	-1.38531	1.38531	0.28067	728.691	245.361	1.48877	1.48877	0.662884	32.2674	728.691	-2.06241	0.0238764	13.8782	0.661589	4.22881	4.22881	0.0020854	23.8363	0.661589	6.61478	6.61478	7.92811e-05	13.8782	23.8363	-1.56422	0.227555			down	up	up			Y	Y	28.3892	28.6109	39.8021	805.688	331.77	1048.62	709.873	10.3341	15.8762	19.9847	8.97814	12.6717	25.3534	23.8726	22.2831	0	0	1.98477
ENSG00000100599	http://www.ensembl.org/Mus_musculus/Transcript/Summary?db=core;g=ENSG00000100599	2356	ENSG00000100599	Ras and Rab interactor 3 [Source:HGNC Symbol;Acc:HGNC:18751]	RIN3	153.496	66.4014	1.93775	1.93775	0.115319	150.192	66.4014	1.91273	1.91273	0.135911	153.496	150.192	1.01308	0.995846	20.1031	2.01011	4.21089	4.21089	0.000131451	33.9155	2.01011	6.6267	6.6267	3.84098e-07	20.1031	33.9155	-1.57371	0.17139				up	up			Y	Y	165.441	174.049	120.998	163.015	129.377	158.183	121.346	46.106	31.7523	26.3434	12.2429	21.723	38.03	29.1776	34.5388	1.11222	0.94857	3.96954
ENSG00000260236	http://www.ensembl.org/Mus_musculus/Transcript/Summary?db=core;g=ENSG00000260236	45944	ENSG00000260236			51.8437	31.4864	1.52694	1.52694	0.361911	42.7975	31.4864	1.28846	1.28846	0.673206	51.8437	42.7975	1.18509	0.895687	100.667	60.0205	1.62605	1.62605	0.0322341	75.0025	60.0205	1.22555	1.22555	0.372912	100.667	75.0025	1.32679	0.175496				up						48.9469	52.4532	54.1309	38.4068	55.0814	34.9043	18.2019	36.5668	39.6904	79.0302	113.451	109.52	69.2992	88.8591	66.8493	64.509	55.0171	60.5354
ENSG00000260274	http://www.ensembl.org/Mus_musculus/Transcript/Summary?db=core;g=ENSG00000260274	45975	ENSG00000260274			92.0143	77.0909	1.15868	1.15868	0.721548	94.8438	77.0909	1.19439	1.19439	0.740277	92.0143	94.8438	-1.03082	0.988205	159.202	111.386	1.39951	1.39951	0.157615	194.837	111.386	1.6862	1.6862	0.00524547	159.202	194.837	-1.20485	0.358063					up					85.1677	107.291	83.5844	90.4692	124.253	69.8087	89.4925	60.4147	81.3654	163.511	149.364	164.733	160.571	261.272	162.667	112.335	117.623	104.2
ENSG00000175785	http://www.ensembl.org/Mus_musculus/Transcript/Summary?db=core;g=ENSG00000175785	13956	ENSG00000175785	proline rich membrane anchor 1 [Source:HGNC Symbol;Acc:HGNC:18319]	PRIMA1	44.0057	26.3916	1.42373	1.42373	0.552132	61.5741	26.3916	1.7647	1.7647	0.355202	44.0057	61.5741	-1.23949	0.904936	104.74	22.4514	3.65223	3.65223	8.76798e-07	203.934	22.4514	6.6294	6.6294	3.28988e-14	104.74	203.934	-1.81517	0.0254297				up	up	down		Y	Y	54.8206	11.9212	65.2755	65.7182	64.0482	54.9558	51.572	12.7189	14.8839	157.152	62.0308	95.038	277.197	148.541	186.064	27.8056	24.6628	14.8858
ENSG00000176907	http://www.ensembl.org/Mus_musculus/Transcript/Summary?db=core;g=ENSG00000176907	14178	ENSG00000176907	transcriptional and immune response regulator [Source:HGNC Symbol;Acc:HGNC:1357]	TCIM	82.3073	392.002	-3.0816	3.0816	0.00107281	679.155	392.002	1.53302	1.53302	0.518213	82.3073	679.155	-4.72415	5.03636e-07	5.40965	1.63937	1.69047	1.69047	0.248106	34.8367	1.63937	6.65056	6.65056	5.43167e-06	5.40965	34.8367	-3.93414	0.000275094	down		down		up	down				52.8627	107.291	86.7686	970.411	429.123	637.932	719.732	304.458	151.816	2.72518	8.97814	4.52562	24.5082	54.3764	25.6256	0	0.94857	3.96954
ENSG00000164627	http://www.ensembl.org/Mus_musculus/Transcript/Summary?db=core;g=ENSG00000164627	11403	ENSG00000164627	kinesin family member 6 [Source:HGNC Symbol;Acc:HGNC:21202]	KIF6	3.10042	4.05703	-1.0751	1.0751	0.88502	12.3181	4.05703	1.64157	1.64157	NA	3.10042	12.3181	-1.76485	0.449733	14.6275	2.64249	2.9792	2.9792	0.00315518	36.8739	2.64249	6.67011	6.67011	8.57428e-08	14.6275	36.8739	-2.23889	0.0079383				up	up	down		Y	Y	2.93682	2.38424	3.98021	15.3627	8.96675	12.625	11.3762	0.794931	0	13.6259	13.0591	17.1974	46.4811	31.8301	32.3105	1.11222	2.84571	3.96954
ENSG00000260643	http://www.ensembl.org/Mus_musculus/Transcript/Summary?db=core;g=ENSG00000260643	46244	ENSG00000260643			15.8525	31.6158	-1.55361	1.55361	0.472892	17.9009	31.6158	-1.47195	1.47195	0.598483	15.8525	17.9009	-1.05547	0.984208	54.0061	65.6075	-1.19752	1.19752	0.646464	37.2918	65.6075	-1.67831	1.67831	0.0233795	54.0061	37.2918	1.4015	0.149203					down					11.7473	7.15271	28.6575	12.8023	8.96675	31.9338	31.0949	34.9769	28.7756	43.6029	59.5822	58.8331	38.8751	38.4614	34.5388	56.7235	60.7085	79.3907
ENSG00000156564	http://www.ensembl.org/Mus_musculus/Transcript/Summary?db=core;g=ENSG00000156564	10005	ENSG00000156564	leucine rich repeat and fibronectin type III domain containing 2 [Source:HGNC Symbol;Acc:HGNC:21226]	LRFN2	10.482	5.22415	1.40581	1.40581	0.575729	22.2002	5.22415	2.23659	2.23659	0.14554	10.482	22.2002	-1.59097	0.632919	23.1002	7.30583	2.36249	2.36249	0.00995357	76.449	7.30583	6.72564	6.72564	4.07098e-11	23.1002	76.449	-2.84685	0.000112452				up	up	down		Y	Y	10.7683	11.9212	8.75647	18.7766	30.7431	17.0808	12.893	0.794931	1.98452	29.977	21.2211	18.1025	48.1714	80.9015	100.274	4.4489	8.53713	8.93145
ENSG00000260822	http://www.ensembl.org/Mus_musculus/Transcript/Summary?db=core;g=ENSG00000260822	46371	ENSG00000260822			386.139	489.179	-1.24727	1.24727	0.46816	319.637	489.179	-1.4945	1.4945	0.105477	386.139	319.637	1.19822	0.722382	489.07	747.834	-1.51177	1.51177	0.0016717	593.196	747.834	-1.25359	1.25359	0.0881382	489.07	593.196	-1.20596	0.164179				down						413.112	360.02	385.284	347.368	333.051	278.492	392.099	580.299	495.138	445.113	529.711	492.387	555.238	591.509	632.84	838.617	716.17	688.714
ENSG00000113657	http://www.ensembl.org/Mus_musculus/Transcript/Summary?db=core;g=ENSG00000113657	4219	ENSG00000113657	dihydropyrimidinase like 3 [Source:HGNC Symbol;Acc:HGNC:3015]	DPYSL3	826.808	547.042	1.30894	1.30894	NA	1625.7	547.042	2.08942	2.08942	NA	826.808	1625.7	-1.59627	NA	1435.39	277.001	4.61782	4.61782	1.34035e-17	2194.2	277.001	6.87661	6.87661	2.51347e-28	1435.39	2194.2	-1.48915	0.0498541				up	up			Y	Y	888.876	817.794	773.753	1741.96	1282.24	1852.9	1299.16	165.346	176.622	1943.05	990.045	1373.07	2499	1652.51	2431.09	281.393	304.491	245.119
ENSG00000260947	http://www.ensembl.org/Mus_musculus/Transcript/Summary?db=core;g=ENSG00000260947	46464	ENSG00000260947			670.517	759.689	-1.11829	1.11829	0.752041	608.476	759.689	-1.22666	1.22666	0.627858	670.517	608.476	1.09691	0.935256	848.512	1181.2	-1.37516	1.37516	0.0891218	643.745	1181.2	-1.78978	1.78978	0.000100826	848.512	643.745	1.30151	0.100535					down					800.772	488.769	722.01	555.618	517.509	752.3	709.114	842.627	727.327	867.515	798.239	879.781	791.025	525.197	615.014	1092.2	1069.99	1381.4
ENSG00000261159	http://www.ensembl.org/Mus_musculus/Transcript/Summary?db=core;g=ENSG00000261159	46618	ENSG00000261159			46.5719	20.0029	1.83141	1.83141	0.235616	46.0274	20.0029	1.83413	1.83413	0.24281	46.5719	46.0274	-1.00148	0.998887	50.8968	33.9157	1.42621	1.42621	0.386099	70.9321	33.9157	1.8921	1.8921	0.0233172	50.8968	70.9321	-1.32666	0.343688					up					41.1154	66.7587	31.8417	38.4068	78.1388	21.5367	15.9266	18.2834	25.7988	40.8777	62.0308	49.7818	47.3263	94.1641	71.306	52.2746	24.6628	24.8096
ENSG00000261335	http://www.ensembl.org/Mus_musculus/Transcript/Summary?db=core;g=ENSG00000261335	46750	ENSG00000261335			27.635	25.7102	1.07124	1.07124	0.90589	27.4646	25.7102	1.03909	1.03909	0.962411	27.635	27.4646	1.03094	0.991883	60.2135	38.7389	1.50648	1.50648	0.11103	64.7798	38.7389	1.60621	1.60621	0.0279539	60.2135	64.7798	-1.0662	0.80318					up					39.1575	21.4581	22.2892	28.165	37.148	17.0808	31.8533	21.4631	23.8143	64.4959	55.5013	60.6433	58.3127	70.2915	65.7352	44.489	36.9942	34.7334
ENSG00000261351	http://www.ensembl.org/Mus_musculus/Transcript/Summary?db=core;g=ENSG00000261351	46761	ENSG00000261351			188.442	113.164	1.55876	1.55876	0.212352	131.902	113.164	1.14608	1.14608	0.797891	188.442	131.902	1.36008	0.533531	268.935	229.337	1.16478	1.16478	0.557667	370.243	229.337	1.58067	1.58067	0.00274917	268.935	370.243	-1.35705	0.0463355					up					135.094	262.266	167.965	145.092	142.187	108.426	94.043	114.47	130.978	287.961	247.307	271.537	295.789	435.011	379.927	222.445	233.348	232.218
ENSG00000139970	http://www.ensembl.org/Mus_musculus/Transcript/Summary?db=core;g=ENSG00000139970	7903	ENSG00000139970	reticulon 1 [Source:HGNC Symbol;Acc:HGNC:10467]	RTN1	34.6735	75.0695	-1.60804	1.60804	0.395288	223.321	75.0695	2.15603	2.15603	0.157372	34.6735	223.321	-3.467	0.000862221	118.323	23.0297	4.39853	4.39853	2.53502e-14	189.549	23.0297	6.90489	6.90489	1.10937e-24	118.323	189.549	-1.56982	0.0144375			down	up	up	down		Y	Y	37.1997	28.6109	38.21	221.906	212.64	235.419	171.401	19.0783	34.7291	106.282	118.348	130.338	222.264	152.519	193.863	16.6834	25.6114	26.7944
ENSG00000261526	http://www.ensembl.org/Mus_musculus/Transcript/Summary?db=core;g=ENSG00000261526	46887	ENSG00000261526			277.557	209.222	1.27343	1.27343	0.582431	264.669	209.222	1.22165	1.22165	0.731646	277.557	264.669	1.04239	0.984208	251.797	208.876	1.19594	1.19594	0.474915	375.243	208.876	1.7531	1.7531	0.000230487	251.797	375.243	-1.46587	0.0125841					up					232.987	326.641	273.043	192.034	416.313	185.661	164.575	213.041	250.05	297.045	229.351	228.996	346.496	441.643	337.589	216.884	217.223	192.522
ENSG00000169908	http://www.ensembl.org/Mus_musculus/Transcript/Summary?db=core;g=ENSG00000169908	12706	ENSG00000169908	transmembrane 4 L six family member 1 [Source:HGNC Symbol;Acc:HGNC:11853]	TM4SF1	294.489	821.826	-2.28047	2.28047	0.0159134	2372.38	821.826	2.41962	2.41962	0.0126162	294.489	2372.38	-5.51788	1.83163e-10	6.89181	7.06953	-1.02634	1.02634	0.989119	68.7195	7.06953	6.91645	6.91645	1.17541e-11	6.89181	68.7195	-7.09862	1.22747e-12	down	up	down		up	down				228.093	345.714	309.66	2111.52	2382.59	2623.02	1457.67	612.892	394.92	5.45036	9.79434	5.43074	60.848	79.5753	65.7352	6.67335	7.58856	6.94669
ENSG00000261575	http://www.ensembl.org/Mus_musculus/Transcript/Summary?db=core;g=ENSG00000261575	46922	ENSG00000261575			18.715	11.7528	1.2693	1.2693	0.702834	13.3199	11.7528	1.08347	1.08347	0.930606	18.715	13.3199	1.17152	0.940422	19.4326	9.77731	1.71118	1.71118	0.20913	23.6592	9.77731	1.97695	1.97695	0.0417668	19.4326	23.6592	-1.15531	0.705175					up					6.85257	38.1478	11.1446	18.7766	11.5287	9.65439	14.4098	7.94931	12.8994	15.4427	22.0373	20.8179	13.5218	31.8301	25.6256	10.01	11.3828	7.93907
ENSG00000261754	http://www.ensembl.org/Mus_musculus/Transcript/Summary?db=core;g=ENSG00000261754	47059	ENSG00000261754			25.5209	60.9662	-1.79275	1.79275	0.305365	37.8177	60.9662	-1.39622	1.39622	0.657402	25.5209	37.8177	-1.284	0.85913	89.7467	120.92	-1.31348	1.31348	0.444641	60.4305	120.92	-1.85008	1.85008	0.00927082	89.7467	60.4305	1.40853	0.164139					down					26.4313	11.9212	38.21	34.1393	10.2477	69.066	62.9481	60.4147	59.5356	88.1141	98.7596	82.3663	93.8074	38.4614	49.0228	116.784	131.851	114.124
ENSG00000262089	http://www.ensembl.org/Mus_musculus/Transcript/Summary?db=core;g=ENSG00000262089	47185	ENSG00000262089			55.0321	36.4767	1.34588	1.34588	0.559802	74.2158	36.4767	1.76475	1.76475	0.225764	55.0321	74.2158	-1.31123	0.785995	28.3507	17.487	1.50193	1.50193	0.314242	38.2235	17.487	1.92429	1.92429	0.0251091	28.3507	38.2235	-1.28121	0.425581					up					32.305	90.601	42.1902	69.1322	103.758	49.7572	33.3701	37.3617	38.6982	23.6182	34.2802	27.1537	30.424	53.0502	31.1964	14.4589	15.1771	22.8248
ENSG00000250305	http://www.ensembl.org/Mus_musculus/Transcript/Summary?db=core;g=ENSG00000250305	39086	ENSG00000250305	tRNA methyltransferase 9B (putative) [Source:HGNC Symbol;Acc:HGNC:26725]	TRMT9B	12.1376	4.39996	1.69066	1.69066	0.390684	16.2709	4.39996	1.98384	1.98384	0.245576	12.1376	16.2709	-1.17341	0.950212	98.3689	8.89403	7.81829	7.81829	3.63816e-17	85.819	8.89403	6.91684	6.91684	2.25415e-15	98.3689	85.819	1.13033	0.648677				up	up			Y	Y	11.7473	7.15271	17.5129	23.0441	15.3716	10.397	10.6178	1.58986	0.992261	109.916	94.6786	90.5124	109.865	72.944	74.6484	12.2345	9.4857	4.96192
ENSG00000152377	http://www.ensembl.org/Mus_musculus/Transcript/Summary?db=core;g=ENSG00000152377	9529	ENSG00000152377	SPARC (osteonectin), cwcv and kazal like domains proteoglycan 1 [Source:HGNC Symbol;Acc:HGNC:11251]	SPOCK1	75.2786	307.581	-2.72751	2.72751	0.00427667	1032.71	307.581	2.58905	2.58905	0.0204206	75.2786	1032.71	-7.06165	4.55485e-11	201.857	178.173	1.11694	1.11694	0.833939	1493.21	178.173	6.92369	6.92369	4.56212e-21	201.857	1493.21	-6.1988	6.94932e-19	down	up	down		up	down				80.273	69.1429	76.4201	580.369	776.264	1741.5	563.499	171.705	187.537	162.602	187.725	255.245	1760.37	847.477	1871.78	140.14	163.154	231.225
ENSG00000160791	http://www.ensembl.org/Mus_musculus/Transcript/Summary?db=core;g=ENSG00000160791	10536	ENSG00000160791	C-C motif chemokine receptor 5 (gene/pseudogene) [Source:HGNC Symbol;Acc:HGNC:1606]	CCR5	12.6837	16.9234	-1.18747	1.18747	0.79373	16.5624	16.9234	-1.00317	1.00317	0.996975	12.6837	16.5624	-1.18372	0.935666	0	0	-1.04771	1.04771	0.971677	16.7209	0	6.94809	6.94809	3.85867e-05	0	16.7209	-7.2796	1.49854e-05					up	down				20.5577	11.9212	5.5723	21.3371	3.84289	24.5073	26.5444	10.3341	13.8916	0	0	0	17.7473	14.5888	17.8265	0	0	0
ENSG00000130413	http://www.ensembl.org/Mus_musculus/Transcript/Summary?db=core;g=ENSG00000130413	6268	ENSG00000130413	serine/threonine kinase 33 [Source:HGNC Symbol;Acc:HGNC:14568]	STK33	139.844	96.8395	1.36996	1.36996	0.472615	232.114	96.8395	2.13262	2.13262	0.0133941	139.844	232.114	-1.5567	0.275335	44.9201	8.22905	4.05002	4.05002	5.34997e-08	80.8476	8.22905	6.98075	6.98075	4.3166e-15	44.9201	80.8476	-1.72363	0.0130868		up		up	up	down		Y	Y	141.946	143.054	134.531	192.034	302.307	202	147.132	73.9286	69.4582	48.1448	44.0745	42.5408	75.2149	84.8803	82.4475	3.33667	10.4343	10.9162
ENSG00000263235	http://www.ensembl.org/Mus_musculus/Transcript/Summary?db=core;g=ENSG00000263235	47457	ENSG00000263235			49.5552	28.7659	1.47802	1.47802	0.487331	50.5002	28.7659	1.50704	1.50704	0.527582	49.5552	50.5002	-1.01964	0.994927	55.4093	44.7688	1.21119	1.21119	0.646981	89.5448	44.7688	1.86654	1.86654	0.00637084	55.4093	89.5448	-1.54108	0.0550162					up					29.3682	66.7587	52.5388	46.0881	79.4198	25.9926	14.4098	34.182	37.7059	59.0456	54.6851	52.4972	65.0736	123.342	80.2192	42.2645	48.3771	43.6649
ENSG00000263335	http://www.ensembl.org/Mus_musculus/Transcript/Summary?db=core;g=ENSG00000263335	47486	ENSG00000263335			29.4284	21.513	1.28665	1.28665	0.607625	19.0007	21.513	-1.1058	1.1058	0.884562	29.4284	19.0007	1.42277	0.613436	42.4397	30.1568	1.3357	1.3357	0.523321	62.8312	30.1568	1.87481	1.87481	0.026021	42.4397	62.8312	-1.40362	0.244183					up					25.4524	33.3793	29.4536	19.6301	21.7764	15.5956	16.685	19.0783	28.7756	46.3281	37.545	43.446	60.0029	92.8378	35.653	27.8056	39.8399	22.8248
ENSG00000132437	http://www.ensembl.org/Mus_musculus/Transcript/Summary?db=core;g=ENSG00000132437	6593	ENSG00000132437	dopa decarboxylase [Source:HGNC Symbol;Acc:HGNC:2719]	DDC	88.6958	163.434	-1.7601	1.7601	0.0168291	240.022	163.434	1.43121	1.43121	0.226816	88.6958	240.022	-2.51907	9.48665e-07	7.01039	0.646985	2.64244	2.64244	0.0332062	23.9852	0.646985	7.00384	7.00384	8.67794e-05	7.01039	23.9852	-2.65051	0.00721239	down		down	up	up	down		Y	Y	87.1255	90.601	88.3607	258.605	235.697	225.764	205.529	135.933	148.839	5.45036	6.52956	9.05124	20.2827	30.5039	21.169	0	0.94857	0.992384
ENSG00000267002	http://www.ensembl.org/Mus_musculus/Transcript/Summary?db=core;g=ENSG00000267002	49203	ENSG00000267002			485.889	405.815	1.17703	1.17703	0.656245	676.703	405.815	1.59387	1.59387	0.131174	485.889	676.703	-1.35415	0.471175	579.994	372.203	1.53171	1.53171	0.0167132	410.039	372.203	1.09977	1.09977	0.622852	579.994	410.039	1.39275	0.0411042				up						486.533	510.227	460.909	425.888	795.479	808.741	418.643	443.571	355.229	504.158	636.632	599.192	483.404	384.614	362.101	424.87	299.748	391.992
ENSG00000196739	http://www.ensembl.org/Mus_musculus/Transcript/Summary?db=core;g=ENSG00000196739	17208	ENSG00000196739	collagen type XXVII alpha 1 chain [Source:HGNC Symbol;Acc:HGNC:22986]	COL27A1	498.012	466.98	1.05145	1.05145	0.929951	2093.99	466.98	3.34401	3.34401	0.000188566	498.012	2093.99	-3.18037	0.000214876	131.794	17.0363	6.06674	6.06674	1.46541e-16	156.836	17.0363	7.15618	7.15618	7.9494e-20	131.794	156.836	-1.17957	0.500958		up	down	up	up			Y	Y	489.469	512.611	491.954	1205.12	3239.56	1837.3	800.124	353.744	247.073	124.45	155.077	115.856	196.066	120.689	153.753	11.1222	15.1771	24.8096
ENSG00000253633	http://www.ensembl.org/Mus_musculus/Transcript/Summary?db=core;g=ENSG00000253633	41453	ENSG00000253633			40.9855	12.5702	2.40276	2.40276	0.0249562	31.2532	12.5702	1.97532	1.97532	0.135911	40.9855	31.2532	1.21639	0.892174	17.6553	1.65011	4.0797	4.0797	0.00029141	34.8219	1.65011	7.1815	7.1815	3.7762e-07	17.6553	34.8219	-1.7603	0.082649	up			up	up			Y	Y	32.305	59.6059	31.0457	22.1906	44.8337	26.7352	12.893	7.94931	16.8684	18.1679	21.2211	13.5769	22.818	43.7664	37.8813	1.11222	2.84571	0.992384
ENSG00000267698	http://www.ensembl.org/Mus_musculus/Transcript/Summary?db=core;g=ENSG00000267698	49767	ENSG00000267698	uncharacterized LOC101927572 [Source:NCBI gene;Acc:101927572]		33.853	30.3103	1.07548	1.07548	0.893861	23.8079	30.3103	-1.23656	1.23656	0.751753	33.853	23.8079	1.3299	0.753428	28.7535	54.3064	-1.78102	1.78102	0.0312935	43.1063	54.3064	-1.23431	1.23431	0.426494	28.7535	43.1063	-1.44292	0.143237				down						28.3892	40.532	32.6377	24.751	33.3051	13.3676	25.786	37.3617	27.7833	38.1525	23.6697	24.4383	41.4105	41.1139	46.7945	61.1724	53.1199	48.6268
ENSG00000268119	http://www.ensembl.org/Mus_musculus/Transcript/Summary?db=core;g=ENSG00000268119	49948	ENSG00000268119			90.2131	134.767	-1.36556	1.36556	0.552422	81.5777	134.767	-1.48379	1.48379	0.508948	90.2131	81.5777	1.08658	0.971655	159.742	219.992	-1.33282	1.33282	0.469488	122.252	219.992	-1.67842	1.67842	0.0456239	159.742	122.252	1.2593	0.417308					down					128.241	57.2217	85.1765	59.7438	46.1147	138.875	106.178	174.09	124.033	210.747	102.841	165.638	191.84	83.554	91.3607	232.455	219.12	208.401
ENSG00000013588	http://www.ensembl.org/Mus_musculus/Transcript/Summary?db=core;g=ENSG00000013588	347	ENSG00000013588	G protein-coupled receptor class C group 5 member A [Source:HGNC Symbol;Acc:HGNC:9836]	GPRC5A	1411.13	2352.65	-1.52045	1.52045	0.385738	2614.69	2352.65	1.09158	1.09158	0.90183	1411.13	2614.69	-1.65969	0.261337	157.821	132.788	1.17588	1.17588	0.612696	1066.96	132.788	7.27202	7.27202	6.9654e-39	157.821	1066.96	-6.18433	1.15164e-33					up	down				1527.14	1151.59	1554.67	4259.74	1315.55	2268.78	3343.83	2034.23	1679.9	146.251	145.283	181.93	1378.38	938.988	883.525	146.814	118.571	132.979
ENSG00000268262	http://www.ensembl.org/Mus_musculus/Transcript/Summary?db=core;g=ENSG00000268262	49990	ENSG00000268262			11.5056	28.2563	-1.75028	1.75028	0.360015	13.1859	28.2563	-1.66659	1.66659	0.448668	11.5056	13.1859	-1.05022	0.985364	17.0806	38.1684	-1.98742	1.98742	0.0374747	29.4503	38.1684	-1.23203	1.23203	0.52827	17.0806	29.4503	-1.61312	0.111685				down						18.5998	2.38424	13.5327	9.38832	6.40482	23.7647	25.786	30.2074	28.7756	21.8014	12.2429	17.1974	43.9458	19.8938	24.5114	37.8156	36.9942	39.6954
ENSG00000268288	http://www.ensembl.org/Mus_musculus/Transcript/Summary?db=core;g=ENSG00000268288	49998	ENSG00000268288			16.1547	10.1063	1.43078	1.43078	0.537383	11.4345	10.1063	1.07135	1.07135	0.938999	16.1547	11.4345	1.33549	0.807106	34.7873	16.0547	1.95104	1.95104	0.037405	19.8345	16.0547	1.17895	1.17895	0.6323	34.7873	19.8345	1.6549	0.0757753				up						16.642	11.9212	19.9011	8.53483	15.3716	10.397	9.85934	13.5138	6.94582	29.0686	39.9936	35.2998	16.9022	22.5463	20.0548	12.2345	17.0743	18.8553
ENSG00000268584	http://www.ensembl.org/Mus_musculus/Transcript/Summary?db=core;g=ENSG00000268584	50088	ENSG00000268584			38.9899	31.9723	1.14753	1.14753	0.792276	43.3801	31.9723	1.29496	1.29496	0.680601	38.9899	43.3801	-1.12847	0.945784	61.1117	34.3995	1.69382	1.69382	0.0492626	56.9796	34.3995	1.58203	1.58203	0.0565621	61.1117	56.9796	1.07066	0.815059				up						34.2629	50.069	32.6377	37.5533	29.4622	63.1249	37.9206	34.182	23.8143	49.9616	71.8252	61.5484	59.1578	64.9865	46.7945	38.9279	26.56	37.7106
ENSG00000262624	http://www.ensembl.org/Mus_musculus/Transcript/Summary?db=core;g=ENSG00000262624	47318	ENSG00000262624			17.6794	22.3098	-1.23938	1.23938	0.701271	16.339	22.3098	-1.26924	1.26924	0.741579	17.6794	16.339	1.02409	0.994303	7.55888	4.08551	1.46249	1.46249	0.431805	51.4583	4.08551	7.29819	7.29819	2.14026e-09	7.55888	51.4583	-4.99026	8.66636e-08					up	down				15.663	23.8424	13.5327	23.0441	14.0906	11.8823	16.685	25.4378	24.8065	9.08393	8.16195	5.43074	38.03	51.7239	64.621	4.4489	2.84571	4.96192
ENSG00000268858	http://www.ensembl.org/Mus_musculus/Transcript/Summary?db=core;g=ENSG00000268858	50179	ENSG00000268858			469.715	371.649	1.23152	1.23152	0.547699	545.921	371.649	1.42403	1.42403	0.29353	469.715	545.921	-1.15632	0.865867	579.855	454.856	1.25943	1.25943	0.366426	870.667	454.856	1.85427	1.85427	0.000238442	579.855	870.667	-1.47232	0.0244549					up					411.154	638.976	359.015	508.676	631.515	497.572	401.199	362.488	351.26	710.363	506.041	523.162	823.139	1104.77	684.091	451.563	472.388	440.618
ENSG00000269176	http://www.ensembl.org/Mus_musculus/Transcript/Summary?db=core;g=ENSG00000269176	50285	ENSG00000269176			140.56	104.34	1.28016	1.28016	0.569467	139.906	104.34	1.28441	1.28441	0.642891	140.56	139.906	-1.00332	0.997784	186.803	116.959	1.5507	1.5507	0.0588539	223.026	116.959	1.82193	1.82193	0.00222685	186.803	223.026	-1.17491	0.467401					up					115.515	190.739	115.426	126.316	199.83	93.5733	99.3519	94.5968	119.071	184.404	195.887	180.12	159.726	307.691	201.662	125.681	109.086	116.109
ENSG00000234409	http://www.ensembl.org/Mus_musculus/Transcript/Summary?db=core;g=ENSG00000234409	32231	ENSG00000234409	coiled-coil domain containing 188 [Source:HGNC Symbol;Acc:HGNC:51899]	CCDC188	63.4158	14.4527	3.13805	3.13805	0.000397187	33.2379	14.4527	1.87735	1.87735	0.156421	63.4158	33.2379	1.67154	0.279308	81.4056	0.686931	20.2493	20.2493	4.32205e-09	27.7243	0.686931	7.35442	7.35442	1.13199e-05	81.4056	27.7243	2.75334	1.27557e-05	up			up	up	up		Y	Y	51.8838	90.601	47.7625	31.5789	38.4289	29.7058	19.7187	16.6935	6.94582	82.6638	87.3329	74.2202	27.0436	30.5039	25.6256	1.11222	0.94857	0
ENSG00000170430	http://www.ensembl.org/Mus_musculus/Transcript/Summary?db=core;g=ENSG00000170430	12824	ENSG00000170430	O-6-methylguanine-DNA methyltransferase [Source:HGNC Symbol;Acc:HGNC:7059]	MGMT	18.3763	13.1273	1.22305	1.22305	0.749983	41.6201	13.1273	2.15169	2.15169	0.1491	18.3763	41.6201	-1.75928	0.396324	10.487	5.08476	1.59233	1.59233	0.301244	67.4694	5.08476	7.41977	7.41977	8.35874e-10	10.487	67.4694	-4.65969	4.49197e-07					up	down				9.78939	21.4581	23.8813	46.9416	42.2718	35.647	28.0612	6.35945	4.9613	9.08393	10.6105	11.7666	44.7909	100.795	56.8219	6.67335	7.58856	0.992384
ENSG00000283413	http://www.ensembl.org/Mus_musculus/Transcript/Summary?db=core;g=ENSG00000283413	57387	ENSG00000283413			5.07719	5.5982	-1.05158	1.05158	0.913884	18.0105	5.5982	1.79696	1.79696	0.420079	5.07719	18.0105	-1.88964	0.338598	5.80464	0.330795	2.52126	2.52126	0.025129	24.2226	0.330795	7.5207	7.5207	4.80027e-05	5.80464	24.2226	-2.98291	0.00385763				up	up	down		Y	Y	4.89469	7.15271	3.18417	19.6301	21.7764	12.625	14.4098	2.38479	0	6.35875	6.52956	4.52562	15.212	31.8301	25.6256	0	0	0.992384
ENSG00000128242	http://www.ensembl.org/Mus_musculus/Transcript/Summary?db=core;g=ENSG00000128242	5997	ENSG00000128242	galactose-3-O-sulfotransferase 1 [Source:HGNC Symbol;Acc:HGNC:24240]	GAL3ST1	184.652	205.048	-1.10355	1.10355	0.826879	390.462	205.048	1.75734	1.75734	0.10992	184.652	390.462	-1.93932	0.0256214	87.4512	9.38123	6.50914	6.50914	8.02653e-14	104.086	9.38123	7.63136	7.63136	2.47145e-16	87.4512	104.086	-1.17241	0.55596			down	up	up			Y	Y	163.483	236.04	154.432	373.826	512.386	285.176	286.679	159.781	168.684	76.305	70.1928	115.856	87.0465	91.5116	133.699	7.78557	10.4343	9.92384
ENSG00000269918	http://www.ensembl.org/Mus_musculus/Transcript/Summary?db=core;g=ENSG00000269918	50534	ENSG00000269918			88.8727	52.0148	1.50455	1.50455	0.443526	93.8377	52.0148	1.57216	1.57216	0.42894	88.8727	93.8377	-1.04494	0.987041	80.6138	48.7898	1.563	1.563	0.173433	89.1935	48.7898	1.69648	1.69648	0.0436598	80.6138	89.1935	-1.0854	0.797336					up					64.61	114.443	87.5647	73.3996	166.525	41.5881	55.364	46.106	54.5743	82.6638	75.9061	83.2714	51.5518	124.668	91.3607	55.6112	33.1999	57.5583
ENSG00000244468	http://www.ensembl.org/Mus_musculus/Transcript/Summary?db=core;g=ENSG00000244468	37332	ENSG00000244468			23.7531	43.3835	-1.44643	1.44643	0.496928	177.858	43.3835	2.6541	2.6541	0.0405907	23.7531	177.858	-3.83896	0.000286046	11.8497	14.5498	-1.19411	1.19411	0.765848	140.091	14.5498	7.68616	7.68616	9.85156e-19	11.8497	140.091	-9.1781	7.30437e-22		up	down		up	down				19.5788	38.1478	13.5327	165.576	253.631	114.367	94.8014	17.4885	17.8607	15.4427	6.52956	13.5769	121.696	167.108	131.47	15.5711	15.1771	12.901
ENSG00000269940	http://www.ensembl.org/Mus_musculus/Transcript/Summary?db=core;g=ENSG00000269940	50550	ENSG00000269940			85.817	97.3801	-1.09008	1.09008	0.844399	76.3071	97.3801	-1.23685	1.23685	0.681945	85.817	76.3071	1.13464	0.922729	118.465	167.642	-1.38541	1.38541	0.225104	106.872	167.642	-1.51206	1.51206	0.0474493	118.465	106.872	1.09142	0.72995					down					95.936	50.069	111.446	75.96	65.3292	87.6322	100.11	89.8272	102.203	138.984	90.5976	125.812	128.457	72.944	119.215	166.834	157.463	178.629
ENSG00000154856	http://www.ensembl.org/Mus_musculus/Transcript/Summary?db=core;g=ENSG00000154856	9818	ENSG00000154856	APC down-regulated 1 [Source:HGNC Symbol;Acc:HGNC:15718]	APCDD1	14.8293	14.5562	1.03801	1.03801	0.960193	24.2284	14.5562	1.43066	1.43066	0.635396	14.8293	24.2284	-1.37827	0.792643	23.1518	2.3263	4.53142	4.53142	2.22063e-05	42.0279	2.3263	7.73358	7.73358	7.81666e-09	23.1518	42.0279	-1.70666	0.0718652				up	up			Y	Y	16.642	9.53695	18.309	29.0184	10.2477	33.419	21.2355	5.56451	16.8684	23.6182	19.5887	26.2486	53.242	30.5039	42.3379	1.11222	1.89714	3.96954
ENSG00000179104	http://www.ensembl.org/Mus_musculus/Transcript/Summary?db=core;g=ENSG00000179104	14621	ENSG00000179104	transmembrane and tetratricopeptide repeat containing 2 [Source:HGNC Symbol;Acc:HGNC:25440]	TMTC2	5439.56	557.313	7.10006	7.10006	7.34478e-16	310.607	557.313	-1.6202	1.6202	0.256712	5439.56	310.607	11.5035	2.91493e-25	10208.4	874.052	9.47963	9.47963	2.46707e-29	614.566	874.052	-1.37159	1.37159	0.199099	10208.4	614.566	13.0022	1.58228e-38	up		up	up		up				7019.97	3330.78	5967.93	281.65	179.335	470.837	567.292	606.532	498.115	11366.7	9318.5	9940.07	1007.37	380.635	455.69	908.687	781.622	931.848
ENSG00000253363	http://www.ensembl.org/Mus_musculus/Transcript/Summary?db=core;g=ENSG00000253363	41220	ENSG00000253363			4.81444	1.26402	1.46495	1.46495	0.481514	6.94821	1.26402	1.70542	1.70542	NA	4.81444	6.94821	-1.16415	0.957809	18.4091	0	6.51965	6.51965	5.36397e-06	22.4521	0	7.75557	7.75557	9.64987e-07	18.4091	22.4521	-1.18957	0.655802				up	up			Y	Y	4.89469	2.38424	7.16438	7.68135	1.28096	11.8823	3.79206	0	0	19.9847	17.1401	18.1025	28.7338	18.5676	20.0548	0	0	0
ENSG00000188158	http://www.ensembl.org/Mus_musculus/Transcript/Summary?db=core;g=ENSG00000188158	16643	ENSG00000188158	NHS actin remodeling regulator [Source:HGNC Symbol;Acc:HGNC:7820]	NHS	100.133	84.6415	1.04771	1.04771	0.934002	258.394	84.6415	1.46879	1.46879	0.620032	100.133	258.394	-1.40191	0.791429	55.1625	1.38847	9.72779	9.72779	1.26757e-08	41.8907	1.38847	7.77652	7.77652	1.2602e-07	55.1625	41.8907	1.25092	0.560049				up	up			Y	Y	108.662	66.7587	124.979	247.51	202.392	325.279	240.416	9.53917	3.96904	55.412	53.0527	57.0228	74.3698	21.2201	30.0822	2.22445	0.94857	0.992384
ENSG00000270175	http://www.ensembl.org/Mus_musculus/Transcript/Summary?db=core;g=ENSG00000270175	50682	ENSG00000270175			193.29	111.919	1.56657	1.56657	0.335172	160.131	111.919	1.34213	1.34213	0.617079	193.29	160.131	1.16723	0.916195	224.107	149.86	1.46758	1.46758	0.0580756	299.216	149.86	1.9283	1.9283	6.82262e-05	224.107	299.216	-1.31393	0.118529					up					170.335	262.266	147.268	151.067	244.664	84.6616	105.419	95.3917	134.947	237.999	208.946	225.376	251.843	380.635	265.169	170.17	138.491	140.918
ENSG00000163083	http://www.ensembl.org/Mus_musculus/Transcript/Summary?db=core;g=ENSG00000163083	10917	ENSG00000163083	inhibin subunit beta B [Source:HGNC Symbol;Acc:HGNC:6067]	INHBB	477.914	317.204	1.41664	1.41664	0.462898	377.096	317.204	1.15679	1.15679	0.818785	477.914	377.096	1.22463	0.85913	606.509	162.836	3.47895	3.47895	7.24296e-16	1417.43	162.836	7.84157	7.84157	3.77393e-44	606.509	1417.43	-2.25401	1.48995e-07				up	up	down		Y	Y	510.027	300.414	623.301	540.255	275.407	315.624	452.771	232.915	265.926	809.378	481.555	528.592	1497.54	1306.36	1448.4	172.395	160.308	155.804
ENSG00000270638	http://www.ensembl.org/Mus_musculus/Transcript/Summary?db=core;g=ENSG00000270638	50951	ENSG00000270638			22.028	12.5911	1.57221	1.57221	0.375043	26.0665	12.5911	1.77165	1.77165	0.219742	22.028	26.0665	-1.12686	0.95029	20.5287	10.835	1.67434	1.67434	0.206444	23.7351	10.835	1.88255	1.88255	0.048787	20.5287	23.7351	-1.12435	0.750979					up					21.5367	19.0739	25.4734	26.458	29.4622	22.2794	15.9266	11.924	9.92261	26.3434	17.1401	18.1025	21.9729	29.1776	20.0548	12.2345	12.3314	7.93907
ENSG00000270820	http://www.ensembl.org/Mus_musculus/Transcript/Summary?db=core;g=ENSG00000270820	51070	ENSG00000270820			37.8499	54.6721	-1.38401	1.38401	0.475384	40.7425	54.6721	-1.27491	1.27491	0.665563	37.8499	40.7425	-1.08558	0.962484	60.1468	95.7978	-1.54813	1.54813	0.0735384	46.0953	95.7978	-1.95434	1.95434	0.00136347	60.1468	46.0953	1.26239	0.318306					down					37.1997	42.9163	33.4338	42.6742	32.0241	47.5293	37.9206	55.6451	70.4505	62.6791	48.9717	68.7894	53.242	37.1351	47.9087	88.978	87.2684	111.147
ENSG00000271380	http://www.ensembl.org/Mus_musculus/Transcript/Summary?db=core;g=ENSG00000271380	51434	ENSG00000271380	uncharacterized LOC101928120 [Source:NCBI gene;Acc:101928120]		88.3557	52.5623	1.49434	1.49434	0.435627	68.9449	52.5623	1.23138	1.23138	0.762991	88.3557	68.9449	1.21355	0.889302	85.4255	63.5213	1.30159	1.30159	0.521461	132.11	63.5213	1.91374	1.91374	0.0102996	85.4255	132.11	-1.47031	0.135068					up					60.6942	128.749	75.624	59.7438	111.444	35.647	50.0551	50.0806	57.5511	89.9309	84.8843	81.4612	88.7367	209.548	98.0457	67.8457	50.2742	72.444
ENSG00000271387	http://www.ensembl.org/Mus_musculus/Transcript/Summary?db=core;g=ENSG00000271387	51441	ENSG00000271387			26.2658	27.1734	-1.0536	1.0536	0.922319	38.8257	27.1734	1.32091	1.32091	0.653642	26.2658	38.8257	-1.39171	0.664338	15.1178	11.3875	1.24658	1.24658	0.718082	25.8674	11.3875	1.95312	1.95312	0.037593	15.1178	25.8674	-1.56679	0.15977					up					21.5367	33.3793	23.8813	32.4324	55.0814	28.9632	35.6453	23.053	22.822	18.1679	16.3239	10.8615	27.0436	30.5039	20.0548	10.01	14.2285	9.92384
ENSG00000178462	http://www.ensembl.org/Mus_musculus/Transcript/Summary?db=core;g=ENSG00000178462	14496	ENSG00000178462	tubulin alpha like 3 [Source:HGNC Symbol;Acc:HGNC:23534]	TUBAL3	35.4657	42.2767	-1.15957	1.15957	0.766489	26.3088	42.2767	-1.49304	1.49304	0.429611	35.4657	26.3088	1.28758	0.785582	8.46073	0.330795	3.01855	3.01855	0.00799285	29.9559	0.330795	7.89879	7.89879	2.07576e-05	8.46073	29.9559	-2.61675	0.011807				up	up	down		Y	Y	37.1997	35.7636	33.4338	22.1906	30.7431	25.9926	26.5444	47.6958	52.5898	6.35875	8.16195	10.8615	12.6767	43.7664	33.4247	0	0	0.992384
ENSG00000261220	http://www.ensembl.org/Mus_musculus/Transcript/Summary?db=core;g=ENSG00000261220	46667	ENSG00000261220			27.2202	16.3773	1.36174	1.36174	0.604984	28.3608	16.3773	1.43562	1.43562	0.625765	27.2202	28.3608	-1.05425	0.986852	21.4916	12.8309	1.48122	1.48122	0.376214	155.037	12.8309	7.9194	7.9194	2.51103e-13	21.4916	155.037	-5.34653	1.20641e-09					up	down				15.663	45.3005	20.6971	33.2859	38.4289	13.3676	6.8257	25.4378	16.8684	16.3511	31.8316	16.2922	95.4976	228.116	141.498	18.9078	5.69142	13.8934
ENSG00000271737	http://www.ensembl.org/Mus_musculus/Transcript/Summary?db=core;g=ENSG00000271737	51654	ENSG00000271737			78.662	51.023	1.36157	1.36157	0.573829	86.4954	51.023	1.48226	1.48226	0.539203	78.662	86.4954	-1.08864	0.972855	41.6846	33.658	1.2088	1.2088	0.70585	71.3236	33.658	1.93239	1.93239	0.0116298	41.6846	71.3236	-1.5986	0.0688272					up					49.9259	131.133	54.9269	58.0369	152.435	49.0146	47.0215	52.4654	53.5821	39.0609	49.7879	36.205	45.636	98.1428	70.1918	36.7034	26.56	37.7106
ENSG00000271869	http://www.ensembl.org/Mus_musculus/Transcript/Summary?db=core;g=ENSG00000271869	51722	ENSG00000271869			104.49	39.1416	2.02579	2.02579	0.127551	94.5979	39.1416	1.90265	1.90265	0.198652	104.49	94.5979	1.06472	0.981496	40.3272	25.1776	1.47059	1.47059	0.407288	58.2268	25.1776	1.97777	1.97777	0.0312437	40.3272	58.2268	-1.34488	0.384973					up					51.8838	190.739	70.8478	79.374	152.435	51.9852	36.4037	37.3617	43.6595	32.7022	62.0308	26.2486	28.7338	83.554	62.3927	30.0301	24.6628	20.8401
ENSG00000272017	http://www.ensembl.org/Mus_musculus/Transcript/Summary?db=core;g=ENSG00000272017	51803	ENSG00000272017			114.974	55.0819	1.73109	1.73109	0.296058	96.1554	55.0819	1.51127	1.51127	0.510526	114.974	96.1554	1.14546	0.945136	97.4388	80.1722	1.19853	1.19853	0.641232	137.35	80.1722	1.64138	1.64138	0.0226317	97.4388	137.35	-1.36949	0.153862					up					79.294	152.591	113.038	87.9088	162.682	37.8749	40.9542	42.9263	81.3654	93.5645	86.5167	112.235	98.033	159.151	154.868	93.4269	59.7599	87.3298
ENSG00000272097	http://www.ensembl.org/Mus_musculus/Transcript/Summary?db=core;g=ENSG00000272097	51847	ENSG00000272097			18.7206	13.9555	1.23255	1.23255	0.704302	15.5172	13.9555	1.08509	1.08509	0.917756	18.7206	15.5172	1.13589	0.94796	28.6535	14.7027	1.77421	1.77421	0.0934673	32.0924	14.7027	1.94106	1.94106	0.0218981	28.6535	32.0924	-1.09404	0.789785					up					19.5788	21.4581	15.1248	17.0697	15.3716	14.1103	17.4435	9.53917	14.8839	24.5266	34.2802	27.1537	27.0436	35.8089	33.4247	17.7956	10.4343	15.8781
ENSG00000272106	http://www.ensembl.org/Mus_musculus/Transcript/Summary?db=core;g=ENSG00000272106	51852	ENSG00000272106			206.294	168.503	1.19067	1.19067	0.60639	188.152	168.503	1.10413	1.10413	0.830863	206.294	188.152	1.07837	0.953945	293.174	238.363	1.21869	1.21869	0.458799	439.73	238.363	1.79029	1.79029	0.000432429	293.174	439.73	-1.46903	0.02133					up					157.609	264.65	196.622	190.327	215.202	158.926	169.884	170.91	164.715	304.312	328.11	247.099	350.721	545.091	423.379	245.802	217.223	252.065
ENSG00000159307	http://www.ensembl.org/Mus_musculus/Transcript/Summary?db=core;g=ENSG00000159307	10337	ENSG00000159307	signal peptide, CUB domain and EGF like domain containing 1 [Source:HGNC Symbol;Acc:HGNC:13441]	SCUBE1	21.0438	13.9087	1.30826	1.30826	0.638518	21.8585	13.9087	1.40748	1.40748	0.624486	21.0438	21.8585	-1.07585	0.979463	36.6885	0.330795	10.3602	10.3602	2.93472e-06	27.9227	0.330795	8.01954	8.01954	9.9037e-06	36.6885	27.9227	1.29187	0.463935				up	up			Y	Y	18.5998	28.6109	15.9208	27.3115	11.5287	26.7352	20.4771	10.3341	10.9149	26.3434	45.7069	38.0152	24.5082	29.1776	30.0822	0	0	0.992384
ENSG00000177508	http://www.ensembl.org/Mus_musculus/Transcript/Summary?db=core;g=ENSG00000177508	14313	ENSG00000177508	iroquois homeobox 3 [Source:HGNC Symbol;Acc:HGNC:14360]	IRX3	383.627	525.922	-1.2928	1.2928	0.594269	1555.53	525.922	2.45566	2.45566	0.00963296	383.627	1555.53	-3.17467	7.66912e-05	632.707	392.108	1.58469	1.58469	0.00307132	3392.73	392.108	8.0455	8.0455	5.54784e-63	632.707	3392.73	-5.07701	4.3582e-39		up	down	up	up	down		Y	Y	301.513	493.537	355.831	1571.26	1848.43	1246.9	923.745	367.258	286.763	586.822	583.579	727.72	2944.37	4122	3111.84	398.176	384.171	393.976
ENSG00000269899	http://www.ensembl.org/Mus_musculus/Transcript/Summary?db=core;g=ENSG00000269899	50522	ENSG00000269899			7.11493	21.7587	-1.19903	1.19903	0.539434	161.498	21.7587	2.14254	2.14254	0.238003	7.11493	161.498	-2.56896	0.0115472	0.876571	1.61016	-1.24524	1.24524	0.740805	35.0307	1.61016	8.05994	8.05994	1.64402e-06	0.876571	35.0307	-10.0366	8.17552e-07			down		up	down				7.83151	11.9212	1.59208	122.048	265.16	97.2865	59.9145	2.38479	2.97678	0.908393	0.816195	0.905124	25.3534	31.8301	47.9087	0	2.84571	1.98477
ENSG00000136883	http://www.ensembl.org/Mus_musculus/Transcript/Summary?db=core;g=ENSG00000136883	7370	ENSG00000136883	kinesin family member 12 [Source:HGNC Symbol;Acc:HGNC:21495]	KIF12	396.308	550.002	-1.31204	1.31204	0.56346	1937.83	550.002	2.87897	2.87897	0.000572954	396.308	1937.83	-3.77732	1.02104e-06	107.169	53.8009	1.86226	1.86226	0.00675328	516.61	53.8009	8.10604	8.10604	3.43092e-30	107.169	516.61	-4.3528	2.69662e-16		up	down	up	up	down		Y	Y	339.692	576.986	272.246	1463.72	2746.39	1603.37	828.185	442.776	379.044	109.916	126.51	85.0817	441.993	643.233	464.603	35.5912	69.2456	56.5659
ENSG00000162551	http://www.ensembl.org/Mus_musculus/Transcript/Summary?db=core;g=ENSG00000162551	10761	ENSG00000162551	alkaline phosphatase, liver/bone/kidney [Source:HGNC Symbol;Acc:HGNC:438]	ALPL	31.6813	23.3566	1.1802	1.1802	0.794668	154.3	23.3566	3.77767	3.77767	0.000511247	31.6813	154.3	-3.20086	0.00266953	61.6154	12.7759	3.77583	3.77583	9.10995e-08	142.094	12.7759	8.12011	8.12011	6.88734e-19	61.6154	142.094	-2.15055	0.000604293		up	down	up	up	down		Y	Y	10.7683	64.3744	19.9011	77.667	192.145	193.088	34.1285	15.1037	20.8375	74.4882	58.766	51.5921	130.147	193.633	102.502	12.2345	15.1771	10.9162
ENSG00000096006	http://www.ensembl.org/Mus_musculus/Transcript/Summary?db=core;g=ENSG00000096006	2056	ENSG00000096006	cysteine rich secretory protein 3 [Source:HGNC Symbol;Acc:HGNC:16904]	CRISP3	1.06139	25.0412	-3.87884	3.87884	0.00236081	12.8866	25.0412	-1.55787	1.55787	0.593341	1.06139	12.8866	-2.48984	0.0303604	2.0834	3.18762	-1.22076	1.22076	0.796513	55.302	3.18762	8.23273	8.23273	3.28653e-08	2.0834	55.302	-10.0501	2.48943e-09	down		down		up	down				0	0	3.18417	19.6301	6.40482	12.625	15.9266	41.3364	17.8607	0.908393	0.816195	4.52562	33.8045	59.6815	72.4201	6.67335	1.89714	0.992384
ENSG00000272572	http://www.ensembl.org/Mus_musculus/Transcript/Summary?db=core;g=ENSG00000272572	52112	ENSG00000272572			42.5587	21.3482	1.66769	1.66769	0.327702	35.5346	21.3482	1.44965	1.44965	0.559825	42.5587	35.5346	1.1504	0.938544	51.7298	36.3404	1.37435	1.37435	0.350555	72.9767	36.3404	1.8831	1.8831	0.00701934	51.7298	72.9767	-1.37017	0.187337					up					36.2207	54.8375	36.6179	25.6045	60.2053	20.7941	27.3028	19.8733	16.8684	68.1295	39.9936	47.0664	64.2285	75.5965	79.105	38.9279	29.4057	40.6877
ENSG00000133169	http://www.ensembl.org/Mus_musculus/Transcript/Summary?db=core;g=ENSG00000133169	6736	ENSG00000133169	brain expressed X-linked 1 [Source:HGNC Symbol;Acc:HGNC:1036]	BEX1	210.918	99.4505	1.94368	1.94368	0.0137966	166.222	99.4505	1.58008	1.58008	0.178986	210.918	166.222	1.23012	0.770245	200.509	17.6936	8.0692	8.0692	1.51177e-18	211.548	17.6936	8.43082	8.43082	1.57629e-19	200.509	211.548	-1.04482	0.890487	up			up	up			Y	Y	172.293	274.187	186.274	180.938	187.021	130.706	124.379	90.6221	83.3499	137.167	248.939	215.42	136.908	283.818	213.918	22.2445	19.92	10.9162
ENSG00000198569	http://www.ensembl.org/Mus_musculus/Transcript/Summary?db=core;g=ENSG00000198569	17781	ENSG00000198569	solute carrier family 34 member 3 [Source:HGNC Symbol;Acc:HGNC:20305]	SLC34A3	235.643	22.376	6.09321	6.09321	6.28676e-10	85.3195	22.376	2.68428	2.68428	0.00521173	235.643	85.3195	2.26996	0.0295681	206.088	42.7879	4.14387	4.14387	2.28754e-12	443.347	42.7879	8.44846	8.44846	3.38832e-28	206.088	443.347	-2.03878	0.000413997	up	up	up	up	up	down	Y	Y		220.261	312.335	174.333	63.1578	108.882	83.9189	41.7126	9.53917	15.8762	218.014	189.357	210.894	261.985	519.892	548.164	41.1523	45.5314	41.6801
ENSG00000272768	http://www.ensembl.org/Mus_musculus/Transcript/Summary?db=core;g=ENSG00000272768	52224	ENSG00000272768			27.5045	12.6793	1.62125	1.62125	0.419399	19.5083	12.6793	1.31709	1.31709	0.723392	27.5045	19.5083	1.23094	0.90404	16.4463	14.539	1.10779	1.10779	0.885676	30.4401	14.539	1.86564	1.86564	0.0419838	16.4463	30.4401	-1.6841	0.0811913					up					11.7473	50.069	20.6971	17.9232	29.4622	11.1397	14.4098	8.74424	14.8839	16.3511	21.2211	11.7666	32.1142	35.8089	23.3973	14.4589	13.28	15.8781
ENSG00000272779	http://www.ensembl.org/Mus_musculus/Transcript/Summary?db=core;g=ENSG00000272779	52230	ENSG00000272779			195.336	207.897	-1.06409	1.06409	0.851721	209.417	207.897	1.0089	1.0089	0.983788	195.336	209.417	-1.07356	0.950212	276.163	309.545	-1.11693	1.11693	0.706604	200.89	309.545	-1.50813	1.50813	0.00787814	276.163	200.89	1.35025	0.0525993					down					189.914	205.044	191.05	189.473	187.021	251.757	199.462	237.684	186.545	293.411	264.447	270.632	242.547	161.803	198.32	291.403	319.668	317.563
ENSG00000272829	http://www.ensembl.org/Mus_musculus/Transcript/Summary?db=core;g=ENSG00000272829	52257	ENSG00000272829			44.1912	31.1291	1.29736	1.29736	0.604984	44.7003	31.1291	1.32875	1.32875	0.650063	44.1912	44.7003	-1.0242	0.993565	32.3562	26.4755	1.18133	1.18133	0.793378	57.2478	26.4755	1.90379	1.90379	0.0327899	32.3562	57.2478	-1.61157	0.112969					up					28.3892	59.6059	44.5784	53.7695	55.0814	25.2499	32.6117	34.9769	25.7988	43.6029	32.6478	20.8179	32.9594	87.5328	51.2512	28.9178	23.7142	26.7944
ENSG00000228286	http://www.ensembl.org/Mus_musculus/Transcript/Summary?db=core;g=ENSG00000228286	28031	ENSG00000228286			1.50963	6.37418	-1.61762	1.61762	0.364181	19.9027	6.37418	2.01259	2.01259	0.297062	1.50963	19.9027	-3.25561	0.00937679	0.876571	2.3117	-1.41816	1.41816	0.505341	44.1869	2.3117	8.49229	8.49229	1.09851e-07	0.876571	44.1869	-12.0434	8.55123e-08			down		up	down				2.93682	0	1.59208	26.458	24.3383	8.91174	11.3762	4.76958	2.97678	0.908393	0.816195	0.905124	27.8887	62.334	42.3379	1.11222	2.84571	2.97715
ENSG00000272853	http://www.ensembl.org/Mus_musculus/Transcript/Summary?db=core;g=ENSG00000272853	52272	ENSG00000272853			35.9148	21.7482	1.49498	1.49498	0.425304	25.6468	21.7482	1.1266	1.1266	0.862743	35.9148	25.6468	1.32699	0.752471	52.2376	29.6451	1.65996	1.65996	0.0826749	52.3774	29.6451	1.64305	1.64305	0.0490715	52.2376	52.3774	1.01029	0.97699					up					27.4103	40.532	39.8021	20.4836	37.148	19.3088	22.7523	16.6935	25.7988	58.1372	50.6041	47.9716	38.03	68.9652	50.137	26.6934	27.5085	34.7334
ENSG00000123360	http://www.ensembl.org/Mus_musculus/Transcript/Summary?db=core;g=ENSG00000123360	5379	ENSG00000123360	phosphodiesterase 1B [Source:HGNC Symbol;Acc:HGNC:8775]	PDE1B	57.0771	52.5014	1.05802	1.05802	0.924375	114.651	52.5014	1.88606	1.88606	0.146764	57.0771	114.651	-1.78263	0.187429	29.7461	8.269	2.70788	2.70788	0.000819728	108.149	8.269	8.59071	8.59071	7.39183e-16	29.7461	108.149	-3.17248	1.93125e-06				up	up	down		Y	Y	60.6942	69.1429	41.3942	104.978	112.725	126.25	87.2173	24.6429	45.644	28.1602	37.545	23.5332	76.9052	140.583	106.959	4.4489	10.4343	9.92384
ENSG00000162543	http://www.ensembl.org/Mus_musculus/Transcript/Summary?db=core;g=ENSG00000162543	10759	ENSG00000162543	UBX domain protein 10 [Source:HGNC Symbol;Acc:HGNC:26354]	UBXN10	110.884	49.4543	1.72961	1.72961	0.330287	136.255	49.4543	2.01309	2.01309	0.176943	110.884	136.255	-1.1639	0.943078	147.721	8.21096	12.0079	12.0079	4.11847e-25	104.773	8.21096	8.68888	8.68888	2.13761e-19	147.721	104.773	1.38198	0.134537				up	up			Y	Y	90.0624	123.98	118.61	139.118	97.3533	172.294	108.453	15.1037	24.8065	120.816	156.709	165.638	124.231	108.753	81.3333	10.01	5.69142	8.93145
ENSG00000273015	http://www.ensembl.org/Mus_musculus/Transcript/Summary?db=core;g=ENSG00000273015	52373	ENSG00000273015			864.078	904.672	-1.04031	1.04031	0.918149	1048.4	904.672	1.14588	1.14588	0.769274	864.078	1048.4	-1.19208	0.798042	1296.56	853.191	1.50131	1.50131	0.00575855	1124.14	853.191	1.3079	1.3079	0.0608845	1296.56	1124.14	1.14788	0.368695				up						982.854	622.286	987.092	969.557	951.756	1223.88	1097.42	846.601	769.994	1269.93	1384.27	1235.49	1289.64	1075.59	1007.2	916.473	715.222	927.879
ENSG00000273211	http://www.ensembl.org/Mus_musculus/Transcript/Summary?db=core;g=ENSG00000273211	52481	ENSG00000273211			56.2425	30.5196	1.52912	1.52912	0.468395	53.7137	30.5196	1.47924	1.47924	0.571469	56.2425	53.7137	1.03372	0.991883	44.4603	35.162	1.22808	1.22808	0.676594	67.0526	35.162	1.74927	1.74927	0.037076	44.4603	67.0526	-1.42439	0.193769					up					43.0733	73.9114	51.7428	35.8463	103.758	21.5367	20.4771	25.4378	45.644	39.9693	48.1555	45.2562	39.7202	96.8166	64.621	37.8156	38.8914	28.7791
ENSG00000146122	http://www.ensembl.org/Mus_musculus/Transcript/Summary?db=core;g=ENSG00000146122	8809	ENSG00000146122	dishevelled associated activator of morphogenesis 2 [Source:HGNC Symbol;Acc:HGNC:18143]	DAAM2	14.6846	20.2004	-1.14986	1.14986	0.818128	48.15	20.2004	1.59434	1.59434	0.561415	14.6846	48.15	-1.83326	0.368114	5.71371	1.61016	1.72693	1.72693	0.210174	46.1396	1.61016	8.78361	8.78361	1.38727e-07	5.71371	46.1396	-5.08626	5.37096e-06					up	down				18.5998	11.9212	13.5327	73.3996	29.4622	41.5881	53.8472	4.76958	1.98452	9.08393	0.816195	7.24099	59.1578	35.8089	43.4521	0	2.84571	1.98477
ENSG00000273270	http://www.ensembl.org/Mus_musculus/Transcript/Summary?db=core;g=ENSG00000273270	52519	ENSG00000273270			316.581	297.198	1.05966	1.05966	0.843507	394.509	297.198	1.31028	1.31028	0.305735	316.581	394.509	-1.23651	0.525515	463.784	275.185	1.65138	1.65138	0.00224517	403.082	275.185	1.44176	1.44176	0.0239627	463.784	403.082	1.14539	0.448022				up						314.239	326.641	308.864	395.163	379.165	409.198	353.42	262.327	275.848	401.51	559.91	429.934	427.627	449.6	332.018	269.158	286.468	269.928
ENSG00000131620	http://www.ensembl.org/Mus_musculus/Transcript/Summary?db=core;g=ENSG00000131620	6476	ENSG00000131620	anoctamin 1 [Source:HGNC Symbol;Acc:HGNC:21625]	ANO1	193.924	44.9074	2.75776	2.75776	0.0135298	106.936	44.9074	1.7934	1.7934	0.295009	193.924	106.936	1.53772	0.605902	186.344	11.1911	9.71277	9.71277	3.59367e-17	168.497	11.1911	8.90764	8.90764	3.53377e-16	186.344	168.497	1.09039	0.813045	up			up	up			Y	Y	234.945	152.591	194.234	131.436	51.2386	138.132	90.2509	12.7189	31.7523	298.861	112.635	147.535	239.167	132.625	133.699	13.3467	13.28	6.94669
ENSG00000197496	http://www.ensembl.org/Mus_musculus/Transcript/Summary?db=core;g=ENSG00000197496	17442	ENSG00000197496	solute carrier family 2 member 10 [Source:HGNC Symbol;Acc:HGNC:13444]	SLC2A10	286.356	125.404	1.40864	1.40864	0.561821	346.694	125.404	1.54506	1.54506	0.545983	286.356	346.694	-1.09685	0.977642	360.768	22.4479	12.4675	12.4675	1.30438e-37	255.784	22.4479	9.02699	9.02699	8.20469e-29	360.768	255.784	1.38113	0.116871				up	up			Y	Y	398.428	164.512	296.128	304.694	217.764	517.624	320.808	24.6429	30.7601	421.494	315.051	345.757	312.691	237.4	217.26	34.479	18.9714	13.8934
ENSG00000274173	http://www.ensembl.org/Mus_musculus/Transcript/Summary?db=core;g=ENSG00000274173	52987	ENSG00000274173			187.221	144.723	1.2557	1.2557	0.53472	195.18	144.723	1.31216	1.31216	0.514922	187.221	195.18	-1.04496	0.980041	343.815	222.621	1.50144	1.50144	0.0980995	444.016	222.621	1.90351	1.90351	0.00121897	343.815	444.016	-1.26779	0.272986					up					132.157	219.35	210.155	231.294	190.864	163.382	158.508	148.652	127.009	314.304	379.531	337.611	288.183	507.955	535.909	271.383	182.125	214.355
ENSG00000163531	http://www.ensembl.org/Mus_musculus/Transcript/Summary?db=core;g=ENSG00000163531	11044	ENSG00000163531	neurofascin [Source:HGNC Symbol;Acc:HGNC:29866]	NFASC	453.883	254.946	1.58541	1.58541	0.347811	745.23	254.946	2.37867	2.37867	0.0167807	453.883	745.23	-1.50034	0.513173	202.362	16.3528	9.69989	9.69989	2.79875e-30	195.967	16.3528	9.38471	9.38471	1.55062e-29	202.362	195.967	1.03358	0.897741		up		up	up			Y	Y	474.785	443.468	443.396	725.461	658.415	851.814	480.833	155.011	128.994	168.961	257.101	181.025	186.77	188.328	212.804	18.9078	13.28	16.8705
ENSG00000162981	http://www.ensembl.org/Mus_musculus/Transcript/Summary?db=core;g=ENSG00000162981	10886	ENSG00000162981	family with sequence similarity 84 member A [Source:HGNC Symbol;Acc:HGNC:20743]	FAM84A	2901.64	9298.14	-1.68792	1.68792	0.32344	24360.7	9298.14	1.74375	1.74375	0.481804	2901.64	24360.7	-2.94331	0.00764131	11110.8	4300.86	2.4843	2.4843	3.97802e-10	44346.5	4300.86	9.39239	9.39239	3.31155e-62	11110.8	44346.5	-3.78071	6.71667e-22			down	up	up	down		Y	Y	2826.2	2472.45	3406.27	24237.2	18658.5	30186.3	22216.1	3083.54	2594.76	9202.02	12929.3	11200.9	53465.1	41182.9	38391.6	4702.49	3630.18	4569.93
ENSG00000275494	http://www.ensembl.org/Mus_musculus/Transcript/Summary?db=core;g=ENSG00000275494	53693	ENSG00000275494			71.9072	36.9755	1.59385	1.59385	0.407431	53.8296	36.9755	1.30829	1.30829	0.716453	71.9072	53.8296	1.21827	0.903149	34.0731	29.0307	1.15143	1.15143	0.811799	55.9141	29.0307	1.76386	1.76386	0.0391614	34.0731	55.9141	-1.53189	0.119162					up					35.2418	135.902	44.5784	46.0881	81.9817	33.419	31.0949	38.1567	41.6749	39.9693	35.0964	27.1537	38.03	79.5753	50.137	35.5912	23.7142	27.7867
ENSG00000180801	http://www.ensembl.org/Mus_musculus/Transcript/Summary?db=core;g=ENSG00000180801	14929	ENSG00000180801	arylsulfatase family member J [Source:HGNC Symbol;Acc:HGNC:26286]	ARSJ	113.701	400.585	-2.5026	2.5026	0.0154473	725.444	400.585	1.59014	1.59014	0.45882	113.701	725.444	-3.97949	1.23158e-05	94.2661	130.743	-1.33308	1.33308	0.471174	1581.49	130.743	9.41759	9.41759	6.326e-25	94.2661	1581.49	-12.5544	1.23677e-31	down		down		up	down				126.283	69.1429	145.676	590.611	408.627	1177.09	706.839	264.712	230.204	62.6791	89.7814	130.338	2245.46	1079.57	1419.43	86.7535	132.8	172.675
ENSG00000006747	http://www.ensembl.org/Mus_musculus/Transcript/Summary?db=core;g=ENSG00000006747	162	ENSG00000006747	scinderin [Source:HGNC Symbol;Acc:HGNC:21695]	SCIN	89.7683	109.842	-1.14384	1.14384	0.82476	226.672	109.842	1.69139	1.69139	0.40233	89.7683	226.672	-1.93469	0.190995	212.207	116.204	1.73813	1.73813	0.0143485	1349.18	116.204	9.84255	9.84255	4.01112e-39	212.207	1349.18	-5.66271	2.31117e-23				up	up	down		Y	Y	112.578	57.2217	99.5053	225.32	101.196	353.499	212.355	59.6198	57.5511	145.343	267.712	223.566	1371.62	1328.91	1347.01	88.978	158.411	101.223
ENSG00000276075	http://www.ensembl.org/Mus_musculus/Transcript/Summary?db=core;g=ENSG00000276075	53985	ENSG00000276075			28.3602	18.0009	1.31951	1.31951	0.629277	40.8493	18.0009	1.81262	1.81262	0.27607	28.3602	40.8493	-1.37371	0.766629	19.3118	12.8412	1.38008	1.38008	0.545036	29.8019	12.8412	1.94645	1.94645	0.0442298	19.3118	29.8019	-1.41039	0.317337					up					12.7262	52.4532	19.9011	32.4324	58.9243	31.1911	21.2355	15.8986	16.8684	13.6259	25.302	19.0076	21.1278	43.7664	24.5114	14.4589	16.1257	7.93907
ENSG00000244694	http://www.ensembl.org/Mus_musculus/Transcript/Summary?db=core;g=ENSG00000244694	37425	ENSG00000244694	patched domain containing 4 [Source:HGNC Symbol;Acc:HGNC:21345]	PTCHD4	15.0946	9.41321	1.42172	1.42172	0.543998	26.9333	9.41321	2.14672	2.14672	0.110305	15.0946	26.9333	-1.50995	0.619912	40.7125	11.7075	2.77655	2.77655	0.000145231	170.14	11.7075	10.2781	10.2781	3.82123e-22	40.7125	170.14	-3.70176	2.16774e-09				up	up	down		Y	Y	16.642	9.53695	19.105	25.6045	21.7764	33.419	15.9266	6.35945	5.95356	32.7022	51.4203	38.0152	215.503	179.044	115.872	8.8978	12.3314	13.8934
ENSG00000227199	http://www.ensembl.org/Mus_musculus/Transcript/Summary?db=core;g=ENSG00000227199	27310	ENSG00000227199	ST7 antisense RNA 1 [Source:HGNC Symbol;Acc:HGNC:16000]	ST7-AS1	11.8886	13.177	-1.11066	1.11066	0.87405	11.6504	13.177	-1.10077	1.10077	0.914398	11.8886	11.6504	-1.00899	0.996975	25.4215	4.07477	3.69113	3.69113	4.39306e-05	82.8819	4.07477	10.5304	10.5304	3.3217e-14	25.4215	82.8819	-2.85289	5.71847e-05				up	up	down		Y	Y	7.83151	16.6897	11.1446	11.9488	14.0906	8.91174	8.34252	22.2581	8.93035	22.7098	31.8316	21.723	74.3698	107.427	66.8493	3.33667	0.94857	7.93907
ENSG00000269586	http://www.ensembl.org/Mus_musculus/Transcript/Summary?db=core;g=ENSG00000269586	50419	ENSG00000269586	cancer/testis antigen family 45 member A10 [Source:HGNC Symbol;Acc:HGNC:51263]	CT45A10	16.1521	12.5662	1.17167	1.17167	0.805713	32.6362	12.5662	1.92018	1.92018	0.251145	16.1521	32.6362	-1.63884	0.507494	10.8567	1.31931	2.94532	2.94532	0.00627041	50.5131	1.31931	10.8012	10.8012	1.10674e-08	10.8567	50.5131	-3.66724	2.95237e-05				up	up	down		Y	Y	16.642	16.6897	15.1248	38.4068	32.0241	27.4779	25.786	3.97465	7.93809	16.3511	8.97814	7.24099	43.1007	64.9865	43.4521	1.11222	2.84571	0
ENSG00000276846	http://www.ensembl.org/Mus_musculus/Transcript/Summary?db=core;g=ENSG00000276846	54380	ENSG00000276846			70.5046	46.8992	1.42288	1.42288	0.419399	88.2122	46.8992	1.71831	1.71831	0.142014	70.5046	88.2122	-1.20762	0.857309	115.382	78.117	1.43906	1.43906	0.164465	152.418	78.117	1.85633	1.85633	0.00233276	115.382	152.418	-1.28996	0.233512					up					67.5468	71.5271	72.4399	77.667	126.815	60.1543	52.3304	39.7465	48.6208	116.274	124.878	104.994	120.851	201.591	134.813	91.2024	80.6284	62.5202
ENSG00000277782	http://www.ensembl.org/Mus_musculus/Transcript/Summary?db=core;g=ENSG00000277782	54877	ENSG00000277782			48.3508	37.1372	1.22764	1.22764	0.654089	55.5421	37.1372	1.40601	1.40601	0.504174	48.3508	55.5421	-1.14529	0.925229	61.5211	49.3054	1.22631	1.22631	0.596213	87.7754	49.3054	1.68946	1.68946	0.0193892	61.5211	87.7754	-1.37767	0.156824					up					44.0522	59.6059	41.3942	56.3299	62.7672	47.5293	50.0551	24.6429	36.7136	69.9463	61.2146	53.4023	65.9187	112.732	84.6758	55.6112	42.6856	49.6192
ENSG00000277998	http://www.ensembl.org/Mus_musculus/Transcript/Summary?db=core;g=ENSG00000277998	54987	ENSG00000277998			1718.19	1303.75	1.27262	1.27262	0.565168	2086.29	1303.75	1.50992	1.50992	0.330759	1718.19	2086.29	-1.18647	0.871664	1340.37	1096.05	1.21171	1.21171	0.47787	1817.88	1096.05	1.61953	1.61953	0.00457584	1340.37	1817.88	-1.33656	0.096795					up					1493.86	2136.28	1524.42	1704.41	3237	1317.45	1234.69	1289.38	1387.18	1374.4	1377.74	1268.98	1282.03	2314.31	1857.3	1205.65	1020.66	1061.85
ENSG00000182795	http://www.ensembl.org/Mus_musculus/Transcript/Summary?db=core;g=ENSG00000182795	15329	ENSG00000182795	chromosome 1 open reading frame 116 [Source:HGNC Symbol;Acc:HGNC:28667]	C1orf116	1557.09	3452	-1.89779	1.89779	0.110506	7750.84	3452	1.95318	1.95318	0.109826	1557.09	7750.84	-3.70673	3.61149e-06	2637.58	1117.55	2.28687	2.28687	1.69909e-09	13156.2	1117.55	10.8019	10.8019	6.3843e-80	2637.58	13156.2	-4.72342	3.04408e-34			down	up	up	down		Y	Y	1882.5	1318.48	1470.29	7797.42	6593.12	8861.99	6342.59	2039.79	1973.61	2298.23	2724.46	2890.06	16281.1	11702.9	11484.7	1111.11	1208.48	1033.07
ENSG00000278177	http://www.ensembl.org/Mus_musculus/Transcript/Summary?db=core;g=ENSG00000278177	55080	ENSG00000278177			37.579	28.9386	1.1793	1.1793	0.755839	28.9858	28.9386	-1.00565	1.00565	0.992742	37.579	28.9858	1.18597	0.910642	68.4416	38.4485	1.69565	1.69565	0.037164	58.4082	38.4485	1.46127	1.46127	0.106801	68.4416	58.4082	1.1604	0.560246				up						24.4735	59.6059	28.6575	34.1393	32.0241	20.7941	28.8196	34.182	23.8143	79.0302	62.0308	64.2638	61.6932	68.9652	44.5662	35.5912	35.0971	44.6573
ENSG00000215262	http://www.ensembl.org/Mus_musculus/Transcript/Summary?db=core;g=ENSG00000215262	23123	ENSG00000215262	potassium calcium-activated channel subfamily U member 1 [Source:HGNC Symbol;Acc:HGNC:18867]	KCNU1	5.28287	3.76819	1.19777	1.19777	0.788035	12.6592	3.76819	2.03263	2.03263	0.250401	5.28287	12.6592	-1.69702	0.535972	10.2784	0	3.97612	3.97612	0.000158877	36.491	0	11.3149	11.3149	5.65156e-08	10.2784	36.491	-2.84571	0.0022134				up	up	down		Y	Y	3.91575	4.76848	7.16438	12.8023	5.12386	20.0514	4.55047	4.76958	1.98452	8.17554	16.3239	6.33587	42.2556	37.1351	30.0822	0	0	0
ENSG00000279207	http://www.ensembl.org/Mus_musculus/Transcript/Summary?db=core;g=ENSG00000279207	55742	ENSG00000279207			272.08	297.054	-1.07071	1.07071	0.877994	216.159	297.054	-1.3236	1.3236	0.561415	272.08	216.159	1.23619	0.791429	456.154	512.822	-1.12017	1.12017	0.663857	300.762	512.822	-1.66902	1.66902	0.000204803	456.154	300.762	1.48997	0.00398305					down					305.429	152.591	358.219	204.836	184.459	259.183	266.202	304.458	320.5	464.189	448.091	456.182	368.469	258.62	275.196	518.297	494.205	525.963
ENSG00000279689	http://www.ensembl.org/Mus_musculus/Transcript/Summary?db=core;g=ENSG00000279689	56125	ENSG00000279689			143.18	116.024	1.17639	1.17639	0.738903	118.356	116.024	1.01334	1.01334	0.984364	143.18	118.356	1.16091	0.920946	43.7936	30.6078	1.37283	1.37283	0.406391	57.2698	30.6078	1.74179	1.74179	0.0320136	43.7936	57.2698	-1.26876	0.3859					up					106.704	219.35	103.486	79.374	166.525	109.169	89.4925	137.523	121.056	45.4197	33.464	52.4972	54.0871	74.2703	43.4521	36.7034	31.3028	23.8172
ENSG00000132872	http://www.ensembl.org/Mus_musculus/Transcript/Summary?db=core;g=ENSG00000132872	6679	ENSG00000132872	synaptotagmin 4 [Source:HGNC Symbol;Acc:HGNC:11512]	SYT4	159.781	162.684	-1.00133	1.00133	0.998089	139.1	162.684	-1.14378	1.14378	0.819061	159.781	139.1	1.14226	0.923105	70.4156	2.01011	9.78333	9.78333	2.37935e-10	84.0941	2.01011	11.3659	11.3659	1.19953e-11	70.4156	84.0941	-1.16176	0.697396				up	up			Y	Y	201.661	83.4483	194.234	112.66	129.377	175.264	144.098	165.346	178.607	40.8777	106.105	64.2638	115.78	94.1641	42.3379	1.11222	0.94857	3.96954
ENSG00000279865	http://www.ensembl.org/Mus_musculus/Transcript/Summary?db=core;g=ENSG00000279865	56272	ENSG00000279865			133.307	99.1106	1.29025	1.29025	0.487268	120.735	99.1106	1.19066	1.19066	0.7159	133.307	120.735	1.08364	0.953945	91.4745	54.8047	1.61153	1.61153	0.0503818	101.084	54.8047	1.7547	1.7547	0.00794093	91.4745	101.084	-1.08884	0.735825					up					109.641	169.281	120.998	99.8576	152.435	109.912	95.5598	102.546	99.2261	93.5645	101.208	79.6509	82.8209	131.299	89.1324	63.3968	47.4285	53.5887
ENSG00000280138	http://www.ensembl.org/Mus_musculus/Transcript/Summary?db=core;g=ENSG00000280138	56484	ENSG00000280138			117.175	161.344	-1.31171	1.31171	0.580214	83.4581	161.344	-1.71625	1.71625	0.234973	117.175	83.4581	1.3084	0.765705	29.9294	53.1589	-1.66629	1.66629	0.105941	26.493	53.1589	-1.82792	1.82792	0.0248966	29.9294	26.493	1.097	0.781209					down					127.262	135.902	88.3607	62.3043	64.0482	124.022	96.3182	236.889	150.824	32.7022	32.6478	24.4383	34.6496	22.5463	22.2831	51.1623	39.8399	68.4745
ENSG00000171243	http://www.ensembl.org/Mus_musculus/Transcript/Summary?db=core;g=ENSG00000171243	13021	ENSG00000171243	sclerostin domain containing 1 [Source:HGNC Symbol;Acc:HGNC:21748]	SOSTDC1	17.6816	7.18619	1.57604	1.57604	0.469158	18.0426	7.18619	1.61575	1.61575	0.499347	17.6816	18.0426	-1.0252	0.995193	0.876571	0	1.23329	1.23329	0.434102	30.0308	0	11.5438	11.5438	3.69737e-07	0.876571	30.0308	-9.36015	3.62656e-06					up	down				2.93682	26.2266	23.8813	13.6557	25.6193	14.8529	14.4098	3.17972	3.96904	0.908393	0.816195	0.905124	21.9729	35.8089	32.3105	0	0	0
ENSG00000138109	http://www.ensembl.org/Mus_musculus/Transcript/Summary?db=core;g=ENSG00000138109	7616	ENSG00000138109	cytochrome P450 family 2 subfamily C member 9 [Source:HGNC Symbol;Acc:HGNC:2623]	CYP2C9	11.6258	4.46622	1.76546	1.76546	0.378643	4.11483	4.46622	-1.03222	1.03222	NA	11.6258	4.11483	1.82235	0.379596	44.8536	1.03233	9.7401	9.7401	1.386e-06	3.40684	1.03233	1.53066	1.53066	0.207034	44.8536	3.40684	6.36334	3.07355e-06				up		up				7.83151	11.9212	15.1248	2.56045	3.84289	5.94116	2.27523	7.15438	3.96904	24.5266	78.3547	31.6793	4.22556	2.65251	3.34247	1.11222	0	1.98477
ENSG00000110148	http://www.ensembl.org/Mus_musculus/Transcript/Summary?db=core;g=ENSG00000110148	3756	ENSG00000110148	cholecystokinin B receptor [Source:HGNC Symbol;Acc:HGNC:1571]	CCKBR	94.7906	51.0631	1.52474	1.52474	0.464578	167.787	51.0631	2.3223	2.3223	0.0672158	94.7906	167.787	-1.52307	0.612628	25.1035	14.6662	1.50552	1.50552	0.298844	254.148	14.6662	11.6585	11.6585	3.81843e-22	25.1035	254.148	-7.74381	3.34044e-17					up	down				74.3993	112.059	97.9132	215.078	143.468	144.816	111.486	19.8733	21.8297	42.6945	16.3239	16.2922	199.446	232.095	330.904	10.01	16.1257	17.8629
ENSG00000181433	http://www.ensembl.org/Mus_musculus/Transcript/Summary?db=core;g=ENSG00000181433	15047	ENSG00000181433	sarcoma antigen 1 [Source:HGNC Symbol;Acc:HGNC:30369]	SAGE1	70.3612	60.6093	1.10515	1.10515	0.873894	287.221	60.6093	3.05043	3.05043	0.00599478	70.3612	287.221	-2.7602	0.0107928	47.7286	8.3489	4.28993	4.28993	1.08262e-09	139.746	8.3489	11.9102	11.9102	3.66151e-27	47.7286	139.746	-2.77631	5.66705e-09		up	down	up	up	down		Y	Y	69.5047	71.5271	70.0517	231.294	340.736	289.632	135.756	22.2581	23.8143	47.2364	49.7879	46.1613	140.289	141.909	137.041	6.67335	10.4343	7.93907
ENSG00000095739	http://www.ensembl.org/Mus_musculus/Transcript/Summary?db=core;g=ENSG00000095739	2045	ENSG00000095739	BMP and activin membrane bound inhibitor [Source:HGNC Symbol;Acc:HGNC:30251]	BAMBI	604.47	992.423	-1.47364	1.47364	0.450396	2310.28	992.423	1.97423	1.97423	0.125342	604.47	2310.28	-2.90931	0.000847252	38.9675	18.8492	1.80348	1.80348	0.0634963	322.281	18.8492	12.0401	12.0401	1.09042e-25	38.9675	322.281	-6.67605	6.08385e-17			down		up	down				487.511	677.124	648.774	3016.21	2359.54	1555.1	1836.87	626.405	513.991	50.87	25.302	40.7306	235.786	446.948	284.11	20.02	25.6114	10.9162
ENSG00000281706	http://www.ensembl.org/Mus_musculus/Transcript/Summary?db=core;g=ENSG00000281706	56928	ENSG00000281706			54.0037	51.9408	1.0319	1.0319	0.956601	67.4274	51.9408	1.23535	1.23535	0.745157	54.0037	67.4274	-1.19716	0.895029	75.124	35.1482	1.93976	1.93976	0.0361147	52.0185	35.1482	1.41711	1.41711	0.247923	75.124	52.0185	1.36881	0.293655				up						66.5678	50.069	45.3744	40.9672	78.1388	83.1763	60.6729	64.3894	30.7601	58.1372	76.7223	90.5124	77.7503	43.7664	34.5388	48.9379	22.7657	33.741
ENSG00000282034	http://www.ensembl.org/Mus_musculus/Transcript/Summary?db=core;g=ENSG00000282034	56976	ENSG00000282034			40.1096	32.5764	1.15398	1.15398	0.782788	54.6082	32.5764	1.52145	1.52145	0.415743	40.1096	54.6082	-1.31844	0.750942	26.9927	45.009	-1.59387	1.59387	0.126979	22.5681	45.009	-1.85572	1.85572	0.0163338	26.9927	22.5681	1.16429	0.615706					down					35.2418	54.8375	30.2496	52.0625	76.8578	34.9043	37.1621	27.8226	32.7446	29.977	22.0373	28.964	21.9729	21.2201	24.5114	38.9279	46.4799	49.6192
ENSG00000283041	http://www.ensembl.org/Mus_musculus/Transcript/Summary?db=core;g=ENSG00000283041	57165	ENSG00000283041			33963.8	28934.9	1.15822	1.15822	0.684361	29222.4	28934.9	1.00911	1.00911	0.985039	33963.8	29222.4	1.14776	0.883682	26216.4	23352.1	1.11776	1.11776	0.714596	39137	23352.1	1.64371	1.64371	0.00111411	26216.4	39137	-1.47055	0.011322					up					27581.6	48702.8	25607.1	31766.7	27262.8	28637.9	28341.8	30791.6	27671.2	26704	27827.4	24117.9	28837.7	48161.6	40411.5	23345.6	23369.9	23340.9
ENSG00000143502	http://www.ensembl.org/Mus_musculus/Transcript/Summary?db=core;g=ENSG00000143502	8416	ENSG00000143502	sushi domain containing 4 [Source:HGNC Symbol;Acc:HGNC:25470]	SUSD4	121.428	34.9652	2.81221	2.81221	0.000474182	96.9054	34.9652	2.32729	2.32729	0.0100484	121.428	96.9054	1.20836	0.870587	319.811	10.5515	20.9135	20.9135	1.00994e-49	193.858	10.5515	12.8726	12.8726	1.37632e-35	319.811	193.858	1.62466	0.00233212	up	up		up	up	up	Y	Y		114.536	128.749	120.998	90.4692	94.7913	105.456	57.6392	17.4885	29.7678	352.457	327.294	279.683	189.305	209.548	182.721	5.56112	15.1771	10.9162
ENSG00000124126	http://www.ensembl.org/Mus_musculus/Transcript/Summary?db=core;g=ENSG00000124126	5461	ENSG00000124126	phosphatidylinositol-3,4,5-trisphosphate dependent Rac exchange factor 1 [Source:HGNC Symbol;Acc:HGNC:32594]	PREX1	330.357	946.997	-1.52842	1.52842	0.430048	2407.92	946.997	1.64458	1.64458	0.554915	330.357	2407.92	-2.5136	0.0358736	1168.02	1179.79	-1.00977	1.00977	0.983572	17175.1	1179.79	12.9881	12.9881	3.19165e-75	1168.02	17175.1	-13.115	7.44826e-76			down		up	down				454.228	298.03	238.813	2741.39	1952.19	2530.19	2368.52	251.198	221.274	1427.09	1016.16	1060.81	20394.2	15051.7	16079.5	1314.65	1272.03	952.688
ENSG00000166710	http://www.ensembl.org/Mus_musculus/Transcript/Summary?db=core;g=ENSG00000166710	11921	ENSG00000166710	beta-2-microglobulin [Source:HGNC Symbol;Acc:HGNC:914]	B2M	5837.91	16972.1	-2.03666	2.03666	NA	55329.1	16972.1	2.38649	2.38649	NA	5837.91	55329.1	-4.86046	NA	6139.88	5288.78	1.15589	1.15589	0.511041	74575.9	5288.78	13.0914	13.0914	9.43787e-115	6139.88	74575.9	-11.3258	3.43645e-102					up	down				5215.79	6909.52	5388.41	59054.2	49131.4	57801.6	38555.3	6389.65	5971.42	5422.2	7303.31	5694.14	64650.2	79320.6	79756.8	5506.62	5129.87	5229.86
ENSG00000285130	http://www.ensembl.org/Mus_musculus/Transcript/Summary?db=core;g=ENSG00000285130	58314	ENSG00000285130	tight junction protein 2 [Source:NCBI gene;Acc:9414]		32.3095	38.5331	-1.12808	1.12808	0.811664	48.7809	38.5331	1.21739	1.21739	0.755872	32.3095	48.7809	-1.37331	0.661061	19.6508	25.8324	-1.25749	1.25749	0.679383	11.8865	25.8324	-1.90643	1.90643	0.0412821	19.6508	11.8865	1.51606	0.197945					down					33.2839	23.8424	39.8021	43.5277	53.8005	49.0146	25.0276	54.8502	35.7214	19.9847	24.4858	14.482	10.1413	13.2625	12.2557	27.8056	19.92	29.7715
ENSG00000285184	http://www.ensembl.org/Mus_musculus/Transcript/Summary?db=core;g=ENSG00000285184	58331	ENSG00000285184			88.5141	60.8135	1.3349	1.3349	0.533881	76.6652	60.8135	1.21185	1.21185	0.756695	88.5141	76.6652	1.10154	0.954987	68.6941	58.8645	1.15355	1.15355	0.727335	92.328	58.8645	1.51341	1.51341	0.0498513	68.6941	92.328	-1.31195	0.204135					up					54.8206	140.67	70.0517	77.667	83.2627	69.066	72.8075	62.0046	47.6285	62.6791	62.847	80.556	84.5112	116.71	75.7626	61.1724	57.8628	57.5583
ENSG00000184385	http://www.ensembl.org/Mus_musculus/Transcript/Summary?db=core;g=ENSG00000184385	15728	ENSG00000184385	UMODL1 antisense RNA 1 [Source:HGNC Symbol;Acc:HGNC:23821]	UMODL1-AS1	0.326313	1.26402	-1.12398	1.12398	NA	6.39756	1.26402	1.62106	1.62106	NA	0.326313	6.39756	-1.82204	NA	0	0	-1.06147	1.06147	0.970986	34.5529	0	13.3657	13.3657	1.66631e-07	0	34.5529	-14.1873	5.57075e-08					up	down				0.978939	0	0	5.97438	10.2477	2.97058	3.79206	0	0	0	0	0	25.3534	43.7664	34.5388	0	0	0
ENSG00000105989	http://www.ensembl.org/Mus_musculus/Transcript/Summary?db=core;g=ENSG00000105989	3238	ENSG00000105989	Wnt family member 2 [Source:HGNC Symbol;Acc:HGNC:12780]	WNT2	41.1141	26.5854	1.30459	1.30459	0.673474	47.2404	26.5854	1.40384	1.40384	0.671584	41.1141	47.2404	-1.07607	0.982542	52.2762	4.36175	6.62087	6.62087	8.15636e-11	113.81	4.36175	13.5023	13.5023	2.78181e-19	52.2762	113.81	-2.03935	0.00201313				up	up	down		Y	Y	25.4524	14.3054	83.5844	71.6926	35.867	34.1617	56.1224	12.7189	10.9149	40.8777	48.9717	66.9792	99.7232	145.888	95.8174	3.33667	3.79428	5.9543
ENSG00000159387	http://www.ensembl.org/Mus_musculus/Transcript/Summary?db=core;g=ENSG00000159387	10349	ENSG00000159387	iroquois homeobox 6 [Source:HGNC Symbol;Acc:HGNC:14675]	IRX6	17.0036	11.834	1.18423	1.18423	0.799642	45.2476	11.834	2.34225	2.34225	0.102104	17.0036	45.2476	-1.97786	0.240466	13.8431	3.64561	2.40194	2.40194	0.00927472	98.9084	3.64561	14.2405	14.2405	1.31666e-17	13.8431	98.9084	-5.92877	9.78571e-14				up	up	down		Y	Y	4.89469	33.3793	12.7367	40.9672	57.6434	37.1323	21.9939	9.53917	3.96904	15.4427	9.79434	16.2922	83.6661	106.1	106.959	2.22445	4.74285	3.96954
ENSG00000176842	http://www.ensembl.org/Mus_musculus/Transcript/Summary?db=core;g=ENSG00000176842	14160	ENSG00000176842	iroquois homeobox 5 [Source:HGNC Symbol;Acc:HGNC:14361]	IRX5	244.678	653.331	-1.46595	1.46595	0.455611	2654.88	653.331	2.14356	2.14356	0.25378	244.678	2654.88	-3.14235	0.00444412	370.222	197.795	1.81946	1.81946	8.37541e-05	3149.99	197.795	14.4053	14.4053	4.28778e-96	370.222	3149.99	-7.91736	1.10472e-60			down	up	up	down		Y	Y	198.725	262.266	273.043	2439.26	3304.89	2220.51	1631.34	151.037	177.615	288.869	390.957	430.839	2989.16	3217.49	3243.31	170.17	204.891	218.324
ENSG00000166840	http://www.ensembl.org/Mus_musculus/Transcript/Summary?db=core;g=ENSG00000166840	11954	ENSG00000166840	glycine-N-acyltransferase like 1 [Source:HGNC Symbol;Acc:HGNC:30519]	GLYATL1	38.223	185.985	-3.40684	3.40684	3.42714e-05	316.894	185.985	1.56268	1.56268	0.39368	38.223	316.894	-5.32381	9.71851e-10	45.9001	35.3446	1.25848	1.25848	0.524615	637.392	35.3446	14.7554	14.7554	9.17715e-48	45.9001	637.392	-11.7248	3.98424e-43	down		down		up	down				68.5257	16.6897	29.4536	285.063	431.685	233.933	219.939	177.27	160.746	40.8777	33.464	63.3587	577.211	635.276	699.69	45.6012	23.7142	36.7182
ENSG00000198598	http://www.ensembl.org/Mus_musculus/Transcript/Summary?db=core;g=ENSG00000198598	17792	ENSG00000198598	matrix metallopeptidase 17 [Source:HGNC Symbol;Acc:HGNC:7163]	MMP17	347.691	66.6454	4.15914	4.15914	2.74013e-09	130.989	66.6454	1.78319	1.78319	0.108746	347.691	130.989	2.33242	0.00179046	434.468	302.555	1.40829	1.40829	0.125504	419.959	302.555	1.36197	1.36197	0.0995479	434.468	419.959	1.03401	0.888237	up		up							257.461	538.838	246.773	130.583	124.253	138.132	80.3916	54.0553	65.4892	514.151	365.655	423.598	316.917	420.423	522.539	265.822	327.257	314.586
ENSG00000177558	http://www.ensembl.org/Mus_musculus/Transcript/Summary?db=core;g=ENSG00000177558	14322	ENSG00000177558	family with sequence similarity 187 member B [Source:HGNC Symbol;Acc:HGNC:26366]	FAM187B	22.1593	0	4.18911	4.18911	0.00057075	0	0	1.01615	1.01615	0.980406	22.1593	0	4.12254	0.000480758	0	0	-1.00791	1.00791	NA	0.88417	0	1.07677	1.07677	NA	0	0.88417	-1.08528	NA	up		up							6.85257	47.6848	11.9406	0	0	0	0	0	0	0	0	0	0	2.65251	0	0	0	0
ENSG00000166592	http://www.ensembl.org/Mus_musculus/Transcript/Summary?db=core;g=ENSG00000166592	11903	ENSG00000166592	RRAD, Ras related glycolysis inhibitor and calcium channel regulator [Source:HGNC Symbol;Acc:HGNC:10446]	RRAD	101.692	16.1685	4.30706	4.30706	8.60791e-07	33.4226	16.1685	1.73881	1.73881	0.245059	101.692	33.4226	2.47702	0.00640948	23.3239	7.62927	2.22349	2.22349	0.0737907	12.1946	7.62927	1.35025	1.35025	0.469527	23.3239	12.1946	1.64673	0.214224	up		up							70.4836	147.823	86.7686	35.8463	38.4289	25.9926	19.7187	7.94931	20.8375	9.99233	31.0154	28.964	5.07067	15.9151	15.5982	12.2345	5.69142	4.96192
ENSG00000144476	http://www.ensembl.org/Mus_musculus/Transcript/Summary?db=core;g=ENSG00000144476	8573	ENSG00000144476	atypical chemokine receptor 3 [Source:HGNC Symbol;Acc:HGNC:23692]	ACKR3	138.331	206.149	-1.36633	1.36633	0.530742	444.861	206.149	1.8792	1.8792	0.149085	138.331	444.861	-2.5676	0.00343832	38.4572	6.86244	3.94722	3.94722	2.37335e-07	162.329	6.86244	15.1472	15.1472	1.94659e-26	38.4572	162.329	-3.83742	1.93728e-11			down	up	up	down		Y	Y	181.104	90.601	143.288	467.709	431.685	435.19	363.279	111.29	143.878	49.9616	31.0154	34.3947	175.783	176.392	134.813	8.8978	4.74285	6.94669
ENSG00000162552	http://www.ensembl.org/Mus_musculus/Transcript/Summary?db=core;g=ENSG00000162552	10762	ENSG00000162552	Wnt family member 4 [Source:HGNC Symbol;Acc:HGNC:12783]	WNT4	45.8602	28.2827	1.44671	1.44671	0.510474	72.3939	28.2827	2.01025	2.01025	0.151215	45.8602	72.3939	-1.38954	0.745314	71.8402	31.5414	2.02971	2.02971	0.00672082	659.731	31.5414	15.4947	15.4947	1.19209e-38	71.8402	659.731	-7.63394	1.22418e-23				up	up	down		Y	Y	42.0944	23.8424	71.6438	85.3483	62.7672	69.066	44.7463	10.3341	29.7678	91.7477	68.5604	55.2126	498.616	897.874	582.703	31.1423	43.6342	19.8477
ENSG00000114200	http://www.ensembl.org/Mus_musculus/Transcript/Summary?db=core;g=ENSG00000114200	4267	ENSG00000114200	butyrylcholinesterase [Source:HGNC Symbol;Acc:HGNC:983]	BCHE	36.4897	35.8755	1.03091	1.03091	0.960529	17.8707	35.8755	-1.64996	1.64996	0.399187	36.4897	17.8707	1.70096	0.354137	34.4045	0.370742	10.6937	10.6937	1.22145e-05	1.40852	0.370742	1.36918	1.36918	0.241248	34.4045	1.40852	7.81027	3.91676e-06				up		up				57.7574	19.0739	32.6377	8.53483	15.3716	29.7058	37.9206	34.9769	34.7291	39.9693	34.2802	28.964	4.22556	0	0	1.11222	0	0
ENSG00000164946	http://www.ensembl.org/Mus_musculus/Transcript/Summary?db=core;g=ENSG00000164946	11491	ENSG00000164946	FRAS1 related extracellular matrix 1 [Source:HGNC Symbol;Acc:HGNC:23399]	FREM1	23.9781	57.8975	-1.65033	1.65033	0.364197	165.082	57.8975	2.00296	2.00296	0.263371	23.9781	165.082	-3.30555	0.00216242	8.73606	4.31794	1.52285	1.52285	0.320348	127.644	4.31794	15.5641	15.5641	1.43109e-18	8.73606	127.644	-10.2204	1.11825e-17			down		up	down				27.4103	33.3793	11.1446	152.774	208.797	133.676	135.756	23.053	14.8839	9.08393	8.97814	8.14612	180.854	86.2065	115.872	3.33667	6.63999	2.97715
ENSG00000167767	http://www.ensembl.org/Mus_musculus/Transcript/Summary?db=core;g=ENSG00000167767	12193	ENSG00000167767	keratin 80 [Source:HGNC Symbol;Acc:HGNC:27056]	KRT80	996.053	457.88	1.82257	1.82257	0.20339	1022.05	457.88	1.86128	1.86128	0.192742	996.053	1022.05	-1.02124	0.994434	146.224	9.61366	11.218	11.218	1.53526e-22	7.85824	9.61366	-1.16439	1.16439	0.64409	146.224	7.85824	13.0621	4.08063e-23				up		up				1009.29	1029.99	948.882	926.883	504.7	1634.56	805.433	309.228	258.98	148.068	124.062	166.543	7.60601	9.28378	6.68493	6.67335	14.2285	7.93907
ENSG00000153233	http://www.ensembl.org/Mus_musculus/Transcript/Summary?db=core;g=ENSG00000153233	9640	ENSG00000153233	protein tyrosine phosphatase, receptor type R [Source:HGNC Symbol;Acc:HGNC:9680]	PTPRR	24.6574	73.6028	-2.45006	2.45006	0.00377682	110.909	73.6028	1.43141	1.43141	0.4751	24.6574	110.909	-3.50705	2.85768e-06	25.4489	9.40657	2.17	2.17	0.0088209	222.381	9.40657	15.6669	15.6669	1.24297e-28	25.4489	222.381	-7.21978	5.4425e-20	down		down	up	up	down		Y	Y	25.4524	23.8424	24.6773	126.316	79.4198	126.992	105.419	62.7995	52.5898	20.893	31.0154	24.4383	249.308	271.882	145.954	8.8978	11.3828	7.93907
ENSG00000274928	http://www.ensembl.org/Mus_musculus/Transcript/Summary?db=core;g=ENSG00000274928	53392	ENSG00000274928	keratin 89 pseudogene [Source:HGNC Symbol;Acc:HGNC:30196]	KRT89P	29.1008	9.64706	2.25505	2.25505	0.0406493	39.1665	9.64706	2.97464	2.97464	0.00162169	29.1008	39.1665	-1.3191	0.792643	18.6437	6.13557	2.24549	2.24549	0.0603823	11.6945	6.13557	1.54207	1.54207	0.267256	18.6437	11.6945	1.45616	0.351669	up	up					Y		Y	24.4735	35.7636	27.0654	33.2859	30.7431	53.4705	13.6514	6.35945	8.93035	9.08393	26.9344	19.9127	8.45112	13.2625	13.3699	6.67335	3.79428	7.93907
ENSG00000130508	http://www.ensembl.org/Mus_musculus/Transcript/Summary?db=core;g=ENSG00000130508	6279	ENSG00000130508	peroxidasin [Source:HGNC Symbol;Acc:HGNC:14966]	PXDN	48.4668	34.9593	1.24615	1.24615	0.728244	33.7602	34.9593	-1.01998	1.01998	0.981615	48.4668	33.7602	1.27104	0.883682	32.579	0.31619	11.6247	11.6247	1.27413e-05	0.371385	0.31619	1.02517	1.02517	0.977274	32.579	0.371385	11.3392	8.77246e-06				up		up				49.9259	30.9951	64.4794	51.209	16.6525	33.419	70.5322	9.53917	24.8065	27.2518	34.2802	36.205	0	0	1.11416	0	0.94857	0
ENSG00000160180	http://www.ensembl.org/Mus_musculus/Transcript/Summary?db=core;g=ENSG00000160180	10434	ENSG00000160180	trefoil factor 3 [Source:HGNC Symbol;Acc:HGNC:11757]	TFF3	435.076	201.103	1.8665	1.8665	0.172486	46.8563	201.103	-3.05963	3.05963	0.000549146	435.076	46.8563	5.7108	8.46241e-10	13.086	3.28947	2.33831	2.33831	0.0158305	119.352	3.28947	16.0432	16.0432	3.98766e-17	13.086	119.352	-6.86103	4.89828e-13		down	up	up	up	down		Y	Y	294.661	736.729	273.839	41.8207	65.3292	33.419	117.554	241.659	244.096	10.9007	13.8753	14.482	70.9894	157.824	129.242	1.11222	3.79428	4.96192
ENSG00000075388	http://www.ensembl.org/Mus_musculus/Transcript/Summary?db=core;g=ENSG00000075388	1308	ENSG00000075388	fibroblast growth factor 4 [Source:HGNC Symbol;Acc:HGNC:3682]	FGF4	13.9113	0	4.44434	4.44434	0.000799488	0.284494	0	1.10231	1.10231	NA	13.9113	0.284494	4.03184	0.00681898	0	0	NA	#VALUE!	NA	0	0	NA	#VALUE!	NA	0	0	NA	NA	up		up	#VALUE!	#VALUE!	#VALUE!		#VALUE!		14.6841	9.53695	17.5129	0.853483	0	0	0	0	0	0	0	0	0	0	0	0	0	0
ENSG00000267288	http://www.ensembl.org/Mus_musculus/Transcript/Summary?db=core;g=ENSG00000267288	49439	ENSG00000267288			48.8909	6.9753	3.79872	3.79872	0.000126327	33.7832	6.9753	2.97938	2.97938	0.00376549	48.8909	33.7832	1.27501	0.850102	11.64	3.90376	2.0416	2.0416	0.139951	9.59384	3.90376	1.74668	1.74668	0.164396	11.64	9.59384	1.16885	0.758534	up	up					Y		Y	27.4103	88.2168	31.0457	29.0184	30.7431	41.5881	6.8257	7.15438	6.94582	13.6259	12.2429	9.05124	5.91578	10.61	12.2557	7.78557	0.94857	2.97715
ENSG00000127578	http://www.ensembl.org/Mus_musculus/Transcript/Summary?db=core;g=ENSG00000127578	5941	ENSG00000127578	WAP, follistatin/kazal, immunoglobulin, kunitz and netrin domain containing 1 [Source:HGNC Symbol;Acc:HGNC:30912]	WFIKKN1	381.482	58.9878	4.46539	4.46539	5.92633e-07	58.0254	58.9878	-1.01285	1.01285	0.984324	381.482	58.0254	4.52275	3.03228e-07	128.568	71.3745	1.71752	1.71752	0.0352745	76.7351	71.3745	1.05822	1.05822	0.850815	128.568	76.7351	1.62302	0.0314809	up		up	up		up				264.313	665.202	214.931	47.7951	74.2959	51.9852	37.1621	64.3894	75.4118	98.1065	159.974	127.622	57.4676	104.774	67.9635	70.0701	82.5256	61.5278
ENSG00000178297	http://www.ensembl.org/Mus_musculus/Transcript/Summary?db=core;g=ENSG00000178297	14468	ENSG00000178297	transmembrane serine protease 9 [Source:HGNC Symbol;Acc:HGNC:30079]	TMPRSS9	95.1082	12.5843	4.51284	4.51284	7.2903e-06	12.9874	12.5843	1.03065	1.03065	0.974291	95.1082	12.9874	4.37861	8.84251e-06	7.28899	0.741483	2.60459	2.60459	0.0783369	1.65858	0.741483	1.25077	1.25077	NA	7.28899	1.65858	2.08239	0.127872	up		up							58.7363	174.049	52.5388	11.0953	11.5287	16.3382	12.1346	12.7189	12.8994	10.9007	7.34575	3.6205	2.53534	1.32625	1.11416	2.22445	0	0
ENSG00000235687	http://www.ensembl.org/Mus_musculus/Transcript/Summary?db=core;g=ENSG00000235687	33107	ENSG00000235687	long intergenic non-protein coding RNA 993 [Source:HGNC Symbol;Acc:HGNC:48948]	LINC00993	24.5947	1.36631	4.61542	4.61542	0.000413641	6.35963	1.36631	1.89814	1.89814	0.216367	24.5947	6.35963	2.43155	0.08184	2.08667	0	1.59399	1.59399	NA	0.934793	0	1.28101	1.28101	NA	2.08667	0.934793	1.24432	NA	up									11.7473	33.3793	28.6575	10.2418	5.12386	3.71323	1.51682	1.58986	0.992261	3.63357	0.816195	1.81025	1.69022	0	1.11416	0	0	0
ENSG00000122133	http://www.ensembl.org/Mus_musculus/Transcript/Summary?db=core;g=ENSG00000122133	5241	ENSG00000122133	progestagen associated endometrial protein [Source:HGNC Symbol;Acc:HGNC:8573]	PAEP	5.22061	2.93674	1.26948	1.26948	0.703182	21.2603	2.93674	3.01268	3.01268	0.0239699	5.22061	21.2603	-2.37317	0.118511	0.302798	0	1.02793	1.02793	NA	0.442085	0	1.03929	1.03929	NA	0.302798	0.442085	-1.01106	NA		up								2.93682	7.15271	5.5723	16.2162	23.0574	24.5073	6.8257	0	1.98452	0.908393	0	0	0	1.32625	0	0	0	0
ENSG00000253563	http://www.ensembl.org/Mus_musculus/Transcript/Summary?db=core;g=ENSG00000253563	41394	ENSG00000253563	NKX2-1 antisense RNA 1 [Source:HGNC Symbol;Acc:HGNC:40585]	NKX2-1-AS1	5.75001	11.6213	-1.64102	1.64102	0.318734	45.8367	11.6213	3.01419	3.01419	0.00220551	5.75001	45.8367	-4.94636	3.04089e-06	17.381	11.2203	1.4217	1.4217	0.492736	19.7332	11.2203	1.54775	1.54775	0.207091	17.381	19.7332	-1.08867	0.832258		up	down							2.93682	9.53695	4.77625	35.8463	56.3624	45.3014	14.4098	9.53917	10.9149	16.3511	20.4049	15.3871	13.5218	27.8513	17.8265	13.3467	11.3828	8.93145
ENSG00000241644	http://www.ensembl.org/Mus_musculus/Transcript/Summary?db=core;g=ENSG00000241644	36154	ENSG00000241644	indolethylamine N-methyltransferase [Source:HGNC Symbol;Acc:HGNC:6069]	INMT	118.827	15.8523	4.6803	4.6803	2.05409e-06	13.922	15.8523	-1.0984	1.0984	0.894165	118.827	13.922	5.14083	2.54711e-07	31.1835	42.1774	-1.29214	1.29214	0.634678	20.0328	42.1774	-1.86427	1.86427	0.0474132	31.1835	20.0328	1.44277	0.262159	up		up		down					73.4204	202.66	80.4003	9.38832	20.4954	11.8823	10.6178	19.0783	17.8607	51.7784	23.6697	18.1025	14.3669	21.2201	24.5114	48.9379	38.8914	38.703
ENSG00000162460	http://www.ensembl.org/Mus_musculus/Transcript/Summary?db=core;g=ENSG00000162460	10743	ENSG00000162460	transmembrane protein 82 [Source:HGNC Symbol;Acc:HGNC:32350]	TMEM82	1.97807	3.97769	-1.30886	1.30886	0.569366	19.4219	3.97769	3.01425	3.01425	0.0194754	1.97807	19.4219	-3.94524	0.00227044	0	0	NA	#VALUE!	NA	0	0	NA	#VALUE!	NA	0	0	NA	NA		up	down	#VALUE!	#VALUE!	#VALUE!		#VALUE!		1.95788	2.38424	1.59208	17.9232	21.7764	18.5661	3.79206	3.17972	4.9613	0	0	0	0	0	0	0	0	0
ENSG00000274214	http://www.ensembl.org/Mus_musculus/Transcript/Summary?db=core;g=ENSG00000274214	53009	ENSG00000274214			5.34254	6.35522	-1.10626	1.10626	0.827479	31.0436	6.35522	3.02187	3.02187	0.0119431	5.34254	31.0436	-3.34298	0.00333023	3.77617	1.07228	1.64266	1.64266	NA	0.653089	1.07228	-1.08593	1.08593	NA	3.77617	0.653089	1.78381	NA		up	down							4.89469	7.15271	3.98021	17.9232	49.9576	25.2499	8.34252	4.76958	5.95356	1.81679	4.08097	5.43074	0.845112	0	1.11416	2.22445	0	0.992384
ENSG00000117322	http://www.ensembl.org/Mus_musculus/Transcript/Summary?db=core;g=ENSG00000117322	4699	ENSG00000117322	complement C3d receptor 2 [Source:HGNC Symbol;Acc:HGNC:2336]	CR2	44.2123	46.5271	-1.01459	1.01459	0.982611	129.07	46.5271	1.53633	1.53633	0.593267	44.2123	129.07	-1.55874	0.642529	60.3305	4.59805	6.89279	6.89279	2.81573e-11	161.851	4.59805	16.9681	16.9681	1.53908e-22	60.3305	161.851	-2.46172	0.000167694				up	up	down		Y	Y	41.1154	14.3054	77.2161	137.411	96.0723	153.728	122.104	9.53917	7.93809	49.9616	76.7223	54.3074	224.8	132.625	128.128	1.11222	4.74285	7.93907
ENSG00000203697	http://www.ensembl.org/Mus_musculus/Transcript/Summary?db=core;g=ENSG00000203697	19632	ENSG00000203697	calpain 8 [Source:HGNC Symbol;Acc:HGNC:1485]	CAPN8	48.6157	15.8599	2.17786	2.17786	0.0751858	72.6534	15.8599	3.02258	3.02258	0.00308136	48.6157	72.6534	-1.38787	0.750059	10.6944	3.98027	1.78694	1.78694	0.308859	6.73142	3.98027	1.30887	1.30887	0.548235	10.6944	6.73142	1.36526	0.521805		up								31.326	66.7587	47.7625	57.1834	76.8578	83.9189	31.0949	9.53917	6.94582	4.54197	13.0591	14.482	4.22556	9.28378	6.68493	1.11222	1.89714	8.93145
ENSG00000262543	http://www.ensembl.org/Mus_musculus/Transcript/Summary?db=core;g=ENSG00000262543	47303	ENSG00000262543	small integral membrane protein 28 [Source:HGNC Symbol;Acc:HGNC:53434]	SMIM28	1.06139	1.54117	-1.02971	1.02971	NA	7.31386	1.54117	1.76922	1.76922	NA	1.06139	7.31386	-1.82179	0.411363	1.14864	0.330795	1.18111	1.18111	0.572224	52.2971	0.330795	17.7267	17.7267	2.56904e-07	1.14864	52.2971	-15.0085	9.37193e-10					up	down				0	0	3.18417	4.26742	10.2477	7.42645	3.03364	1.58986	0	0.908393	1.63239	0.905124	44.7909	53.0502	59.0502	0	0	0.992384
ENSG00000171102	http://www.ensembl.org/Mus_musculus/Transcript/Summary?db=core;g=ENSG00000171102	12978	ENSG00000171102	odorant binding protein 2B [Source:HGNC Symbol;Acc:HGNC:23381]	OBP2B	68.4225	2.81058	4.89496	4.89496	0.000286902	1.31163	2.81058	-1.1437	1.1437	0.771036	68.4225	1.31163	5.59835	2.94027e-05	0.302798	0	1.02793	1.02793	NA	0	0	1.00313	1.00313	NA	0.302798	0	1.02472	NA	up		up							13.7051	174.049	17.5129	1.70697	0	2.22794	2.27523	3.17972	2.97678	0.908393	0	0	0	0	0	0	0	0
ENSG00000204540	http://www.ensembl.org/Mus_musculus/Transcript/Summary?db=core;g=ENSG00000204540	19922	ENSG00000204540	psoriasis susceptibility 1 candidate 1 [Source:HGNC Symbol;Acc:HGNC:17202]	PSORS1C1	87.2294	39.6753	1.79653	1.79653	0.211891	165.918	39.6753	3.06826	3.06826	0.000922787	87.2294	165.918	-1.70789	0.292651	9.64991	7.18937	1.21135	1.21135	0.818339	12.9701	7.18937	1.46278	1.46278	0.374185	9.64991	12.9701	-1.20757	0.685017		up								59.7153	135.902	66.0715	157.894	146.03	193.83	69.7738	25.4378	23.8143	16.3511	8.97814	3.6205	6.76089	19.8938	12.2557	10.01	7.58856	3.96954
ENSG00000167281	http://www.ensembl.org/Mus_musculus/Transcript/Summary?db=core;g=ENSG00000167281	12066	ENSG00000167281	RNA binding fox-1 homolog 3 [Source:HGNC Symbol;Acc:HGNC:27097]	RBFOX3	43.5994	3.84427	4.93873	4.93873	0.000228558	0.284494	3.84427	-1.70038	1.70038	0.174936	43.5994	0.284494	8.39773	1.27227e-05	0.302798	0.330795	-1.00791	1.00791	NA	0	0.330795	-1.03283	1.03283	NA	0.302798	0	1.02472	NA	up		up							65.5889	40.532	24.6773	0.853483	0	0	3.79206	0.794931	6.94582	0.908393	0	0	0	0	0	0	0	0.992384
ENSG00000184471	http://www.ensembl.org/Mus_musculus/Transcript/Summary?db=core;g=ENSG00000184471	15747	ENSG00000184471	C1q and TNF related 8 [Source:HGNC Symbol;Acc:HGNC:31374]	C1QTNF8	23.2452	1.03556	4.94919	4.94919	0.000932377	0.922085	1.03556	-1.01871	1.01871	0.948559	23.2452	0.922085	5.04179	0.000764739	1.17828	0	1.23847	1.23847	NA	0	0	1.00523	1.00523	NA	1.17828	0	1.23203	NA	up		up							15.663	35.7636	18.309	0	1.28096	1.48529	1.51682	1.58986	0	0.908393	0.816195	1.81025	0	0	0	0	0	0
ENSG00000117226	http://www.ensembl.org/Mus_musculus/Transcript/Summary?db=core;g=ENSG00000117226	4687	ENSG00000117226	guanylate binding protein 3 [Source:HGNC Symbol;Acc:HGNC:4184]	GBP3	65.3715	52.5264	1.16703	1.16703	0.806207	72.6648	52.5264	1.25213	1.25213	0.779858	65.3715	72.6648	-1.07292	0.981247	72.9597	2.28635	12.5175	12.5175	3.01073e-10	0.723789	2.28635	-1.35085	1.35085	0.293098	72.9597	0.723789	16.9093	6.86047e-08				up		up				99.8518	35.7636	60.4992	68.2787	20.4954	129.22	81.9084	42.9263	32.7446	46.3281	111.003	61.5484	0.845112	1.32625	0	0	1.89714	4.96192
ENSG00000127324	http://www.ensembl.org/Mus_musculus/Transcript/Summary?db=core;g=ENSG00000127324	5906	ENSG00000127324	tetraspanin 8 [Source:HGNC Symbol;Acc:HGNC:11855]	TSPAN8	60.0107	257.706	-2.53753	2.53753	0.0154473	892.746	257.706	2.50254	2.50254	0.054607	60.0107	892.746	-6.35027	7.87935e-09	60.5755	19.9078	2.52812	2.52812	0.000424498	521.2	19.9078	17.8233	17.8233	2.53104e-36	60.5755	521.2	-7.05	1.43757e-19	down		down	up	up	down		Y	Y	35.2418	54.8375	89.9528	970.411	1151.59	556.241	544.539	114.47	114.11	31.7938	69.3766	80.556	376.075	625.992	561.534	17.7956	16.1257	25.802
ENSG00000021645	http://www.ensembl.org/Mus_musculus/Transcript/Summary?db=core;g=ENSG00000021645	415	ENSG00000021645	neurexin 3 [Source:HGNC Symbol;Acc:HGNC:8010]	NRXN3	112.469	154.915	-1.29372	1.29372	0.602345	41.3879	154.915	-2.93383	2.93383	0.000552099	112.469	41.3879	2.26775	0.0132341	67.8735	4.38709	7.87873	7.87873	1.39112e-12	169.568	4.38709	18.2776	18.2776	2.81113e-23	67.8735	169.568	-2.31987	0.000394446		down	up	up	up	down		Y	Y	157.609	66.7587	113.038	33.2859	44.8337	46.044	86.4589	166.935	211.352	59.0456	60.3984	84.1765	233.251	106.1	169.352	4.4489	4.74285	3.96954
ENSG00000242085	http://www.ensembl.org/Mus_musculus/Transcript/Summary?db=core;g=ENSG00000242085	36332	ENSG00000242085	ribosomal protein S20 pseudogene 33 [Source:HGNC Symbol;Acc:HGNC:36725]	RPS20P33	75.3112	6.55982	5.09862	5.09862	1.49739e-05	7.21459	6.55982	1.04008	1.04008	0.973042	75.3112	7.21459	4.90212	1.79857e-05	8.49255	4.45625	1.51921	1.51921	0.563978	1.8506	4.45625	-1.44475	1.44475	0.383912	8.49255	1.8506	2.19488	0.065285	up		up							43.0733	140.67	42.1902	5.1209	12.8096	3.71323	3.79206	7.94931	7.93809	8.17554	7.34575	9.95636	4.22556	1.32625	0	5.56112	2.84571	4.96192
ENSG00000203706	http://www.ensembl.org/Mus_musculus/Transcript/Summary?db=core;g=ENSG00000203706	19634	ENSG00000203706	SERTAD4 antisense RNA 1 [Source:HGNC Symbol;Acc:HGNC:32019]	SERTAD4-AS1	14.0697	16.4416	-1.12982	1.12982	0.810448	75.7565	16.4416	3.07743	3.07743	0.00531707	14.0697	75.7565	-3.47694	0.000722984	0	0	-1.00791	1.00791	NA	0.442085	0	1.03929	1.03929	NA	0	0.442085	-1.04751	NA		up	down							8.81045	21.4581	11.9406	74.2531	74.2959	78.7204	31.8533	5.56451	11.9071	0	0	0	0	1.32625	0	0	0	0
ENSG00000251321	http://www.ensembl.org/Mus_musculus/Transcript/Summary?db=core;g=ENSG00000251321	39770	ENSG00000251321	prostate cancer associated transcript 4 (non-protein coding) [Source:HGNC Symbol;Acc:HGNC:24853]	PCAT4	24.2636	0.926484	5.16049	5.16049	0.00120521	0	0.926484	-1.20648	1.20648	0.559825	24.2636	0	6.22602	2.41272e-05	4.6231	0.370742	2.14492	2.14492	NA	0	0.370742	-1.09652	1.09652	NA	4.6231	0	2.35196	NA	up		up							23.4945	35.7636	13.5327	0	0	0	0	0.794931	1.98452	2.72518	5.71336	5.43074	0	0	0	1.11222	0	0
ENSG00000110680	http://www.ensembl.org/Mus_musculus/Transcript/Summary?db=core;g=ENSG00000110680	3801	ENSG00000110680	calcitonin related polypeptide alpha [Source:HGNC Symbol;Acc:HGNC:1437]	CALCA	649.88	93.5317	5.18754	5.18754	1.23296e-10	87.3644	93.5317	-1.05764	1.05764	0.935348	649.88	87.3644	5.48656	2.08677e-11	149.273	74.6574	1.84657	1.84657	0.0464928	66.9904	74.6574	-1.10891	1.10891	0.753872	149.273	66.9904	2.04769	0.00586755	up		up	up		up				426.817	979.922	542.901	109.246	98.6342	54.2131	71.2906	96.1866	113.118	181.679	157.526	108.615	33.8045	104.774	62.3927	90.0902	66.3999	67.4821
ENSG00000184601	http://www.ensembl.org/Mus_musculus/Transcript/Summary?db=core;g=ENSG00000184601	15775	ENSG00000184601	chromosome 14 open reading frame 180 [Source:HGNC Symbol;Acc:HGNC:33795]	C14orf180	37.4356	2.37075	5.20256	5.20256	0.000122209	1.66473	2.37075	-1.07916	1.07916	0.899817	37.4356	1.66473	5.61439	4.98586e-05	0.301708	0	1.04422	1.04422	NA	0.81347	0	1.12321	1.12321	NA	0.301708	0.81347	-1.07565	NA	up		up							26.4313	59.6059	26.2694	0	1.28096	3.71323	0.758411	2.38479	3.96904	0	0	0.905124	0	1.32625	1.11416	0	0	0
ENSG00000116329	http://www.ensembl.org/Mus_musculus/Transcript/Summary?db=core;g=ENSG00000116329	4568	ENSG00000116329	opioid receptor delta 1 [Source:HGNC Symbol;Acc:HGNC:8153]	OPRD1	70.6479	8.81797	5.23133	5.23133	2.21468e-07	5.61169	8.81797	-1.32509	1.32509	0.657507	70.6479	5.61169	6.93199	2.28729e-09	25.2812	12.4056	1.75346	1.75346	0.235965	9.0167	12.4056	-1.22617	1.22617	0.620913	25.2812	9.0167	2.15004	0.0312429	up		up			up				103.768	52.4532	55.723	5.97438	6.40482	4.45587	7.58411	11.924	6.94582	38.1525	19.5887	18.1025	13.5218	7.95753	5.57078	16.6834	6.63999	13.8934
ENSG00000173868	http://www.ensembl.org/Mus_musculus/Transcript/Summary?db=core;g=ENSG00000173868	13600	ENSG00000173868	phosphoethanolamine/phosphocholine phosphatase [Source:HGNC Symbol;Acc:HGNC:16815]	PHOSPHO1	86.5478	55.3201	1.13406	1.13406	0.805444	255.705	55.3201	1.72814	1.72814	0.407139	86.5478	255.705	-1.52385	0.698961	4.11079	1.9809	1.34342	1.34342	0.51484	102.532	1.9809	18.8503	18.8503	2.285e-14	4.11079	102.532	-14.0316	1.34843e-16					up	down				111.599	11.9212	136.123	221.052	277.969	268.095	134.997	3.17972	27.7833	4.54197	3.26478	4.52562	85.3563	72.944	149.297	1.11222	2.84571	1.98477
ENSG00000183570	http://www.ensembl.org/Mus_musculus/Transcript/Summary?db=core;g=ENSG00000183570	15515	ENSG00000183570	poly(rC) binding protein 3 [Source:HGNC Symbol;Acc:HGNC:8651]	PCBP3	56.392	14.7034	2.461	2.461	0.0634044	13.9148	14.7034	-1.0224	1.0224	0.978919	56.392	13.9148	2.51612	0.0403946	54.6018	1.07228	13.5614	13.5614	3.95673e-08	3.07452	1.07228	1.43872	1.43872	0.282145	54.6018	3.07452	9.42605	3.43865e-09			up	up		up				28.3892	69.1429	71.6438	15.3627	11.5287	14.8529	15.9266	2.38479	25.7988	37.2441	59.5822	66.9792	1.69022	5.30502	2.22831	2.22445	0	0.992384
ENSG00000137726	http://www.ensembl.org/Mus_musculus/Transcript/Summary?db=core;g=ENSG00000137726	7523	ENSG00000137726	FXYD domain containing ion transport regulator 6 [Source:HGNC Symbol;Acc:HGNC:4030]	FXYD6	46.8245	40.4166	1.0828	1.0828	NA	194.682	40.4166	2.66118	2.66118	NA	46.8245	194.682	-2.45769	NA	83.1753	9.53715	6.1026	6.1026	3.73568e-14	309.538	9.53715	20.8736	20.8736	2.08314e-38	83.1753	309.538	-3.42045	1.519e-10				up	up	down		Y	Y	32.305	57.2217	50.9467	185.206	213.921	184.919	102.386	7.94931	10.9149	102.648	80.8033	66.0741	327.903	335.542	265.169	13.3467	13.28	1.98477
ENSG00000133063	http://www.ensembl.org/Mus_musculus/Transcript/Summary?db=core;g=ENSG00000133063	6710	ENSG00000133063	chitinase 1 [Source:HGNC Symbol;Acc:HGNC:1936]	CHIT1	22.2074	0	5.44614	5.44614	0.000128211	0	0	1.02191	1.02191	0.979983	22.2074	0	5.32939	0.000117345	0.54413	0	1.06499	1.06499	NA	0	0	1.00313	1.00313	NA	0.54413	0	1.06167	NA	up		up							37.1997	19.0739	10.3486	0	0	0	0	0	0	0	1.63239	0	0	0	0	0	0	0
ENSG00000228314	http://www.ensembl.org/Mus_musculus/Transcript/Summary?db=core;g=ENSG00000228314	28051	ENSG00000228314	cytochrome P450 family 4 subfamily F member 29, pseudogene [Source:HGNC Symbol;Acc:HGNC:2647]	CYP4F29P	8.05179	4.06921	1.2319	1.2319	0.710793	45.8633	4.06921	3.1283	3.1283	0.0163728	8.05179	45.8633	-2.53941	0.0788361	1.75096	0.370742	1.34955	1.34955	0.465007	6.5394	0.370742	2.45854	2.45854	NA	1.75096	6.5394	-1.82175	0.210378		up								5.87363	16.6897	1.59208	24.751	79.4198	33.419	10.6178	1.58986	0	0	1.63239	3.6205	2.53534	9.28378	7.79909	1.11222	0	0
ENSG00000152969	http://www.ensembl.org/Mus_musculus/Transcript/Summary?db=core;g=ENSG00000152969	9605	ENSG00000152969	janus kinase and microtubule interacting protein 1 [Source:HGNC Symbol;Acc:HGNC:26460]	JAKMIP1	29.8973	9.68988	1.92176	1.92176	0.240116	37.4324	9.68988	2.23332	2.23332	0.118088	29.8973	37.4324	-1.16212	0.95221	131.974	4.81239	14.6025	14.6025	2.44336e-23	195.916	4.81239	21.1113	21.1113	1.04984e-29	131.974	195.916	-1.44573	0.069651				up	up			Y	Y	37.1997	28.6109	23.8813	37.5533	43.5528	31.1911	23.5107	1.58986	3.96904	117.183	166.504	112.235	161.416	213.527	212.804	6.67335	3.79428	3.96954
ENSG00000137491	http://www.ensembl.org/Mus_musculus/Transcript/Summary?db=core;g=ENSG00000137491	7481	ENSG00000137491	solute carrier organic anion transporter family member 2B1 [Source:HGNC Symbol;Acc:HGNC:10962]	SLCO2B1	122.137	91.8182	1.30479	1.30479	0.521854	98.2806	91.8182	1.06604	1.06604	0.916854	122.137	98.2806	1.22396	0.814412	122.793	5.10324	14.0323	14.0323	3.08198e-19	13.4216	5.10324	1.97981	1.97981	0.0297981	122.793	13.4216	7.08769	1.0891e-14				up	up	up		Y	Y	159.567	78.6798	128.163	86.2018	79.4198	129.22	96.3182	93.8018	85.3344	129.9	128.959	109.52	12.6767	5.30502	22.2831	5.56112	3.79428	5.9543
ENSG00000164591	http://www.ensembl.org/Mus_musculus/Transcript/Summary?db=core;g=ENSG00000164591	11389	ENSG00000164591	myozenin 3 [Source:HGNC Symbol;Acc:HGNC:18565]	MYOZ3	53.4877	5.09799	5.63291	5.63291	3.13714e-07	6.81778	5.09799	1.19371	1.19371	0.815727	53.4877	6.81778	4.71884	3.99141e-06	10.848	2.77694	2.37378	2.37378	0.0641369	7.25577	2.77694	1.77261	1.77261	0.15394	10.848	7.25577	1.33914	0.530891	up		up							49.9259	69.1429	41.3942	9.38832	5.12386	5.94116	8.34252	3.97465	2.97678	9.08393	8.97814	14.482	8.45112	6.63127	6.68493	4.4489	1.89714	1.98477
ENSG00000064201	http://www.ensembl.org/Mus_musculus/Transcript/Summary?db=core;g=ENSG00000064201	880	ENSG00000064201	tetraspanin 32 [Source:HGNC Symbol;Acc:HGNC:13410]	TSPAN32	47.0609	3.50321	5.70524	5.70524	1.13008e-06	10.9648	3.50321	1.91684	1.91684	0.19785	47.0609	10.9648	2.97637	0.0045284	2.29836	2.64249	-1.06099	1.06099	0.957108	2.17137	2.64249	-1.09204	1.09204	NA	2.29836	2.17137	1.02926	0.955078	up		up							48.9469	64.3744	27.8615	5.97438	12.8096	14.1103	4.55047	3.97465	1.98452	2.72518	3.26478	0.905124	2.53534	3.97876	0	1.11222	2.84571	3.96954
ENSG00000132681	http://www.ensembl.org/Mus_musculus/Transcript/Summary?db=core;g=ENSG00000132681	6643	ENSG00000132681	ATPase Naﲯ� transporting subunit alpha 4 [Source:HGNC Symbol;Acc:HGNC:14073]	ATP1A4	179.686	25.8647	5.70661	5.70661	9.29999e-17	39.1094	25.8647	1.45067	1.45067	0.384909	179.686	39.1094	3.93378	1.06817e-10	21.2154	9.96631	1.81635	1.81635	0.235011	3.33724	9.96631	-1.95068	1.95068	0.0747066	21.2154	3.33724	3.54311	0.000733979	up		up			up				202.64	188.355	148.064	39.2602	32.0241	46.044	21.9939	23.8479	31.7523	17.2595	22.8535	23.5332	3.38045	6.63127	0	14.4589	9.4857	5.9543
ENSG00000255774	http://www.ensembl.org/Mus_musculus/Transcript/Summary?db=core;g=ENSG00000255774	43205	ENSG00000255774			133.944	46.7433	2.53546	2.53546	0.000157894	61.9862	46.7433	1.27692	1.27692	0.625765	133.944	61.9862	1.9856	0.00936926	94.7981	3.31482	14.2959	14.2959	3.86565e-15	5.51383	3.31482	1.30416	1.30416	0.471348	94.7981	5.51383	10.9618	1.0891e-14	up		up	up		up				115.515	157.36	128.959	76.8135	65.3292	43.8161	53.8472	39.7465	46.6363	77.2134	92.23	114.951	2.53534	3.97876	10.0274	2.22445	4.74285	2.97715
ENSG00000204290	http://www.ensembl.org/Mus_musculus/Transcript/Summary?db=core;g=ENSG00000204290	19820	ENSG00000204290	butyrophilin like 2 [Source:HGNC Symbol;Acc:HGNC:1142]	BTNL2	39.1428	1.84758	5.95239	5.95239	1.08781e-05	6.13844	1.84758	1.65228	1.65228	0.370675	39.1428	6.13844	3.60253	0.00249337	47.1075	0.370742	14.3617	14.3617	1.52364e-06	1.18486	0.370742	1.21958	1.21958	0.452069	47.1075	1.18486	11.776	2.83295e-07	up		up	up		up				45.0312	26.2266	46.1705	2.56045	7.68578	8.1691	4.55047	0	0.992261	28.1602	57.9498	55.2126	0	1.32625	2.22831	1.11222	0	0
ENSG00000163823	http://www.ensembl.org/Mus_musculus/Transcript/Summary?db=core;g=ENSG00000163823	11150	ENSG00000163823	C-C motif chemokine receptor 1 [Source:HGNC Symbol;Acc:HGNC:1602]	CCR1	0.265347	1.01121	-1.10991	1.10991	NA	1.73862	1.01121	1.10746	1.10746	NA	0.265347	1.73862	-1.22918	NA	0	0	-1.07094	1.07094	0.970569	56.3296	0	22.0229	22.0229	1.76009e-09	0	56.3296	-23.5851	5.09558e-10					up	down				0	0	0.796042	1.70697	1.28096	2.22794	3.03364	0	0	0	0	0	68.454	50.3977	50.137	0	0	0
ENSG00000229525	http://www.ensembl.org/Mus_musculus/Transcript/Summary?db=core;g=ENSG00000229525	28854	ENSG00000229525			16.9482	4.33418	2.04296	2.04296	0.247694	5.1852	4.33418	1.06345	1.06345	0.951749	16.9482	5.1852	1.92107	0.319937	40.6753	0	15.0235	15.0235	7.54519e-08	0	0	1.02095	1.02095	0.977305	40.6753	0	14.7153	6.00167e-08				up		up				16.642	16.6897	17.5129	3.41393	7.68578	4.45587	10.6178	2.38479	0	26.3434	52.2365	43.446	0	0	0	0	0	0
ENSG00000213937	http://www.ensembl.org/Mus_musculus/Transcript/Summary?db=core;g=ENSG00000213937	22622	ENSG00000213937	claudin 9 [Source:HGNC Symbol;Acc:HGNC:2051]	CLDN9	49.2486	18.3365	2.16756	2.16756	0.0376416	76.6712	18.3365	3.16738	3.16738	0.000199231	49.2486	76.6712	-1.46127	0.55432	29.258	22.0557	1.2763	1.2763	0.656265	28.905	22.0557	1.24141	1.24141	0.534196	29.258	28.905	1.02811	0.947506	up	up					Y		Y	49.9259	57.2217	40.5982	75.96	105.039	49.0146	25.0276	11.129	18.853	25.435	34.2802	28.0588	17.7473	41.1139	27.8539	31.1423	15.1771	19.8477
ENSG00000189334	http://www.ensembl.org/Mus_musculus/Transcript/Summary?db=core;g=ENSG00000189334	16943	ENSG00000189334	S100 calcium binding protein A14 [Source:HGNC Symbol;Acc:HGNC:18901]	S100A14	235.639	16.106	6.17997	6.17997	4.09311e-08	56.3741	16.106	2.18433	2.18433	0.0744593	235.639	56.3741	2.82922	0.0114259	3.65869	1.69005	1.36826	1.36826	0.696764	1.65858	1.69005	1.00407	1.00407	NA	3.65869	1.65858	1.36271	0.527972	up		up							118.452	371.941	216.524	77.667	17.9335	73.5219	28.0612	10.3341	9.92261	2.72518	7.34575	0.905124	2.53534	1.32625	1.11416	2.22445	2.84571	0
ENSG00000176136	http://www.ensembl.org/Mus_musculus/Transcript/Summary?db=core;g=ENSG00000176136	14018	ENSG00000176136	melanocortin 5 receptor [Source:HGNC Symbol;Acc:HGNC:6933]	MC5R	2.03903	8.37765	-1.89337	1.89337	0.158887	40.0513	8.37765	3.17084	3.17084	0.00706819	2.03903	40.0513	-6.00358	9.90222e-06	0.301708	0.31619	-1.01074	1.01074	NA	1.76724	0.31619	1.31491	1.31491	NA	0.301708	1.76724	-1.32904	NA		up	down							2.93682	2.38424	0.796042	31.5789	49.9576	38.6176	14.4098	4.76958	5.95356	0	0	0.905124	0.845112	0	4.45662	0	0.94857	0
ENSG00000260230	http://www.ensembl.org/Mus_musculus/Transcript/Summary?db=core;g=ENSG00000260230	45938	ENSG00000260230	ferric chelate reductase 1 like [Source:HGNC Symbol;Acc:HGNC:1362]	FRRS1L	22.563	17.0608	1.22499	1.22499	0.761772	11.5159	17.0608	-1.24168	1.24168	0.793024	22.563	11.5159	1.52104	0.657293	47.0581	0.330795	15.1688	15.1688	1.18208e-06	0.845112	0.330795	1.20049	1.20049	0.473216	47.0581	0.845112	12.6355	2.09754e-07				up		up				34.2629	4.76848	28.6575	5.1209	6.40482	23.022	13.6514	16.6935	20.8375	36.3357	59.5822	45.2562	2.53534	0	0	0	0	0.992384
ENSG00000133048	http://www.ensembl.org/Mus_musculus/Transcript/Summary?db=core;g=ENSG00000133048	6706	ENSG00000133048	chitinase 3 like 1 [Source:HGNC Symbol;Acc:HGNC:1932]	CHI3L1	1120.13	85.6323	6.95578	6.95578	2.42518e-10	154.552	85.6323	1.51251	1.51251	0.486966	1120.13	154.552	4.59883	2.55191e-06	0.301708	0	1.03505	1.03505	NA	0.88417	0	1.09693	1.09693	NA	0.301708	0.88417	-1.05978	NA	up		up							1587.84	1122.98	649.571	235.561	120.411	107.684	160.783	44.5161	51.5976	0	0	0.905124	0	2.65251	0	0	0	0
ENSG00000163072	http://www.ensembl.org/Mus_musculus/Transcript/Summary?db=core;g=ENSG00000163072	10913	ENSG00000163072	nitric oxide synthase trafficking [Source:HGNC Symbol;Acc:HGNC:20203]	NOSTRIN	82.431	51.0775	1.50218	1.50218	0.316033	91.7598	51.0775	1.66149	1.66149	0.162138	82.431	91.7598	-1.10605	0.946289	54.2461	0.661589	15.1735	15.1735	4.81286e-07	2.19035	0.661589	1.37963	1.37963	0.318354	54.2461	2.19035	10.9982	3.3338e-09				up		up				67.5468	97.7537	81.9924	71.6926	120.411	83.1763	64.4649	42.1313	46.6363	37.2441	69.3766	56.1177	1.69022	2.65251	2.22831	0	0	1.98477
ENSG00000235584	http://www.ensembl.org/Mus_musculus/Transcript/Summary?db=core;g=ENSG00000235584	33038	ENSG00000235584			70.3968	0	21.8286	21.8286	8.62925e-10	0	0	1.04066	1.04066	0.978591	70.3968	0	20.9756	1.54767e-09	38.9674	0	15.4454	15.4454	6.95827e-08	0	0	1.02116	1.02116	0.977274	38.9674	0	15.1254	5.52984e-08	up		up	up		up				74.3993	78.6798	58.1111	0	0	0	0	0	0	46.3281	33.464	37.1101	0	0	0	0	0	0
ENSG00000270441	http://www.ensembl.org/Mus_musculus/Transcript/Summary?db=core;g=ENSG00000270441	50834	ENSG00000270441			72.0344	36.8975	1.83162	1.83162	0.0320074	41.0391	36.8975	1.10817	1.10817	0.845866	72.0344	41.0391	1.65284	0.0894737	97.7059	54.7823	1.6854	1.6854	0.0795693	62.2087	54.7823	1.11635	1.11635	0.720381	97.7059	62.2087	1.50974	0.107703	up									66.5678	73.9114	75.624	44.3811	37.148	41.5881	31.8533	38.1567	40.6827	71.7631	119.981	101.374	62.5383	86.2065	37.8813	65.6213	54.0685	44.6573
ENSG00000122711	http://www.ensembl.org/Mus_musculus/Transcript/Summary?db=core;g=ENSG00000122711	5306	ENSG00000122711	serine peptidase inhibitor, Kazal type 4 [Source:HGNC Symbol;Acc:HGNC:16646]	SPINK4	68.6269	3.14133	7.15621	7.15621	2.13323e-07	4.26213	3.14133	1.16943	1.16943	0.823309	68.6269	4.26213	6.11941	1.76275e-06	0.905124	1.69005	-1.12287	1.12287	NA	0	1.69005	-1.31378	1.31378	NA	0.905124	0	1.17002	NA	up		up							42.0944	121.596	42.1902	8.53483	1.28096	2.97058	2.27523	3.17972	3.96904	0	0	2.71537	0	0	0	2.22445	2.84571	0
ENSG00000177398	http://www.ensembl.org/Mus_musculus/Transcript/Summary?db=core;g=ENSG00000177398	14284	ENSG00000177398	uromodulin like 1 [Source:HGNC Symbol;Acc:HGNC:12560]	UMODL1	42.8867	298.269	-1.54049	1.54049	0.167835	1248.17	298.269	1.92513	1.92513	0.405927	42.8867	1248.17	-2.96563	0.00075819	90.5342	27.3476	2.86454	2.86454	7.26324e-07	893.862	27.3476	24.5421	24.5421	1.23372e-62	90.5342	893.862	-8.56755	1.36538e-34			down	up	up	down		Y	Y	49.9259	45.3005	33.4338	1226.46	1100.35	1417.71	822.118	38.9516	33.7369	55.412	117.532	98.6585	976.104	862.065	843.416	20.02	32.2514	29.7715
ENSG00000272668	http://www.ensembl.org/Mus_musculus/Transcript/Summary?db=core;g=ENSG00000272668	52166	ENSG00000272668			110.103	101.137	1.07466	1.07466	0.863321	194.091	101.137	1.80537	1.80537	0.033373	110.103	194.091	-1.67994	0.0640448	131.358	91.9484	1.39892	1.39892	0.21337	111.195	91.9484	1.20043	1.20043	0.432505	131.358	111.195	1.16535	0.515392		up								124.325	116.828	89.1567	139.971	225.45	216.852	93.2846	116.855	93.2725	144.435	142.834	106.805	134.373	110.079	89.1324	113.447	72.0913	90.3069
ENSG00000105825	http://www.ensembl.org/Mus_musculus/Transcript/Summary?db=core;g=ENSG00000105825	3204	ENSG00000105825	tissue factor pathway inhibitor 2 [Source:HGNC Symbol;Acc:HGNC:11761]	TFPI2	22.8468	4.95239	2.48728	2.48728	0.07047	8.69262	4.95239	1.3545	1.3545	0.689669	22.8468	8.69262	1.83631	0.37698	44.73	0	16.4117	16.4117	2.52731e-08	0.563408	0	1.22281	1.22281	0.392862	44.73	0.563408	13.4213	2.05978e-06				up		up				17.6209	16.6897	34.2298	11.0953	3.84289	11.1397	9.10093	0.794931	4.9613	33.6105	57.1336	43.446	1.69022	0	0	0	0	0
ENSG00000139352	http://www.ensembl.org/Mus_musculus/Transcript/Summary?db=core;g=ENSG00000139352	7820	ENSG00000139352	achaete-scute family bHLH transcription factor 1 [Source:HGNC Symbol;Acc:HGNC:738]	ASCL1	9.91092	3.32836	1.71287	1.71287	0.417652	3.79339	3.32836	1.0611	1.0611	NA	9.91092	3.79339	1.61424	0.605579	2.60225	0.63238	1.42255	1.42255	0.347759	104.259	0.63238	27.0243	27.0243	8.87851e-10	2.60225	104.259	-18.997	5.57529e-17					up	down				18.5998	7.15271	3.98021	0.853483	3.84289	6.68381	3.03364	3.97465	2.97678	4.54197	3.26478	0	76.9052	123.342	112.53	0	1.89714	0
ENSG00000154330	http://www.ensembl.org/Mus_musculus/Transcript/Summary?db=core;g=ENSG00000154330	9761	ENSG00000154330	phosphoglucomutase 5 [Source:HGNC Symbol;Acc:HGNC:8908]	PGM5	214.659	135.132	1.49173	1.49173	0.339148	246.573	135.132	1.69049	1.69049	0.159747	214.659	246.573	-1.13324	0.928935	88.388	7.34191	7.23815	7.23815	1.67099e-14	394.118	7.34191	28.6285	28.6285	6.42641e-39	88.388	394.118	-3.95522	7.21732e-11				up	up	down		Y	Y	257.461	221.734	164.781	250.924	194.707	294.088	199.462	97.7765	108.156	76.305	119.164	69.6945	425.091	485.409	271.854	6.67335	11.3828	3.96954
ENSG00000212901	http://www.ensembl.org/Mus_musculus/Transcript/Summary?db=core;g=ENSG00000212901	22107	ENSG00000212901	keratin associated protein 3-1 [Source:HGNC Symbol;Acc:HGNC:16778]	KRTAP3-1	15.1921	5.02004	1.90591	1.90591	0.228407	31.0426	5.02004	3.32302	3.32302	0.00296894	15.1921	31.0426	-1.74353	0.402139	5.82993	1.27936	1.92953	1.92953	0.318065	0.371385	1.27936	-1.23774	1.23774	NA	5.82993	0.371385	2.38825	0.0377149		up				up				9.78939	21.4581	14.3288	23.0441	44.8337	25.2499	9.10093	3.97465	1.98452	2.72518	5.71336	9.05124	0	0	1.11416	0	2.84571	0.992384
ENSG00000108823	http://www.ensembl.org/Mus_musculus/Transcript/Summary?db=core;g=ENSG00000108823	3597	ENSG00000108823	sarcoglycan alpha [Source:HGNC Symbol;Acc:HGNC:10805]	SGCA	71.9639	4.58021	7.58866	7.58866	9.27707e-10	7.66646	4.58021	1.34035	1.34035	0.673973	71.9639	7.66646	5.66168	1.24008e-07	1.17937	0.741483	1.10006	1.10006	NA	0	0.741483	-1.16922	1.16922	NA	1.17937	0	1.28621	NA	up		up							91.0413	78.6798	46.1705	5.1209	8.96675	8.91174	7.58411	3.17972	2.97678	1.81679	0.816195	0.905124	0	0	0	2.22445	0	0
ENSG00000204648	http://www.ensembl.org/Mus_musculus/Transcript/Summary?db=core;g=ENSG00000204648	19969	ENSG00000204648	SSX family member 9, pseudogene [Source:HGNC Symbol;Acc:HGNC:19655]	SSX9	50.0051	0	15.8063	15.8063	2.02927e-08	0	0	1.03769	1.03769	0.978769	50.0051	0	15.2322	2.97704e-08	61.03	0.330795	16.6378	16.6378	5.04496e-07	0	0.330795	-1.07072	1.07072	0.735443	61.03	0	17.8145	5.2416e-09	up		up	up		up				45.0312	57.2217	47.7625	0	0	0	0	0	0	102.648	34.2802	46.1613	0	0	0	0	0	0.992384
ENSG00000110448	http://www.ensembl.org/Mus_musculus/Transcript/Summary?db=core;g=ENSG00000110448	3787	ENSG00000110448	CD5 molecule [Source:HGNC Symbol;Acc:HGNC:1685]	CD5	35.595	1.10134	7.95023	7.95023	6.89135e-06	0.532043	1.10134	-1.09975	1.09975	0.817798	35.595	0.532043	8.74327	2.94027e-05	3.17166	2.65323	1.08504	1.08504	0.94895	1.30618	2.65323	-1.26232	1.26232	NA	3.17166	1.30618	1.36967	0.484831	up		up							26.4313	28.6109	51.7428	0.853483	0	0.742645	1.51682	0.794931	0.992261	0.908393	4.08097	4.52562	1.69022	0	2.22831	2.22445	4.74285	0.992384
ENSG00000264334	http://www.ensembl.org/Mus_musculus/Transcript/Summary?db=core;g=ENSG00000264334	47961	ENSG00000264334			0.794746	4.05703	-1.33801	1.33801	0.341707	14.5408	4.05703	1.68024	1.68024	NA	0.794746	14.5408	-2.24818	0.038171	5.89139	9.46499	-1.38436	1.38436	0.60457	20.9781	9.46499	1.86649	1.86649	0.102629	5.89139	20.9781	-2.5839	0.00824149			down			down				0	2.38424	0	11.0953	10.2477	22.2794	11.3762	0.794931	0	4.54197	4.08097	9.05124	32.9594	13.2625	16.7123	8.8978	7.58856	11.9086
ENSG00000269696	http://www.ensembl.org/Mus_musculus/Transcript/Summary?db=core;g=ENSG00000269696	50446	ENSG00000269696			3.36447	6.06777	-1.36538	1.36538	0.559174	16.6134	6.06777	1.91784	1.91784	0.313588	3.36447	16.6134	-2.61858	0.0424648	13.8407	7.60393	1.57064	1.57064	0.481512	1.86959	7.60393	-1.98377	1.98377	0.0824897	13.8407	1.86959	3.11577	0.00485304			down			up				2.93682	4.76848	2.38813	12.8023	19.2145	17.8235	9.85934	6.35945	1.98452	9.08393	17.9563	14.482	3.38045	0	2.22831	11.1222	4.74285	6.94669
ENSG00000284668	http://www.ensembl.org/Mus_musculus/Transcript/Summary?db=core;g=ENSG00000284668	58115	ENSG00000284668			244.619	124.204	1.77129	1.77129	0.138031	60.5899	124.204	-1.81283	1.81283	0.125139	244.619	60.5899	3.21103	1.23158e-05	198.561	128.183	1.51053	1.51053	0.0657163	91.2961	128.183	-1.38582	1.38582	0.110192	198.561	91.2961	2.09333	4.74674e-05			up			up				173.272	383.862	176.721	68.2787	47.3957	66.0954	91.0093	140.703	140.901	214.381	172.217	209.084	65.0736	107.427	101.388	112.335	122.366	149.85
ENSG00000111788	http://www.ensembl.org/Mus_musculus/Transcript/Summary?db=core;g=ENSG00000111788	3960	ENSG00000111788			201.954	179.705	1.10575	1.10575	0.817317	225.514	179.705	1.21995	1.21995	0.708211	201.954	225.514	-1.10328	0.946289	154.797	210.099	-1.32802	1.32802	0.359332	242.297	210.099	1.14384	1.14384	0.58754	154.797	242.297	-1.51903	0.0492934						down				215.367	221.734	168.761	173.257	308.712	194.573	131.964	230.53	176.622	216.198	97.9434	150.251	272.971	218.832	235.087	239.128	189.714	201.454
ENSG00000144158	http://www.ensembl.org/Mus_musculus/Transcript/Summary?db=core;g=ENSG00000144158	8531	ENSG00000144158			303.761	348.981	-1.14098	1.14098	0.715028	302.053	348.981	-1.14277	1.14277	0.778806	303.761	302.053	1.00158	0.998292	421.113	574.305	-1.34744	1.34744	0.127748	731.322	574.305	1.26006	1.26006	0.163069	421.113	731.322	-1.69786	0.000401715						down				266.271	355.251	289.759	387.481	309.993	208.683	339.768	345	362.175	458.739	390.957	413.642	546.787	797.079	850.101	597.265	573.885	551.765
ENSG00000159186	http://www.ensembl.org/Mus_musculus/Transcript/Summary?db=core;g=ENSG00000159186	10312	ENSG00000159186			8.99385	9.47947	-1.05421	1.05421	0.935516	11.3342	9.47947	1.11785	1.11785	0.898879	8.99385	11.3342	-1.17845	0.937579	21.6167	21.441	1.0059	1.0059	0.992371	42.3277	21.441	1.77534	1.77534	0.0514145	21.6167	42.3277	-1.76492	0.0462567						down				3.91575	11.9212	11.1446	14.5092	12.8096	6.68381	7.58411	11.924	8.93035	21.8014	28.5668	14.482	29.5789	51.7239	45.6804	18.9078	26.56	18.8553
ENSG00000170161	http://www.ensembl.org/Mus_musculus/Transcript/Summary?db=core;g=ENSG00000170161	12757	ENSG00000170161			27.3855	29.5744	-1.107	1.107	0.851392	24.2856	29.5744	-1.18307	1.18307	0.79821	27.3855	24.2856	1.06872	0.978038	48.2519	32.5204	1.42799	1.42799	0.312192	27.3023	32.5204	-1.17256	1.17256	0.599555	48.2519	27.3023	1.6744	0.0428028						up				22.5156	38.1478	21.4931	19.6301	29.4622	23.7647	21.9939	34.9769	31.7523	59.0456	44.0745	41.6357	25.3534	33.1564	23.3973	32.2545	25.6114	39.6954
ENSG00000170846	http://www.ensembl.org/Mus_musculus/Transcript/Summary?db=core;g=ENSG00000170846	12913	ENSG00000170846	Putative MORF4 family-associated protein 1-like protein UPP [Source:UniProtKB/Swiss-Prot;Acc:B2RBV5]		3464.85	2071.95	1.60895	1.60895	0.0755741	1734.06	2071.95	-1.17903	1.17903	0.712846	3464.85	1734.06	1.89701	0.00308247	4798.2	7478.33	-1.5127	1.5127	0.0945608	6244.64	7478.33	-1.18322	1.18322	0.470749	4798.2	6244.64	-1.27846	0.263594			up							3270.63	3826.7	3297.21	1829.01	2136.65	1236.5	1697.32	2079.54	2438.98	6772.98	3318.65	4302.96	5818.59	5942.95	6972.38	8665.34	8071.38	5698.27
ENSG00000172974	http://www.ensembl.org/Mus_musculus/Transcript/Summary?db=core;g=ENSG00000172974	13424	ENSG00000172974			3456.39	3640.85	-1.05237	1.05237	0.829709	3762.04	3640.85	1.0324	1.0324	0.92199	3456.39	3762.04	-1.08647	0.889605	4781.36	5528.52	-1.15168	1.15168	0.517668	7515.07	5528.52	1.34771	1.34771	0.0280546	4781.36	7515.07	-1.55212	0.000559924						down				3406.71	3736.1	3226.36	4210.23	3468.85	3607.03	3713.94	3550.16	3658.47	5120.61	4383.78	4839.7	6130.44	7774.5	8640.28	5342.01	5826.12	5417.42
ENSG00000198134	http://www.ensembl.org/Mus_musculus/Transcript/Summary?db=core;g=ENSG00000198134	17657	ENSG00000198134			71.8786	105.163	-1.38732	1.38732	0.338111	91.5433	105.163	-1.13656	1.13656	0.780414	71.8786	91.5433	-1.22063	0.750801	113.49	154.814	-1.34809	1.34809	0.12818	206.003	154.814	1.3155	1.3155	0.0872749	113.49	206.003	-1.7734	0.000101153						down				72.4415	57.2217	85.9726	103.271	89.6675	81.691	97.835	106.521	111.133	130.809	111.003	98.6585	192.685	200.264	225.059	151.263	159.36	153.819
ENSG00000204049	http://www.ensembl.org/Mus_musculus/Transcript/Summary?db=core;g=ENSG00000204049	19739	ENSG00000204049			12.625	1.65564	2.4599	2.4599	0.139553	0.247548	1.65564	-1.2761	1.2761	NA	12.625	0.247548	3.13908	0.0141341	1.99447	0	1.54438	1.54438	NA	0.281704	0	1.08811	1.08811	NA	1.99447	0.281704	1.41932	NA			up							6.85257	14.3054	16.7169	0	0	0.742645	0	3.97465	0.992261	0.908393	3.26478	1.81025	0.845112	0	0	0	0	0
ENSG00000204055	http://www.ensembl.org/Mus_musculus/Transcript/Summary?db=core;g=ENSG00000204055	19743	ENSG00000204055			45.8013	24.4205	1.66946	1.66946	0.220802	26.7358	24.4205	1.07613	1.07613	0.915941	45.8013	26.7358	1.55135	0.346144	45.5593	22.4188	1.8311	1.8311	0.0908438	21.1302	22.4188	-1.07197	1.07197	0.857251	45.5593	21.1302	1.96288	0.0225584						up				37.1997	59.6059	40.5982	22.1906	32.0241	25.9926	21.2355	22.2581	29.7678	44.5113	59.5822	32.5845	13.5218	33.1564	16.7123	18.9078	27.5085	20.8401
ENSG00000205041	http://www.ensembl.org/Mus_musculus/Transcript/Summary?db=core;g=ENSG00000205041	20109	ENSG00000205041			15.436	12.0372	1.1473	1.1473	0.825745	7.76524	12.0372	-1.30528	1.30528	0.734954	15.436	7.76524	1.49756	0.647307	20.138	16.818	1.15857	1.15857	0.858343	6.87697	16.818	-1.80548	1.80548	0.113458	20.138	6.87697	2.09177	0.0406319						up				13.7051	21.4581	11.1446	6.82787	3.84289	12.625	9.10093	15.1037	11.9071	26.3434	19.5887	14.482	13.5218	2.65251	4.45662	22.2445	12.3314	15.8781
ENSG00000205622	http://www.ensembl.org/Mus_musculus/Transcript/Summary?db=core;g=ENSG00000205622	20243	ENSG00000205622			7.73196	2.86418	1.67775	1.67775	0.448697	2.34456	2.86418	-1.06192	1.06192	NA	7.73196	2.34456	1.78163	0.445351	8.18867	2.05006	2.18793	2.18793	0.180218	1.16587	2.05006	-1.21009	1.21009	0.605202	8.18867	1.16587	2.64759	0.0310675						up				4.89469	4.76848	13.5327	4.26742	1.28096	1.48529	3.03364	1.58986	3.96904	6.35875	7.34575	10.8615	0.845112	2.65251	0	2.22445	0.94857	2.97715
ENSG00000205794	http://www.ensembl.org/Mus_musculus/Transcript/Summary?db=core;g=ENSG00000205794	20293	ENSG00000205794			20.6579	20.9224	-1.04403	1.04403	0.93972	22.3719	20.9224	1.04991	1.04991	0.951749	20.6579	22.3719	-1.09614	0.964336	36.2784	47.666	-1.28246	1.28246	0.481141	65.3927	47.666	1.34378	1.34378	0.202649	36.2784	65.3927	-1.72334	0.011322						down				16.642	26.2266	19.105	27.3115	20.4954	19.3088	25.0276	23.8479	13.8916	43.6029	32.6478	32.5845	62.5383	62.334	71.306	55.6112	41.7371	45.6497
ENSG00000206532	http://www.ensembl.org/Mus_musculus/Transcript/Summary?db=core;g=ENSG00000206532	20414	ENSG00000206532			3.63241	5.0809	-1.10488	1.10488	0.894093	3.51419	5.0809	-1.17936	1.17936	NA	3.63241	3.51419	1.06741	0.98341	6.65157	1.01773	2.42249	2.42249	0.150378	0	1.01773	-1.31285	1.31285	NA	6.65157	0	3.18038	0.00369385						up				2.93682	0	7.96042	4.26742	2.56193	3.71323	5.30888	7.94931	1.98452	7.26715	8.16195	4.52562	0	0	0	1.11222	0.94857	0.992384
ENSG00000213148	http://www.ensembl.org/Mus_musculus/Transcript/Summary?db=core;g=ENSG00000213148	22208	ENSG00000213148			13.5403	12.0836	1.04919	1.04919	0.943531	14.6277	12.0836	1.13447	1.13447	0.876752	13.5403	14.6277	-1.08128	0.978038	13.3877	28.4122	-1.88611	1.88611	0.0663882	29.8704	28.4122	1.03134	1.03134	0.935617	13.3877	29.8704	-1.94523	0.0219915						down				8.81045	19.0739	12.7367	8.53483	20.4954	14.8529	14.4098	7.94931	13.8916	10.9007	13.8753	15.3871	22.818	34.4826	32.3105	24.4689	37.9428	22.8248
ENSG00000213197	http://www.ensembl.org/Mus_musculus/Transcript/Summary?db=core;g=ENSG00000213197	22240	ENSG00000213197			86.2287	59.7686	1.38459	1.38459	0.416447	67.6118	59.7686	1.11702	1.11702	0.837687	86.2287	67.6118	1.23954	0.774164	88.1903	101.921	-1.1451	1.1451	0.72985	152.242	101.921	1.45093	1.45093	0.0625764	88.1903	152.242	-1.66147	0.00732684						down				77.3362	90.601	90.7488	76.8135	66.6101	59.4116	71.2906	40.5415	67.4737	81.7554	83.2519	99.5636	109.019	181.697	166.009	108.998	101.497	95.2688
ENSG00000213209	http://www.ensembl.org/Mus_musculus/Transcript/Summary?db=core;g=ENSG00000213209	22246	ENSG00000213209			65.147	37.3861	1.50255	1.50255	0.454016	49.7834	37.3861	1.23479	1.23479	0.771398	65.147	49.7834	1.21684	0.895131	64.7678	91.5001	-1.36281	1.36281	0.419373	117.877	91.5001	1.24742	1.24742	0.434158	64.7678	117.877	-1.7	0.0343861						down				37.1997	104.906	53.3348	40.9672	79.4198	28.9632	30.3364	42.1313	39.6904	68.1295	46.5231	79.6509	64.2285	144.562	144.84	86.7535	103.394	84.3526
ENSG00000213222	http://www.ensembl.org/Mus_musculus/Transcript/Summary?db=core;g=ENSG00000213222	22256	ENSG00000213222			364.388	349.673	1.03257	1.03257	0.92468	299.097	349.673	-1.15911	1.15911	0.712722	364.388	299.097	1.19687	0.733303	520.112	716.638	-1.35935	1.35935	0.141213	1026.55	716.638	1.40966	1.40966	0.0421761	520.112	1026.55	-1.91622	2.74167e-05						down				307.387	436.316	349.463	348.221	301.027	248.044	342.802	368.848	337.369	646.776	429.319	484.241	841.731	1070.29	1167.63	667.335	795.85	686.73
ENSG00000213237	http://www.ensembl.org/Mus_musculus/Transcript/Summary?db=core;g=ENSG00000213237	22266	ENSG00000213237			91.8088	52.0646	1.55773	1.55773	0.432008	56.2944	52.0646	1.06013	1.06013	0.945869	91.8088	56.2944	1.46937	0.634645	12.2709	21.5179	-1.59291	1.59291	0.25971	26.5331	21.5179	1.18463	1.18463	0.628326	12.2709	26.5331	-1.88701	0.0351899						down				106.704	23.8424	144.88	69.9856	55.0814	43.8161	56.1224	36.5668	63.5047	11.8091	11.4267	13.5769	19.4376	27.8513	32.3105	17.7956	18.9714	27.7867
ENSG00000213252	http://www.ensembl.org/Mus_musculus/Transcript/Summary?db=core;g=ENSG00000213252	22274	ENSG00000213252			187.362	289.628	-1.42021	1.42021	0.481759	239.585	289.628	-1.16696	1.16696	0.819111	187.362	239.585	-1.21701	0.878208	747.487	581.548	1.26198	1.26198	0.499962	382.267	581.548	-1.4689	1.4689	0.0839027	747.487	382.267	1.85373	0.00293598						up				274.103	112.059	175.925	233.854	130.658	354.242	368.588	279.021	221.274	668.577	773.753	800.13	574.676	233.421	338.703	544.99	626.056	573.598
ENSG00000213361	http://www.ensembl.org/Mus_musculus/Transcript/Summary?db=core;g=ENSG00000213361	22326	ENSG00000213361			348.235	196.434	1.60763	1.60763	0.284059	282.401	196.434	1.35419	1.35419	0.593258	348.235	282.401	1.18715	0.895029	194.837	209.483	-1.06708	1.06708	0.918509	359.284	209.483	1.62247	1.62247	0.0560918	194.837	359.284	-1.7313	0.0247537						down				228.093	565.064	251.549	277.382	380.446	189.375	186.569	192.373	210.359	269.793	143.65	171.068	218.884	501.324	357.644	262.485	198.251	167.713
ENSG00000213683	http://www.ensembl.org/Mus_musculus/Transcript/Summary?db=core;g=ENSG00000213683	22492	ENSG00000213683			339.226	279.061	1.18063	1.18063	0.70386	339.266	279.061	1.18401	1.18401	0.769773	339.226	339.266	-1.00286	0.997926	366.999	442.253	-1.19285	1.19285	0.575258	599.822	442.253	1.3325	1.3325	0.136081	366.999	599.822	-1.58947	0.00995333						down				274.103	443.468	300.108	369.558	452.18	196.058	232.074	300.484	304.624	390.609	350.148	360.239	391.287	675.064	733.114	462.685	414.525	449.55
ENSG00000213846	http://www.ensembl.org/Mus_musculus/Transcript/Summary?db=core;g=ENSG00000213846	22569	ENSG00000213846			310.734	519.259	-1.51594	1.51594	0.397656	438.463	519.259	-1.14821	1.14821	0.837687	310.734	438.463	-1.32026	0.752471	521.193	486.479	1.06874	1.06874	0.840977	319.83	486.479	-1.49371	1.49371	0.0072248	521.193	319.83	1.59639	0.00100305						up				415.07	181.202	335.93	460.028	215.202	640.16	642.374	521.475	393.927	477.815	501.96	583.805	377.765	258.62	323.105	470.471	503.691	485.276
ENSG00000214111	http://www.ensembl.org/Mus_musculus/Transcript/Summary?db=core;g=ENSG00000214111	22706	ENSG00000214111			3.93594	5.34401	-1.11785	1.11785	0.868577	5.20959	5.34401	1.00812	1.00812	NA	3.93594	5.20959	-1.12693	0.96155	22.4246	17.4539	1.2122	1.2122	0.813902	5.7111	17.4539	-2.02517	2.02517	0.061612	22.4246	5.7111	2.45491	0.01394						up				7.83151	2.38424	1.59208	5.97438	0	9.65439	5.30888	4.76958	5.95356	23.6182	14.6915	28.964	12.6767	0	4.45662	15.5711	19.92	16.8705
ENSG00000214803	http://www.ensembl.org/Mus_musculus/Transcript/Summary?db=core;g=ENSG00000214803	22947	ENSG00000214803			4.20259	8.22576	-1.32583	1.32583	0.69784	2.3081	8.22576	-1.74844	1.74844	NA	4.20259	2.3081	1.31875	0.820243	8.1272	4.19461	1.5101	1.5101	0.592693	1.30618	4.19461	-1.54684	1.54684	0.275932	8.1272	1.30618	2.33588	0.047112						up				7.83151	0	4.77625	0.853483	3.84289	2.22794	3.03364	8.74424	12.8994	4.54197	8.97814	10.8615	1.69022	0	2.22831	6.67335	0.94857	4.96192
ENSG00000214870	http://www.ensembl.org/Mus_musculus/Transcript/Summary?db=core;g=ENSG00000214870	22976	ENSG00000214870			17.2096	11.1955	1.31323	1.31323	0.625981	19.7001	11.1955	1.53447	1.53447	0.48827	17.2096	19.7001	-1.16847	0.934287	12.4859	6.34265	1.63058	1.63058	0.406764	3.99033	6.34265	-1.33307	1.33307	0.49475	12.4859	3.99033	2.17367	0.049409						up				16.642	23.8424	11.1446	19.6301	17.9335	21.5367	12.1346	13.5138	7.93809	13.6259	13.8753	9.95636	4.22556	6.63127	1.11416	4.4489	6.63999	7.93907
ENSG00000215154	http://www.ensembl.org/Mus_musculus/Transcript/Summary?db=core;g=ENSG00000215154	23083	ENSG00000215154			45.092	43.5491	1.02382	1.02382	0.965409	36.2457	43.5491	-1.15001	1.15001	0.8372	45.092	36.2457	1.1774	0.916195	117.961	111.507	1.05175	1.05175	0.939674	68.4935	111.507	-1.53496	1.53496	0.0827364	117.961	68.4935	1.6144	0.0444498						up				46.9891	45.3005	42.9863	33.2859	20.4954	54.9558	47.0215	54.8502	28.7756	114.458	103.657	135.769	106.484	47.7452	51.2512	95.6513	113.828	125.04
ENSG00000215493	http://www.ensembl.org/Mus_musculus/Transcript/Summary?db=core;g=ENSG00000215493	23209	ENSG00000215493			101.634	163.735	-1.48634	1.48634	0.385738	133.672	163.735	-1.18368	1.18368	0.785905	101.634	133.672	-1.2557	0.808874	339.804	288.889	1.16602	1.16602	0.651888	210.912	288.889	-1.33791	1.33791	0.139742	339.804	210.912	1.56002	0.0157703						up				124.325	76.2956	104.282	154.48	65.3292	181.205	182.777	164.551	143.878	307.037	348.515	363.86	282.267	143.235	207.233	274.719	290.262	301.685
ENSG00000216676	http://www.ensembl.org/Mus_musculus/Transcript/Summary?db=core;g=ENSG00000216676	23382	ENSG00000216676			80.1213	38.9118	1.61657	1.61657	0.415176	65.836	38.9118	1.42672	1.42672	0.623388	80.1213	65.836	1.13307	0.954987	103.49	117.669	-1.11879	1.11879	0.853457	188.001	117.669	1.50842	1.50842	0.139742	103.49	188.001	-1.6876	0.0490533						down				35.2418	157.36	47.7625	40.9672	112.725	43.8161	25.786	41.3364	49.613	137.167	79.1709	94.1329	107.329	263.925	192.749	157.936	116.674	78.3983
ENSG00000216775	http://www.ensembl.org/Mus_musculus/Transcript/Summary?db=core;g=ENSG00000216775	23394	ENSG00000216775			557.784	340.621	1.58706	1.58706	0.0839602	304.405	340.621	-1.10756	1.10756	0.822711	557.784	304.405	1.75777	0.0122705	685.494	558.058	1.21086	1.21086	0.594717	550.168	558.058	-1.01168	1.01168	0.967511	685.494	550.168	1.22501	0.377416			up							570.721	419.626	683.004	279.089	261.317	372.808	366.313	325.127	330.423	888.409	519.1	648.974	772.432	453.579	424.493	556.112	566.296	551.765
ENSG00000217275	http://www.ensembl.org/Mus_musculus/Transcript/Summary?db=core;g=ENSG00000217275	23464	ENSG00000217275			10.6443	4.77262	1.54177	1.54177	0.498688	4.61522	4.77262	-1.00142	1.00142	NA	10.6443	4.61522	1.54396	0.642529	20.8542	8.13107	2.02675	2.02675	0.137163	5.52759	8.13107	-1.28502	1.28502	0.542746	20.8542	5.52759	2.60441	0.0109108						up				4.89469	16.6897	10.3486	6.82787	2.56193	4.45587	3.79206	5.56451	4.9613	12.7175	32.6478	17.1974	5.07067	9.28378	2.22831	7.78557	5.69142	10.9162
ENSG00000218261	http://www.ensembl.org/Mus_musculus/Transcript/Summary?db=core;g=ENSG00000218261	23568	ENSG00000218261			15.8014	14.6535	-1.00288	1.00288	0.996003	16.0982	14.6535	1.05818	1.05818	0.952223	15.8014	16.0982	-1.06122	0.98411	25.3436	30.357	-1.16559	1.16559	0.817656	54.9127	30.357	1.64072	1.64072	0.108162	25.3436	54.9127	-1.91241	0.0273466						down				6.85257	28.6109	11.9406	19.6301	20.4954	8.1691	15.1682	11.924	16.8684	36.3357	26.1182	13.5769	33.8045	66.3127	64.621	23.3567	37.9428	29.7715
ENSG00000222020	http://www.ensembl.org/Mus_musculus/Transcript/Summary?db=core;g=ENSG00000222020	24179	ENSG00000222020			22.3869	20.9308	1.0049	1.0049	0.99988	34.5012	20.9308	1.43145	1.43145	0.606651	22.3869	34.5012	-1.42447	0.704422	14.0864	20.3876	-1.34573	1.34573	0.565716	32.2855	20.3876	1.47108	1.47108	0.230263	14.0864	32.2855	-1.97967	0.0224292						down				14.6841	38.1478	14.3288	25.6045	56.3624	21.5367	24.2692	16.6935	21.8297	11.8091	19.5887	10.8615	27.8887	41.1139	27.8539	21.1323	14.2285	25.802
ENSG00000223478	http://www.ensembl.org/Mus_musculus/Transcript/Summary?db=core;g=ENSG00000223478	24728	ENSG00000223478			71.2937	82.5232	-1.13911	1.13911	0.795554	97.8285	82.5232	1.14953	1.14953	0.830863	71.2937	97.8285	-1.30944	0.753428	194.069	268.586	-1.352	1.352	0.305301	308.897	268.586	1.13536	1.13536	0.604645	194.069	308.897	-1.53501	0.0406029						down				54.8206	90.601	68.4596	110.099	130.658	52.7278	59.9145	83.4677	104.187	138.076	226.902	217.23	222.264	405.834	298.594	251.363	308.285	246.111
ENSG00000223722	http://www.ensembl.org/Mus_musculus/Transcript/Summary?db=core;g=ENSG00000223722	24900	ENSG00000223722			8.70701	18.8318	-1.77756	1.77756	0.266643	27.4219	18.8318	1.32414	1.32414	0.694601	8.70701	27.4219	-2.35373	0.0345378	11.0301	17.2979	-1.39881	1.39881	0.559043	21.5912	17.2979	1.1797	1.1797	0.685734	11.0301	21.5912	-1.65017	0.160153			down							7.83151	11.9212	6.36834	25.6045	35.867	20.7941	27.3028	14.3088	14.8839	8.17554	12.2429	12.6717	12.6767	33.1564	18.9406	25.5812	10.4343	15.8781
ENSG00000223908	http://www.ensembl.org/Mus_musculus/Transcript/Summary?db=core;g=ENSG00000223908	25027	ENSG00000223908			15.5833	17.2478	-1.06134	1.06134	0.922362	17.7187	17.2478	1.03222	1.03222	0.970268	15.5833	17.7187	-1.09554	0.968337	14.9368	23.8545	-1.47366	1.47366	0.379182	32.5925	23.8545	1.29914	1.29914	0.427533	14.9368	32.5925	-1.91448	0.0278168						down				11.7473	14.3054	20.6971	24.751	12.8096	15.5956	14.4098	17.4885	19.8452	19.9847	13.0591	11.7666	23.6631	38.4614	35.653	30.0301	24.6628	16.8705
ENSG00000224014	http://www.ensembl.org/Mus_musculus/Transcript/Summary?db=core;g=ENSG00000224014	25096	ENSG00000224014			12.3016	15.3204	-1.08959	1.08959	0.896535	16.2296	15.3204	1.03746	1.03746	0.968603	12.3016	16.2296	-1.1304	0.957809	23.7913	11.2277	1.82413	1.82413	0.184615	4.90505	11.2277	-1.70492	1.70492	0.149425	23.7913	4.90505	3.11	0.00123711						up				18.5998	2.38424	15.9208	12.8023	21.7764	14.1103	10.6178	13.5138	21.8297	24.5266	26.9344	19.9127	7.60601	2.65251	4.45662	5.56112	14.2285	13.8934
ENSG00000224334	http://www.ensembl.org/Mus_musculus/Transcript/Summary?db=core;g=ENSG00000224334	25310	ENSG00000224334			34.7808	63.4493	-1.48862	1.48862	0.5048	45.5945	63.4493	-1.25774	1.25774	0.776192	34.7808	45.5945	-1.18356	0.929606	140.081	139.188	1.00552	1.00552	0.993826	78.7613	139.188	-1.64394	1.64394	0.0528882	140.081	78.7613	1.65301	0.0447744						up				55.7995	9.53695	39.0061	44.3811	16.6525	75.7498	73.5659	65.1843	51.5976	151.702	135.488	133.053	123.386	37.1351	75.7626	129.018	155.565	132.979
ENSG00000224628	http://www.ensembl.org/Mus_musculus/Transcript/Summary?db=core;g=ENSG00000224628	25520	ENSG00000224628			313.62	214.862	1.378	1.378	0.468395	324.419	214.862	1.42583	1.42583	0.466452	313.62	324.419	-1.03471	0.987397	366.821	385.949	-1.04917	1.04917	0.910823	578.276	385.949	1.46996	1.46996	0.0241055	366.821	578.276	-1.54224	0.00829949						down				225.156	450.621	265.082	282.503	464.99	225.764	189.603	233.71	221.274	406.96	372.185	321.319	453.825	694.957	586.046	450.451	368.994	338.403
ENSG00000224738	http://www.ensembl.org/Mus_musculus/Transcript/Summary?db=core;g=ENSG00000224738	25604	ENSG00000224738			11.9131	7.39618	1.423	1.423	0.574661	6.85472	7.39618	-1.03543	1.03543	0.9696	11.9131	6.85472	1.47342	0.706538	10.7898	13.8593	-1.20512	1.20512	0.796444	25.016	13.8593	1.61426	1.61426	0.168597	10.7898	25.016	-1.94537	0.0431047						down				16.642	4.76848	14.3288	10.2418	5.12386	5.19852	5.30888	7.94931	8.93035	9.99233	10.6105	11.7666	16.9022	29.1776	28.968	21.1323	8.53713	11.9086
ENSG00000225191	http://www.ensembl.org/Mus_musculus/Transcript/Summary?db=core;g=ENSG00000225191	25911	ENSG00000225191			7.73196	12.7055	-1.29605	1.29605	0.693735	9.11333	12.7055	-1.19796	1.19796	0.8376	7.73196	9.11333	-1.08188	0.978553	19.3702	16.9053	1.11743	1.11743	0.899268	5.96116	16.9053	-2.02066	2.02066	0.0530234	19.3702	5.96116	2.25794	0.0203949						up				4.89469	4.76848	13.5327	11.9488	1.28096	14.1103	12.893	14.3088	10.9149	17.2595	15.5077	25.3435	10.9865	1.32625	5.57078	16.6834	15.1771	18.8553
ENSG00000225339	http://www.ensembl.org/Mus_musculus/Transcript/Summary?db=core;g=ENSG00000225339	26008	ENSG00000225339			61.0896	93.0047	-1.42068	1.42068	0.333675	119.034	93.0047	1.24943	1.24943	0.61611	61.0896	119.034	-1.77504	0.0285286	119.739	158.585	-1.30433	1.30433	0.276537	122.829	158.585	-1.26839	1.26839	0.213771	119.739	122.829	-1.02834	0.909463			down							69.5047	42.9163	70.8478	97.2971	135.782	124.022	92.5262	100.161	86.3267	103.557	120.797	134.863	136.063	108.753	123.671	177.956	127.108	170.69
ENSG00000225489	http://www.ensembl.org/Mus_musculus/Transcript/Summary?db=core;g=ENSG00000225489	26113	ENSG00000225489			612.354	577.938	1.05183	1.05183	0.893076	535.13	577.938	-1.07386	1.07386	0.88088	612.354	535.13	1.12951	0.899039	875.153	722.573	1.20188	1.20188	0.483951	494.156	722.573	-1.43835	1.43835	0.0316596	875.153	494.156	1.72873	0.000535526						up				593.237	727.193	516.631	421.621	586.681	597.087	451.255	677.281	605.279	912.027	763.959	949.475	486.784	568.963	426.722	858.637	555.862	753.219
ENSG00000226141	http://www.ensembl.org/Mus_musculus/Transcript/Summary?db=core;g=ENSG00000226141	26564	ENSG00000226141			201.499	138.859	1.32349	1.32349	0.598459	170.836	138.859	1.17066	1.17066	0.829611	201.499	170.836	1.13055	0.95029	111.135	120.233	-1.07558	1.07558	0.88776	181.485	120.233	1.45848	1.45848	0.0826034	111.135	181.485	-1.56872	0.0309924						down				140.967	345.714	117.814	126.316	279.25	106.941	102.386	169.32	144.87	121.725	125.694	85.9868	136.908	249.336	158.21	115.671	130.903	114.124
ENSG00000226330	http://www.ensembl.org/Mus_musculus/Transcript/Summary?db=core;g=ENSG00000226330	26692	ENSG00000226330			22.7553	26.2023	-1.17441	1.17441	0.774552	17.0716	26.2023	-1.40415	1.40415	0.593258	22.7553	17.0716	1.19562	0.910642	38.9343	16.3344	2.02344	2.02344	0.0716033	10.8736	16.3344	-1.34704	1.34704	0.422184	38.9343	10.8736	2.72564	0.00196186						up				20.5577	33.3793	14.3288	11.9488	19.2145	20.0514	25.786	23.053	29.7678	39.0609	42.4421	35.2998	13.5218	7.95753	11.1416	4.4489	23.7142	20.8401
ENSG00000226332	http://www.ensembl.org/Mus_musculus/Transcript/Summary?db=core;g=ENSG00000226332	26694	ENSG00000226332			117.159	50.9657	1.75942	1.75942	0.316055	108.789	50.9657	1.67709	1.67709	0.402765	117.159	108.789	1.04909	0.986852	32.7941	60.3543	-1.71789	1.71789	0.0685605	96.9241	60.3543	1.52505	1.52505	0.0956386	32.7941	96.9241	-2.61986	3.67992e-05						down				63.631	197.892	89.9528	72.5461	215.202	38.6176	46.2631	46.106	60.5279	33.6105	28.5668	36.205	61.6932	136.604	92.4749	67.8457	62.6056	50.6116
ENSG00000226445	http://www.ensembl.org/Mus_musculus/Transcript/Summary?db=core;g=ENSG00000226445	26778	ENSG00000226445			2.56973	3.16029	-1.07772	1.07772	0.894452	5.81602	3.16029	1.35437	1.35437	NA	2.56973	5.81602	-1.45963	0.748862	10.1249	1.62476	2.80486	2.80486	0.05504	1.09517	1.62476	-1.13089	1.13089	0.726623	10.1249	1.09517	3.172	0.0124684						up				2.93682	2.38424	2.38813	5.97438	2.56193	8.91174	5.30888	3.17972	0.992261	8.17554	12.2429	9.95636	0.845112	1.32625	1.11416	0	1.89714	2.97715
ENSG00000226499	http://www.ensembl.org/Mus_musculus/Transcript/Summary?db=core;g=ENSG00000226499	26818	ENSG00000226499			8.44166	7.29927	1.06333	1.06333	0.931981	9.48575	7.29927	1.1531	1.1531	0.870313	8.44166	9.48575	-1.08442	0.979463	10.6987	12.4997	-1.12425	1.12425	0.888395	25.7989	12.4997	1.75755	1.75755	0.107711	10.6987	25.7989	-1.97594	0.0424121						down				7.83151	11.9212	5.5723	5.1209	16.6525	6.68381	3.03364	7.94931	10.9149	8.17554	13.0591	10.8615	13.5218	37.1351	26.7397	13.3467	14.2285	9.92384
ENSG00000226965	http://www.ensembl.org/Mus_musculus/Transcript/Summary?db=core;g=ENSG00000226965	27142	ENSG00000226965			3.62852	1.55334	1.23953	1.23953	NA	1.98617	1.55334	1.07421	1.07421	NA	3.62852	1.98617	1.1539	NA	15.3524	4.33641	2.28423	2.28423	0.109293	3.00382	4.33641	-1.20572	1.20572	0.649579	15.3524	3.00382	2.75414	0.0145662						up				2.93682	7.15271	0.796042	1.70697	1.28096	2.97058	2.27523	2.38479	0	7.26715	26.1182	12.6717	1.69022	3.97876	3.34247	2.22445	2.84571	7.93907
ENSG00000227070	http://www.ensembl.org/Mus_musculus/Transcript/Summary?db=core;g=ENSG00000227070	27223	ENSG00000227070			8.3631	6.36927	1.18498	1.18498	0.805118	3.4403	6.36927	-1.35475	1.35475	NA	8.3631	3.4403	1.60535	0.581161	22.3926	16.9594	1.24386	1.24386	0.768479	6.80737	16.9594	-1.85774	1.85774	0.0943531	22.3926	6.80737	2.31077	0.0185982						up				10.7683	4.76848	9.55251	2.56045	2.56193	5.19852	7.58411	9.53917	1.98452	17.2595	23.6697	26.2486	12.6767	6.63127	1.11416	12.2345	22.7657	15.8781
ENSG00000227492	http://www.ensembl.org/Mus_musculus/Transcript/Summary?db=core;g=ENSG00000227492	27508	ENSG00000227492			3.08023	1.94987	1.16184	1.16184	NA	1.23774	1.94987	-1.0858	1.0858	NA	3.08023	1.23774	1.26152	NA	5.50076	0.31619	2.51401	2.51401	0.0865543	0.371385	0.31619	1.01766	1.01766	NA	5.50076	0.371385	2.47039	0.0441734						up				6.85257	0	2.38813	0	0	3.71323	2.27523	1.58986	1.98452	4.54197	6.52956	5.43074	0	0	1.11416	0	0.94857	0
ENSG00000227589	http://www.ensembl.org/Mus_musculus/Transcript/Summary?db=core;g=ENSG00000227589	27575	ENSG00000227589			4.66972	8.76249	-1.46135	1.46135	0.550582	6.31739	8.76249	-1.22859	1.22859	NA	4.66972	6.31739	-1.18945	0.928223	2.05376	8.76345	-2.32438	2.32438	0.0701528	9.1127	8.76345	1.02877	1.02877	0.956297	2.05376	9.1127	-2.39126	0.0265157						down				6.85257	4.76848	2.38813	5.1209	6.40482	7.42645	6.8257	9.53917	9.92261	0.908393	1.63239	3.6205	8.45112	6.63127	12.2557	7.78557	7.58856	10.9162
ENSG00000227740	http://www.ensembl.org/Mus_musculus/Transcript/Summary?db=core;g=ENSG00000227740	27674	ENSG00000227740			11.8873	7.1415	1.24132	1.24132	0.733201	14.1572	7.1415	1.36304	1.36304	0.707416	11.8873	14.1572	-1.09806	0.977429	2.59789	3.30021	-1.13386	1.13386	0.896542	11.8876	3.30021	2.1909	2.1909	0.0730275	2.59789	11.8876	-2.48418	0.028764						down				7.83151	19.0739	8.75647	7.68135	33.3051	1.48529	4.55047	3.97465	12.8994	0.908393	3.26478	3.6205	9.29623	18.5676	7.79909	2.22445	5.69142	1.98477
ENSG00000227910	http://www.ensembl.org/Mus_musculus/Transcript/Summary?db=core;g=ENSG00000227910	27775	ENSG00000227910			22.1718	39.7839	-1.41409	1.41409	0.575969	35.1665	39.7839	-1.07504	1.07504	0.941487	22.1718	35.1665	-1.31538	0.847958	86.6236	62.9684	1.27965	1.27965	0.728112	30.9126	62.9684	-1.66012	1.66012	0.170561	86.6236	30.9126	2.12438	0.0319668						up				32.305	11.9212	22.2892	17.0697	8.96675	79.4631	46.2631	41.3364	31.7523	82.6638	84.8843	92.3226	71.8345	5.30502	15.5982	64.509	56.9142	67.4821
ENSG00000227959	http://www.ensembl.org/Mus_musculus/Transcript/Summary?db=core;g=ENSG00000227959	27811	ENSG00000227959			5.79208	6.39174	-1.04279	1.04279	0.94492	9.11961	6.39174	1.27682	1.27682	0.774929	5.79208	9.11961	-1.33144	0.846071	22.1873	11.079	1.74275	1.74275	0.222229	9.16442	11.079	-1.14833	1.14833	0.738657	22.1873	9.16442	2.00126	0.0455399						up				7.83151	4.76848	4.77625	11.0953	5.12386	11.1397	6.06729	7.15438	5.95356	19.0763	29.383	18.1025	9.29623	9.28378	8.91324	7.78557	7.58856	17.8629
ENSG00000228106	http://www.ensembl.org/Mus_musculus/Transcript/Summary?db=core;g=ENSG00000228106	27907	ENSG00000228106			251.085	239.645	1.03369	1.03369	0.951681	381.115	239.645	1.47463	1.47463	0.460028	251.085	381.115	-1.42656	0.565803	219.054	269.613	-1.21701	1.21701	0.493976	366.081	269.613	1.33464	1.33464	0.120869	219.054	366.081	-1.62427	0.00509258						down				157.609	362.404	233.24	379.8	553.376	210.169	258.618	216.221	244.096	234.365	239.961	182.835	264.52	399.203	434.521	288.066	262.754	258.02
ENSG00000228222	http://www.ensembl.org/Mus_musculus/Transcript/Summary?db=core;g=ENSG00000228222	27994	ENSG00000228222			0.652626	1.11351	-1.06251	1.06251	NA	1.27469	1.11351	1.03997	1.03997	NA	0.652626	1.27469	-1.10498	NA	6.46626	5.10324	1.17446	1.17446	0.880757	1.09517	5.10324	-1.94527	1.94527	0.105269	6.46626	1.09517	2.28463	0.0491008						up				1.95788	0	0	0.853483	0	2.97058	0.758411	1.58986	0.992261	5.45036	4.89717	9.05124	0.845112	1.32625	1.11416	5.56112	3.79428	5.9543
ENSG00000228360	http://www.ensembl.org/Mus_musculus/Transcript/Summary?db=core;g=ENSG00000228360	28085	ENSG00000228360			90.6347	61.4067	1.32093	1.32093	0.614149	120.268	61.4067	1.6482	1.6482	0.395999	90.6347	120.268	-1.24776	0.88176	167.046	172.739	-1.03083	1.03083	0.961738	278.865	172.739	1.54716	1.54716	0.0623279	167.046	278.865	-1.59486	0.0400417						down				67.5468	138.286	66.0715	74.2531	224.169	62.3822	43.2294	63.5945	77.3963	191.671	142.018	167.448	165.642	356.762	314.192	213.547	171.691	132.979
ENSG00000228399	http://www.ensembl.org/Mus_musculus/Transcript/Summary?db=core;g=ENSG00000228399	28111	ENSG00000228399			68.6716	47.4292	1.31395	1.31395	0.579742	80.29	47.4292	1.5342	1.5342	0.414581	68.6716	80.29	-1.16762	0.922286	89.645	98.6424	-1.09111	1.09111	0.855829	140.316	98.6424	1.38409	1.38409	0.135801	89.645	140.316	-1.51019	0.0475782						down				46.9891	112.059	46.9665	83.6414	103.758	53.4705	52.3304	41.3364	48.6208	86.2974	84.8843	97.7534	101.413	165.782	153.753	124.569	92.9599	78.3983
ENSG00000228834	http://www.ensembl.org/Mus_musculus/Transcript/Summary?db=core;g=ENSG00000228834	28403	ENSG00000228834			822.95	703.61	1.14322	1.14322	0.765176	721.366	703.61	1.02115	1.02115	0.975223	822.95	721.366	1.11955	0.938544	889.958	1245.4	-1.37626	1.37626	0.154085	1516.12	1245.4	1.20478	1.20478	0.337746	889.958	1516.12	-1.65808	0.00304828						down				647.079	1201.66	620.117	659.743	997.871	506.484	590.044	736.901	783.886	910.21	846.394	913.27	1031.04	1880.63	1636.69	1310.2	1340.33	1085.67
ENSG00000228857	http://www.ensembl.org/Mus_musculus/Transcript/Summary?db=core;g=ENSG00000228857	28420	ENSG00000228857			5.81097	3.12916	1.26155	1.26155	0.713231	5.49409	3.12916	1.30714	1.30714	NA	5.81097	5.49409	-1.03614	0.993915	11.211	1.94095	2.63177	2.63177	0.0656222	1.86959	1.94095	1.00722	1.00722	0.9924	11.211	1.86959	2.61291	0.0319668						up				3.91575	9.53695	3.98021	6.82787	0	9.65439	3.03364	2.38479	3.96904	6.35875	15.5077	11.7666	3.38045	0	2.22831	0	2.84571	2.97715
ENSG00000228873	http://www.ensembl.org/Mus_musculus/Transcript/Summary?db=core;g=ENSG00000228873	28428	ENSG00000228873			1.77498	0	1.28839	1.28839	NA	0.247548	0	1.04444	1.04444	NA	1.77498	0.247548	1.23357	NA	10.6383	3.83461	1.92237	1.92237	0.280601	1.60796	3.83461	-1.44288	1.44288	0.337674	10.6383	1.60796	2.77375	0.0170864						up				2.93682	0	2.38813	0	0	0.742645	0	0	0	7.26715	14.6915	9.95636	0.845112	3.97876	0	6.67335	2.84571	1.98477
ENSG00000229368	http://www.ensembl.org/Mus_musculus/Transcript/Summary?db=core;g=ENSG00000229368	28758	ENSG00000229368			6.05613	11.4483	-1.47498	1.47498	0.564758	4.18245	11.4483	-1.69854	1.69854	0.472661	6.05613	4.18245	1.15157	0.954716	31.1867	22.6155	1.32264	1.32264	0.578304	14.8439	22.6155	-1.3882	1.3882	0.323428	31.1867	14.8439	1.83608	0.0436896						up				7.83151	7.15271	3.18417	5.1209	0	7.42645	12.893	13.5138	7.93809	20.893	39.1774	33.4896	19.4376	10.61	14.484	21.1323	19.92	26.7944
ENSG00000229484	http://www.ensembl.org/Mus_musculus/Transcript/Summary?db=core;g=ENSG00000229484	28830	ENSG00000229484			16.5785	3.27476	2.51404	2.51404	0.091696	1.88062	3.27476	-1.20245	1.20245	0.794094	16.5785	1.88062	3.02302	0.0186891	0.272065	0.330795	-1.01112	1.01112	NA	0.281704	0.330795	1.00439	1.00439	NA	0.272065	0.281704	-1.01556	NA			up							10.7683	23.8424	15.1248	3.41393	0	2.22794	2.27523	5.56451	1.98452	0	0.816195	0	0.845112	0	0	0	0	0.992384
ENSG00000229808	http://www.ensembl.org/Mus_musculus/Transcript/Summary?db=core;g=ENSG00000229808	29050	ENSG00000229808			29.638	10.9823	2.04247	2.04247	0.13725	32.6623	10.9823	2.14773	2.14773	0.102896	29.638	32.6623	-1.05153	0.986827	26.5385	11.8566	1.93231	1.93231	0.0985669	11.5743	11.8566	-1.04755	1.04755	0.912398	26.5385	11.5743	2.02419	0.0324457						up				24.4735	23.8424	40.5982	29.8719	52.5195	15.5956	12.893	7.15438	12.8994	26.3434	26.1182	27.1537	5.91578	19.8938	8.91324	12.2345	10.4343	12.901
ENSG00000229817	http://www.ensembl.org/Mus_musculus/Transcript/Summary?db=core;g=ENSG00000229817	29055	ENSG00000229817			10.7297	13.5901	-1.1278	1.1278	0.846599	15.1583	13.5901	1.08207	1.08207	0.926596	10.7297	15.1583	-1.22037	0.908069	31.1044	24.2983	1.23202	1.23202	0.730269	12.1735	24.2983	-1.70261	1.70261	0.103073	31.1044	12.1735	2.09765	0.0163709						up				14.6841	4.76848	12.7367	17.0697	12.8096	15.5956	19.7187	11.129	9.92261	30.8854	33.464	28.964	19.4376	9.28378	7.79909	15.5711	26.56	30.7639
ENSG00000229983	http://www.ensembl.org/Mus_musculus/Transcript/Summary?db=core;g=ENSG00000229983	29176	ENSG00000229983			13.2737	9.27162	1.19416	1.19416	0.789469	10.3455	9.27162	1.05	1.05	0.960654	13.2737	10.3455	1.13729	0.957809	10.8555	12.8996	-1.13282	1.13282	0.879135	29.8577	12.8996	1.94577	1.94577	0.0548526	10.8555	29.8577	-2.20421	0.0170561						down				8.81045	21.4581	9.55251	6.82787	20.4954	3.71323	3.79206	7.15438	16.8684	10.9007	17.1401	4.52562	19.4376	34.4826	35.653	14.4589	12.3314	11.9086
ENSG00000230212	http://www.ensembl.org/Mus_musculus/Transcript/Summary?db=core;g=ENSG00000230212	29340	ENSG00000230212			7.97453	6.90087	1.10435	1.10435	0.887474	7.84012	6.90087	1.08793	1.08793	0.928529	7.97453	7.84012	1.01509	0.99645	29.2789	16.0981	1.6072	1.6072	0.328059	11.0656	16.0981	-1.30787	1.30787	0.489298	29.2789	11.0656	2.10201	0.0299003						up				8.81045	7.15271	7.96042	3.41393	8.96675	11.1397	3.03364	4.76958	12.8994	18.1679	33.464	36.205	15.212	7.95753	10.0274	6.67335	22.7657	18.8553
ENSG00000230299	http://www.ensembl.org/Mus_musculus/Transcript/Summary?db=core;g=ENSG00000230299	29401	ENSG00000230299			111.184	125.861	-1.13295	1.13295	0.716012	123.85	125.861	-1.01199	1.01199	0.980427	111.184	123.85	-1.11953	0.910368	92.2041	108.689	-1.1672	1.1672	0.641069	147.774	108.689	1.3331	1.3331	0.128409	92.2041	147.774	-1.556	0.0127406						down				107.683	126.365	99.5053	148.506	110.163	112.882	128.171	110.495	138.916	99.9233	97.9434	78.7458	116.625	161.803	164.895	115.671	107.188	103.208
ENSG00000230337	http://www.ensembl.org/Mus_musculus/Transcript/Summary?db=core;g=ENSG00000230337	29433	ENSG00000230337			42.4312	34.013	1.1475	1.1475	0.818582	30.7576	34.013	-1.08043	1.08043	0.925401	42.4312	30.7576	1.23979	0.886509	38.7646	59.3816	-1.43958	1.43958	0.386099	94.6609	59.3816	1.49467	1.49467	0.177603	38.7646	94.6609	-2.1517	0.00520059						down				21.5367	71.5271	34.2298	24.751	42.2718	25.2499	17.4435	38.9516	45.644	59.0456	22.8535	34.3947	61.6932	122.015	100.274	67.8457	39.8399	70.4592
ENSG00000230432	http://www.ensembl.org/Mus_musculus/Transcript/Summary?db=core;g=ENSG00000230432	29500	ENSG00000230432			40.0001	20.6979	1.54096	1.54096	0.470613	17.8574	20.6979	-1.10622	1.10622	0.902509	40.0001	17.8574	1.70464	0.397843	5.92104	0.661589	2.18175	2.18175	0.204976	0	0.661589	-1.17601	1.17601	NA	5.92104	0	2.56577	0.0130995						up				29.3682	71.5271	19.105	11.9488	23.0574	18.5661	9.85934	29.4124	22.822	4.54197	3.26478	9.95636	0	0	0	0	0	1.98477
ENSG00000230454	http://www.ensembl.org/Mus_musculus/Transcript/Summary?db=core;g=ENSG00000230454	29518	ENSG00000230454			73.9789	78.6538	-1.06718	1.06718	0.905827	103.515	78.6538	1.25063	1.25063	0.740624	73.9789	103.515	-1.33465	0.748309	116.266	76.1558	1.47943	1.47943	0.174167	63.3416	76.1558	-1.16945	1.16945	0.557302	116.266	63.3416	1.73012	0.0138272						up				59.7153	104.906	57.315	59.7438	103.758	147.044	62.9481	114.47	58.5434	131.717	109.37	107.71	86.2014	57.0289	46.7945	90.0902	55.0171	83.3602
ENSG00000230563	http://www.ensembl.org/Mus_musculus/Transcript/Summary?db=core;g=ENSG00000230563	29595	ENSG00000230563			1.18332	4.67711	-1.44348	1.44348	NA	3.71901	4.67711	-1.08941	1.08941	NA	1.18332	3.71901	-1.32501	0.792989	1.17719	5.07789	-1.8854	1.8854	0.202568	9.66979	5.07789	1.53299	1.53299	0.37991	1.17719	9.66979	-2.89029	0.010803						down				1.95788	0	1.59208	1.70697	1.28096	8.1691	9.85934	3.17972	0.992261	0	0.816195	2.71537	14.3669	7.95753	6.68493	4.4489	2.84571	7.93907
ENSG00000230606	http://www.ensembl.org/Mus_musculus/Transcript/Summary?db=core;g=ENSG00000230606	29628	ENSG00000230606			24.1443	12.0494	1.65164	1.65164	0.36088	11.3543	12.0494	-1.03751	1.03751	0.964831	24.1443	11.3543	1.7136	0.335905	33.7278	24.342	1.30613	1.30613	0.677001	9.57269	24.342	-1.91025	1.91025	0.0680837	33.7278	9.57269	2.49503	0.00682618						up				21.5367	30.9951	19.9011	7.68135	11.5287	14.8529	8.34252	15.8986	11.9071	32.7022	27.7506	40.7306	20.2827	3.97876	4.45662	31.1423	17.0743	24.8096
ENSG00000230779	http://www.ensembl.org/Mus_musculus/Transcript/Summary?db=core;g=ENSG00000230779	29743	ENSG00000230779			175.964	84.5742	1.85036	1.85036	0.113205	125.05	84.5742	1.38076	1.38076	0.565879	175.964	125.05	1.3401	0.700893	34.6404	44.4014	-1.22933	1.22933	0.718046	69.3148	44.4014	1.46042	1.46042	0.221082	34.6404	69.3148	-1.79534	0.0431976						down				155.651	188.355	183.886	86.2018	199.83	89.1174	72.0491	63.5945	118.079	34.5189	35.9126	33.4896	52.3969	108.753	46.7945	65.6213	40.7885	26.7944
ENSG00000231357	http://www.ensembl.org/Mus_musculus/Transcript/Summary?db=core;g=ENSG00000231357	30128	ENSG00000231357			25.1069	26	-1.01435	1.01435	0.980558	34.1054	26	1.22488	1.22488	0.76688	25.1069	34.1054	-1.24246	0.867443	28.6273	40.4755	-1.36075	1.36075	0.456403	59.5994	40.4755	1.3977	1.3977	0.230376	28.6273	59.5994	-1.90191	0.0125054						down				28.3892	21.4581	25.4734	24.751	53.8005	23.7647	21.9939	30.2074	25.7988	31.7938	26.9344	27.1537	45.636	66.3127	66.8493	28.9178	59.7599	32.7487
ENSG00000231527	http://www.ensembl.org/Mus_musculus/Transcript/Summary?db=core;g=ENSG00000231527	30245	ENSG00000231527			1.50963	1.9377	-1.04687	1.04687	NA	0.532043	1.9377	-1.29884	1.29884	NA	1.50963	0.532043	1.24069	NA	5.19796	2.7662	1.38147	1.38147	0.731403	0.281704	2.7662	-1.59644	1.59644	NA	5.19796	0.281704	2.20543	0.0454452						up				2.93682	0	1.59208	0.853483	0	0.742645	3.03364	0.794931	1.98452	3.63357	6.52956	5.43074	0.845112	0	0	3.33667	0	4.96192
ENSG00000231822	http://www.ensembl.org/Mus_musculus/Transcript/Summary?db=core;g=ENSG00000231822	30444	ENSG00000231822			296.568	297.147	1.00379	1.00379	0.993104	324.626	297.147	1.08228	1.08228	0.878254	296.568	324.626	-1.07819	0.957812	348.791	434.254	-1.23555	1.23555	0.320676	578.023	434.254	1.31746	1.31746	0.072865	348.791	578.023	-1.62779	0.000614439						down				294.661	243.192	351.851	361.877	390.694	221.308	276.062	267.097	348.284	394.243	319.948	332.181	496.081	558.353	679.635	466.022	447.725	389.014
ENSG00000232546	http://www.ensembl.org/Mus_musculus/Transcript/Summary?db=core;g=ENSG00000232546	30937	ENSG00000232546			15.4574	9.5642	1.31095	1.31095	0.670949	8.75642	9.5642	-1.0501	1.0501	0.959364	15.4574	8.75642	1.37662	0.801033	14.3247	7.32768	1.63157	1.63157	0.427062	2.7854	7.32768	-1.62324	1.62324	0.230282	14.3247	2.7854	2.64843	0.0149211						up				9.78939	21.4581	15.1248	1.70697	8.96675	15.5956	10.6178	11.129	6.94582	12.7175	13.0591	17.1974	5.91578	1.32625	1.11416	12.2345	3.79428	5.9543
ENSG00000233030	http://www.ensembl.org/Mus_musculus/Transcript/Summary?db=core;g=ENSG00000233030	31287	ENSG00000233030			6.05872	3.23824	1.41909	1.41909	0.593258	3.73058	3.23824	1.0587	1.0587	NA	6.05872	3.73058	1.34041	0.851567	12.0263	4.86694	1.73933	1.73933	0.392417	2.25363	4.86694	-1.33373	1.33373	0.50157	12.0263	2.25363	2.31979	0.0490011						up				7.83151	2.38424	7.96042	5.1209	3.84289	2.22794	4.55047	3.17972	1.98452	9.99233	9.79434	16.2922	6.76089	0	0	7.78557	2.84571	3.96954
ENSG00000233223	http://www.ensembl.org/Mus_musculus/Transcript/Summary?db=core;g=ENSG00000233223	31410	ENSG00000233223			471.008	414.187	1.11328	1.11328	0.81188	428.082	414.187	1.02797	1.02797	0.967376	471.008	428.082	1.08299	0.961958	626.357	857.073	-1.34784	1.34784	0.186447	984.15	857.073	1.13937	1.13937	0.514496	626.357	984.15	-1.53569	0.0119398						down				351.439	693.813	367.772	402.844	568.748	312.654	348.869	465.034	428.657	694.012	595.822	589.236	725.106	1303.71	923.635	917.585	830.947	822.686
ENSG00000233288	http://www.ensembl.org/Mus_musculus/Transcript/Summary?db=core;g=ENSG00000233288	31453	ENSG00000233288			22.3964	27.4714	-1.14287	1.14287	0.81053	34.9471	27.4714	1.20997	1.20997	0.788191	22.3964	34.9471	-1.38283	0.713176	30.5867	17.0943	1.66638	1.66638	0.165737	13.4871	17.0943	-1.19672	1.19672	0.609054	30.5867	13.4871	1.99418	0.0177552						up				27.4103	14.3054	25.4734	27.3115	30.7431	46.7867	37.9206	28.6175	15.8762	28.1602	31.0154	32.5845	16.0571	13.2625	11.1416	21.1323	13.28	16.8705
ENSG00000233514	http://www.ensembl.org/Mus_musculus/Transcript/Summary?db=core;g=ENSG00000233514	31608	ENSG00000233514			793.75	584.936	1.30699	1.30699	0.515121	714.53	584.936	1.19296	1.19296	0.747082	793.75	714.53	1.09559	0.953807	740.848	1006.95	-1.343	1.343	0.136201	1424.24	1006.95	1.39453	1.39453	0.038707	740.848	1424.24	-1.87286	2.12278e-05						down				564.848	1077.68	738.727	803.128	880.022	460.44	517.236	578.71	658.861	814.829	687.236	720.479	1050.47	1582.22	1640.04	1008.79	1063.35	948.719
ENSG00000233569	http://www.ensembl.org/Mus_musculus/Transcript/Summary?db=core;g=ENSG00000233569	31653	ENSG00000233569			4.0184	5.6022	-1.14898	1.14898	0.862706	1.67051	5.6022	-1.63664	1.63664	NA	4.0184	1.67051	1.42443	0.717685	11.6368	5.8009	1.65748	1.65748	0.395408	3.35622	5.8009	-1.38275	1.38275	0.43501	11.6368	3.35622	2.29187	0.0380404						up				4.89469	2.38424	4.77625	1.70697	2.56193	0.742645	1.51682	6.35945	8.93035	10.9007	12.2429	11.7666	2.53534	5.30502	2.22831	7.78557	6.63999	2.97715
ENSG00000233903	http://www.ensembl.org/Mus_musculus/Transcript/Summary?db=core;g=ENSG00000233903	31883	ENSG00000233903			54.1686	36.497	1.40967	1.40967	0.436788	23.1711	36.497	-1.45063	1.45063	0.450894	54.1686	23.1711	2.04492	0.0226338	94.5316	95.44	-1.01176	1.01176	0.984061	93.0051	95.44	-1.01994	1.01994	0.946485	94.5316	93.0051	1.00809	0.977134			up							60.6942	50.069	51.7428	23.8975	16.6525	28.9632	44.7463	34.9769	29.7678	115.366	75.9061	92.3226	117.471	83.554	77.9909	81.1924	113.828	91.2993
ENSG00000234160	http://www.ensembl.org/Mus_musculus/Transcript/Summary?db=core;g=ENSG00000234160	32059	ENSG00000234160			117.405	86.5784	1.31701	1.31701	0.437946	76.4795	86.5784	-1.11674	1.11674	0.818785	117.405	76.4795	1.47077	0.227105	131.233	178.119	-1.3396	1.3396	0.181208	231.982	178.119	1.28585	1.28585	0.153221	131.233	231.982	-1.72253	0.000692935						down				122.367	128.749	101.097	78.5205	78.1388	72.7792	71.2906	80.288	108.156	136.259	104.473	152.966	203.672	242.705	249.571	192.415	181.177	160.766
ENSG00000234329	http://www.ensembl.org/Mus_musculus/Transcript/Summary?db=core;g=ENSG00000234329	32179	ENSG00000234329			14.7443	12.0859	1.14216	1.14216	0.834767	8.38324	12.0859	-1.27504	1.27504	0.761255	14.7443	8.38324	1.4563	0.700893	18.4089	12.1143	1.37186	1.37186	0.645385	5.8525	12.1143	-1.5512	1.5512	0.273853	18.4089	5.8525	2.12803	0.0467236						up				19.5788	14.3054	10.3486	10.2418	8.96675	5.94116	6.06729	18.2834	11.9071	15.4427	25.302	14.482	12.6767	2.65251	2.22831	12.2345	15.1771	8.93145
ENSG00000234356	http://www.ensembl.org/Mus_musculus/Transcript/Summary?db=core;g=ENSG00000234356	32194	ENSG00000234356			22.1241	15.1439	1.26936	1.26936	0.678254	29.9195	15.1439	1.65317	1.65317	0.390814	22.1241	29.9195	-1.30237	0.832004	48.734	54.4412	-1.09785	1.09785	0.900217	104.339	54.4412	1.7326	1.7326	0.072459	48.734	104.339	-1.90213	0.0288763						down				14.6841	33.3793	18.309	37.5533	35.867	16.3382	13.6514	19.8733	11.9071	69.9463	22.8535	53.4023	58.3127	136.604	118.1	70.0701	43.6342	49.6192
ENSG00000235023	http://www.ensembl.org/Mus_musculus/Transcript/Summary?db=core;g=ENSG00000235023	32649	ENSG00000235023			5.34254	12.3193	-1.68173	1.68173	0.323998	34.5404	12.3193	2.18432	2.18432	0.108462	5.34254	34.5404	-3.67343	0.000550684	8.61531	5.24503	1.37084	1.37084	0.677001	5.03378	5.24503	-1.03549	1.03549	0.945588	8.61531	5.03378	1.41949	0.441852			down							4.89469	7.15271	3.98021	17.0697	48.6766	37.8749	12.1346	11.924	12.8994	7.26715	12.2429	6.33587	4.22556	5.30502	5.57078	1.11222	5.69142	8.93145
ENSG00000235052	http://www.ensembl.org/Mus_musculus/Transcript/Summary?db=core;g=ENSG00000235052	32671	ENSG00000235052			9.239	11.4055	-1.13343	1.13343	0.868762	5.25958	11.4055	-1.54341	1.54341	0.561397	9.239	5.25958	1.36171	0.804048	26.9289	23.7424	1.12127	1.12127	0.865105	12.3993	23.7424	-1.72736	1.72736	0.0796994	26.9289	12.3993	1.93683	0.0263393						up				7.83151	9.53695	10.3486	2.56045	10.2477	2.97058	3.03364	18.2834	12.8994	21.8014	31.8316	27.1537	10.1413	15.9151	11.1416	24.4689	18.9714	27.7867
ENSG00000235449	http://www.ensembl.org/Mus_musculus/Transcript/Summary?db=core;g=ENSG00000235449	32948	ENSG00000235449			494.971	421.496	1.14297	1.14297	0.776374	466.944	421.496	1.09034	1.09034	0.892293	494.971	466.944	1.04828	0.983386	676.396	849.231	-1.24146	1.24146	0.424314	1111.43	849.231	1.29008	1.29008	0.174014	676.396	1111.43	-1.60158	0.00626818						down				357.313	727.193	400.409	431.863	662.258	306.713	339.01	488.882	436.595	688.562	630.103	710.522	736.092	1351.45	1246.74	823.046	840.433	884.214
ENSG00000235501	http://www.ensembl.org/Mus_musculus/Transcript/Summary?db=core;g=ENSG00000235501	32982	ENSG00000235501			33.7555	50.7185	-1.40666	1.40666	0.432491	29.8662	50.7185	-1.61163	1.61163	0.225429	33.7555	29.8662	1.14571	0.923105	21.4951	39.9676	-1.73764	1.73764	0.0551604	39.6288	39.9676	-1.00784	1.00784	0.983307	21.4951	39.6288	-1.72413	0.0271245						down				35.2418	28.6109	37.414	26.458	37.148	25.9926	45.5047	58.0299	48.6208	23.6182	23.6697	17.1974	37.1849	37.1351	44.5662	42.2645	37.9428	39.6954
ENSG00000235912	http://www.ensembl.org/Mus_musculus/Transcript/Summary?db=core;g=ENSG00000235912	33250	ENSG00000235912			241.391	214.288	1.09905	1.09905	0.859811	257.782	214.288	1.16147	1.16147	0.822433	241.391	257.782	-1.05679	0.982706	325.723	473.577	-1.42206	1.42206	0.148121	541.502	473.577	1.13225	1.13225	0.581508	325.723	541.502	-1.61014	0.0118003						down				176.209	312.335	235.629	244.95	407.347	121.051	166.85	228.94	247.073	379.708	273.425	324.034	375.23	705.567	543.708	500.501	509.382	410.847
ENSG00000236680	http://www.ensembl.org/Mus_musculus/Transcript/Summary?db=core;g=ENSG00000236680	33778	ENSG00000236680			117.635	94.746	1.21862	1.21862	0.554825	99.253	94.746	1.04433	1.04433	0.93094	117.635	99.253	1.16689	0.837485	153.03	181.96	-1.17759	1.17759	0.635749	257.396	181.96	1.38284	1.38284	0.100547	153.03	257.396	-1.62842	0.00864107						down				104.746	126.365	121.794	108.392	102.477	86.8895	94.8014	80.288	109.149	151.702	144.467	162.922	179.164	266.577	326.448	180.18	203.943	161.759
ENSG00000236887	http://www.ensembl.org/Mus_musculus/Transcript/Summary?db=core;g=ENSG00000236887	33923	ENSG00000236887			43.4509	26.232	1.44654	1.44654	0.474214	38.5761	26.232	1.36006	1.36006	0.624894	43.4509	38.5761	1.06358	0.979463	51.0299	53.485	-1.04377	1.04377	0.953128	93.7346	53.485	1.64009	1.64009	0.0555298	51.0299	93.7346	-1.71188	0.0310326						down				29.3682	69.1429	31.8417	42.6742	44.8337	28.2205	19.7187	26.2327	32.7446	61.7707	42.4421	48.8767	54.0871	131.299	95.8174	56.7235	53.1199	50.6116
ENSG00000236908	http://www.ensembl.org/Mus_musculus/Transcript/Summary?db=core;g=ENSG00000236908	33936	ENSG00000236908			1.97936	2.492	-1.0215	1.0215	NA	4.18294	2.492	1.24992	1.24992	NA	1.97936	4.18294	-1.27679	NA	4.56163	2.64249	1.29985	1.29985	0.805417	0	2.64249	-1.70534	1.70534	NA	4.56163	0	2.21668	0.0175988						up				1.95788	0	3.98021	2.56045	2.56193	7.42645	1.51682	3.97465	1.98452	0.908393	7.34575	5.43074	0	0	0	1.11222	2.84571	3.96954
ENSG00000237188	http://www.ensembl.org/Mus_musculus/Transcript/Summary?db=core;g=ENSG00000237188	34121	ENSG00000237188			49.6629	61.9495	-1.19077	1.19077	0.72322	59.2944	61.9495	-1.02896	1.02896	0.969704	49.6629	59.2944	-1.15725	0.923907	122.338	77.4015	1.49413	1.49413	0.288152	52.1577	77.4015	-1.38795	1.38795	0.272575	122.338	52.1577	2.07378	0.00630251						up				60.6942	40.532	47.7625	51.209	34.586	92.088	72.0491	61.2097	52.5898	138.984	108.554	119.476	91.2721	38.4614	26.7397	64.509	86.3199	81.3755
ENSG00000237493	http://www.ensembl.org/Mus_musculus/Transcript/Summary?db=core;g=ENSG00000237493	34344	ENSG00000237493			1292.45	1535.26	-1.18356	1.18356	0.490532	1853.09	1535.26	1.19848	1.19848	0.518514	1292.45	1853.09	-1.41847	0.0494662	2310.87	2417.71	-1.04484	1.04484	0.89877	3574.78	2417.71	1.46125	1.46125	0.00568306	2310.87	3574.78	-1.52678	0.00130727						down				1128.72	1528.3	1220.33	1914.36	1885.58	1759.33	1537.3	1565.22	1503.27	2161.07	2386.55	2385	2838.73	4177.7	3707.91	2377.94	2393.24	2481.95
ENSG00000237594	http://www.ensembl.org/Mus_musculus/Transcript/Summary?db=core;g=ENSG00000237594	34411	ENSG00000237594	uncharacterized LOC150051 [Source:NCBI gene;Acc:150051]		6.87236	2.66685	1.53367	1.53367	0.503523	5.36464	2.66685	1.35327	1.35327	NA	6.87236	5.36464	1.1333	0.960492	4.17007	4.11085	-1.0011	1.0011	0.994939	13.3647	4.11085	2.24455	2.24455	0.0505388	4.17007	13.3647	-2.24701	0.0421547						down				3.91575	9.53695	7.16438	3.41393	8.96675	3.71323	3.03364	3.97465	0.992261	4.54197	1.63239	6.33587	15.212	9.28378	15.5982	5.56112	3.79428	2.97715
ENSG00000237682	http://www.ensembl.org/Mus_musculus/Transcript/Summary?db=core;g=ENSG00000237682	34475	ENSG00000237682			78.1442	181.351	-1.75065	1.75065	0.345191	107.477	181.351	-1.4283	1.4283	0.641717	78.1442	107.477	-1.22568	0.905144	398.339	374.943	1.0527	1.0527	0.952476	194.663	374.943	-1.72462	1.72462	0.0763229	398.339	194.663	1.81552	0.045946						up				117.473	35.7636	81.1963	94.7367	20.4954	207.198	199.462	194.758	149.831	336.105	440.745	418.167	387.906	83.554	112.53	343.677	405.039	376.113
ENSG00000237810	http://www.ensembl.org/Mus_musculus/Transcript/Summary?db=core;g=ENSG00000237810	34561	ENSG00000237810			11.4013	8.59442	1.23291	1.23291	0.730324	6.24879	8.59442	-1.22675	1.22675	0.795442	11.4013	6.24879	1.51247	0.632683	17.4777	35.852	-1.79801	1.79801	0.127596	46.3085	35.852	1.24365	1.24365	0.540372	17.4777	46.3085	-2.23609	0.00790485						down				12.7262	9.53695	11.9406	7.68135	5.12386	5.94116	9.10093	8.74424	7.93809	27.2518	9.79434	15.3871	52.3969	46.4189	40.1096	42.2645	47.4285	17.8629
ENSG00000237838	http://www.ensembl.org/Mus_musculus/Transcript/Summary?db=core;g=ENSG00000237838	34576	ENSG00000237838			1.59079	3.82179	-1.34141	1.34141	NA	2.05428	3.82179	-1.22808	1.22808	NA	1.59079	2.05428	-1.09228	NA	13.3624	8.84334	1.38583	1.38583	0.623157	3.58621	8.84334	-1.77003	1.77003	0.140307	13.3624	3.58621	2.45296	0.0174637						up				0	2.38424	2.38813	1.70697	0	4.45587	5.30888	3.17972	2.97678	14.5343	14.6915	10.8615	2.53534	2.65251	5.57078	10.01	7.58856	8.93145
ENSG00000238072	http://www.ensembl.org/Mus_musculus/Transcript/Summary?db=core;g=ENSG00000238072	34743	ENSG00000238072			200.349	187.192	1.04967	1.04967	0.905941	204.869	187.192	1.08444	1.08444	0.874542	200.349	204.869	-1.03312	0.985565	274.195	332.493	-1.199	1.199	0.580131	465.023	332.493	1.36868	1.36868	0.113457	274.195	465.023	-1.64105	0.00766586						down				164.462	271.803	164.781	240.682	216.483	157.441	185.052	182.039	194.483	276.152	284.852	261.581	300.86	564.984	529.224	309.198	310.182	378.098
ENSG00000238290	http://www.ensembl.org/Mus_musculus/Transcript/Summary?db=core;g=ENSG00000238290	34897	ENSG00000238290			6.48379	5.84284	1.00593	1.00593	0.983438	1.95452	5.84284	-1.46947	1.46947	NA	6.48379	1.95452	1.47818	0.663365	3.17275	3.96567	-1.11009	1.11009	0.931416	0	3.96567	-2.08121	2.08121	NA	3.17275	0	1.87481	0.0384289						up				1.95788	11.9212	5.5723	5.1209	0	0.742645	3.03364	5.56451	8.93035	1.81679	4.08097	3.6205	0	0	0	1.11222	2.84571	7.93907
ENSG00000239809	http://www.ensembl.org/Mus_musculus/Transcript/Summary?db=core;g=ENSG00000239809	35401	ENSG00000239809			491.794	270.165	1.65036	1.65036	0.253873	395.899	270.165	1.37474	1.37474	0.574403	491.794	395.899	1.20049	0.883925	192.053	207.866	-1.07406	1.07406	0.900217	325.854	207.866	1.50726	1.50726	0.0806951	192.053	325.854	-1.61889	0.0331662						down				416.049	610.365	448.968	348.221	617.425	222.051	264.685	187.604	358.206	215.289	185.276	175.594	200.291	436.338	340.932	275.832	184.023	163.743
ENSG00000240859	http://www.ensembl.org/Mus_musculus/Transcript/Summary?db=core;g=ENSG00000240859	35829	ENSG00000240859			9.28237	3.96552	1.6593	1.6593	0.4213	9.60941	3.96552	1.64328	1.64328	0.477085	9.28237	9.60941	1.00975	0.996833	11.3701	3.42392	2.22205	2.22205	0.134971	1.90864	3.42392	-1.30548	1.30548	0.50245	11.3701	1.90864	2.90083	0.0125266						up				12.7262	2.38424	12.7367	6.82787	6.40482	15.5956	4.55047	2.38479	4.9613	15.4427	11.4267	7.24099	0.845112	2.65251	2.22831	4.4489	2.84571	2.97715
ENSG00000241288	http://www.ensembl.org/Mus_musculus/Transcript/Summary?db=core;g=ENSG00000241288	36012	ENSG00000241288			10.2394	15.8108	-1.30579	1.30579	0.627953	35.6276	15.8108	1.83122	1.83122	0.274316	10.2394	35.6276	-2.39118	0.0391837	18.4671	23.9966	-1.23741	1.23741	0.714927	22.1514	23.9966	-1.05461	1.05461	0.893692	18.4671	22.1514	-1.17333	0.65864			down							6.85257	9.53695	14.3288	25.6045	53.8005	27.4779	9.10093	21.4631	16.8684	14.5343	23.6697	17.1974	28.7338	19.8938	17.8265	31.1423	18.0228	22.8248
ENSG00000241411	http://www.ensembl.org/Mus_musculus/Transcript/Summary?db=core;g=ENSG00000241411	36063	ENSG00000241411			12.6185	6.34844	1.35715	1.35715	0.623148	13.3334	6.34844	1.45708	1.45708	0.628799	12.6185	13.3334	-1.07363	0.98411	10.8195	11.8819	-1.07728	1.07728	0.936594	25.6701	11.8819	1.85871	1.85871	0.06252	10.8195	25.6701	-2.00235	0.0296017						down				6.85257	26.2266	4.77625	11.9488	24.3383	3.71323	4.55047	5.56451	8.93035	9.99233	9.79434	12.6717	16.9022	34.4826	25.6256	13.3467	11.3828	10.9162
ENSG00000241489	http://www.ensembl.org/Mus_musculus/Transcript/Summary?db=core;g=ENSG00000241489	36092	ENSG00000241489			45.0782	55.0466	-1.14674	1.14674	0.806678	101.142	55.0466	1.60321	1.60321	0.415743	45.0782	101.142	-1.83847	0.197886	67.5079	38.961	1.6533	1.6533	0.0777039	39.3069	38.961	1.02416	1.02416	0.944618	67.5079	39.3069	1.6143	0.0467005						up				50.9048	30.9951	53.3348	40.1137	137.063	126.25	48.5383	77.9032	38.6982	79.9386	62.847	59.7382	51.5518	31.8301	34.5388	47.8257	30.3542	38.703
ENSG00000241956	http://www.ensembl.org/Mus_musculus/Transcript/Summary?db=core;g=ENSG00000241956	36278	ENSG00000241956			0.857008	0.914311	1.01973	1.01973	NA	0.284494	0.914311	-1.11738	1.11738	NA	0.857008	0.284494	1.13942	NA	10.1929	6.28075	1.39153	1.39153	0.698031	0.934793	6.28075	-2.07171	2.07171	0.0675599	10.1929	0.934793	2.88285	0.0124006						up				0.978939	0	1.59208	0.853483	0	0	0.758411	0	1.98452	15.4427	10.6105	4.52562	1.69022	0	1.11416	11.1222	4.74285	2.97715
ENSG00000242667	http://www.ensembl.org/Mus_musculus/Transcript/Summary?db=core;g=ENSG00000242667	36580	ENSG00000242667			38.5403	26.7896	1.30844	1.30844	0.575511	36.59	26.7896	1.28364	1.28364	0.682677	38.5403	36.59	1.01932	0.993565	18.2621	21.0381	-1.13514	1.13514	0.850348	40.6934	21.0381	1.7536	1.7536	0.0569797	18.2621	40.6934	-1.99057	0.014452						down				31.326	52.4532	31.8417	40.9672	43.5528	25.2499	26.5444	31.0023	22.822	25.435	13.0591	16.2922	34.6496	45.0927	42.3379	14.4589	20.8685	27.7867
ENSG00000244953	http://www.ensembl.org/Mus_musculus/Transcript/Summary?db=core;g=ENSG00000244953	37460	ENSG00000244953			95.3345	71.1301	1.2837	1.2837	0.510474	38.9435	71.1301	-1.7141	1.7141	0.0890937	95.3345	38.9435	2.20039	0.00126854	151.699	186.709	-1.21456	1.21456	0.596039	142.701	186.709	-1.27679	1.27679	0.291324	151.699	142.701	1.05124	0.857673			up							95.936	114.443	75.624	32.4324	43.5528	40.8455	60.6729	76.3133	76.4041	188.946	115.9	150.251	187.615	103.448	137.041	154.599	201.097	204.431
ENSG00000245552	http://www.ensembl.org/Mus_musculus/Transcript/Summary?db=core;g=ENSG00000245552	37499	ENSG00000245552			17.5604	15.2011	1.14468	1.14468	0.82365	18.2158	15.2011	1.14216	1.14216	0.861683	17.5604	18.2158	1.0022	0.997926	28.6557	12.8198	1.98158	1.98158	0.0613254	9.55588	12.8198	-1.27226	1.27226	0.508701	28.6557	9.55588	2.52109	0.00281852						up				26.4313	11.9212	14.3288	14.5092	23.0574	17.0808	9.85934	15.8986	19.8452	26.3434	34.2802	25.3435	7.60601	13.2625	7.79909	12.2345	12.3314	13.8934
ENSG00000246982	http://www.ensembl.org/Mus_musculus/Transcript/Summary?db=core;g=ENSG00000246982	37606	ENSG00000246982			20.5441	26.0141	-1.12982	1.12982	0.83647	31.5309	26.0141	1.15197	1.15197	0.849415	20.5441	31.5309	-1.30152	0.827274	39.1098	21.7323	1.66912	1.66912	0.17164	13.7096	21.7323	-1.40638	1.40638	0.302544	39.1098	13.7096	2.34742	0.00341977						up				27.4103	4.76848	29.4536	26.458	38.4289	29.7058	21.2355	34.9769	21.8297	32.7022	45.7069	38.9203	21.1278	6.63127	13.3699	23.3567	18.0228	23.8172
ENSG00000247735	http://www.ensembl.org/Mus_musculus/Transcript/Summary?db=core;g=ENSG00000247735	37658	ENSG00000247735			30.0502	50.1812	-1.37754	1.37754	0.59575	37.8297	50.1812	-1.20712	1.20712	0.819569	30.0502	37.8297	-1.14118	0.953945	128.337	107.948	1.16153	1.16153	0.813902	62.6947	107.948	-1.56473	1.56473	0.140229	128.337	62.6947	1.81748	0.0385159						up				47.968	4.76848	37.414	34.9928	15.3716	63.1249	50.0551	50.8756	49.613	134.442	109.37	141.199	117.471	30.5039	40.1096	129.018	100.548	94.2765
ENSG00000248863	http://www.ensembl.org/Mus_musculus/Transcript/Summary?db=core;g=ENSG00000248863	38173	ENSG00000248863			5.67015	3.10481	1.36412	1.36412	0.636069	3.40914	3.10481	1.04321	1.04321	NA	5.67015	3.40914	1.30762	0.870587	8.73497	5.50319	1.36246	1.36246	0.716119	1.5689	5.50319	-1.71578	1.71578	0.185554	8.73497	1.5689	2.33768	0.0427389						up				5.87363	4.76848	6.36834	3.41393	3.84289	2.97058	4.55047	0.794931	3.96904	8.17554	8.97814	9.05124	3.38045	1.32625	0	6.67335	1.89714	7.93907
ENSG00000248988	http://www.ensembl.org/Mus_musculus/Transcript/Summary?db=core;g=ENSG00000248988	38254	ENSG00000248988			36.3373	32.0037	1.0725	1.0725	0.90349	34.2838	32.0037	1.04591	1.04591	0.956223	36.3373	34.2838	1.02542	0.993565	43.5554	54.5396	-1.22837	1.22837	0.600732	86.4026	54.5396	1.51973	1.51973	0.065005	43.5554	86.4026	-1.86679	0.00353049						down				21.5367	54.8375	32.6377	29.8719	49.9576	23.022	27.3028	31.0023	37.7059	44.5113	39.9936	46.1613	61.6932	99.4691	98.0457	55.6112	46.4799	61.5278
ENSG00000249149	http://www.ensembl.org/Mus_musculus/Transcript/Summary?db=core;g=ENSG00000249149	38355	ENSG00000249149			72.3874	78.0864	-1.0577	1.0577	0.900965	67.3072	78.0864	-1.14216	1.14216	0.804393	72.3874	67.3072	1.07986	0.961885	90.3088	125.997	-1.37426	1.37426	0.149581	155.268	125.997	1.21642	1.21642	0.29506	90.3088	155.268	-1.67167	0.0020987						down				63.631	64.3744	89.1567	82.7879	67.8911	51.2425	64.4649	83.4677	86.3267	87.2057	83.2519	100.469	143.669	175.066	147.069	125.681	145.131	107.177
ENSG00000249774	http://www.ensembl.org/Mus_musculus/Transcript/Summary?db=core;g=ENSG00000249774	38742	ENSG00000249774			382.05	305.86	1.208	1.208	0.656318	359.851	305.86	1.15171	1.15171	0.803456	382.05	359.851	1.04888	0.981981	286.534	317.284	-1.10114	1.10114	0.809087	441.051	317.284	1.36411	1.36411	0.0975762	286.534	441.051	-1.50207	0.0227975						down				280.955	550.759	314.437	391.749	450.899	236.904	266.202	321.947	329.431	324.296	287.301	248.004	307.621	511.934	503.598	338.116	291.211	322.525
ENSG00000249825	http://www.ensembl.org/Mus_musculus/Transcript/Summary?db=core;g=ENSG00000249825	38771	ENSG00000249825			3.22235	2.56995	1.10283	1.10283	NA	1.67051	2.56995	-1.16732	1.16732	NA	3.22235	1.67051	1.28735	NA	5.19905	2.01011	1.61653	1.61653	0.533453	0.442085	2.01011	-1.43692	1.43692	NA	5.19905	0.442085	2.32282	0.0387071						up				4.89469	2.38424	2.38813	1.70697	2.56193	0.742645	0.758411	3.97465	2.97678	4.54197	6.52956	4.52562	0	1.32625	0	1.11222	0.94857	3.96954
ENSG00000250441	http://www.ensembl.org/Mus_musculus/Transcript/Summary?db=core;g=ENSG00000250441	39189	ENSG00000250441			63.0959	72.4117	-1.1558	1.1558	0.713345	62.6022	72.4117	-1.14345	1.14345	0.793024	63.0959	62.6022	-1.0108	0.995468	73.5134	95.9866	-1.26916	1.26916	0.556595	150.469	95.9866	1.50001	1.50001	0.102584	73.5134	150.469	-1.90374	0.0056545						down				50.9048	78.6798	59.7032	61.4508	69.1721	57.1837	59.1561	78.6981	79.3809	76.305	71.8252	72.4099	87.8916	183.023	180.493	124.569	72.0913	91.2993
ENSG00000250697	http://www.ensembl.org/Mus_musculus/Transcript/Summary?db=core;g=ENSG00000250697	39359	ENSG00000250697			1.06009	1.97422	-1.2019	1.2019	NA	1.02714	1.97422	-1.15979	1.15979	NA	1.06009	1.02714	-1.03631	NA	3.59722	4.45625	-1.08993	1.08993	0.94507	0	4.45625	-2.03775	2.03775	NA	3.59722	0	1.8696	0.034012						up				0	2.38424	0.796042	0.853483	0	2.22794	0.758411	3.17972	1.98452	0.908393	8.97814	0.905124	0	0	0	5.56112	2.84571	4.96192
ENSG00000250770	http://www.ensembl.org/Mus_musculus/Transcript/Summary?db=core;g=ENSG00000250770	39410	ENSG00000250770			14.3136	5.98304	1.6555	1.6555	0.446697	1.81301	5.98304	-1.74676	1.74676	0.328334	14.3136	1.81301	2.89177	0.0180012	5.56222	3.06778	1.41093	1.41093	0.661419	2.49103	3.06778	-1.09773	1.09773	0.848006	5.56222	2.49103	1.54882	0.342228			up							12.7262	21.4581	8.75647	0.853483	3.84289	0.742645	6.8257	7.15438	3.96904	6.35875	4.89717	5.43074	1.69022	1.32625	4.45662	3.33667	1.89714	3.96954
ENSG00000250874	http://www.ensembl.org/Mus_musculus/Transcript/Summary?db=core;g=ENSG00000250874	39471	ENSG00000250874			5.64996	9.08107	-1.27615	1.27615	0.708975	6.66999	9.08107	-1.19965	1.19965	0.83385	5.64996	6.66999	-1.06376	0.983386	17.3834	13.9573	1.19724	1.19724	0.813029	6.302	13.9573	-1.76638	1.76638	0.119081	17.3834	6.302	2.11478	0.0326335						up				9.78939	2.38424	4.77625	5.97438	5.12386	8.91174	7.58411	8.74424	10.9149	22.7098	12.2429	17.1974	7.60601	7.95753	3.34247	16.6834	13.28	11.9086
ENSG00000251000	http://www.ensembl.org/Mus_musculus/Transcript/Summary?db=core;g=ENSG00000251000	39558	ENSG00000251000			7.73067	7.30605	1.05067	1.05067	0.943531	7.53025	7.30605	1.00119	1.00119	0.99887	7.73067	7.53025	1.04943	0.987397	20.9795	31.4511	-1.39524	1.39524	0.494257	46.0743	31.4511	1.36809	1.36809	0.346564	20.9795	46.0743	-1.90881	0.0323201						down				4.89469	7.15271	11.1446	5.1209	11.5287	5.94116	6.8257	7.15438	7.93809	22.7098	21.2211	19.0076	19.4376	53.0502	65.7352	33.3667	33.1999	27.7867
ENSG00000251602	http://www.ensembl.org/Mus_musculus/Transcript/Summary?db=core;g=ENSG00000251602	39976	ENSG00000251602			38.7962	47.7295	-1.15951	1.15951	0.757817	33.2613	47.7295	-1.35355	1.35355	0.581224	38.7962	33.2613	1.16735	0.910822	131.315	92.6123	1.39287	1.39287	0.149108	71.3635	92.6123	-1.27773	1.27773	0.228129	131.315	71.3635	1.77972	0.00120814						up				47.968	23.8424	44.5784	39.2602	25.6193	34.9043	46.2631	57.235	39.6904	138.076	135.488	120.381	78.5954	80.9015	54.5936	90.0902	103.394	84.3526
ENSG00000252965	http://www.ensembl.org/Mus_musculus/Transcript/Summary?db=core;g=ENSG00000252965	40896	ENSG00000252965			9.76711	5.97439	1.26573	1.26573	0.713231	10.5614	5.97439	1.33492	1.33492	0.72942	9.76711	10.5614	-1.05466	0.98782	11.6093	13.6446	-1.13693	1.13693	0.871504	27.2654	13.6446	1.7121	1.7121	0.122364	11.6093	27.2654	-1.94653	0.0451691						down				7.83151	14.3054	7.16438	10.2418	19.2145	2.22794	3.03364	3.97465	10.9149	12.7175	13.0591	9.05124	14.3669	38.4614	28.968	10.01	18.0228	12.901
ENSG00000253326	http://www.ensembl.org/Mus_musculus/Transcript/Summary?db=core;g=ENSG00000253326	41187	ENSG00000253326			24.5328	18.6696	1.22269	1.22269	0.692811	12.1392	18.6696	-1.38959	1.38959	0.595029	24.5328	12.1392	1.69904	0.275601	33.8735	18.8861	1.59853	1.59853	0.356847	12.2464	18.8861	-1.38416	1.38416	0.396126	33.8735	12.2464	2.21261	0.0220579						up				23.4945	28.6109	21.4931	12.8023	10.2477	13.3676	16.685	21.4631	17.8607	21.8014	39.9936	39.8255	5.91578	18.5676	12.2557	33.3667	11.3828	11.9086
ENSG00000253525	http://www.ensembl.org/Mus_musculus/Transcript/Summary?db=core;g=ENSG00000253525	41359	ENSG00000253525			6.73024	15.3124	-1.48999	1.48999	0.46842	51.084	15.3124	2.16343	2.16343	0.199556	6.73024	51.084	-3.22351	0.0049415	1.14864	0.31619	1.24486	1.24486	NA	0.653089	0.31619	1.10202	1.10202	NA	1.14864	0.653089	1.12962	NA			down							5.87363	7.15271	7.16438	40.9672	40.9908	71.294	36.4037	5.56451	3.96904	0.908393	1.63239	0.905124	0.845112	0	1.11416	0	0.94857	0
ENSG00000253746	http://www.ensembl.org/Mus_musculus/Transcript/Summary?db=core;g=ENSG00000253746	41556	ENSG00000253746			14.5193	2.95431	2.49876	2.49876	0.114764	0.495097	2.95431	-1.51945	1.51945	NA	14.5193	0.495097	3.79676	0.00743525	0.301708	0	1.02793	1.02793	NA	0	0	1.00313	1.00313	NA	0.301708	0	1.02472	NA			up							11.7473	19.0739	12.7367	0	0	1.48529	1.51682	2.38479	4.9613	0	0	0.905124	0	0	0	0	0	0
ENSG00000253775	http://www.ensembl.org/Mus_musculus/Transcript/Summary?db=core;g=ENSG00000253775	41579	ENSG00000253775			2.48857	1.57769	1.12296	1.12296	NA	0.247548	1.57769	-1.20956	1.20956	NA	2.48857	0.247548	1.35829	NA	8.03391	1.73387	1.95781	1.95781	0.314812	0	1.73387	-1.38845	1.38845	NA	8.03391	0	2.71832	0.00538119						up				5.87363	0	1.59208	0	0	0.742645	0.758411	3.97465	0	0.908393	11.4267	11.7666	0	0	0	2.22445	0	2.97715
ENSG00000253841	http://www.ensembl.org/Mus_musculus/Transcript/Summary?db=core;g=ENSG00000253841	41637	ENSG00000253841			8.36051	14.2881	-1.4666	1.4666	0.537189	8.66724	14.2881	-1.40737	1.40737	0.657507	8.36051	8.66724	-1.04208	0.987041	7.28354	12.7467	-1.49811	1.49811	0.46	23.3078	12.7467	1.57813	1.57813	0.225103	7.28354	23.3078	-2.36422	0.0130868						down				10.7683	9.53695	4.77625	13.6557	6.40482	5.94116	17.4435	13.5138	11.9071	6.35875	7.34575	8.14612	11.8316	35.8089	22.2831	12.2345	17.0743	8.93145
ENSG00000254332	http://www.ensembl.org/Mus_musculus/Transcript/Summary?db=core;g=ENSG00000254332	42035	ENSG00000254332			225.845	402.75	-1.56711	1.56711	0.391465	314.065	402.75	-1.21612	1.21612	0.785222	225.845	314.065	-1.28861	0.816934	397.258	369.529	1.07197	1.07197	0.836087	245.385	369.529	-1.47662	1.47662	0.0111719	397.258	245.385	1.58289	0.00166156						up				308.366	119.212	249.957	322.617	138.344	481.234	521.028	409.389	277.833	393.334	389.325	409.116	301.705	201.591	232.858	338.116	378.479	391.992
ENSG00000254348	http://www.ensembl.org/Mus_musculus/Transcript/Summary?db=core;g=ENSG00000254348	42051	ENSG00000254348			11.6705	12.5375	-1.00214	1.00214	0.998785	10.104	12.5375	-1.12443	1.12443	0.895771	11.6705	10.104	1.12203	0.962892	32.5508	23.3785	1.32621	1.32621	0.595117	10.4315	23.3785	-1.85054	1.85054	0.0598545	32.5508	10.4315	2.45421	0.00357231						up				12.7262	2.38424	19.9011	9.38832	3.84289	17.0808	15.1682	13.5138	8.93035	37.2441	18.7725	41.6357	13.5218	6.63127	11.1416	25.5812	23.7142	20.8401
ENSG00000254534	http://www.ensembl.org/Mus_musculus/Transcript/Summary?db=core;g=ENSG00000254534	42203	ENSG00000254534			1.89691	2.28063	-1.02827	1.02827	NA	1.20658	2.28063	-1.19565	1.19565	NA	1.89691	1.20658	1.16278	NA	9.67083	5.35414	1.49321	1.49321	0.576401	1.94029	5.35414	-1.61077	1.61077	0.244693	9.67083	1.94029	2.40522	0.0348541						up				4.89469	0	0.796042	0.853483	1.28096	1.48529	2.27523	1.58986	2.97678	9.08393	8.16195	11.7666	3.38045	1.32625	1.11416	3.33667	3.79428	8.93145
ENSG00000254574	http://www.ensembl.org/Mus_musculus/Transcript/Summary?db=core;g=ENSG00000254574	42241	ENSG00000254574			3.34558	1.03556	1.39575	1.39575	NA	1.31163	1.03556	1.05615	1.05615	NA	3.34558	1.31163	1.32154	NA	13.4754	6.0226	1.73575	1.73575	0.37538	1.86959	6.0226	-1.68505	1.68505	0.18804	13.4754	1.86959	2.92483	0.00944135						up				6.85257	0	3.18417	1.70697	0	2.22794	1.51682	1.58986	0	5.45036	19.5887	15.3871	3.38045	0	2.22831	5.56112	8.53713	3.96954
ENSG00000254837	http://www.ensembl.org/Mus_musculus/Transcript/Summary?db=core;g=ENSG00000254837	42477	ENSG00000254837	uncharacterized LOC100287896 [Source:NCBI gene;Acc:100287896]		147.45	114.78	1.26429	1.26429	0.468875	87.1967	114.78	-1.29043	1.29043	0.483934	147.45	87.1967	1.63148	0.034527	145.501	132.9	1.09195	1.09195	0.801952	127.455	132.9	-1.03833	1.03833	0.860487	145.501	127.455	1.13381	0.498492			up							157.609	147.823	136.919	84.4949	90.9484	86.1469	92.5262	124.804	127.009	162.602	144.467	129.433	129.302	119.363	133.699	146.814	132.8	119.086
ENSG00000254981	http://www.ensembl.org/Mus_musculus/Transcript/Summary?db=core;g=ENSG00000254981	42599	ENSG00000254981			24.8982	21.2211	1.08674	1.08674	0.901466	4.97509	21.2211	-2.23257	2.23257	0.102533	24.8982	4.97509	2.42622	0.0416841	6.17	8.79953	-1.28088	1.28088	0.738321	11.6048	8.79953	1.21603	1.21603	0.659615	6.17	11.6048	-1.55758	0.265144			up							16.642	35.7636	22.2892	1.70697	10.2477	2.97058	6.06729	31.7972	25.7988	9.99233	4.89717	3.6205	9.29623	13.2625	12.2557	10.01	10.4343	5.9543
ENSG00000255026	http://www.ensembl.org/Mus_musculus/Transcript/Summary?db=core;g=ENSG00000255026	42638	ENSG00000255026			24.9029	6.79741	2.12196	2.12196	0.259104	1.20658	6.79741	-1.72656	1.72656	0.251975	24.9029	1.20658	3.66368	0.00213093	0.846928	0	1.21628	1.21628	NA	0.81347	0	1.18512	1.18512	NA	0.846928	0.81347	1.0263	NA			up							42.0944	14.3054	18.309	0.853483	1.28096	1.48529	1.51682	15.8986	2.97678	0.908393	1.63239	0	0	1.32625	1.11416	0	0	0
ENSG00000255031	http://www.ensembl.org/Mus_musculus/Transcript/Summary?db=core;g=ENSG00000255031	42643	ENSG00000255031			85.9285	77.7066	1.07054	1.07054	0.909297	83.6686	77.7066	1.05387	1.05387	0.950067	85.9285	83.6686	1.01582	0.995275	64.6533	98.7189	-1.48152	1.48152	0.111106	113.803	98.7189	1.13706	1.13706	0.579597	64.6533	113.803	-1.68458	0.00779817						down				68.5257	121.596	67.6636	52.916	140.906	57.1837	42.471	95.3917	95.257	62.6791	66.1118	65.1689	92.1172	144.562	104.731	117.896	93.9084	84.3526
ENSG00000255366	http://www.ensembl.org/Mus_musculus/Transcript/Summary?db=core;g=ENSG00000255366	42944	ENSG00000255366			87.0583	76.1256	1.1524	1.1524	0.730039	61.3725	76.1256	-1.207	1.207	0.722209	87.0583	61.3725	1.39094	0.493898	113.376	94.2959	1.18686	1.18686	0.658877	65.5551	94.2959	-1.38242	1.38242	0.155468	113.376	65.5551	1.64074	0.0191681						up				86.1466	61.9902	113.038	53.7695	62.7672	67.5807	66.7402	68.364	93.2725	143.526	97.9434	98.6585	84.5112	46.4189	65.7352	95.6513	92.9599	94.2765
ENSG00000255367	http://www.ensembl.org/Mus_musculus/Transcript/Summary?db=core;g=ENSG00000255367	42945	ENSG00000255367			0	0.505607	-1.04947	1.04947	NA	0.532043	0.505607	1.0075	1.0075	NA	0	0.532043	-1.05734	NA	3.20349	3.26027	-1.0085	1.0085	0.991921	0	3.26027	-1.96802	1.96802	NA	3.20349	0	1.95144	0.0351402						up				0	0	0	0.853483	0	0.742645	1.51682	0	0	2.72518	3.26478	3.6205	0	0	0	1.11222	5.69142	2.97715
ENSG00000255500	http://www.ensembl.org/Mus_musculus/Transcript/Summary?db=core;g=ENSG00000255500	43065	ENSG00000255500			12.4819	36.4989	-2.10022	2.10022	0.129572	20.4619	36.4989	-1.52884	1.52884	0.530981	12.4819	20.4619	-1.37373	0.751895	76.2256	63.2039	1.17769	1.17769	0.785723	34.482	63.2039	-1.64029	1.64029	0.0941553	76.2256	34.482	1.93175	0.0188586						up				21.5367	7.15271	8.75647	17.9232	11.5287	31.9338	44.7463	38.9516	25.7988	78.1218	63.6632	86.8919	61.6932	17.2413	24.5114	66.7335	68.297	54.5811
ENSG00000255977	http://www.ensembl.org/Mus_musculus/Transcript/Summary?db=core;g=ENSG00000255977	43289	ENSG00000255977			65.2973	68.4103	-1.06308	1.06308	0.894047	71.1619	68.4103	1.03918	1.03918	0.952425	65.2973	71.1619	-1.10473	0.947451	53.5587	70.9389	-1.29956	1.29956	0.399502	103.976	70.9389	1.42097	1.42097	0.0950828	53.5587	103.976	-1.84664	0.0017994						down				47.968	85.8326	62.0913	87.0553	64.0482	62.3822	69.0154	54.8502	81.3654	54.5036	47.3393	58.8331	76.9052	118.037	116.986	72.2946	73.0399	67.4821
ENSG00000256546	http://www.ensembl.org/Mus_musculus/Transcript/Summary?db=core;g=ENSG00000256546	43523	ENSG00000256546			369.007	294.553	1.21316	1.21316	0.630055	367.667	294.553	1.21701	1.21701	0.707416	369.007	367.667	-1.00318	0.997718	287.996	420.922	-1.43996	1.43996	0.0453591	521.579	420.922	1.2273	1.2273	0.222938	287.996	521.579	-1.76727	0.000128327						down				314.239	534.069	258.714	335.419	467.552	300.029	285.921	282.2	315.539	307.945	246.491	309.552	431.007	610.077	523.653	457.124	368.994	436.649
ENSG00000256708	http://www.ensembl.org/Mus_musculus/Transcript/Summary?db=core;g=ENSG00000256708	43596	ENSG00000256708			28.1799	18.9049	1.28148	1.28148	0.667146	21.3088	18.9049	1.08166	1.08166	0.926596	28.1799	21.3088	1.18474	0.925482	13.7498	21.5793	-1.46451	1.46451	0.369297	30.2723	21.5793	1.33991	1.33991	0.346852	13.7498	30.2723	-1.9623	0.0171513						down				9.78939	47.6848	27.0654	20.4836	25.6193	17.8235	22.7523	19.0783	14.8839	11.8091	12.2429	17.1974	26.1985	27.8513	36.7671	21.1323	22.7657	20.8401
ENSG00000256843	http://www.ensembl.org/Mus_musculus/Transcript/Summary?db=core;g=ENSG00000256843	43646	ENSG00000256843			10.7675	6.64455	1.33118	1.33118	0.641094	9.9487	6.64455	1.28297	1.28297	0.758415	10.7675	9.9487	1.03757	0.991239	19.1616	26.4209	-1.32102	1.32102	0.518628	38.5737	26.4209	1.39534	1.39534	0.227004	19.1616	38.5737	-1.84327	0.0169584						down				6.85257	14.3054	11.1446	11.0953	12.8096	5.94116	6.8257	7.15438	5.95356	16.3511	21.2211	19.9127	32.9594	43.7664	38.9954	27.8056	24.6628	26.7944
ENSG00000256894	http://www.ensembl.org/Mus_musculus/Transcript/Summary?db=core;g=ENSG00000256894	43661	ENSG00000256894			3.81531	7.45165	-1.31057	1.31057	0.668914	8.54483	7.45165	1.09829	1.09829	NA	3.81531	8.54483	-1.43938	0.750942	10.0657	5.31757	1.52345	1.52345	0.576119	1.44758	5.31757	-1.71004	1.71004	0.169664	10.0657	1.44758	2.60516	0.0222589						up				5.87363	0	5.5723	7.68135	3.84289	14.1103	6.06729	10.3341	5.95356	8.17554	13.8753	8.14612	1.69022	2.65251	0	11.1222	2.84571	1.98477
ENSG00000256913	http://www.ensembl.org/Mus_musculus/Transcript/Summary?db=core;g=ENSG00000256913	43669	ENSG00000256913			11.8929	9.53986	1.16523	1.16523	0.82365	13.1115	9.53986	1.21034	1.21034	0.82596	11.8929	13.1115	-1.03872	0.992371	31.0354	18.0136	1.57818	1.57818	0.308859	12.2431	18.0136	-1.30599	1.30599	0.469475	31.0354	12.2431	2.06108	0.0246181						up				20.5577	2.38424	12.7367	10.2418	3.84289	25.2499	12.1346	9.53917	6.94582	22.7098	35.0964	35.2998	20.2827	5.30502	11.1416	21.1323	18.0228	14.8858
ENSG00000256955	http://www.ensembl.org/Mus_musculus/Transcript/Summary?db=core;g=ENSG00000256955	43685	ENSG00000256955			12.9066	0.517781	2.94181	2.94181	0.0553795	0	0.517781	-1.10837	1.10837	NA	12.9066	0	3.26062	0.00324172	2.02521	1.11222	1.19646	1.19646	NA	1.18486	1.11222	1.01435	1.01435	NA	2.02521	1.18486	1.17953	NA			up							2.93682	23.8424	11.9406	0	0	0	0.758411	0.794931	0	1.81679	2.44858	1.81025	0	1.32625	2.22831	3.33667	0	0
ENSG00000257243	http://www.ensembl.org/Mus_musculus/Transcript/Summary?db=core;g=ENSG00000257243	43822	ENSG00000257243			29.1644	29.9377	-1.02967	1.02967	0.960434	27.3595	29.9377	-1.09822	1.09822	0.894161	29.1644	27.3595	1.06658	0.979236	47.0946	68.155	-1.40249	1.40249	0.261166	84.264	68.155	1.21031	1.21031	0.434813	47.0946	84.264	-1.69745	0.014068						down				25.4524	30.9951	31.0457	27.3115	38.4289	16.3382	32.6117	33.3871	23.8143	50.87	42.4421	47.9716	60.848	99.4691	92.4749	81.1924	59.7599	63.5126
ENSG00000257261	http://www.ensembl.org/Mus_musculus/Transcript/Summary?db=core;g=ENSG00000257261	43830	ENSG00000257261			24.6574	43.6071	-1.60179	1.60179	0.281436	64.0677	43.6071	1.39507	1.39507	0.518514	24.6574	64.0677	-2.2346	0.00946259	36.6348	44.4166	-1.18736	1.18736	0.736226	55.3042	44.4166	1.20093	1.20093	0.530233	36.6348	55.3042	-1.42594	0.181563			down							25.4524	23.8424	24.6773	69.1322	52.5195	70.5513	59.9145	42.1313	28.7756	35.4273	39.1774	35.2998	32.1142	70.2915	63.5069	40.0401	44.5828	48.6268
ENSG00000257303	http://www.ensembl.org/Mus_musculus/Transcript/Summary?db=core;g=ENSG00000257303	43856	ENSG00000257303			63.8258	43.7345	1.34577	1.34577	0.529084	44.589	43.7345	1.01157	1.01157	0.986111	63.8258	44.589	1.33037	0.715801	49.6026	98.4356	-1.82249	1.82249	0.0536675	128.079	98.4356	1.25876	1.25876	0.440338	49.6026	128.079	-2.29408	0.00114304						down				49.9259	88.2168	53.3348	53.7695	52.5195	27.4779	34.8869	47.6958	48.6208	84.4806	32.6478	31.6793	100.568	164.456	119.215	95.6513	103.394	96.2612
ENSG00000257511	http://www.ensembl.org/Mus_musculus/Transcript/Summary?db=core;g=ENSG00000257511	43954	ENSG00000257511			200.173	250.142	-1.23561	1.23561	0.397675	321.099	250.142	1.27003	1.27003	0.329933	200.173	321.099	-1.56926	0.0057738	256.45	260.564	-1.01487	1.01487	0.967457	317.41	260.564	1.21382	1.21382	0.158837	256.45	317.41	-1.23187	0.118877			down							216.345	193.123	191.05	311.521	336.894	314.882	260.893	246.429	243.104	266.159	249.756	253.435	327.058	314.322	310.849	281.393	233.348	266.951
ENSG00000257829	http://www.ensembl.org/Mus_musculus/Transcript/Summary?db=core;g=ENSG00000257829	44120	ENSG00000257829			6.40652	5.51347	1.08794	1.08794	0.903602	11.2046	5.51347	1.39186	1.39186	0.696996	6.40652	11.2046	-1.27935	0.895687	10.2995	4.01635	1.82909	1.82909	0.364519	0.281704	4.01635	-1.96661	1.96661	0.0571356	10.2995	0.281704	3.5971	0.00363355						up				4.89469	2.38424	11.9406	14.5092	1.28096	17.8235	11.3762	3.17972	1.98452	5.45036	7.34575	18.1025	0.845112	0	0	3.33667	4.74285	3.96954
ENSG00000257839	http://www.ensembl.org/Mus_musculus/Transcript/Summary?db=core;g=ENSG00000257839	44126	ENSG00000257839			3.09913	9.26271	-1.8157	1.8157	0.275673	15.1462	9.26271	1.41326	1.41326	0.678997	3.09913	15.1462	-2.56605	0.0399386	2.93251	1.94095	1.17634	1.17634	0.862799	2.22199	1.94095	1.06403	1.06403	NA	2.93251	2.22199	1.10555	0.856157			down							2.93682	4.76848	1.59208	16.2162	7.68578	21.5367	12.893	7.94931	6.94582	3.63357	2.44858	2.71537	4.22556	1.32625	1.11416	0	2.84571	2.97715
ENSG00000258017	http://www.ensembl.org/Mus_musculus/Transcript/Summary?db=core;g=ENSG00000258017	44215	ENSG00000258017			26.3087	20.3643	1.19116	1.19116	0.7669	20.9052	20.3643	1.03097	1.03097	0.972981	26.3087	20.9052	1.15538	0.941855	63.4784	74.511	-1.15958	1.15958	0.731687	101.384	74.511	1.32948	1.32948	0.213548	63.4784	101.384	-1.54163	0.0435135						down				13.7051	33.3793	31.8417	28.165	11.5287	23.022	26.5444	12.7189	21.8297	69.0379	57.1336	64.2638	84.5112	91.5116	128.128	84.5291	84.4227	54.5811
ENSG00000258048	http://www.ensembl.org/Mus_musculus/Transcript/Summary?db=core;g=ENSG00000258048	44230	ENSG00000258048			2.89604	1.7818	1.15535	1.15535	NA	2.62376	1.7818	1.11895	1.11895	NA	2.89604	2.62376	1.03253	NA	7.82549	2.35164	1.99797	1.99797	0.272972	0.563408	2.35164	-1.43127	1.43127	NA	7.82549	0.563408	2.85964	0.0241526						up				3.91575	2.38424	2.38813	0.853483	2.56193	4.45587	4.55047	0.794931	0	4.54197	8.97814	9.95636	1.69022	0	0	2.22445	2.84571	1.98477
ENSG00000258100	http://www.ensembl.org/Mus_musculus/Transcript/Summary?db=core;g=ENSG00000258100	44260	ENSG00000258100			4.93507	5.85688	-1.11034	1.11034	0.918121	0	5.85688	-2.2703	2.2703	NA	4.93507	0	2.04469	0.0343574	6.61757	4.95418	1.18173	1.18173	0.869913	2.77383	4.95418	-1.34959	1.34959	0.49349	6.61757	2.77383	1.59485	0.283922			up							6.85257	4.76848	3.18417	0	0	0	2.27523	10.3341	4.9613	3.63357	8.97814	7.24099	1.69022	6.63127	0	2.22445	5.69142	6.94669
ENSG00000258457	http://www.ensembl.org/Mus_musculus/Transcript/Summary?db=core;g=ENSG00000258457	44481	ENSG00000258457			54.6367	56.8457	-1.04441	1.04441	0.922552	84.4209	56.8457	1.41328	1.41328	0.431124	54.6367	84.4209	-1.47604	0.353738	162.341	110.856	1.43642	1.43642	0.125652	99.7387	110.856	-1.10289	1.10289	0.674522	162.341	99.7387	1.58421	0.0149411						up				46.9891	59.6059	57.315	70.8391	94.7913	87.6322	76.5995	49.2857	44.6517	119	186.092	181.93	96.3427	98.1428	104.731	123.457	92.0113	117.101
ENSG00000258581	http://www.ensembl.org/Mus_musculus/Transcript/Summary?db=core;g=ENSG00000258581	44587	ENSG00000258581			49.1889	45.961	1.05045	1.05045	0.914124	58.9551	45.961	1.25034	1.25034	0.648215	49.1889	58.9551	-1.1903	0.857808	80.6105	105.826	-1.28663	1.28663	0.445334	129.183	105.826	1.19434	1.19434	0.458836	80.6105	129.183	-1.53667	0.0434184						down				48.9469	54.8375	43.7823	71.6926	57.6434	47.5293	44.7463	44.5161	48.6208	79.9386	75.9061	85.9868	83.6661	172.413	131.47	106.774	100.548	110.155
ENSG00000258802	http://www.ensembl.org/Mus_musculus/Transcript/Summary?db=core;g=ENSG00000258802	44783	ENSG00000258802			20.0812	11.3587	1.36154	1.36154	0.619365	11.0867	11.3587	-1.02016	1.02016	0.981071	20.0812	11.0867	1.38898	0.785022	11.7651	21.4011	-1.61803	1.61803	0.269725	32.4332	21.4011	1.40008	1.40008	0.326803	11.7651	32.4332	-2.26536	0.00830805						down				11.7473	38.1478	10.3486	14.5092	12.8096	5.94116	6.06729	19.0783	8.93035	19.0763	8.97814	7.24099	23.6631	42.4401	31.1964	17.7956	26.56	19.8477
ENSG00000258824	http://www.ensembl.org/Mus_musculus/Transcript/Summary?db=core;g=ENSG00000258824	44803	ENSG00000258824			12.9706	18.219	-1.28705	1.28705	0.654342	16.5327	18.219	-1.07223	1.07223	0.934694	12.9706	16.5327	-1.20036	0.91422	66.4767	35.7583	1.74211	1.74211	0.0704404	27.9015	35.7583	-1.22083	1.22083	0.517568	66.4767	27.9015	2.12682	0.00304246						up				16.642	11.9212	10.3486	14.5092	12.8096	22.2794	24.2692	17.4885	12.8994	44.5113	73.4575	81.4612	38.8751	22.5463	22.2831	35.5912	37.9428	33.741
ENSG00000259020	http://www.ensembl.org/Mus_musculus/Transcript/Summary?db=core;g=ENSG00000259020	44973	ENSG00000259020			320.259	449.794	-1.36651	1.36651	0.292603	374.968	449.794	-1.18719	1.18719	0.660342	320.259	374.968	-1.15105	0.845097	387.287	542.995	-1.37197	1.37197	0.240597	648.782	542.995	1.18142	1.18142	0.461631	387.287	648.782	-1.62088	0.0139024						down				364.165	257.498	339.114	436.984	366.356	321.565	500.551	457.88	390.951	545.944	270.161	345.757	599.184	697.61	649.553	647.315	511.279	470.39
ENSG00000259123	http://www.ensembl.org/Mus_musculus/Transcript/Summary?db=core;g=ENSG00000259123	45070	ENSG00000259123			3.01927	3.97769	-1.07691	1.07691	NA	1.34907	3.97769	-1.45045	1.45045	NA	3.01927	1.34907	1.34687	NA	9.49079	7.10948	1.2329	1.2329	0.822963	1.7799	7.10948	-1.93356	1.93356	0.106671	9.49079	1.7799	2.38389	0.0338151						up				5.87363	0	3.18417	0	2.56193	1.48529	3.79206	3.17972	4.9613	7.26715	13.0591	8.14612	4.22556	0	1.11416	7.78557	7.58856	5.9543
ENSG00000259146	http://www.ensembl.org/Mus_musculus/Transcript/Summary?db=core;g=ENSG00000259146	45087	ENSG00000259146			71.8544	56.9627	1.17893	1.17893	0.719985	70.6951	56.9627	1.20273	1.20273	0.757746	71.8544	70.6951	-1.02019	0.993565	97.1071	147.756	-1.4861	1.4861	0.0677228	151.773	147.756	1.02185	1.02185	0.930589	97.1071	151.773	-1.51858	0.0215843						down				46.9891	114.443	54.1309	69.1322	76.8578	66.0954	52.3304	58.0299	60.5279	113.549	96.311	81.4612	126.767	180.371	148.183	162.385	128.057	152.827
ENSG00000259299	http://www.ensembl.org/Mus_musculus/Transcript/Summary?db=core;g=ENSG00000259299	45216	ENSG00000259299			57.1123	104.967	-1.55017	1.55017	0.438913	81.9897	104.967	-1.19824	1.19824	0.813816	57.1123	81.9897	-1.2937	0.835528	191.948	187.014	1.02644	1.02644	0.954758	123.224	187.014	-1.47819	1.47819	0.023601	191.948	123.224	1.51728	0.0120245						up				82.2309	30.9951	58.1111	74.2531	26.9002	144.816	114.52	100.161	100.218	184.404	220.373	171.068	144.514	98.1428	127.014	194.639	188.765	177.637
ENSG00000259326	http://www.ensembl.org/Mus_musculus/Transcript/Summary?db=core;g=ENSG00000259326	45238	ENSG00000259326			13.5837	14.0791	-1.01775	1.01775	0.98253	12.6785	14.0791	-1.09784	1.09784	0.913896	13.5837	12.6785	1.0787	0.979253	19.0707	13.9719	1.27618	1.27618	0.738223	6.43489	13.9719	-1.63008	1.63008	0.206255	19.0707	6.43489	2.08027	0.0463355						up				13.7051	11.9212	15.1248	7.68135	19.2145	11.1397	9.85934	21.4631	10.9149	19.0763	15.5077	22.6281	13.5218	1.32625	4.45662	16.6834	12.3314	12.901
ENSG00000259340	http://www.ensembl.org/Mus_musculus/Transcript/Summary?db=core;g=ENSG00000259340	45250	ENSG00000259340			18.4591	9.67867	1.63529	1.63529	0.387033	11.1183	9.67867	1.08691	1.08691	0.92199	18.4591	11.1183	1.50453	0.607704	34.7053	54.4369	-1.50436	1.50436	0.172867	78.0633	54.4369	1.39051	1.39051	0.169304	34.7053	78.0633	-2.09183	0.000807464						down				19.5788	14.3054	21.4931	11.0953	14.0906	8.1691	7.58411	13.5138	7.93809	43.6029	26.1182	34.3947	68.454	88.8591	76.8767	65.6213	55.0171	42.6725
ENSG00000259345	http://www.ensembl.org/Mus_musculus/Transcript/Summary?db=core;g=ENSG00000259345	45254	ENSG00000259345			5.20042	6.64455	-1.14281	1.14281	0.82508	11.0693	6.64455	1.42155	1.42155	0.652914	5.20042	11.0693	-1.62456	0.545452	7.64454	10.2353	-1.2528	1.2528	0.747869	22.7728	10.2353	1.88608	1.88608	0.0747085	7.64454	22.7728	-2.36288	0.0108928						down				6.85257	4.76848	3.98021	9.38832	8.96675	14.8529	6.8257	7.15438	5.95356	6.35875	5.71336	10.8615	27.0436	21.2201	20.0548	5.56112	14.2285	10.9162
ENSG00000259426	http://www.ensembl.org/Mus_musculus/Transcript/Summary?db=core;g=ENSG00000259426	45323	ENSG00000259426			18.6811	19.3342	-1.03428	1.03428	0.956212	19.7856	19.3342	1.01858	1.01858	0.981071	18.6811	19.7856	-1.0535	0.984208	23.3613	33.5704	-1.36892	1.36892	0.459665	45.8908	33.5704	1.30443	1.30443	0.36979	23.3613	45.8908	-1.78566	0.0305462						down				14.6841	21.4581	19.9011	24.751	20.4954	14.1103	20.4771	12.7189	24.8065	20.893	22.0373	27.1537	35.4947	67.639	34.5388	36.7034	32.2514	31.7563
ENSG00000259495	http://www.ensembl.org/Mus_musculus/Transcript/Summary?db=core;g=ENSG00000259495	45382	ENSG00000259495			34.3094	60.9418	-1.54058	1.54058	0.40866	39.1798	60.9418	-1.41268	1.41268	0.579781	34.3094	39.1798	-1.09053	0.967181	60.3898	25.4612	1.93986	1.93986	0.13335	23.3899	25.4612	-1.04318	1.04318	0.929999	60.3898	23.3899	2.02363	0.0478718						up				44.0522	19.0739	39.8021	29.8719	23.0574	64.6101	64.4649	58.8249	59.5356	49.9616	75.0899	56.1177	52.3969	6.63127	11.1416	21.1323	28.4571	26.7944
ENSG00000260060	http://www.ensembl.org/Mus_musculus/Transcript/Summary?db=core;g=ENSG00000260060	45818	ENSG00000260060			10.7027	6.60125	1.23314	1.23314	0.747748	7.49908	6.60125	1.05711	1.05711	0.956223	10.7027	7.49908	1.16652	0.944302	6.34986	9.06117	-1.27632	1.27632	0.736208	19.9833	9.06117	1.79375	1.79375	0.126622	6.34986	19.9833	-2.28939	0.0219086						down				5.87363	21.4581	4.77625	5.97438	12.8096	3.71323	5.30888	5.56451	8.93035	7.26715	8.16195	3.6205	11.8316	29.1776	18.9406	8.8978	12.3314	5.9543
ENSG00000260257	http://www.ensembl.org/Mus_musculus/Transcript/Summary?db=core;g=ENSG00000260257	45960	ENSG00000260257			421.905	176.724	1.83601	1.83601	0.281224	208.192	176.724	1.11565	1.11565	0.894283	421.905	208.192	1.64568	0.476135	109.407	113.544	-1.02934	1.02934	0.974446	252.641	113.544	1.91057	1.91057	0.050872	109.407	252.641	-1.96663	0.0360805						down				264.313	500.69	500.711	195.448	377.884	51.2425	91.7677	156.601	281.802	111.732	131.407	85.0817	67.6089	415.118	275.196	157.936	105.291	77.4059
ENSG00000260267	http://www.ensembl.org/Mus_musculus/Transcript/Summary?db=core;g=ENSG00000260267	45969	ENSG00000260267			316.778	293.19	1.06741	1.06741	0.888449	351.574	293.19	1.17458	1.17458	0.777275	316.778	351.574	-1.1004	0.951692	593.082	390.374	1.47955	1.47955	0.108408	373.394	390.374	-1.03965	1.03965	0.882765	593.082	373.394	1.5382	0.0304231						up				372.976	348.099	229.26	315.789	242.102	496.83	364.796	272.661	242.112	529.593	626.022	623.63	534.111	299.734	286.338	348.126	358.559	464.436
ENSG00000260668	http://www.ensembl.org/Mus_musculus/Transcript/Summary?db=core;g=ENSG00000260668	46261	ENSG00000260668			132.473	109.672	1.17464	1.17464	0.645851	119.484	109.672	1.07835	1.07835	0.876097	132.473	119.484	1.08929	0.944984	143.267	167.024	-1.15727	1.15727	0.630957	227.109	167.024	1.33689	1.33689	0.0962601	143.267	227.109	-1.54714	0.00784015						down				117.473	159.744	120.202	133.143	133.22	92.088	101.627	115.265	112.125	164.419	139.569	125.812	185.925	269.23	226.174	176.844	156.514	167.713
ENSG00000260776	http://www.ensembl.org/Mus_musculus/Transcript/Summary?db=core;g=ENSG00000260776	46336	ENSG00000260776			15.214	11.706	1.20231	1.20231	0.76325	26.0688	11.706	1.80524	1.80524	0.289273	15.214	26.0688	-1.50148	0.625194	40.5403	15.3681	2.07512	2.07512	0.111506	8.82992	15.3681	-1.39117	1.39117	0.412995	40.5403	8.82992	2.88685	0.00362937						up				18.5998	14.3054	12.7367	17.0697	21.7764	39.3602	17.4435	8.74424	8.93035	41.7861	48.1555	31.6793	20.2827	3.97876	2.22831	16.6834	7.58856	21.8324
ENSG00000260948	http://www.ensembl.org/Mus_musculus/Transcript/Summary?db=core;g=ENSG00000260948	46465	ENSG00000260948			42.9757	35.4432	1.19103	1.19103	0.738471	17.6094	35.4432	-1.72524	1.72524	0.264847	42.9757	17.6094	2.05481	0.0638766	64.9825	45.8957	1.38365	1.38365	0.248977	40.6554	45.8957	-1.12704	1.12704	0.642335	64.9825	40.6554	1.55942	0.03507						up				46.9891	33.3793	48.5586	14.5092	20.4954	17.8235	18.9603	35.7719	51.5976	60.8623	65.2956	68.7894	36.3398	47.7452	37.8813	45.6012	47.4285	44.6573
ENSG00000261061	http://www.ensembl.org/Mus_musculus/Transcript/Summary?db=core;g=ENSG00000261061	46549	ENSG00000261061			504.925	448.795	1.09354	1.09354	0.879736	369.745	448.795	-1.16167	1.16167	0.837687	504.925	369.745	1.27033	0.850435	524.18	836.76	-1.53882	1.53882	0.104822	1006.21	836.76	1.18452	1.18452	0.497511	524.18	1006.21	-1.82276	0.00446468						down				333.818	715.271	465.685	289.331	660.977	158.926	288.955	476.958	580.473	453.288	593.374	525.877	551.013	1377.98	1089.64	840.842	811.027	858.412
ENSG00000261068	http://www.ensembl.org/Mus_musculus/Transcript/Summary?db=core;g=ENSG00000261068	46555	ENSG00000261068			34.3609	18.4339	1.59291	1.59291	0.379376	25.7317	18.4339	1.27278	1.27278	0.732151	34.3609	25.7317	1.25152	0.864626	83.7446	82.1158	1.02162	1.02162	0.969369	53.2457	82.1158	-1.50109	1.50109	0.0533421	83.7446	53.2457	1.53354	0.0350039						up				32.305	42.9163	27.8615	28.165	37.148	11.8823	18.9603	17.4885	18.853	65.4043	97.1272	88.7022	49.0165	58.3552	52.3653	91.2024	78.7313	76.4136
ENSG00000261278	http://www.ensembl.org/Mus_musculus/Transcript/Summary?db=core;g=ENSG00000261278	46709	ENSG00000261278			59.8126	46.6839	1.21375	1.21375	0.690013	52.9694	46.6839	1.1022	1.1022	0.884109	59.8126	52.9694	1.1012	0.957809	63.2208	78.6334	-1.22174	1.22174	0.609489	105.258	78.6334	1.30103	1.30103	0.271716	63.2208	105.258	-1.58952	0.0356774						down				45.0312	76.2956	58.1111	46.9416	75.5769	36.3896	32.6117	54.8502	52.5898	56.3204	55.5013	77.8407	70.9894	123.342	121.443	86.7535	79.6799	69.4669
ENSG00000261324	http://www.ensembl.org/Mus_musculus/Transcript/Summary?db=core;g=ENSG00000261324	46741	ENSG00000261324			48.4182	46.9765	1.02719	1.02719	0.960675	50.1146	46.9765	1.05083	1.05083	0.945509	48.4182	50.1146	-1.02302	0.993565	33.4279	23.1207	1.37748	1.37748	0.516185	12.6018	23.1207	-1.58332	1.58332	0.16415	33.4279	12.6018	2.18099	0.0107204						up				45.0312	47.6848	52.5388	28.165	62.7672	59.4116	39.4374	58.8249	42.6672	25.435	44.0745	30.7742	16.9022	5.30502	15.5982	25.5812	18.9714	24.8096
ENSG00000261341	http://www.ensembl.org/Mus_musculus/Transcript/Summary?db=core;g=ENSG00000261341	46754	ENSG00000261341			14.1904	8.39031	1.33187	1.33187	0.642889	4.61571	8.39031	-1.41298	1.41298	0.642326	14.1904	4.61571	1.8819	0.280754	28.9498	20.8705	1.31414	1.31414	0.615101	13.3647	20.8705	-1.41886	1.41886	0.31065	28.9498	13.3647	1.86458	0.0485012						up				10.7683	23.8424	7.96042	4.26742	5.12386	4.45587	5.30888	11.924	7.93809	19.9847	34.2802	32.5845	15.212	9.28378	15.5982	12.2345	26.56	23.8172
ENSG00000261474	http://www.ensembl.org/Mus_musculus/Transcript/Summary?db=core;g=ENSG00000261474	46853	ENSG00000261474			83.8989	61.7471	1.30722	1.30722	0.468673	91.3688	61.7471	1.42082	1.42082	0.32914	83.8989	91.3688	-1.0869	0.950498	94.5671	60.6133	1.51734	1.51734	0.111106	53.3522	60.6133	-1.11532	1.11532	0.679679	94.5671	53.3522	1.69231	0.0132552						up				78.3151	95.3695	78.0121	77.667	114.006	82.4336	63.7065	58.0299	63.5047	73.5798	115.083	95.038	60.848	49.0714	50.137	68.9579	48.3771	64.5049
ENSG00000261643	http://www.ensembl.org/Mus_musculus/Transcript/Summary?db=core;g=ENSG00000261643	46976	ENSG00000261643			101.082	49.6363	1.75475	1.75475	0.223576	71.1047	49.6363	1.32401	1.32401	0.660847	101.082	71.1047	1.32533	0.762017	54.6995	62.0774	-1.1173	1.1173	0.852438	104.892	62.0774	1.5849	1.5849	0.0835553	54.6995	104.892	-1.77081	0.0248695						down				73.4204	140.67	89.1567	59.7438	112.725	40.8455	34.1285	53.2604	61.5202	44.5113	57.1336	62.4536	54.9323	147.214	112.53	68.9579	60.7085	56.5659
ENSG00000261654	http://www.ensembl.org/Mus_musculus/Transcript/Summary?db=core;g=ENSG00000261654	46987	ENSG00000261654			6.08021	10.4195	-1.30715	1.30715	0.683066	8.34051	10.4195	-1.15149	1.15149	0.876097	6.08021	8.34051	-1.13518	0.957809	15.3525	13.3142	1.13113	1.13113	0.884269	5.50751	13.3142	-1.85354	1.85354	0.0928514	15.3525	5.50751	2.09659	0.0369737						up				3.91575	2.38424	11.9406	7.68135	7.68578	9.65439	15.1682	11.129	4.9613	11.8091	17.9563	16.2922	6.76089	5.30502	4.45662	15.5711	9.4857	14.8858
ENSG00000261663	http://www.ensembl.org/Mus_musculus/Transcript/Summary?db=core;g=ENSG00000261663	46992	ENSG00000261663			16.5785	10.4785	1.32654	1.32654	0.633752	15.9932	10.4785	1.32188	1.32188	0.717588	16.5785	15.9932	1.00353	0.997461	31.4687	18.1885	1.60771	1.60771	0.223641	11.9699	18.1885	-1.40015	1.40015	0.312693	31.4687	11.9699	2.25104	0.00592701						up				10.7683	23.8424	15.1248	18.7766	21.7764	7.42645	11.3762	11.129	8.93035	33.6105	31.8316	28.964	13.5218	14.5888	7.79909	15.5711	15.1771	23.8172
ENSG00000261884	http://www.ensembl.org/Mus_musculus/Transcript/Summary?db=core;g=ENSG00000261884	47140	ENSG00000261884			67.7318	53.9085	1.23396	1.23396	0.567556	74.6929	53.9085	1.3466	1.3466	0.455479	67.7318	74.6929	-1.09129	0.947572	83.1122	128.413	-1.50398	1.50398	0.096754	138.265	128.413	1.06657	1.06657	0.798507	83.1122	138.265	-1.60411	0.0181623						down				65.5889	66.7587	70.8478	69.9856	76.8578	77.2351	44.7463	64.3894	52.5898	83.5722	65.2956	100.469	113.245	157.824	143.726	107.886	118.571	158.781
ENSG00000261888	http://www.ensembl.org/Mus_musculus/Transcript/Summary?db=core;g=ENSG00000261888	47142	ENSG00000261888			52.4959	53.8191	-1.02932	1.02932	0.947068	76.1749	53.8191	1.36319	1.36319	0.492573	52.4959	76.1749	-1.40316	0.473174	144.949	107.923	1.32009	1.32009	0.337742	86.2464	107.923	-1.23627	1.23627	0.351529	144.949	86.2464	1.63198	0.0145419						up				38.1786	59.6059	59.7032	84.4949	79.4198	64.6101	58.3977	44.5161	58.5434	129.9	191.806	113.141	71.8345	88.8591	98.0457	102.325	104.343	117.101
ENSG00000261996	http://www.ensembl.org/Mus_musculus/Transcript/Summary?db=core;g=ENSG00000261996	47162	ENSG00000261996			34.8147	44.9252	-1.2064	1.2064	0.721728	62.0392	44.9252	1.29569	1.29569	0.70167	34.8147	62.0392	-1.56312	0.450365	56.7049	50.8828	1.11036	1.11036	0.833939	33.294	50.8828	-1.44823	1.44823	0.128036	56.7049	33.294	1.60806	0.0386576						up				47.968	26.2266	30.2496	33.2859	61.4863	91.3454	56.1224	46.9009	31.7523	54.5036	60.3984	55.2126	39.7202	27.8513	32.3105	62.2846	41.7371	48.6268
ENSG00000262050	http://www.ensembl.org/Mus_musculus/Transcript/Summary?db=core;g=ENSG00000262050	47176	ENSG00000262050			48.4349	37.5523	1.24392	1.24392	0.62077	20.7388	37.5523	-1.64259	1.64259	0.243473	48.4349	20.7388	2.04326	0.0260107	46.457	30.9497	1.45105	1.45105	0.284814	30.0044	30.9497	-1.02549	1.02549	0.94325	46.457	30.0044	1.48804	0.129419			up							53.8416	50.069	41.3942	23.8975	20.4954	17.8235	28.0612	38.9516	45.644	42.6945	51.4203	45.2562	27.8887	33.1564	28.968	43.3768	24.6628	24.8096
ENSG00000262294	http://www.ensembl.org/Mus_musculus/Transcript/Summary?db=core;g=ENSG00000262294	47242	ENSG00000262294			2.50747	4.72393	-1.36423	1.36423	0.516896	19.8916	4.72393	2.58065	2.58065	0.0730582	2.50747	19.8916	-3.5206	0.00476344	0	0.31619	-1.09771	1.09771	NA	1.09517	0.31619	1.16831	1.16831	NA	0	1.09517	-1.28246	NA			down							1.95788	4.76848	0.796042	20.4836	24.3383	14.8529	6.8257	2.38479	4.9613	0	0	0	0.845112	1.32625	1.11416	0	0.94857	0
ENSG00000262410	http://www.ensembl.org/Mus_musculus/Transcript/Summary?db=core;g=ENSG00000262410	47269	ENSG00000262410			8.19651	8.59981	-1.06919	1.06919	0.917526	11.2618	8.59981	1.15724	1.15724	0.86795	8.19651	11.2618	-1.23731	0.908686	2.65718	8.19636	-1.92053	1.92053	0.192223	11.2535	8.19636	1.23458	1.23458	0.65767	2.65718	11.2535	-2.37105	0.0280198						down				3.91575	14.3054	6.36834	5.1209	20.4954	8.1691	4.55047	10.3341	10.9149	0.908393	1.63239	5.43074	7.60601	17.2413	8.91324	10.01	6.63999	7.93907
ENSG00000262621	http://www.ensembl.org/Mus_musculus/Transcript/Summary?db=core;g=ENSG00000262621	47316	ENSG00000262621			75.3009	54.0079	1.29541	1.29541	0.557481	62.8565	54.0079	1.13386	1.13386	0.834821	75.3009	62.8565	1.14248	0.923907	82.6552	50.5851	1.57952	1.57952	0.0874329	50.8295	50.5851	1.01175	1.01175	0.971353	82.6552	50.8295	1.56117	0.0467446						up				72.4415	107.291	46.1705	58.0369	75.5769	54.9558	59.1561	49.2857	53.5821	64.4959	93.8624	89.6073	56.6225	49.0714	46.7945	61.1724	36.9942	53.5887
ENSG00000262668	http://www.ensembl.org/Mus_musculus/Transcript/Summary?db=core;g=ENSG00000262668	47330	ENSG00000262668			8.17632	5.58464	1.20395	1.20395	0.778836	8.51367	5.58464	1.31586	1.31586	0.743523	8.17632	8.51367	-1.09295	0.978038	27.4128	19.842	1.3205	1.3205	0.611421	11.4043	19.842	-1.51037	1.51037	0.228905	27.4128	11.4043	1.99445	0.0296017						up				7.83151	11.9212	4.77625	8.53483	5.12386	11.8823	6.8257	3.97465	5.95356	25.435	26.9344	29.8691	13.5218	3.97876	16.7123	25.5812	17.0743	16.8705
ENSG00000263326	http://www.ensembl.org/Mus_musculus/Transcript/Summary?db=core;g=ENSG00000263326	47483	ENSG00000263326			2.95701	0.264977	1.5462	1.5462	NA	0.247548	0.264977	1.00521	1.00521	NA	2.95701	0.247548	1.53819	NA	9.18691	5.61191	1.3965	1.3965	0.670805	2.02997	5.61191	-1.64775	1.64775	0.222938	9.18691	2.02997	2.30108	0.0441745						up				4.89469	2.38424	1.59208	0	0	0.742645	0	0.794931	0	5.45036	13.0591	9.05124	2.53534	1.32625	2.22831	3.33667	8.53713	4.96192
ENSG00000263731	http://www.ensembl.org/Mus_musculus/Transcript/Summary?db=core;g=ENSG00000263731	47667	ENSG00000263731			268.732	157.072	1.49075	1.49075	0.483495	193.331	157.072	1.16207	1.16207	0.843109	268.732	193.331	1.28284	0.855792	136.359	172.304	-1.22495	1.22495	0.697305	319.4	172.304	1.71477	1.71477	0.0528134	136.359	319.4	-2.10051	0.00479339						down				234.945	188.355	382.896	209.103	309.993	60.8969	91.7677	146.267	233.181	161.694	146.915	100.469	128.457	423.075	406.667	190.19	166.948	159.774
ENSG00000264869	http://www.ensembl.org/Mus_musculus/Transcript/Summary?db=core;g=ENSG00000264869	48206	ENSG00000264869			0	1.17929	-1.14294	1.14294	NA	0	1.17929	-1.16141	1.16141	NA	0	0	1.01616	NA	3.35589	4.56149	-1.13215	1.13215	0.912517	0	4.56149	-2.02507	2.02507	NA	3.35589	0	1.7887	0.0428976						up				0	0	0	0	0	0	0.758411	0.794931	1.98452	1.81679	7.34575	0.905124	0	0	0	8.8978	3.79428	0.992384
ENSG00000264920	http://www.ensembl.org/Mus_musculus/Transcript/Summary?db=core;g=ENSG00000264920	48224	ENSG00000264920			106.321	102.205	1.01655	1.01655	0.975668	118.841	102.205	1.14129	1.14129	0.824878	106.321	118.841	-1.12271	0.938778	179.822	230.701	-1.26942	1.26942	0.304484	295.75	230.701	1.26483	1.26483	0.175665	179.822	295.75	-1.60561	0.00287233						down				72.4415	154.975	91.5449	159.601	106.32	90.6027	87.9757	102.546	116.095	207.114	181.195	151.156	240.857	335.542	310.849	219.108	222.914	250.081
ENSG00000266490	http://www.ensembl.org/Mus_musculus/Transcript/Summary?db=core;g=ENSG00000266490	48942	ENSG00000266490			66.3033	57.1135	1.12854	1.12854	0.82646	82.0888	57.1135	1.33131	1.33131	0.653681	66.3033	82.0888	-1.17968	0.917424	51.9095	72.5635	-1.35989	1.35989	0.30495	101.106	72.5635	1.35846	1.35846	0.165031	51.9095	101.106	-1.84736	0.00254319						down				59.7153	69.1429	70.0517	60.5973	139.625	46.044	42.471	52.4654	76.4041	60.8623	51.4203	43.446	80.2856	112.732	110.301	87.8657	68.297	61.5278
ENSG00000266680	http://www.ensembl.org/Mus_musculus/Transcript/Summary?db=core;g=ENSG00000266680	49034	ENSG00000266680			38.1067	65.6576	-1.52302	1.52302	0.353606	41.0205	65.6576	-1.50357	1.50357	0.395611	38.1067	41.0205	-1.01293	0.995274	77.5851	56.9205	1.32425	1.32425	0.495814	31.2536	56.9205	-1.70106	1.70106	0.0506114	77.5851	31.2536	2.25263	0.00132494						up				41.1154	19.0739	54.1309	43.5277	46.1147	33.419	59.1561	64.3894	73.4273	55.412	108.554	68.7894	20.2827	34.4826	38.9954	57.8357	47.4285	65.4973
ENSG00000266830	http://www.ensembl.org/Mus_musculus/Transcript/Summary?db=core;g=ENSG00000266830	49101	ENSG00000266830			45.9193	64.3521	-1.39298	1.39298	0.449284	62.8234	64.3521	-1.0224	1.0224	0.973361	45.9193	62.8234	-1.36246	0.607183	53.3235	82.1197	-1.49043	1.49043	0.126911	107.924	82.1197	1.28051	1.28051	0.267875	53.3235	107.924	-1.90851	0.00124553						down				39.1575	66.7587	31.8417	69.1322	66.6101	52.7278	53.8472	66.7742	72.435	51.7784	62.0308	46.1613	85.3563	139.257	99.1598	74.519	82.5256	89.3145
ENSG00000266865	http://www.ensembl.org/Mus_musculus/Transcript/Summary?db=core;g=ENSG00000266865	49113	ENSG00000266865			53.0596	41.6058	1.19684	1.19684	0.677686	45.5688	41.6058	1.08992	1.08992	0.885014	53.0596	45.5688	1.0981	0.953945	49.9316	67.4428	-1.32366	1.32366	0.353002	77.5967	67.4428	1.14175	1.14175	0.580256	49.9316	77.5967	-1.51128	0.0463727						down				43.0733	71.5271	44.5784	46.0881	37.148	53.4705	43.9878	42.1313	38.6982	49.0532	47.3393	53.4023	73.5247	62.334	96.9315	63.3968	64.5028	74.4288
ENSG00000266921	http://www.ensembl.org/Mus_musculus/Transcript/Summary?db=core;g=ENSG00000266921	49143	ENSG00000266921			9.09429	3.05121	1.77966	1.77966	0.345191	8.37167	3.05121	1.7761	1.7761	NA	9.09429	8.37167	1.002	0.996833	21.0026	11.744	1.61608	1.61608	0.325347	6.53199	11.744	-1.48918	1.48918	0.2888	21.0026	6.53199	2.40663	0.0110251						up				9.78939	11.9212	5.5723	6.82787	6.40482	11.8823	3.79206	2.38479	2.97678	17.2595	20.4049	25.3435	7.60601	5.30502	6.68493	16.6834	6.63999	11.9086
ENSG00000267053	http://www.ensembl.org/Mus_musculus/Transcript/Summary?db=core;g=ENSG00000267053	49240	ENSG00000267053			31.0192	17.8319	1.42388	1.42388	0.572946	16.1429	17.8319	-1.07688	1.07688	0.933691	31.0192	16.1429	1.53336	0.630803	5.29125	0.741483	2.05364	2.05364	0.252495	0	0.741483	-1.1918	1.1918	NA	5.29125	0	2.44754	0.0174246						up				25.4524	35.7636	31.8417	11.9488	32.0241	4.45587	6.8257	23.8479	22.822	7.26715	4.08097	4.52562	0	0	0	2.22445	0	0
ENSG00000267249	http://www.ensembl.org/Mus_musculus/Transcript/Summary?db=core;g=ENSG00000267249	49405	ENSG00000267249			33.3086	26.9832	1.18988	1.18988	0.76352	32.5894	26.9832	1.13733	1.13733	0.864339	33.3086	32.5894	1.0462	0.986852	31.4402	37.5571	-1.17527	1.17527	0.745229	57.7942	37.5571	1.46451	1.46451	0.129543	31.4402	57.7942	-1.7212	0.0226048						down				32.305	26.2266	41.3942	23.0441	57.6434	17.0808	26.5444	20.6682	33.7369	34.5189	32.6478	27.1537	46.4811	68.9652	57.9361	34.479	47.4285	30.7639
ENSG00000267254	http://www.ensembl.org/Mus_musculus/Transcript/Summary?db=core;g=ENSG00000267254	49410	ENSG00000267254			73.8481	76.6473	-1.04412	1.04412	0.924883	96.1275	76.6473	1.21467	1.21467	0.719264	73.8481	96.1275	-1.26826	0.749006	158.149	130.112	1.2068	1.2068	0.500816	87.8638	130.112	-1.44533	1.44533	0.0454493	158.149	87.8638	1.74422	0.00108814						up				48.9469	88.2168	84.3805	78.5205	122.973	86.8895	72.0491	87.4424	70.4505	125.358	177.114	171.974	90.427	79.5753	93.5891	141.253	129.006	120.078
ENSG00000267284	http://www.ensembl.org/Mus_musculus/Transcript/Summary?db=core;g=ENSG00000267284	49435	ENSG00000267284			30.7771	33.0736	-1.05175	1.05175	0.918507	38.5472	33.0736	1.13748	1.13748	0.830056	30.7771	38.5472	-1.19634	0.877691	47.1066	30.3574	1.47437	1.47437	0.304698	22.0226	30.3574	-1.29048	1.29048	0.4145	47.1066	22.0226	1.90265	0.0177163						up				34.2629	26.2266	31.8417	34.1393	38.4289	43.0734	39.4374	34.9769	24.8065	60.8623	42.4421	38.0152	32.1142	17.2413	16.7123	28.9178	29.4057	32.7487
ENSG00000267291	http://www.ensembl.org/Mus_musculus/Transcript/Summary?db=core;g=ENSG00000267291	49441	ENSG00000267291			7.3395	8.05955	-1.1198	1.1198	0.868115	7.67803	8.05955	-1.04445	1.04445	0.966341	7.3395	7.67803	-1.07214	0.981247	4.74494	14.5605	-2.22448	2.22448	0.0510043	20.3841	14.5605	1.31036	1.31036	0.493854	4.74494	20.3841	-2.91486	0.00188586						down				2.93682	14.3054	4.77625	8.53483	11.5287	2.97058	5.30888	11.924	6.94582	5.45036	2.44858	6.33587	16.0571	17.2413	27.8539	16.6834	17.0743	9.92384
ENSG00000267458	http://www.ensembl.org/Mus_musculus/Transcript/Summary?db=core;g=ENSG00000267458	49576	ENSG00000267458			2.63199	18.389	-2.19741	2.19741	0.161226	7.10904	18.389	-1.64229	1.64229	0.548256	2.63199	7.10904	-1.33802	0.770391	36.7161	68.9947	-1.70117	1.70117	0.140903	98.51	68.9947	1.35592	1.35592	0.332326	36.7161	98.51	-2.30665	0.00257914						down				3.91575	0	3.98021	6.82787	11.5287	2.97058	4.55047	7.94931	42.6672	29.0686	36.7288	44.3511	65.0736	159.151	71.306	100.1	49.3256	57.5583
ENSG00000267533	http://www.ensembl.org/Mus_musculus/Transcript/Summary?db=core;g=ENSG00000267533	49634	ENSG00000267533			749.456	547.543	1.32898	1.32898	0.433332	535.461	547.543	-1.02133	1.02133	0.970321	749.456	535.461	1.35732	0.45917	502.311	656.659	-1.29673	1.29673	0.141028	931.209	656.659	1.40176	1.40176	0.0166093	502.311	931.209	-1.81771	4.1272e-06						down				636.31	932.237	679.82	541.108	640.482	424.793	404.992	626.405	611.233	545.944	475.842	485.146	749.614	993.365	1050.65	646.202	645.976	677.798
ENSG00000267968	http://www.ensembl.org/Mus_musculus/Transcript/Summary?db=core;g=ENSG00000267968	49895	ENSG00000267968			33.9346	40.2006	-1.14777	1.14777	0.821648	15.7773	40.2006	-2.04235	2.04235	0.121042	33.9346	15.7773	1.77941	0.253588	37.576	61.1507	-1.53498	1.53498	0.190901	84.9636	61.1507	1.33863	1.33863	0.277323	37.576	84.9636	-2.05478	0.00289474						down				38.1786	35.7636	27.8615	15.3627	23.0574	8.91174	19.7187	49.2857	51.5976	36.3357	46.5231	29.8691	54.0871	106.1	94.7032	76.7435	53.1199	53.5887
ENSG00000268081	http://www.ensembl.org/Mus_musculus/Transcript/Summary?db=core;g=ENSG00000268081	49932	ENSG00000268081			8.80875	10.9909	-1.14948	1.14948	0.84944	6.20028	10.9909	-1.34094	1.34094	0.731694	8.80875	6.20028	1.16656	0.946289	37.957	15.7823	1.9429	1.9429	0.156015	9.39333	15.7823	-1.37212	1.37212	0.433201	37.957	9.39333	2.6659	0.00670569						up				13.7051	9.53695	3.18417	3.41393	2.56193	12.625	16.685	10.3341	5.95356	32.7022	35.9126	45.2562	21.9729	3.97876	2.22831	12.2345	13.28	21.8324
ENSG00000268225	http://www.ensembl.org/Mus_musculus/Transcript/Summary?db=core;g=ENSG00000268225	49981	ENSG00000268225			10.7297	14.581	-1.1688	1.1688	0.810924	14.0711	14.581	-1.0057	1.0057	0.994458	10.7297	14.0711	-1.16217	0.945136	23.5094	15.6912	1.41236	1.41236	0.512656	6.74299	15.6912	-1.82684	1.82684	0.083556	23.5094	6.74299	2.58016	0.00401201						up				14.6841	4.76848	12.7367	8.53483	7.68578	25.9926	11.3762	13.5138	18.853	16.3511	26.1182	28.0588	8.45112	3.97876	7.79909	18.9078	13.28	14.8858
ENSG00000268403	http://www.ensembl.org/Mus_musculus/Transcript/Summary?db=core;g=ENSG00000268403	50032	ENSG00000268403			110.645	63.3908	1.55374	1.55374	0.374668	91.1758	63.3908	1.33593	1.33593	0.641717	110.645	91.1758	1.16304	0.923907	34.0513	45.5	-1.28139	1.28139	0.61794	86.2615	45.5	1.73739	1.73739	0.0530936	34.0513	86.2615	-2.22628	0.00298467						down				69.5047	162.128	100.301	80.2274	138.344	54.9558	51.572	57.235	81.3654	50.87	27.7506	23.5332	60.848	129.973	67.9635	48.9379	37.9428	49.6192
ENSG00000268416	http://www.ensembl.org/Mus_musculus/Transcript/Summary?db=core;g=ENSG00000268416	50035	ENSG00000268416			38.1951	31.6504	1.14346	1.14346	0.78699	20.0605	31.6504	-1.473	1.473	0.477057	38.1951	20.0605	1.68432	0.242467	21.9998	9.39196	1.98875	1.98875	0.115248	3.93861	9.39196	-1.75235	1.75235	0.128975	21.9998	3.93861	3.48499	0.000524992						up				34.2629	47.6848	32.6377	11.9488	28.1812	20.0514	28.8196	33.3871	32.7446	15.4427	26.1182	24.4383	3.38045	3.97876	4.45662	8.8978	12.3314	6.94669
ENSG00000268655	http://www.ensembl.org/Mus_musculus/Transcript/Summary?db=core;g=ENSG00000268655	50115	ENSG00000268655			55.8938	45.7832	1.16444	1.16444	0.744375	65.9723	45.7832	1.37025	1.37025	0.544979	55.8938	65.9723	-1.17674	0.895687	85.3395	56.6766	1.45322	1.45322	0.234483	49.3577	56.6766	-1.13585	1.13585	0.655859	85.3395	49.3577	1.65064	0.033683						up				58.7363	69.1429	39.8021	45.2346	71.734	80.9483	39.4374	53.2604	44.6517	54.5036	111.003	90.5124	47.3263	51.7239	49.0228	46.7134	58.8113	64.5049
ENSG00000269072	http://www.ensembl.org/Mus_musculus/Transcript/Summary?db=core;g=ENSG00000269072	50254	ENSG00000269072			67.6738	82.6072	-1.17862	1.17862	0.64532	76.4136	82.6072	-1.07078	1.07078	0.890109	67.6738	76.4136	-1.10071	0.936495	136.432	196.939	-1.40975	1.40975	0.193629	212.599	196.939	1.07794	1.07794	0.764369	136.432	212.599	-1.51963	0.0388101						down				77.3362	54.8375	70.8478	69.1322	71.734	88.3748	84.1836	80.288	83.3499	169.87	103.657	135.769	276.352	190.981	170.466	212.435	208.685	169.698
ENSG00000269091	http://www.ensembl.org/Mus_musculus/Transcript/Summary?db=core;g=ENSG00000269091	50258	ENSG00000269091			8.30343	16.0168	-1.45063	1.45063	0.53841	15.4385	16.0168	-1.03416	1.03416	0.972981	8.30343	15.4385	-1.40271	0.752826	11.7246	6.40794	1.55377	1.55377	0.491395	2.49103	6.40794	-1.6751	1.6751	0.195978	11.7246	2.49103	2.60272	0.0169507						up				9.78939	2.38424	12.7367	8.53483	19.2145	18.5661	12.893	22.2581	12.8994	9.99233	9.79434	15.3871	1.69022	1.32625	4.45662	6.67335	7.58856	4.96192
ENSG00000269139	http://www.ensembl.org/Mus_musculus/Transcript/Summary?db=core;g=ENSG00000269139	50276	ENSG00000269139			29.6478	23.3191	1.16275	1.16275	0.790464	27.9976	23.3191	1.1392	1.1392	0.859161	29.6478	27.9976	1.02067	0.994181	28.386	38.2298	-1.29747	1.29747	0.566103	54.439	38.2298	1.35414	1.35414	0.291324	28.386	54.439	-1.75696	0.0330289						down				20.5577	45.3005	23.0852	23.8975	42.2718	17.8235	19.7187	21.4631	28.7756	32.7022	25.302	27.1537	31.2691	66.3127	65.7352	41.1523	40.7885	32.7487
ENSG00000269814	http://www.ensembl.org/Mus_musculus/Transcript/Summary?db=core;g=ENSG00000269814	50485	ENSG00000269814			10.643	7.09655	1.19959	1.19959	0.782415	11.1505	7.09655	1.29013	1.29013	0.762919	10.643	11.1505	-1.07547	0.982706	3.86837	9.09038	-1.713	1.713	0.292647	19.8999	9.09038	1.7672	1.7672	0.157405	3.86837	19.8999	-3.0272	0.00287537						down				4.89469	19.0739	7.96042	5.1209	17.9335	10.397	7.58411	8.74424	4.9613	4.54197	1.63239	5.43074	8.45112	27.8513	23.3973	8.8978	10.4343	7.93907
ENSG00000269845	http://www.ensembl.org/Mus_musculus/Transcript/Summary?db=core;g=ENSG00000269845	50497	ENSG00000269845			7.03896	5.53782	1.16698	1.16698	0.828264	4.57828	5.53782	-1.08686	1.08686	NA	7.03896	4.57828	1.26833	0.895687	11.0312	8.51255	1.22123	1.22123	0.822459	2.29269	8.51255	-2.05236	2.05236	0.0717428	11.0312	2.29269	2.50641	0.0201875						up				10.7683	0	10.3486	5.97438	2.56193	5.19852	9.85934	4.76958	1.98452	9.08393	12.2429	11.7666	4.22556	2.65251	0	10.01	7.58856	7.93907
ENSG00000269846	http://www.ensembl.org/Mus_musculus/Transcript/Summary?db=core;g=ENSG00000269846	50498	ENSG00000269846			6.01406	2.59921	1.329	1.329	0.651991	2.13445	2.59921	-1.07368	1.07368	NA	6.01406	2.13445	1.42692	0.738425	2.35656	3.64561	-1.26544	1.26544	0.766066	9.6065	3.64561	1.86522	1.86522	0.157872	2.35656	9.6065	-2.36033	0.0376228						down				2.93682	11.9212	3.18417	2.56045	3.84289	0	3.03364	0.794931	3.96904	1.81679	1.63239	3.6205	9.29623	10.61	8.91324	2.22445	4.74285	3.96954
ENSG00000269994	http://www.ensembl.org/Mus_musculus/Transcript/Summary?db=core;g=ENSG00000269994	50587	ENSG00000269994			78.9342	65.8118	1.13945	1.13945	0.755262	73.8889	65.8118	1.1045	1.1045	0.854692	78.9342	73.8889	1.03164	0.987041	99.9	72.3277	1.36048	1.36048	0.230679	64.4411	72.3277	-1.11746	1.11746	0.637036	99.9	64.4411	1.52029	0.0304282						up				62.6521	112.059	62.0913	66.5717	84.5436	70.5513	62.1897	70.7488	64.4969	90.8393	118.348	90.5124	60.0029	74.2703	59.0502	80.0802	65.4513	71.4516
ENSG00000270001	http://www.ensembl.org/Mus_musculus/Transcript/Summary?db=core;g=ENSG00000270001	50590	ENSG00000270001			6.67187	7.88961	-1.03737	1.03737	0.956628	10.2648	7.88961	1.17061	1.17061	0.852226	6.67187	10.2648	-1.21436	0.923734	6.22928	8.62901	-1.26461	1.26461	0.748705	19.6856	8.62901	1.87112	1.87112	0.100226	6.22928	19.6856	-2.36624	0.016912						down				4.89469	2.38424	12.7367	8.53483	14.0906	8.1691	7.58411	7.15438	8.93035	9.99233	3.26478	5.43074	21.9729	15.9151	21.169	4.4489	8.53713	12.901
ENSG00000270149	http://www.ensembl.org/Mus_musculus/Transcript/Summary?db=core;g=ENSG00000270149	50671	ENSG00000270149			35.0664	63.6363	-1.49667	1.49667	0.490532	46.8486	63.6363	-1.24179	1.24179	0.784374	35.0664	46.8486	-1.20525	0.915705	175.865	157.383	1.10172	1.10172	0.884139	83.5123	157.383	-1.71518	1.71518	0.0570115	175.865	83.5123	1.88965	0.0194421						up				51.8838	11.9212	41.3942	54.6229	15.3716	70.5513	74.3243	65.9792	50.6053	140.801	204.865	181.93	139.443	39.7876	71.306	110.11	197.303	164.736
ENSG00000270177	http://www.ensembl.org/Mus_musculus/Transcript/Summary?db=core;g=ENSG00000270177	50683	ENSG00000270177			27.8951	24.1417	1.09957	1.09957	0.869565	24.5006	24.1417	1.00945	1.00945	0.990324	27.8951	24.5006	1.08927	0.970525	68.2385	41.9601	1.5606	1.5606	0.128696	38.5916	41.9601	-1.0805	1.0805	0.800005	68.2385	38.5916	1.68622	0.0272709						up				39.1575	30.9951	13.5327	28.165	23.0574	22.2794	26.5444	27.0276	18.853	53.5952	75.0899	76.0304	32.9594	37.1351	45.6804	40.0401	32.2514	53.5887
ENSG00000270195	http://www.ensembl.org/Mus_musculus/Transcript/Summary?db=core;g=ENSG00000270195	50697	ENSG00000270195			26.3632	19.7885	1.17914	1.17914	0.785747	21.8481	19.7885	1.06089	1.06089	0.947436	26.3632	21.8481	1.11146	0.962484	14.4803	22.0484	-1.41691	1.41691	0.444221	29.4663	22.0484	1.27592	1.27592	0.455864	14.4803	29.4663	-1.80786	0.0430732						down				14.6841	45.3005	19.105	15.3627	34.586	15.5956	12.893	24.6429	21.8297	14.5343	17.1401	11.7666	21.1278	30.5039	36.7671	23.3567	18.9714	23.8172
ENSG00000270558	http://www.ensembl.org/Mus_musculus/Transcript/Summary?db=core;g=ENSG00000270558	50908	ENSG00000270558			78.8239	43.2671	1.52066	1.52066	0.474104	79.7531	43.2671	1.52963	1.52963	0.527582	78.8239	79.7531	-1.0059	0.997638	42.4702	60.7977	-1.36359	1.36359	0.472073	98.1004	60.7977	1.51298	1.51298	0.145872	42.4702	98.1004	-2.06308	0.00611953						down				60.6942	90.601	85.1765	71.6926	146.03	21.5367	26.5444	43.7212	59.5356	42.6945	44.8907	39.8255	43.9458	123.342	127.014	63.3968	66.3999	52.5963
ENSG00000270889	http://www.ensembl.org/Mus_musculus/Transcript/Summary?db=core;g=ENSG00000270889	51110	ENSG00000270889			83.4923	61.3943	1.29982	1.29982	0.520608	79.5684	61.3943	1.24721	1.24721	0.665563	83.4923	79.5684	1.04219	0.983386	38.5395	58.9482	-1.48032	1.48032	0.144077	68.1107	58.9482	1.13673	1.13673	0.600148	38.5395	68.1107	-1.68272	0.0126199						down				67.5468	97.7537	85.1765	71.6926	107.601	59.4116	56.8808	66.7742	60.5279	39.9693	36.7288	38.9203	54.0871	75.5965	74.6484	62.2846	55.0171	59.543
ENSG00000270978	http://www.ensembl.org/Mus_musculus/Transcript/Summary?db=core;g=ENSG00000270978	51171	ENSG00000270978			6.38633	11.6595	-1.29149	1.29149	0.691545	12.4732	11.6595	1.0376	1.0376	0.970547	6.38633	12.4732	-1.34004	0.837933	6.01851	10.6133	-1.47291	1.47291	0.50225	18.0471	10.6133	1.51114	1.51114	0.29432	6.01851	18.0471	-2.22578	0.0263894						down				8.81045	0	10.3486	12.8023	17.9335	6.68381	7.58411	5.56451	21.8297	7.26715	8.97814	1.81025	17.7473	18.5676	17.8265	14.4589	10.4343	6.94669
ENSG00000271133	http://www.ensembl.org/Mus_musculus/Transcript/Summary?db=core;g=ENSG00000271133	51267	ENSG00000271133			28.6719	19.9341	1.30376	1.30376	0.628908	24.2613	19.9341	1.14532	1.14532	0.853979	28.6719	24.2613	1.13834	0.946838	30.5339	18.8174	1.50884	1.50884	0.36618	13.9924	18.8174	-1.23654	1.23654	0.564794	30.5339	13.9924	1.86575	0.0491764						up				30.3471	33.3793	22.2892	17.0697	37.148	18.5661	12.1346	27.8226	19.8452	33.6105	32.6478	25.3435	21.1278	11.9363	8.91324	22.2445	11.3828	22.8248
ENSG00000271420	http://www.ensembl.org/Mus_musculus/Transcript/Summary?db=core;g=ENSG00000271420	51464	ENSG00000271420			50.4096	32.1858	1.33612	1.33612	0.63411	40.6082	32.1858	1.15446	1.15446	0.861255	50.4096	40.6082	1.15735	0.946289	35.336	49.8313	-1.35269	1.35269	0.466355	79.8096	49.8313	1.50767	1.50767	0.130842	35.336	79.8096	-2.03941	0.00490892						down				30.3471	71.5271	49.3546	28.165	83.2627	10.397	24.2692	36.5668	35.7214	37.2441	33.464	35.2998	47.3263	107.427	84.6758	51.1623	62.6056	35.7258
ENSG00000271755	http://www.ensembl.org/Mus_musculus/Transcript/Summary?db=core;g=ENSG00000271755	51664	ENSG00000271755			3.22235	2.82275	1.06942	1.06942	NA	2.51821	2.82275	-1.02978	1.02978	NA	3.22235	2.51821	1.10127	NA	14.9599	7.76033	1.64008	1.64008	0.376145	4.07892	7.76033	-1.46704	1.46704	0.341771	14.9599	4.07892	2.40606	0.021552						up				4.89469	2.38424	2.38813	2.56045	1.28096	3.71323	1.51682	3.97465	2.97678	14.5343	12.2429	18.1025	4.22556	1.32625	6.68493	6.67335	5.69142	10.9162
ENSG00000271853	http://www.ensembl.org/Mus_musculus/Transcript/Summary?db=core;g=ENSG00000271853	51714	ENSG00000271853			40.4355	38.5672	1.00194	1.00194	0.996461	34.0989	38.5672	-1.09955	1.09955	0.893691	40.4355	34.0989	1.10169	0.96155	50.5279	76.6304	-1.45243	1.45243	0.272618	91.6494	76.6304	1.17313	1.17313	0.576908	50.5279	91.6494	-1.70388	0.0300974						down				23.4945	61.9902	35.8219	29.0184	29.4622	43.8161	31.0949	46.9009	37.7059	59.0456	64.4794	28.0588	89.5818	86.2065	99.1598	56.7235	96.7541	76.4136
ENSG00000271984	http://www.ensembl.org/Mus_musculus/Transcript/Summary?db=core;g=ENSG00000271984	51787	ENSG00000271984			1.44737	7.56612	-1.72201	1.72201	0.322553	6.0085	7.56612	-1.13814	1.13814	NA	1.44737	6.0085	-1.51301	0.501602	1.78278	7.14942	-2.149	2.149	0.1044	11.2134	7.14942	1.39622	1.39622	0.462268	1.78278	11.2134	-3.00047	0.00559742						down				1.95788	2.38424	0	1.70697	14.0906	2.22794	3.03364	12.7189	6.94582	1.81679	0.816195	2.71537	10.9865	9.28378	13.3699	8.8978	7.58856	4.96192
ENSG00000271989	http://www.ensembl.org/Mus_musculus/Transcript/Summary?db=core;g=ENSG00000271989	51790	ENSG00000271989			6.85217	7.67333	-1.06944	1.06944	0.92229	8.49506	7.67333	1.04316	1.04316	0.965555	6.85217	8.49506	-1.1156	0.965118	5.051	10.5772	-1.64667	1.64667	0.349065	15.5445	10.5772	1.32281	1.32281	0.514285	5.051	15.5445	-2.17823	0.0365247						down				7.83151	7.15271	5.5723	7.68135	14.0906	3.71323	4.55047	9.53917	8.93035	9.08393	2.44858	3.6205	11.8316	22.5463	12.2557	12.2345	7.58856	11.9086
ENSG00000272079	http://www.ensembl.org/Mus_musculus/Transcript/Summary?db=core;g=ENSG00000272079	51836	ENSG00000272079			141.218	140.984	-1.00887	1.00887	0.986329	121.175	140.984	-1.14545	1.14545	0.79821	141.218	121.175	1.13538	0.91892	171.28	247.818	-1.4126	1.4126	0.185183	284.16	247.818	1.13382	1.13382	0.592214	171.28	284.16	-1.60163	0.017415						down				117.473	181.202	124.979	125.462	137.063	101	129.688	105.726	187.537	225.282	142.834	145.725	220.574	363.394	268.511	259.148	214.377	269.928
ENSG00000272172	http://www.ensembl.org/Mus_musculus/Transcript/Summary?db=core;g=ENSG00000272172	51894	ENSG00000272172			40.5128	17.7485	1.71419	1.71419	0.352521	30.3864	17.7485	1.4239	1.4239	0.624894	40.5128	30.3864	1.20387	0.920946	23.1298	30.5756	-1.27517	1.27517	0.600791	52.3953	30.5756	1.6067	1.6067	0.077229	23.1298	52.3953	-2.04882	0.00462533						down				20.5577	71.5271	29.4536	23.0441	52.5195	15.5956	12.1346	22.2581	18.853	29.977	20.4049	19.0076	38.03	62.334	56.8219	33.3667	25.6114	32.7487
ENSG00000272173	http://www.ensembl.org/Mus_musculus/Transcript/Summary?db=core;g=ENSG00000272173	51895	ENSG00000272173			126.896	115.63	1.06669	1.06669	0.908889	168.845	115.63	1.35699	1.35699	0.622627	126.896	168.845	-1.27215	0.820625	212.015	278.968	-1.29589	1.29589	0.332886	419.356	278.968	1.46973	1.46973	0.0416372	212.015	419.356	-1.90462	0.000250451						down				79.294	188.355	113.038	176.671	245.945	83.9189	134.997	101.751	110.141	269.793	160.79	205.463	364.243	489.388	404.438	313.647	230.502	292.753
ENSG00000272338	http://www.ensembl.org/Mus_musculus/Transcript/Summary?db=core;g=ENSG00000272338	51975	ENSG00000272338			85.2377	40.3961	1.678	1.678	0.374766	54.3566	40.3961	1.21859	1.21859	0.799316	85.2377	54.3566	1.377	0.774526	34.9741	40.1599	-1.1242	1.1242	0.856451	71.8427	40.1599	1.65048	1.65048	0.0824691	34.9741	71.8427	-1.85548	0.0251374						down				61.6731	119.212	74.828	39.2602	103.758	20.0514	19.7187	42.9263	58.5434	40.8777	26.9344	37.1101	41.4105	99.4691	74.6484	55.6112	35.0971	29.7715
ENSG00000272468	http://www.ensembl.org/Mus_musculus/Transcript/Summary?db=core;g=ENSG00000272468	52055	ENSG00000272468			6.07632	2.61138	1.45762	1.45762	0.555498	3.2297	2.61138	1.11683	1.11683	NA	6.07632	3.2297	1.30514	0.869332	13.2999	7.08414	1.6167	1.6167	0.395408	4.09899	7.08414	-1.43108	1.43108	0.374729	13.2999	4.09899	2.31361	0.0283128						up				3.91575	9.53695	4.77625	3.41393	2.56193	3.71323	2.27523	1.58986	3.96904	11.8091	16.3239	11.7666	2.53534	5.30502	4.45662	6.67335	6.63999	7.93907
ENSG00000272567	http://www.ensembl.org/Mus_musculus/Transcript/Summary?db=core;g=ENSG00000272567	52109	ENSG00000272567			9.85215	7.59538	1.19251	1.19251	0.786817	7.06582	7.59538	-1.0464	1.0464	0.961298	9.85215	7.06582	1.24783	0.901849	4.89625	9.91562	-1.59504	1.59504	0.394351	15.3388	9.91562	1.37551	1.37551	0.447263	4.89625	15.3388	-2.19399	0.0344868						down				4.89469	9.53695	15.1248	6.82787	7.68578	6.68381	5.30888	9.53917	7.93809	3.63357	6.52956	4.52562	7.60601	17.2413	21.169	12.2345	7.58856	9.92384
ENSG00000272576	http://www.ensembl.org/Mus_musculus/Transcript/Summary?db=core;g=ENSG00000272576	52116	ENSG00000272576			21.256	13.2025	1.44355	1.44355	0.524838	27.3648	13.2025	1.68504	1.68504	0.384647	21.256	27.3648	-1.16729	0.938686	12.1249	14.4625	-1.13191	1.13191	0.884269	30.6459	14.4625	1.77822	1.77822	0.116903	12.1249	30.6459	-2.0128	0.0464744						down				17.6209	14.3054	31.8417	31.5789	37.148	13.3676	10.6178	11.129	17.8607	13.6259	15.5077	7.24099	12.6767	35.8089	43.4521	21.1323	12.3314	9.92384
ENSG00000272631	http://www.ensembl.org/Mus_musculus/Transcript/Summary?db=core;g=ENSG00000272631	52142	ENSG00000272631			54.1429	56.1381	-1.04732	1.04732	0.923482	60.6456	56.1381	1.06877	1.06877	0.916854	54.1429	60.6456	-1.11934	0.941388	59.2424	41.8397	1.38361	1.38361	0.305218	31.4013	41.8397	-1.30343	1.30343	0.304654	59.2424	31.4013	1.80344	0.00924674						up				51.8838	64.3744	46.1705	37.5533	67.8911	76.4925	58.3977	52.4654	57.5511	54.5036	65.2956	57.9279	27.8887	38.4614	27.8539	46.7134	34.1485	44.6573
ENSG00000273014	http://www.ensembl.org/Mus_musculus/Transcript/Summary?db=core;g=ENSG00000273014	52372	ENSG00000273014			14.1793	7.84279	1.5306	1.5306	0.498688	8.05601	7.84279	1.0151	1.0151	0.98756	14.1793	8.05601	1.50784	0.667942	25.8494	16.5745	1.46939	1.46939	0.380988	11.7262	16.5745	-1.32267	1.32267	0.417979	25.8494	11.7262	1.94351	0.0287298						up				14.6841	4.76848	23.0852	6.82787	7.68578	9.65439	10.6178	7.94931	4.9613	29.0686	28.5668	19.9127	10.9865	11.9363	12.2557	16.6834	15.1771	17.8629
ENSG00000273063	http://www.ensembl.org/Mus_musculus/Transcript/Summary?db=core;g=ENSG00000273063	52398	ENSG00000273063			3.30351	0.59573	1.58887	1.58887	NA	2.41316	0.59573	1.45044	1.45044	NA	3.30351	2.41316	1.09544	NA	0.574863	0.370742	1.0487	1.0487	0.901556	6.48136	0.370742	2.80612	2.80612	NA	0.574863	6.48136	-2.6758	0.0385621						down				1.95788	4.76848	3.18417	1.70697	2.56193	2.97058	0	0.794931	0.992261	0.908393	0.816195	0	5.91578	7.95753	5.57078	1.11222	0	0
ENSG00000273123	http://www.ensembl.org/Mus_musculus/Transcript/Summary?db=core;g=ENSG00000273123	52432	ENSG00000273123			10.5644	4.36205	1.65212	1.65212	0.430048	7.46214	4.36205	1.32113	1.32113	0.731309	10.5644	7.46214	1.25053	0.904991	27.7397	11.9653	1.96176	1.96176	0.0958225	12.297	11.9653	1.00042	1.00042	0.997054	27.7397	12.297	1.96094	0.0453043						up				7.83151	11.9212	11.9406	5.1209	12.8096	4.45587	4.55047	1.58986	6.94582	17.2595	34.2802	31.6793	7.60601	15.9151	13.3699	8.8978	17.0743	9.92384
ENSG00000273142	http://www.ensembl.org/Mus_musculus/Transcript/Summary?db=core;g=ENSG00000273142	52443	ENSG00000273142			357.99	289.645	1.19219	1.19219	0.720268	410.218	289.645	1.33323	1.33323	0.629681	357.99	410.218	-1.1183	0.950212	306.849	229.361	1.31702	1.31702	0.315079	179.952	229.361	-1.25936	1.25936	0.279235	306.849	179.952	1.6586	0.00784015						up				319.134	371.941	382.896	291.038	701.968	237.647	203.254	332.281	333.4	287.961	324.846	307.742	145.359	237.4	157.096	279.168	170.743	238.172
ENSG00000273162	http://www.ensembl.org/Mus_musculus/Transcript/Summary?db=core;g=ENSG00000273162	52454	ENSG00000273162			61.4644	34.0383	1.64295	1.64295	0.183769	47.9025	34.0383	1.33882	1.33882	0.564983	61.4644	47.9025	1.22716	0.81509	64.9059	66.73	-1.02784	1.02784	0.960434	101.584	66.73	1.48581	1.48581	0.0476905	64.9059	101.584	-1.52717	0.027917						down				46.0101	78.6798	59.7032	40.9672	58.9243	43.8161	32.6117	31.7972	37.7059	79.9386	51.4203	63.3587	103.949	106.1	94.7032	71.1824	64.5028	64.5049
ENSG00000273271	http://www.ensembl.org/Mus_musculus/Transcript/Summary?db=core;g=ENSG00000273271	52520	ENSG00000273271			55.4757	53.0836	1.03607	1.03607	0.949746	46.6582	53.0836	-1.12261	1.12261	0.865376	55.4757	46.6582	1.1631	0.924124	35.0978	49.6288	-1.35408	1.35408	0.441601	62.6475	49.6288	1.22803	1.22803	0.474015	35.0978	62.6475	-1.66285	0.0455399						down				39.1575	59.6059	67.6636	40.9672	73.0149	25.9926	46.2631	48.4908	64.4969	36.3357	39.9936	28.964	41.4105	66.3127	80.2192	63.3968	39.8399	45.6497
ENSG00000273320	http://www.ensembl.org/Mus_musculus/Transcript/Summary?db=core;g=ENSG00000273320	52544	ENSG00000273320			31.4851	18.524	1.49618	1.49618	0.409357	22.6204	18.524	1.17236	1.17236	0.808463	31.4851	22.6204	1.27621	0.803537	11.7606	19.8425	-1.48322	1.48322	0.456111	29.2965	19.8425	1.3456	1.3456	0.4366	11.7606	29.2965	-1.99581	0.0421547						down				24.4735	42.9163	27.0654	22.1906	25.6193	20.0514	17.4435	18.2834	19.8452	10.9007	17.1401	7.24099	16.0571	45.0927	26.7397	15.5711	15.1771	28.7791
ENSG00000273437	http://www.ensembl.org/Mus_musculus/Transcript/Summary?db=core;g=ENSG00000273437	52609	ENSG00000273437			44.3079	17.3464	1.76419	1.76419	0.341803	36.8028	17.3464	1.57094	1.57094	0.515343	44.3079	36.8028	1.12301	0.962331	5.89466	7.78567	-1.17737	1.17737	0.849979	23.0019	7.78567	2.02673	2.02673	0.0920801	5.89466	23.0019	-2.3862	0.028453						down				30.3471	69.1429	33.4338	26.458	74.2959	9.65439	12.1346	11.129	28.7756	7.26715	4.08097	6.33587	3.38045	41.1139	24.5114	7.78557	6.63999	8.93145
ENSG00000273576	http://www.ensembl.org/Mus_musculus/Transcript/Summary?db=core;g=ENSG00000273576	52680	ENSG00000273576			68.7781	53.6257	1.19313	1.19313	0.749361	87.356	53.6257	1.46034	1.46034	0.541261	68.7781	87.356	-1.22396	0.889283	50.0871	65.5812	-1.27591	1.27591	0.499962	85.3223	65.5812	1.26589	1.26589	0.332975	50.0871	85.3223	-1.61516	0.0305147						down				40.1365	107.291	58.9071	87.0553	131.939	43.0734	45.5047	50.8756	64.4969	46.3281	59.5822	44.3511	62.5383	108.753	84.6758	75.6313	63.5542	57.5583
ENSG00000273599	http://www.ensembl.org/Mus_musculus/Transcript/Summary?db=core;g=ENSG00000273599	52696	ENSG00000273599			12.0105	9.67002	1.12398	1.12398	0.861382	10.5498	9.67002	1.04864	1.04864	0.960654	12.0105	10.5498	1.07184	0.98184	11.458	7.40033	1.38769	1.38769	0.642498	2.91414	7.40033	-1.75116	1.75116	0.157351	11.458	2.91414	2.43007	0.023245						up				9.78939	16.6897	9.55251	6.82787	16.6525	8.1691	3.79206	10.3341	14.8839	14.5343	8.97814	10.8615	2.53534	3.97876	2.22831	6.67335	7.58856	7.93907
ENSG00000273716	http://www.ensembl.org/Mus_musculus/Transcript/Summary?db=core;g=ENSG00000273716	52751	ENSG00000273716			3.62982	5.24897	-1.23057	1.23057	0.752041	4.68382	5.24897	-1.05953	1.05953	NA	3.62982	4.68382	-1.16143	0.945136	16.3235	20.6849	-1.22302	1.22302	0.735128	40.9888	20.6849	1.77913	1.77913	0.0530234	16.3235	40.9888	-2.1759	0.00598189						down				2.93682	4.76848	3.18417	4.26742	3.84289	5.94116	3.03364	8.74424	3.96904	17.2595	16.3239	15.3871	26.1985	47.7452	49.0228	16.6834	27.5085	17.8629
ENSG00000273987	http://www.ensembl.org/Mus_musculus/Transcript/Summary?db=core;g=ENSG00000273987	52898	ENSG00000273987			7.52369	3.23824	1.47478	1.47478	0.554766	1.73862	3.23824	-1.26827	1.26827	NA	7.52369	1.73862	1.87042	0.33199	9.37004	2.0754	2.34987	2.34987	0.125284	1.46656	2.0754	-1.11979	1.11979	0.770571	9.37004	1.46656	2.63137	0.0309018						up				5.87363	11.9212	4.77625	1.70697	1.28096	2.22794	4.55047	3.17972	1.98452	5.45036	16.3239	6.33587	0.845112	1.32625	2.22831	3.33667	1.89714	0.992384
ENSG00000273998	http://www.ensembl.org/Mus_musculus/Transcript/Summary?db=core;g=ENSG00000273998	52903	ENSG00000273998			11.7885	7.95	1.31705	1.31705	0.650235	9.65842	7.95	1.12619	1.12619	0.888568	11.7885	9.65842	1.16947	0.940422	21.8866	7.68382	2.24728	2.24728	0.0592389	7.31381	7.68382	-1.03107	1.03107	0.946341	21.8866	7.31381	2.31709	0.0211483						up				14.6841	9.53695	11.1446	8.53483	11.5287	8.91174	12.1346	4.76958	6.94582	19.9847	29.383	16.2922	5.07067	7.95753	8.91324	13.3467	4.74285	4.96192
ENSG00000274238	http://www.ensembl.org/Mus_musculus/Transcript/Summary?db=core;g=ENSG00000274238	53022	ENSG00000274238			2.89604	0.836361	1.39415	1.39415	NA	1.34907	0.836361	1.094	1.094	NA	2.89604	1.34907	1.27436	NA	9.61137	1.7446	2.42478	2.42478	0.123477	0.653089	1.7446	-1.22989	1.22989	0.52827	9.61137	0.653089	2.98222	0.018828						up				3.91575	2.38424	2.38813	0	2.56193	1.48529	1.51682	0	0.992261	4.54197	17.9563	6.33587	0.845112	0	1.11416	3.33667	1.89714	0
ENSG00000274270	http://www.ensembl.org/Mus_musculus/Transcript/Summary?db=core;g=ENSG00000274270	53038	ENSG00000274270			49.2727	66.2191	-1.30302	1.30302	0.510626	114.527	66.2191	1.62841	1.62841	0.149085	49.2727	114.527	-2.12184	0.00361868	123.715	80.672	1.48627	1.48627	0.133488	117.737	80.672	1.40936	1.40936	0.123714	123.715	117.737	1.05457	0.84713			down							46.0101	52.4532	49.3546	104.978	138.344	100.257	86.4589	51.6705	60.5279	106.282	152.628	112.235	98.8781	155.172	99.1598	76.7435	95.8056	69.4669
ENSG00000274605	http://www.ensembl.org/Mus_musculus/Transcript/Summary?db=core;g=ENSG00000274605	53220	ENSG00000274605			103.874	62.6551	1.51453	1.51453	0.348266	79.0412	62.6551	1.21331	1.21331	0.747949	103.874	79.0412	1.24826	0.810932	177.262	211.449	-1.17933	1.17933	0.667542	280.476	211.449	1.29862	1.29862	0.236587	177.262	280.476	-1.53151	0.0379482						down				71.4625	150.207	89.9528	77.667	103.758	55.6984	52.3304	65.1843	70.4505	143.526	166.504	221.755	213.813	287.797	339.817	169.058	196.354	268.936
ENSG00000274653	http://www.ensembl.org/Mus_musculus/Transcript/Summary?db=core;g=ENSG00000274653	53245	ENSG00000274653			24.1237	15.8567	1.32152	1.32152	0.615234	36.6407	15.8567	1.89281	1.89281	0.197387	24.1237	36.6407	-1.4323	0.679549	13.8802	20.9654	-1.40103	1.40103	0.480346	32.1367	20.9654	1.44211	1.44211	0.250838	13.8802	32.1367	-2.02043	0.0169151						down				12.7262	35.7636	23.8813	35.8463	38.4289	35.647	22.7523	7.94931	16.8684	17.2595	17.1401	7.24099	32.9594	34.4826	28.968	20.02	17.0743	25.802
ENSG00000275063	http://www.ensembl.org/Mus_musculus/Transcript/Summary?db=core;g=ENSG00000275063	53464	ENSG00000275063	immunoglobulin heavy variable 4-38-2-like [Source:NCBI gene;Acc:102723407]		3.75175	8.10237	-1.39249	1.39249	0.607146	4.10856	8.10237	-1.32124	1.32124	NA	3.75175	4.10856	-1.05393	0.98285	15.6026	12.525	1.18232	1.18232	0.851406	4.2836	12.525	-1.88346	1.88346	0.108115	15.6026	4.2836	2.22685	0.0371887						up				4.89469	4.76848	1.59208	3.41393	0	8.91174	15.1682	7.15438	1.98452	18.1679	19.5887	9.05124	9.29623	1.32625	2.22831	14.4589	15.1771	7.93907
ENSG00000275202	http://www.ensembl.org/Mus_musculus/Transcript/Summary?db=core;g=ENSG00000275202	53538	ENSG00000275202			44.4132	36.619	1.13701	1.13701	0.81997	32.8604	36.619	-1.09437	1.09437	0.906238	44.4132	32.8604	1.24431	0.869131	51.7493	40.2979	1.25974	1.25974	0.586426	29.288	40.2979	-1.33779	1.33779	0.294407	51.7493	29.288	1.68527	0.0379106						up				23.4945	66.7587	42.9863	30.7254	44.8337	23.022	24.2692	38.9516	46.6363	50.87	55.5013	48.8767	21.9729	35.8089	30.0822	52.2746	39.8399	28.7791
ENSG00000275527	http://www.ensembl.org/Mus_musculus/Transcript/Summary?db=core;g=ENSG00000275527	53709	ENSG00000275527			17.6373	6.25832	1.73466	1.73466	0.375043	12.3638	6.25832	1.41768	1.41768	0.647013	17.6373	12.3638	1.22359	0.921115	8.5242	1.26476	2.39434	2.39434	0.123562	1.09517	1.26476	-1.04131	1.04131	NA	8.5242	1.09517	2.49326	0.0458227						up				10.7683	28.6109	13.5327	2.56045	25.6193	8.91174	6.06729	4.76958	7.93809	5.45036	14.6915	5.43074	0.845112	1.32625	1.11416	0	3.79428	0
ENSG00000277693	http://www.ensembl.org/Mus_musculus/Transcript/Summary?db=core;g=ENSG00000277693	54820	ENSG00000277693			21.2688	21.9664	-1.04446	1.04446	0.939602	22.782	21.9664	1.0349	1.0349	0.96585	21.2688	22.782	-1.08092	0.9732	41.4181	32.4766	1.24512	1.24512	0.644011	17.719	32.4766	-1.64275	1.64275	0.0811655	41.4181	17.719	2.04542	0.0069819						up				26.4313	23.8424	13.5327	19.6301	20.4954	28.2205	25.786	18.2834	21.8297	48.1448	40.8097	35.2998	24.5082	11.9363	16.7123	32.2545	28.4571	36.7182
ENSG00000277806	http://www.ensembl.org/Mus_musculus/Transcript/Summary?db=core;g=ENSG00000277806	54887	ENSG00000277806			3.50919	3.45991	1.03713	1.03713	NA	2.87709	3.45991	-1.08286	1.08286	NA	3.50919	2.87709	1.12306	0.962646	5.43711	2.05006	1.59184	1.59184	0.550647	0.371385	2.05006	-1.40845	1.40845	NA	5.43711	0.371385	2.24202	0.0435135						up				0.978939	2.38424	7.16438	2.56045	3.84289	2.22794	3.03364	2.38479	4.9613	0.908393	8.16195	7.24099	0	0	1.11416	2.22445	0.94857	2.97715
ENSG00000277938	http://www.ensembl.org/Mus_musculus/Transcript/Summary?db=core;g=ENSG00000277938	54953	ENSG00000277938			107.943	98.0799	1.10425	1.10425	0.82365	153.805	98.0799	1.49264	1.49264	0.325932	107.943	153.805	-1.35172	0.584121	199.453	137.222	1.43355	1.43355	0.0470604	111.616	137.222	-1.22138	1.22138	0.256353	199.453	111.616	1.75092	0.000211859						up				123.346	73.9114	126.571	168.99	126.815	165.61	131.205	74.7235	88.3112	195.305	188.541	214.514	112.4	129.973	92.4749	139.028	134.697	137.941
ENSG00000277969	http://www.ensembl.org/Mus_musculus/Transcript/Summary?db=core;g=ENSG00000277969	54970	ENSG00000277969			96.8466	75.6565	1.19482	1.19482	0.739865	90.7751	75.6565	1.15056	1.15056	0.841662	96.8466	90.7751	1.03847	0.988235	51.5236	80.2114	-1.49779	1.49779	0.172266	120.675	80.2114	1.44997	1.44997	0.11466	51.5236	120.675	-2.17175	0.000356496						down				69.5047	162.128	58.9071	72.5461	139.625	60.1543	62.9481	70.7488	93.2725	73.5798	37.545	43.446	97.1878	151.193	113.644	83.4168	76.8342	80.3831
ENSG00000278518	http://www.ensembl.org/Mus_musculus/Transcript/Summary?db=core;g=ENSG00000278518	55253	ENSG00000278518			5.54822	2.65468	1.41449	1.41449	NA	1.24353	2.65468	-1.28766	1.28766	NA	5.54822	1.24353	1.82139	0.369023	6.07453	4.74323	1.18197	1.18197	0.879057	0.653089	4.74323	-2.04455	2.04455	0.0856205	6.07453	0.653089	2.4166	0.0413811						up				3.91575	4.76848	7.96042	1.70697	1.28096	0.742645	3.79206	3.17972	0.992261	4.54197	7.34575	6.33587	0.845112	0	1.11416	5.56112	5.69142	2.97715
ENSG00000278869	http://www.ensembl.org/Mus_musculus/Transcript/Summary?db=core;g=ENSG00000278869	55453	ENSG00000278869			14.1294	32.0838	-1.85545	1.85545	0.277208	14.9851	32.0838	-1.71422	1.71422	0.396072	14.1294	14.9851	-1.08239	0.972849	42.7476	31.0593	1.29902	1.29902	0.685255	13.5842	31.0593	-1.86769	1.86769	0.0738787	42.7476	13.5842	2.42617	0.0078774						up				9.78939	23.8424	8.75647	16.2162	15.3716	13.3676	13.6514	31.0023	51.5976	13.6259	61.2146	53.4023	10.1413	17.2413	13.3699	35.5912	20.8685	36.7182
ENSG00000278901	http://www.ensembl.org/Mus_musculus/Transcript/Summary?db=core;g=ENSG00000278901	55481	ENSG00000278901			4.58987	10.4731	-1.40068	1.40068	0.597533	8.14901	10.4731	-1.12336	1.12336	0.906768	4.58987	8.14901	-1.24687	0.898213	36.5561	19.8317	1.5633	1.5633	0.460585	8.10613	19.8317	-1.717	1.717	0.165847	36.5561	8.10613	2.68418	0.00822025						up				9.78939	0	3.98021	6.82787	1.28096	16.3382	15.9266	9.53917	5.95356	23.6182	32.6478	53.4023	19.4376	2.65251	2.22831	14.4589	13.28	31.7563
ENSG00000278915	http://www.ensembl.org/Mus_musculus/Transcript/Summary?db=core;g=ENSG00000278915	55493	ENSG00000278915			5.12056	13.595	-1.57972	1.57972	0.467057	15.0354	13.595	1.07054	1.07054	0.946794	5.12056	15.0354	-1.69115	0.474613	53.3368	29.7757	1.65982	1.65982	0.181868	14.3944	29.7757	-1.73722	1.73722	0.0796572	53.3368	14.3944	2.88346	0.000248451						up				9.78939	0	5.5723	13.6557	7.68578	23.7647	23.5107	6.35945	10.9149	38.1525	61.2146	60.6433	24.5082	5.30502	13.3699	31.1423	29.4057	28.7791
ENSG00000278948	http://www.ensembl.org/Mus_musculus/Transcript/Summary?db=core;g=ENSG00000278948	55520	ENSG00000278948			168.034	139.081	1.19531	1.19531	0.604984	143.121	139.081	1.03328	1.03328	0.952223	168.034	143.121	1.15681	0.866798	403.494	290.012	1.37564	1.37564	0.0636052	239.878	290.012	-1.1963	1.1963	0.266985	403.494	239.878	1.64567	0.000373155						up				189.914	152.591	161.597	155.334	102.477	171.551	146.373	127.984	142.886	399.693	408.914	401.875	282.267	198.938	238.429	258.036	307.337	304.662
ENSG00000278993	http://www.ensembl.org/Mus_musculus/Transcript/Summary?db=core;g=ENSG00000278993	55560	ENSG00000278993			58.4288	48.7545	1.15813	1.15813	0.718649	42.0054	48.7545	-1.14655	1.14655	0.79821	58.4288	42.0054	1.32785	0.619912	61.08	76.0451	-1.22517	1.22517	0.578189	111.509	76.0451	1.42932	1.42932	0.10144	61.08	111.509	-1.75116	0.00620039						down				44.0522	69.1429	62.0913	39.2602	47.3957	39.3602	43.9878	51.6705	50.6053	81.7554	57.1336	44.3511	113.245	108.753	112.53	81.1924	84.4227	62.5202
ENSG00000279069	http://www.ensembl.org/Mus_musculus/Transcript/Summary?db=core;g=ENSG00000279069	55623	ENSG00000279069			53.9682	57.3403	-1.03518	1.03518	0.941635	44.8151	57.3403	-1.22995	1.22995	0.698289	53.9682	44.8151	1.18815	0.869425	192.329	132.6	1.42418	1.42418	0.103186	109.635	132.6	-1.18887	1.18887	0.398092	192.329	109.635	1.69316	0.00243595						up				61.6731	42.9163	57.315	40.1137	37.148	57.1837	49.2967	57.235	65.4892	180.77	209.762	186.456	136.908	92.8378	99.1598	116.784	125.211	155.804
ENSG00000279108	http://www.ensembl.org/Mus_musculus/Transcript/Summary?db=core;g=ENSG00000279108	55657	ENSG00000279108			31.8612	22.4346	1.35539	1.35539	0.561821	19.2487	22.4346	-1.12957	1.12957	0.863839	31.8612	19.2487	1.53101	0.506121	25.1461	16.3489	1.45129	1.45129	0.425905	11.0541	16.3489	-1.36392	1.36392	0.375814	25.1461	11.0541	1.97945	0.0290736						up				30.3471	23.8424	41.3942	17.0697	24.3383	16.3382	12.893	24.6429	29.7678	19.9847	31.0154	24.4383	10.9865	13.2625	8.91324	20.02	16.1257	12.901
ENSG00000279117	http://www.ensembl.org/Mus_musculus/Transcript/Summary?db=core;g=ENSG00000279117	55664	ENSG00000279117			533.943	424.292	1.23976	1.23976	0.532169	255.503	424.292	-1.59067	1.59067	0.102603	533.943	255.503	1.97205	0.0016607	1069.46	901.956	1.18064	1.18064	0.37002	1127.44	901.956	1.24177	1.24177	0.0987992	1069.46	1127.44	-1.05177	0.748399			up							618.689	472.079	511.059	279.089	212.64	274.779	310.949	441.981	519.945	979.248	1156.55	1072.57	985.4	1221.48	1175.43	847.515	975.13	883.222
ENSG00000279145	http://www.ensembl.org/Mus_musculus/Transcript/Summary?db=core;g=ENSG00000279145	55689	ENSG00000279145			36.2862	44.2307	-1.14672	1.14672	0.811119	41.3756	44.2307	-1.0434	1.0434	0.959792	36.2862	41.3756	-1.09902	0.964515	126.04	71.3323	1.63151	1.63151	0.193336	62.0795	71.3323	-1.10955	1.10955	0.773889	126.04	62.0795	1.81024	0.0407004						up				46.0101	23.8424	39.0061	35.8463	19.2145	69.066	53.8472	42.1313	36.7136	123.541	122.429	132.148	114.935	27.8513	43.4521	76.7435	57.8628	79.3907
ENSG00000279204	http://www.ensembl.org/Mus_musculus/Transcript/Summary?db=core;g=ENSG00000279204	55739	ENSG00000279204			14.0534	21.6925	-1.34192	1.34192	0.574493	54.848	21.6925	2.06852	2.06852	0.102884	14.0534	54.848	-2.77578	0.00433317	2.84031	6.93122	-1.64412	1.64412	0.445107	3.00382	6.93122	-1.61915	1.61915	0.298278	2.84031	3.00382	-1.01542	0.991032			down							12.7262	11.9212	17.5129	60.5973	65.3292	38.6176	34.8869	18.2834	11.9071	0.908393	4.89717	2.71537	1.69022	3.97876	3.34247	4.4489	11.3828	4.96192
ENSG00000279255	http://www.ensembl.org/Mus_musculus/Transcript/Summary?db=core;g=ENSG00000279255	55776	ENSG00000279255			26.0438	38.3168	-1.36708	1.36708	0.537189	32.5259	38.3168	-1.14757	1.14757	0.838264	26.0438	32.5259	-1.19127	0.904331	60.6935	32.1165	1.76068	1.76068	0.0945608	21.0625	32.1165	-1.40331	1.40331	0.278865	60.6935	21.0625	2.47079	0.000961923						up				26.4313	26.2266	25.4734	33.2859	34.586	29.7058	21.9939	57.235	35.7214	47.2364	83.2519	51.5921	23.6631	17.2413	22.2831	47.8257	23.7142	24.8096
ENSG00000279265	http://www.ensembl.org/Mus_musculus/Transcript/Summary?db=core;g=ENSG00000279265	55783	ENSG00000279265			51.8639	30.5842	1.49892	1.49892	0.459886	48.656	30.5842	1.41622	1.41622	0.593966	51.8639	48.656	1.0584	0.983386	14.9303	25.901	-1.55894	1.55894	0.310864	32.066	25.901	1.19612	1.19612	0.622032	14.9303	32.066	-1.86468	0.0454455						down				45.0312	54.8375	55.723	46.0881	76.8578	23.022	16.685	37.3617	37.7059	14.5343	13.0591	17.1974	21.1278	30.5039	44.5662	38.9279	19.92	18.8553
ENSG00000279267	http://www.ensembl.org/Mus_musculus/Transcript/Summary?db=core;g=ENSG00000279267	55785	ENSG00000279267			45.2389	42.6587	1.05509	1.05509	0.921786	33.1823	42.6587	-1.23902	1.23902	0.745372	45.2389	33.1823	1.30728	0.775626	66.0364	39.386	1.59491	1.59491	0.117714	38.867	39.386	-1.01544	1.01544	0.963515	66.0364	38.867	1.61953	0.0487433						up				32.305	45.3005	58.1111	29.8719	47.3957	22.2794	35.6453	35.7719	56.5589	48.1448	85.7005	64.2638	38.03	38.4614	40.1096	28.9178	44.5828	44.6573
ENSG00000279307	http://www.ensembl.org/Mus_musculus/Transcript/Summary?db=core;g=ENSG00000279307	55816	ENSG00000279307			175.375	128.704	1.29672	1.29672	0.55233	162.317	128.704	1.21763	1.21763	0.733508	175.375	162.317	1.06495	0.974238	196.23	212.084	-1.0751	1.0751	0.878802	313.401	212.084	1.43825	1.43825	0.0747717	196.23	313.401	-1.54626	0.0260909						down				138.03	228.887	159.208	173.257	221.607	92.088	120.587	137.523	128.002	167.144	201.6	219.945	202.827	381.961	355.416	223.557	196.354	216.34
ENSG00000279328	http://www.ensembl.org/Mus_musculus/Transcript/Summary?db=core;g=ENSG00000279328	55831	ENSG00000279328			4.81184	2.73263	1.23026	1.23026	0.750297	4.97509	2.73263	1.26577	1.26577	NA	4.81184	4.97509	-1.02886	0.994896	3.59739	4.64525	-1.13625	1.13625	0.893972	14.0452	4.64525	1.99709	1.99709	0.113362	3.59739	14.0452	-2.2692	0.0481207						down				4.89469	7.15271	2.38813	1.70697	10.2477	2.97058	3.03364	3.17972	1.98452	5.45036	0.816195	4.52562	9.29623	17.2413	15.5982	10.01	0.94857	2.97715
ENSG00000279419	http://www.ensembl.org/Mus_musculus/Transcript/Summary?db=core;g=ENSG00000279419	55907	ENSG00000279419			32.7143	18.0112	1.65564	1.65564	0.266643	24.2904	18.0112	1.27778	1.27778	0.695154	32.7143	24.2904	1.29571	0.773293	38.2134	29.4414	1.26962	1.26962	0.6145	17.3423	29.4414	-1.56104	1.56104	0.130371	38.2134	17.3423	1.98193	0.0123768						up				31.326	30.9951	35.8219	26.458	25.6193	20.7941	20.4771	12.7189	20.8375	39.9693	45.7069	28.964	16.0571	15.9151	20.0548	37.8156	23.7142	26.7944
ENSG00000279631	http://www.ensembl.org/Mus_musculus/Transcript/Summary?db=core;g=ENSG00000279631	56076	ENSG00000279631			21.0318	32.8185	-1.27523	1.27523	0.699373	37.3538	32.8185	1.09176	1.09176	0.926598	21.0318	37.3538	-1.39225	0.785022	79.3115	51.9269	1.4169	1.4169	0.509328	23.7739	51.9269	-1.80233	1.80233	0.0801116	79.3115	23.7739	2.55372	0.00303899						up				35.2418	4.76848	23.0852	33.2859	8.96675	69.8087	47.0215	24.6429	26.791	77.2134	78.3547	82.3663	43.9458	3.97876	23.3973	44.489	39.8399	71.4516
ENSG00000279673	http://www.ensembl.org/Mus_musculus/Transcript/Summary?db=core;g=ENSG00000279673	56110	ENSG00000279673			26.7398	38.2818	-1.3079	1.3079	0.557243	72.0575	38.2818	1.72703	1.72703	0.164729	26.7398	72.0575	-2.25879	0.0077246	23.4863	15.4545	1.41766	1.41766	0.449528	24.4589	15.4545	1.45409	1.45409	0.247798	23.4863	24.4589	-1.0257	0.946914			down							33.2839	19.0739	27.8615	65.7182	71.734	78.7204	53.0888	27.0276	34.7291	21.8014	26.9344	21.723	22.818	30.5039	20.0548	15.5711	20.8685	9.92384
ENSG00000279759	http://www.ensembl.org/Mus_musculus/Transcript/Summary?db=core;g=ENSG00000279759	56189	ENSG00000279759			62.6197	62.1958	-1.00945	1.00945	0.989049	54.138	62.1958	-1.10553	1.10553	0.899871	62.6197	54.138	1.09517	0.968757	57.5893	48.313	1.14787	1.14787	0.868677	20.8862	48.313	-1.8137	1.8137	0.10184	57.5893	20.8862	2.0819	0.0368382						up				51.8838	90.601	45.3744	27.3115	42.2718	92.8307	40.1958	93.8018	52.5898	37.2441	60.3984	75.1253	47.3263	5.30502	10.0274	55.6112	42.6856	46.642
ENSG00000279792	http://www.ensembl.org/Mus_musculus/Transcript/Summary?db=core;g=ENSG00000279792	56215	ENSG00000279792			42.1714	24.6007	1.52134	1.52134	0.416782	13.873	24.6007	-1.53888	1.53888	0.450894	42.1714	13.873	2.34115	0.0189246	54.8399	51.7296	1.0557	1.0557	0.917736	66.5734	51.7296	1.26145	1.26145	0.301974	54.8399	66.5734	-1.1949	0.436802			up							34.2629	54.8375	37.414	7.68135	15.3716	18.5661	18.2019	23.8479	31.7523	62.6791	53.8689	47.9716	65.0736	75.5965	59.0502	52.2746	49.3256	53.5887
ENSG00000279817	http://www.ensembl.org/Mus_musculus/Transcript/Summary?db=core;g=ENSG00000279817	56237	ENSG00000279817			0.59166	1.51682	-1.1034	1.1034	NA	0.495097	1.51682	-1.1305	1.1305	NA	0.59166	0.495097	1.02456	NA	7.55561	1.75921	2.22997	2.22997	0.176871	0.81347	1.75921	-1.23996	1.23996	NA	7.55561	0.81347	2.76507	0.0287878						up				0.978939	0	0.796042	0	0	1.48529	4.55047	0	0	6.35875	8.16195	8.14612	0	1.32625	1.11416	3.33667	0.94857	0.992384
ENSG00000279930	http://www.ensembl.org/Mus_musculus/Transcript/Summary?db=core;g=ENSG00000279930	56316	ENSG00000279930			2.12019	1.65564	1.0194	1.0194	NA	1.06409	1.65564	-1.07907	1.07907	NA	2.12019	1.06409	1.1	NA	0.876571	0.330795	1.14661	1.14661	0.760728	6.60269	0.330795	2.9229	2.9229	NA	0.876571	6.60269	-2.54918	0.0472681						down				0	4.76848	1.59208	1.70697	0	1.48529	0	3.97465	0.992261	0.908393	0.816195	0.905124	7.60601	6.63127	5.57078	0	0	0.992384
ENSG00000279954	http://www.ensembl.org/Mus_musculus/Transcript/Summary?db=core;g=ENSG00000279954	56333	ENSG00000279954			22.4303	14.2715	1.32179	1.32179	0.655572	5.74213	14.2715	-1.66436	1.66436	0.434028	22.4303	5.74213	2.19994	0.107482	22.4835	8.85795	2.12359	2.12359	0.0859336	2.84344	8.85795	-1.95347	1.95347	0.0711999	22.4835	2.84344	4.14837	0.000151137						up				19.5788	30.9951	16.7169	4.26742	2.56193	10.397	6.06729	23.8479	12.8994	14.5343	29.383	23.5332	2.53534	2.65251	3.34247	10.01	6.63999	9.92384
ENSG00000280120	http://www.ensembl.org/Mus_musculus/Transcript/Summary?db=core;g=ENSG00000280120	56469	ENSG00000280120			393.927	296.154	1.28488	1.28488	0.554702	244.478	296.154	-1.1836	1.1836	0.767816	393.927	244.478	1.52078	0.307242	370.824	492.268	-1.30651	1.30651	0.3009	686.852	492.268	1.3699	1.3699	0.0988581	370.824	686.852	-1.78979	0.000933764						down				355.355	405.32	421.106	281.65	301.027	150.757	192.636	318.767	377.059	404.235	361.574	346.662	494.39	785.143	781.023	611.724	457.211	407.87
ENSG00000280128	http://www.ensembl.org/Mus_musculus/Transcript/Summary?db=core;g=ENSG00000280128	56476	ENSG00000280128			520.577	456.193	1.13553	1.13553	0.713231	407.134	456.193	-1.1125	1.1125	0.816848	520.577	407.134	1.26327	0.628078	1031.18	822.768	1.24378	1.24378	0.306326	596.146	822.768	-1.3618	1.3618	0.0483036	1031.18	596.146	1.69378	0.000264659						up				620.647	388.631	552.453	377.24	499.576	344.587	420.16	432.442	515.976	1004.68	1031.67	1057.18	712.429	583.552	492.457	910.912	680.125	877.267
ENSG00000280206	http://www.ensembl.org/Mus_musculus/Transcript/Summary?db=core;g=ENSG00000280206	56540	ENSG00000280206			256.065	180.467	1.32975	1.32975	0.557481	217.075	180.467	1.16097	1.16097	0.820654	256.065	217.075	1.14538	0.933462	200.362	250.981	-1.23017	1.23017	0.592522	364.385	250.981	1.40703	1.40703	0.144088	200.362	364.385	-1.73089	0.0119142						down				194.809	343.33	230.056	185.206	356.108	109.912	166.092	166.935	208.375	274.335	141.202	185.55	296.634	507.955	288.566	271.383	252.32	229.241
ENSG00000280239	http://www.ensembl.org/Mus_musculus/Transcript/Summary?db=core;g=ENSG00000280239	56566	ENSG00000280239			174.555	141.533	1.1877	1.1877	0.728664	144.359	141.533	1.0125	1.0125	0.985039	174.555	144.359	1.17303	0.912377	166.728	237.63	-1.39477	1.39477	0.190901	262.483	237.63	1.0971	1.0971	0.691955	166.728	262.483	-1.53021	0.0286193						down				133.136	200.276	190.254	110.953	229.293	92.8307	87.9757	174.885	161.738	207.114	134.672	158.397	207.897	251.988	327.562	273.607	243.782	195.5
ENSG00000280355	http://www.ensembl.org/Mus_musculus/Transcript/Summary?db=core;g=ENSG00000280355	56657	ENSG00000280355			97.529	139.915	-1.31334	1.31334	0.597533	111.818	139.915	-1.19619	1.19619	0.796815	97.529	111.818	-1.09793	0.962892	269.284	251.712	1.05891	1.05891	0.946673	125.276	251.712	-1.78015	1.78015	0.0605125	269.284	125.276	1.88502	0.0334317						up				139.009	35.7636	117.814	69.1322	108.882	157.441	131.964	159.781	128.002	282.51	237.513	287.829	240.012	41.1139	94.7032	256.924	257.062	241.149
ENSG00000280381	http://www.ensembl.org/Mus_musculus/Transcript/Summary?db=core;g=ENSG00000280381	56679	ENSG00000280381			12.1093	1.57582	2.07938	2.07938	0.245235	0.247548	1.57582	-1.20421	1.20421	NA	12.1093	0.247548	2.50402	0.0372564	0.301708	1.05767	-1.14456	1.14456	NA	0	1.05767	-1.1954	1.1954	NA	0.301708	0	1.04442	NA			up							2.93682	26.2266	7.16438	0	0	0.742645	0.758411	0	3.96904	0	0	0.905124	0	0	0	2.22445	0.94857	0
ENSG00000280537	http://www.ensembl.org/Mus_musculus/Transcript/Summary?db=core;g=ENSG00000280537	56751	ENSG00000280537			27.574	13.0899	1.72731	1.72731	0.337162	14.3556	13.0899	1.086	1.086	0.921997	27.574	14.3556	1.59053	0.520161	22.2433	12.9941	1.55853	1.55853	0.36561	9.28684	12.9941	-1.28433	1.28433	0.518256	22.2433	9.28684	2.00166	0.0415169						up				38.1786	21.4581	23.0852	9.38832	7.68578	25.9926	13.6514	12.7189	12.8994	16.3511	27.7506	22.6281	10.1413	13.2625	4.45662	16.6834	11.3828	10.9162
ENSG00000282988	http://www.ensembl.org/Mus_musculus/Transcript/Summary?db=core;g=ENSG00000282988	57142	ENSG00000282988			20.4887	7.34935	1.79782	1.79782	0.337162	7.59836	7.34935	1.00872	1.00872	0.994964	20.4887	7.59836	1.78228	0.37488	21.729	14.9935	1.36261	1.36261	0.580065	9.27418	14.9935	-1.46288	1.46288	0.291557	21.729	9.27418	1.99334	0.0382021						up				9.78939	40.532	11.1446	5.1209	10.2477	7.42645	8.34252	8.74424	4.9613	20.893	17.1401	27.1537	6.76089	13.2625	7.79909	16.6834	10.4343	17.8629
ENSG00000283016	http://www.ensembl.org/Mus_musculus/Transcript/Summary?db=core;g=ENSG00000283016	57155	ENSG00000283016			139.217	129.958	1.05077	1.05077	0.914733	134.078	129.958	1.02516	1.02516	0.969575	139.217	134.078	1.02498	0.991883	252.943	340.514	-1.3252	1.3252	0.256352	430.405	340.514	1.24569	1.24569	0.262795	252.943	430.405	-1.6508	0.00443488						down				119.431	181.202	117.018	154.48	160.12	87.6322	103.902	143.088	142.886	266.159	238.329	254.34	294.944	523.871	472.402	361.473	362.354	297.715
ENSG00000283031	http://www.ensembl.org/Mus_musculus/Transcript/Summary?db=core;g=ENSG00000283031	57160	ENSG00000283031			5.09868	2.10577	1.4017	1.4017	NA	2.80271	2.10577	1.1276	1.1276	NA	5.09868	2.80271	1.24308	0.910144	4.98736	2.02085	1.59456	1.59456	0.550423	0.281704	2.02085	-1.48297	1.48297	NA	4.98736	0.281704	2.36469	0.0403999						up				0.978939	7.15271	7.16438	3.41393	1.28096	3.71323	0.758411	1.58986	3.96904	5.45036	4.08097	5.43074	0.845112	0	0	2.22445	2.84571	0.992384
ENSG00000283103	http://www.ensembl.org/Mus_musculus/Transcript/Summary?db=core;g=ENSG00000283103	57196	ENSG00000283103			224.928	197.571	1.10594	1.10594	0.841582	219.958	197.571	1.09304	1.09304	0.893691	224.928	219.958	1.0118	0.996402	330.793	396.962	-1.18789	1.18789	0.591389	513.184	396.962	1.27199	1.27199	0.224009	330.793	513.184	-1.51099	0.0241334						down				150.757	345.714	178.313	226.173	293.341	140.36	156.233	200.323	236.158	316.121	347.699	328.56	354.102	689.652	495.799	413.748	405.988	371.152
ENSG00000283897	http://www.ensembl.org/Mus_musculus/Transcript/Summary?db=core;g=ENSG00000283897	57695	ENSG00000283897			12.3394	18.6727	-1.35875	1.35875	0.605585	7.34982	18.6727	-1.92583	1.92583	0.219742	12.3394	7.34982	1.41735	0.722971	14.5649	8.28012	1.50772	1.50772	0.534235	3.74027	8.28012	-1.56162	1.56162	0.272938	14.5649	3.74027	2.35447	0.0303859						up				10.7683	11.9212	14.3288	10.2418	5.12386	6.68381	20.4771	12.7189	22.822	10.9007	14.6915	18.1025	5.91578	5.30502	0	11.1222	3.79428	9.92384
ENSG00000284428	http://www.ensembl.org/Mus_musculus/Transcript/Summary?db=core;g=ENSG00000284428	57957	ENSG00000284428			62.4914	76.0736	-1.17681	1.17681	0.656318	75.0877	76.0736	-1.01289	1.01289	0.980474	62.4914	75.0877	-1.16183	0.869487	154.938	137.858	1.11094	1.11094	0.85514	82.911	137.858	-1.5521	1.5521	0.096472	154.938	82.911	1.72428	0.0314385						up				79.294	50.069	58.1111	75.96	74.2959	75.0072	78.8748	77.9032	71.4428	154.427	150.18	160.207	139.443	42.4401	66.8493	147.926	135.645	130.002
ENSG00000284638	http://www.ensembl.org/Mus_musculus/Transcript/Summary?db=core;g=ENSG00000284638	58086	ENSG00000284638			17.785	20.8241	-1.11144	1.11144	0.882488	6.87432	20.8241	-1.99358	1.99358	0.208686	17.785	6.87432	1.79368	0.325636	6.61866	3.70016	1.44242	1.44242	0.680142	0	3.70016	-2.14479	2.14479	NA	6.61866	0	3.09369	0.00219436						up				21.5367	14.3054	17.5129	5.97438	1.28096	13.3676	14.4098	26.2327	21.8297	4.54197	8.97814	6.33587	0	0	0	3.33667	3.79428	3.96954
ENSG00000284669	http://www.ensembl.org/Mus_musculus/Transcript/Summary?db=core;g=ENSG00000284669	58116	ENSG00000284669			10.4412	7.53451	1.19937	1.19937	0.778815	10.5868	7.53451	1.22328	1.22328	0.804919	10.4412	10.5868	-1.01993	0.995645	18.8346	11.7728	1.46527	1.46527	0.475573	7.28742	11.7728	-1.38536	1.38536	0.395737	18.8346	7.28742	2.02991	0.0414141						up				5.87363	14.3054	11.1446	7.68135	16.6525	7.42645	9.10093	5.56451	7.93809	19.9847	22.0373	14.482	10.9865	5.30502	5.57078	11.1222	13.28	10.9162
ENSG00000284691	http://www.ensembl.org/Mus_musculus/Transcript/Summary?db=core;g=ENSG00000284691	58137	ENSG00000284691			412.055	286.034	1.36346	1.36346	0.487557	336.352	286.034	1.14729	1.14729	0.820269	412.055	336.352	1.18842	0.883682	189.483	252.502	-1.31354	1.31354	0.270214	367.43	252.502	1.42512	1.42512	0.0528652	189.483	367.43	-1.87196	0.000216609						down				311.303	572.217	352.647	275.675	495.733	237.647	213.872	318.767	325.462	241.633	173.85	152.966	296.634	425.728	379.927	238.016	247.577	271.913
ENSG00000284713	http://www.ensembl.org/Mus_musculus/Transcript/Summary?db=core;g=ENSG00000284713	58158	ENSG00000284713			23.474	14.2142	1.45971	1.45971	0.505463	14.6637	14.2142	1.03015	1.03015	0.97327	23.474	14.6637	1.41698	0.708572	17.7104	9.50493	1.61597	1.61597	0.381295	4.46296	9.50493	-1.56528	1.56528	0.254455	17.7104	4.46296	2.52944	0.0127402						up				23.4945	23.8424	23.0852	14.5092	15.3716	14.1103	5.30888	17.4885	19.8452	19.0763	11.4267	22.6281	7.60601	1.32625	4.45662	10.01	7.58856	10.9162
ENSG00000284948	http://www.ensembl.org/Mus_musculus/Transcript/Summary?db=core;g=ENSG00000284948	58250	ENSG00000284948			39.1715	12.7767	2.30958	2.30958	0.0605386	5.82857	12.7767	-1.69016	1.69016	0.344196	39.1715	5.82857	3.90357	0.000128462	12.0623	8.75958	1.27882	1.27882	0.749508	4.75208	8.75958	-1.50542	1.50542	0.310571	12.0623	4.75208	1.92517	0.089433			up							37.1997	52.4532	27.8615	4.26742	10.2477	2.97058	8.34252	15.1037	14.8839	10.9007	17.1401	8.14612	3.38045	5.30502	5.57078	8.8978	10.4343	6.94669
ENSG00000284952	http://www.ensembl.org/Mus_musculus/Transcript/Summary?db=core;g=ENSG00000284952	58252	ENSG00000284952			8.67052	12.409	-1.16241	1.16241	0.834767	7.38049	12.409	-1.28678	1.28678	0.775407	8.67052	7.38049	1.10698	0.971214	12.2423	8.20371	1.32638	1.32638	0.720855	3.05444	8.20371	-1.7487	1.7487	0.164627	12.2423	3.05444	2.31945	0.0337784						up				15.663	0	10.3486	11.9488	1.28096	8.91174	18.9603	6.35945	11.9071	12.7175	12.2429	11.7666	3.38045	1.32625	4.45662	2.22445	9.4857	12.901
ENSG00000284976	http://www.ensembl.org/Mus_musculus/Transcript/Summary?db=core;g=ENSG00000284976	58262	ENSG00000284976			3888.82	2459.9	1.50339	1.50339	0.28106	2546.88	2459.9	1.03128	1.03128	0.960654	3888.82	2546.88	1.45778	0.351228	4045.78	5291.99	-1.29335	1.29335	0.245395	7159.67	5291.99	1.33575	1.33575	0.0873993	4045.78	7159.67	-1.72759	0.000449293						down				2861.44	5855.69	2949.34	2682.5	2964.15	1994	2272.2	2477	2630.48	4611.91	3619.82	3905.61	5212.65	8107.39	8158.96	4800.36	5701.85	5373.76
ENSG00000285219	http://www.ensembl.org/Mus_musculus/Transcript/Summary?db=core;g=ENSG00000285219	58343	ENSG00000285219			62.22	62.9598	-1.03176	1.03176	0.943553	42.1727	62.9598	-1.43762	1.43762	0.340184	62.22	42.1727	1.39336	0.440608	87.1008	62.3072	1.37103	1.37103	0.26267	55.321	62.3072	-1.11567	1.11567	0.667328	87.1008	55.321	1.52961	0.0419246						up				53.8416	73.9114	58.9071	38.4068	43.5528	44.5587	58.3977	69.9539	60.5279	76.305	88.1491	96.8483	56.6225	63.6602	45.6804	70.0701	48.3771	68.4745
ENSG00000285331	http://www.ensembl.org/Mus_musculus/Transcript/Summary?db=core;g=ENSG00000285331	58373	ENSG00000285331			15.2925	14.2795	1.01147	1.01147	0.98657	13.7416	14.2795	-1.02477	1.02477	0.977505	15.2925	13.7416	1.03653	0.991883	1.45143	5.15779	-1.83286	1.83286	0.255719	7.11547	5.15779	1.23205	1.23205	0.682258	1.45143	7.11547	-2.25817	0.048415						down				15.663	21.4581	8.75647	14.5092	14.0906	12.625	13.6514	10.3341	18.853	1.81679	1.63239	0.905124	7.60601	9.28378	4.45662	6.67335	2.84571	5.9543
ENSG00000188643	http://www.ensembl.org/Mus_musculus/Transcript/Summary?db=core;g=ENSG00000188643	16759	ENSG00000188643	S100 calcium binding protein A16 [Source:HGNC Symbol;Acc:HGNC:20441]	S100A16	318.949	24.9738	8.24567	8.24567	1.85451e-16	57.3781	24.9738	1.92879	1.92879	0.0917081	318.949	57.3781	4.27506	6.016e-08	2.05703	0.646985	1.35085	1.35085	NA	1.58788	0.646985	1.24925	1.24925	NA	2.05703	1.58788	1.08132	NA	up		up							199.704	422.01	335.134	67.4252	51.2386	53.4705	36.4037	12.7189	25.7988	3.63357	1.63239	0.905124	2.53534	0	2.22831	0	0.94857	0.992384
ENSG00000160181	http://www.ensembl.org/Mus_musculus/Transcript/Summary?db=core;g=ENSG00000160181	10435	ENSG00000160181	trefoil factor 2 [Source:HGNC Symbol;Acc:HGNC:11756]	TFF2	298.11	164.51	1.55522	1.55522	0.405812	663.743	164.51	2.9231	2.9231	0.00297788	298.11	663.743	-1.87954	0.174642	97.4366	13.892	5.03627	5.03627	6.90211e-12	952.43	13.892	41.1603	41.1603	2.68611e-59	97.4366	952.43	-8.17277	1.04851e-25		up		up	up	down		Y	Y	193.83	498.306	202.195	571.834	1018.37	401.028	263.169	111.29	119.071	120.816	79.1709	92.3226	555.238	1241.37	1060.68	14.4589	12.3314	14.8858
ENSG00000241388	http://www.ensembl.org/Mus_musculus/Transcript/Summary?db=core;g=ENSG00000241388	36053	ENSG00000241388	HNF1A antisense RNA 1 [Source:HGNC Symbol;Acc:HGNC:26785]	HNF1A-AS1	8.5447	8.22715	1.04349	1.04349	0.9714	47.337	8.22715	3.3385	3.3385	0.00385766	8.5447	47.337	-3.19936	0.00446402	0.574863	0.330795	1.03991	1.03991	NA	0	0.330795	-1.04696	1.04696	NA	0.574863	0	1.08875	NA		up	down							13.7051	7.15271	4.77625	21.3371	76.8578	43.8161	11.3762	6.35945	6.94582	0.908393	0.816195	0	0	0	0	0	0	0.992384
ENSG00000111452	http://www.ensembl.org/Mus_musculus/Transcript/Summary?db=core;g=ENSG00000111452	3905	ENSG00000111452	adhesion G protein-coupled receptor D1 [Source:HGNC Symbol;Acc:HGNC:19893]	ADGRD1	97.979	20.0914	2.33827	2.33827	0.101212	40.2694	20.0914	1.40067	1.40067	0.640168	97.979	40.2694	1.66939	0.562185	108.925	3.14768	17.0646	17.0646	2.1871e-17	9.51682	3.14768	1.98774	1.98774	0.0355062	108.925	9.51682	8.58492	1.24639e-15				up	up	up		Y	Y	87.1255	97.7537	109.058	58.0369	11.5287	51.2425	52.3304	3.97465	3.96904	136.259	87.3329	103.184	10.1413	10.61	7.79909	5.56112	1.89714	1.98477
ENSG00000262454	http://www.ensembl.org/Mus_musculus/Transcript/Summary?db=core;g=ENSG00000262454	47276	ENSG00000262454	MIR193B host gene [Source:HGNC Symbol;Acc:HGNC:51945]	MIR193BHG	23.3302	16.8059	1.24027	1.24027	0.711352	82.5859	16.8059	3.37044	3.37044	0.000549146	23.3302	82.5859	-2.7175	0.00640948	14.1733	7.06953	1.65526	1.65526	0.329213	10.8799	7.06953	1.35725	1.35725	0.455285	14.1733	10.8799	1.21958	0.651092		up	down							12.7262	30.9951	26.2694	54.6229	111.444	81.691	25.786	16.6935	7.93809	14.5343	8.97814	19.0076	9.29623	6.63127	16.7123	6.67335	7.58856	6.94669
ENSG00000255843	http://www.ensembl.org/Mus_musculus/Transcript/Summary?db=core;g=ENSG00000255843	43231	ENSG00000255843			0	13.8249	-2.28968	2.28968	0.00194712	93.4457	13.8249	3.32405	3.32405	0.021227	0	93.4457	-7.611	9.04262e-08	0.573773	0.963175	-1.17266	1.17266	0.830401	191.516	0.963175	44.3032	44.3032	3.20921e-15	0.573773	191.516	-51.9527	4.36145e-13	down	up	down		up	down				0	0	0	88.7623	116.568	75.0072	34.1285	2.38479	4.9613	0	0.816195	0.905124	122.541	234.747	217.26	0	1.89714	0.992384
ENSG00000172367	http://www.ensembl.org/Mus_musculus/Transcript/Summary?db=core;g=ENSG00000172367	13295	ENSG00000172367	PDZ domain containing 3 [Source:HGNC Symbol;Acc:HGNC:19891]	PDZD3	5.54563	7.44626	-1.19718	1.19718	0.693292	45.7577	7.44626	3.41121	3.41121	0.00462454	5.54563	45.7577	-4.08384	0.000373844	1.99447	0	1.62346	1.62346	NA	2.11965	0	1.64225	1.64225	NA	1.99447	2.11965	-1.01157	NA		up	down							3.91575	9.53695	3.18417	26.458	78.1388	32.6764	10.6178	8.74424	2.97678	0.908393	3.26478	1.81025	1.69022	1.32625	3.34247	0	0	0
ENSG00000148702	http://www.ensembl.org/Mus_musculus/Transcript/Summary?db=core;g=ENSG00000148702	9129	ENSG00000148702	hyaluronan binding protein 2 [Source:HGNC Symbol;Acc:HGNC:4798]	HABP2	2.50747	3.62937	-1.1465	1.1465	0.694062	31.3577	3.62937	3.42977	3.42977	0.0123542	2.50747	31.3577	-3.93222	0.00188973	1.45034	1.03233	1.10673	1.10673	NA	0.723789	1.03233	-1.07821	1.07821	NA	1.45034	0.723789	1.19329	NA		up	down							1.95788	4.76848	0.796042	25.6045	40.9908	27.4779	9.10093	0.794931	0.992261	0.908393	1.63239	1.81025	0.845112	1.32625	0	1.11222	0	1.98477
ENSG00000143867	http://www.ensembl.org/Mus_musculus/Transcript/Summary?db=core;g=ENSG00000143867	8485	ENSG00000143867	odd-skipped related transciption factor 1 [Source:HGNC Symbol;Acc:HGNC:8111]	OSR1	235.96	16.6502	9.02959	9.02959	8.7584e-17	25.8199	16.6502	1.38803	1.38803	0.579705	235.96	25.8199	6.50532	2.46776e-12	28.7786	12.0202	2.06537	2.06537	0.0614071	9.10113	12.0202	-1.2486	1.2486	0.560107	28.7786	9.10113	2.57881	0.0036932	up		up			up				356.334	185.971	165.577	21.3371	34.586	21.5367	14.4098	12.7189	22.822	29.977	31.0154	25.3435	4.22556	11.9363	11.1416	15.5711	7.58856	12.901
ENSG00000164483	http://www.ensembl.org/Mus_musculus/Transcript/Summary?db=core;g=ENSG00000164483	11367	ENSG00000164483	sterile alpha motif domain containing 3 [Source:HGNC Symbol;Acc:HGNC:21574]	SAMD3	1.95788	51.6431	-1.19349	1.19349	0.214191	174.683	51.6431	1.33231	1.33231	0.737306	1.95788	174.683	-1.5901	0.0274483	0.272065	0	1.00533	1.00533	0.879135	138.183	0	51.0667	51.0667	2.5468e-13	0.272065	138.183	-50.7959	2.1084e-11			down		up	down				5.87363	0	0	209.957	130.658	183.433	150.165	0.794931	3.96904	0	0.816195	0	133.528	133.952	147.069	0	0	0
ENSG00000283294	http://www.ensembl.org/Mus_musculus/Transcript/Summary?db=core;g=ENSG00000283294	57309	ENSG00000283294			5.01752	14.1201	-1.71235	1.71235	0.279531	76.6371	14.1201	3.47469	3.47469	0.00192399	5.01752	76.6371	-5.94987	6.70167e-07	3.90019	0.330795	1.80557	1.80557	0.210518	1.7799	0.330795	1.36187	1.36187	NA	3.90019	1.7799	1.3258	0.603441		up	down							3.91575	4.76848	6.36834	30.7254	129.377	69.8087	19.7187	12.7189	9.92261	6.35875	0.816195	4.52562	4.22556	0	1.11416	0	0	0.992384
ENSG00000185201	http://www.ensembl.org/Mus_musculus/Transcript/Summary?db=core;g=ENSG00000185201	15925	ENSG00000185201	interferon induced transmembrane protein 2 [Source:HGNC Symbol;Acc:HGNC:5413]	IFITM2	819.414	220.554	3.1527	3.1527	3.09725e-06	375.279	220.554	1.58358	1.58358	0.247823	819.414	375.279	1.99086	0.0174148	103.248	2.61715	17.5461	17.5461	1.90117e-15	3.12514	2.61715	1.08953	1.08953	0.848203	103.248	3.12514	16.1042	1.50297e-15	up		up	up		up				784.13	953.695	720.418	381.507	534.162	210.169	260.135	181.244	220.282	132.625	85.7005	91.4175	3.38045	2.65251	3.34247	0	1.89714	5.9543
ENSG00000152092	http://www.ensembl.org/Mus_musculus/Transcript/Summary?db=core;g=ENSG00000152092	9493	ENSG00000152092	astrotactin 1 [Source:HGNC Symbol;Acc:HGNC:773]	ASTN1	21.0666	48.8087	-1.17565	1.17565	0.664193	214.301	48.8087	1.69731	1.69731	0.495559	21.0666	214.301	-1.99545	0.136251	5.86284	2.3409	1.52964	1.52964	0.239043	322.747	2.3409	55.509	55.509	1.98052e-30	5.86284	322.747	-36.2889	8.80169e-45					up	down				14.6841	26.2266	22.2892	210.81	187.021	245.073	141.064	2.38479	2.97678	5.45036	4.89717	7.24099	377.765	278.513	311.964	1.11222	0.94857	4.96192
ENSG00000179862	http://www.ensembl.org/Mus_musculus/Transcript/Summary?db=core;g=ENSG00000179862	14752	ENSG00000179862	Cbp/p300 interacting transactivator with Glu/Asp rich carboxy-terminal domain 4 [Source:HGNC Symbol;Acc:HGNC:18696]	CITED4	479.402	1667.99	-1.29013	1.29013	0.453477	12466.9	1667.99	2.38005	2.38005	0.164552	479.402	12466.9	-3.07057	0.00152737	133.275	147.181	-1.0989	1.0989	0.831621	15146.3	147.181	79.6805	79.6805	6.53548e-166	133.275	15146.3	-87.5605	1.10534e-173			down		up	down				253.545	884.552	300.108	12401.1	18101.3	6898.43	4438.98	286.175	278.825	163.511	132.224	104.089	10925.6	18420.3	16092.9	124.569	163.154	153.819
ENSG00000189433	http://www.ensembl.org/Mus_musculus/Transcript/Summary?db=core;g=ENSG00000189433	16969	ENSG00000189433	gap junction protein beta 4 [Source:HGNC Symbol;Acc:HGNC:4286]	GJB4	122.517	0.252804	31.6838	31.6838	8.39852e-10	1.59613	0.252804	1.41554	1.41554	0.396072	122.517	1.59613	22.3829	2.4879e-15	55.9997	0	19.4368	19.4368	6.15156e-09	0	0	1.02211	1.02211	0.977274	55.9997	0	19.0164	4.88903e-09	up		up	up		up				97.8939	123.98	145.676	2.56045	0	2.22794	0.758411	0	0	81.7554	39.1774	47.0664	0	0	0	0	0	0
ENSG00000115590	http://www.ensembl.org/Mus_musculus/Transcript/Summary?db=core;g=ENSG00000115590	4458	ENSG00000115590	interleukin 1 receptor type 2 [Source:HGNC Symbol;Acc:HGNC:5994]	IL1R2	6.72895	1.54117	1.87591	1.87591	0.263894	16.0123	1.54117	3.58281	3.58281	0.00563819	6.72895	16.0123	-1.9099	0.353709	0.845838	0	1.23976	1.23976	NA	3.1642	0	1.83194	1.83194	NA	0.845838	3.1642	-1.47766	NA		up								5.87363	9.53695	4.77625	17.0697	15.3716	15.5956	3.03364	1.58986	0	0	1.63239	0.905124	0.845112	5.30502	3.34247	0	0	0
ENSG00000152661	http://www.ensembl.org/Mus_musculus/Transcript/Summary?db=core;g=ENSG00000152661	9569	ENSG00000152661	gap junction protein alpha 1 [Source:HGNC Symbol;Acc:HGNC:4274]	GJA1	564.63	1699.75	-2.01893	2.01893	0.133527	4869.71	1699.75	2.12168	2.12168	0.175029	564.63	4869.71	-4.28351	2.29372e-05	84.4919	14.2916	4.37308	4.37308	2.3566e-11	2112.35	14.2916	89.1594	89.1594	7.38845e-98	84.4919	2112.35	-20.3882	3.03419e-64			down	up	up	down		Y	Y	599.111	352.867	741.911	3908.1	3448.35	7252.67	3807.98	670.127	621.155	95.3813	77.5385	80.556	2889.44	1960.2	1487.4	10.01	18.9714	13.8934
ENSG00000174403	http://www.ensembl.org/Mus_musculus/Transcript/Summary?db=core;g=ENSG00000174403	13685	ENSG00000174403	MIR1-1HG antisense RNA 1 [Source:HGNC Symbol;Acc:HGNC:26393]	MIR1-1HG-AS1	40.4308	0	9.68104	9.68104	8.96581e-07	0	0	1.03007	1.03007	0.979703	40.4308	0	9.3984	9.38694e-07	0.907303	0	1.11322	1.11322	NA	0	0	1.00341	1.00341	NA	0.907303	0	1.10944	NA	up		up							36.2207	64.3744	20.6971	0	0	0	0	0	0	1.81679	0	0.905124	0	0	0	0	0	0
ENSG00000270069	http://www.ensembl.org/Mus_musculus/Transcript/Summary?db=core;g=ENSG00000270069	50624	ENSG00000270069	MIR222 host gene [Source:HGNC Symbol;Acc:HGNC:49555]	MIR222HG	7.74956	0.758411	2.00199	2.00199	0.125435	20.5123	0.758411	3.6531	3.6531	0.00462454	7.74956	20.5123	-1.82473	0.499457	0.603416	0	1.09262	1.09262	NA	0.88417	0	1.10959	1.10959	NA	0.603416	0.88417	-1.01553	NA		up								0.978939	11.9212	10.3486	11.9488	24.3383	25.2499	2.27523	0	0	0	0	1.81025	0	2.65251	0	0	0	0
ENSG00000167080	http://www.ensembl.org/Mus_musculus/Transcript/Summary?db=core;g=ENSG00000167080	12016	ENSG00000167080	beta-1,4-N-acetyl-galactosaminyltransferase 2 [Source:HGNC Symbol;Acc:HGNC:24136]	B4GALNT2	34.2514	1622.03	-1.26683	1.26683	0.0371678	5036.86	1622.03	1.36391	1.36391	0.731218	34.2514	5036.86	-1.72784	0.00128892	79.1518	29.4492	2.24506	2.24506	0.00208082	5017.88	29.4492	95.7004	95.7004	7.79394e-93	79.1518	5017.88	-42.6272	2.48853e-69			down	up	up	down		Y	Y	26.4313	59.6059	16.7169	5008.24	3048.69	7053.65	4837.9	10.3341	17.8607	51.7784	65.2956	120.381	6606.24	3649.85	4797.55	20.02	24.6628	43.6649
ENSG00000115461	http://www.ensembl.org/Mus_musculus/Transcript/Summary?db=core;g=ENSG00000115461	4436	ENSG00000115461	insulin like growth factor binding protein 5 [Source:HGNC Symbol;Acc:HGNC:5474]	IGFBP5	2867.12	1612.89	1.62455	1.62455	0.27141	1920.33	1612.89	1.15762	1.15762	0.818173	2867.12	1920.33	1.40335	0.596342	1088.12	570.486	1.84878	1.84878	0.000120988	142222	570.486	199.852	199.852	0	1088.12	142222	-108.1	3.25082e-269				up	up	down		Y	Y	4758.62	1802.48	2040.26	1353.62	1775.42	2631.94	1682.91	1657.43	1498.31	1182.73	948.419	1133.22	173778	145241	107647	602.826	598.548	510.085
ENSG00000072195	http://www.ensembl.org/Mus_musculus/Transcript/Summary?db=core;g=ENSG00000072195	1188	ENSG00000072195	SPEG complex locus [Source:HGNC Symbol;Acc:HGNC:16901]	SPEG	3393.92	169.563	15.4973	15.4973	1.66988e-52	407.909	169.563	2.20405	2.20405	0.000552099	3393.92	407.909	7.0313	1.4627e-26	760.805	28.6781	22.1217	22.1217	1.50216e-77	44.5445	28.6781	1.45808	1.45808	0.0829906	760.805	44.5445	15.1718	4.51909e-67	up	up	up	up		up	Y		Y	2957.37	4215.33	3009.04	309.814	541.848	372.065	190.361	148.652	169.677	847.531	695.398	739.486	37.1849	59.6815	36.7671	27.8056	28.4571	29.7715
ENSG00000162366	http://www.ensembl.org/Mus_musculus/Transcript/Summary?db=core;g=ENSG00000162366	10711	ENSG00000162366	PDZK1 interacting protein 1 [Source:HGNC Symbol;Acc:HGNC:16887]	PDZK1IP1	755.406	391.091	1.80019	1.80019	0.0407342	853.238	391.091	2.01564	2.01564	0.00881685	755.406	853.238	-1.11968	0.927537	106.758	1.73387	25.0735	25.0735	5.6917e-15	0.442085	1.73387	-1.31681	1.31681	0.234665	106.758	0.442085	33.0169	1.03262e-09	up	up		up		up	Y		Y	604.984	1041.91	619.321	716.926	1101.63	741.16	461.114	360.899	351.26	101.74	112.635	105.9	0	1.32625	0	2.22445	0	2.97715
ENSG00000211897	http://www.ensembl.org/Mus_musculus/Transcript/Summary?db=core;g=ENSG00000211897	21727	ENSG00000211897	immunoglobulin heavy constant gamma 3 (G3m marker) [Source:HGNC Symbol;Acc:HGNC:5527]	IGHG3	158.506	18.4428	4.99825	4.99825	1.91318e-06	14.3058	18.4428	-1.16996	1.16996	0.824095	158.506	14.3058	5.84776	6.56837e-08	632.551	18.5696	25.7273	25.7273	4.56969e-61	27.5059	18.5696	1.36687	1.36687	0.230822	632.551	27.5059	18.822	2.41389e-55	up		up	up		up				76.3572	276.572	122.591	9.38832	17.9335	15.5956	9.85934	16.6935	28.7756	676.753	549.299	671.602	19.4376	25.1988	37.8813	12.2345	25.6114	17.8629
ENSG00000140287	http://www.ensembl.org/Mus_musculus/Transcript/Summary?db=core;g=ENSG00000140287	7942	ENSG00000140287	histidine decarboxylase [Source:HGNC Symbol;Acc:HGNC:4855]	HDC	3114.82	0.782757	344.404	344.404	6.71046e-36	2.70294	0.782757	1.35682	1.35682	0.477026	3114.82	2.70294	253.831	7.59385e-61	76.5377	0.31619	26.3292	26.3292	2.20175e-08	0	0.31619	-1.07166	1.07166	0.727871	76.5377	0	28.2159	1.23634e-10	up		up	up		up				3087.57	3900.61	2356.29	6.82787	1.28096	0	0.758411	1.58986	0	73.5798	88.1491	67.8843	0	0	0	0	0.94857	0
ENSG00000106631	http://www.ensembl.org/Mus_musculus/Transcript/Summary?db=core;g=ENSG00000106631	3346	ENSG00000106631	myosin light chain 7 [Source:HGNC Symbol;Acc:HGNC:21719]	MYL7	7.97323	12.3865	-1.35371	1.35371	0.536794	62.7575	12.3865	3.68492	3.68492	7.90968e-05	7.97323	62.7575	-4.9883	7.79899e-07	0.301708	2.98789	-1.80295	1.80295	0.175695	4.75208	2.98789	1.25559	1.25559	NA	0.301708	4.75208	-2.26377	0.0332401		up	down			down				8.81045	9.53695	5.5723	59.7438	60.2053	68.3234	20.4771	8.74424	7.93809	0	0	0.905124	3.38045	5.30502	5.57078	1.11222	1.89714	5.9543
ENSG00000189280	http://www.ensembl.org/Mus_musculus/Transcript/Summary?db=core;g=ENSG00000189280	16929	ENSG00000189280	gap junction protein beta 5 [Source:HGNC Symbol;Acc:HGNC:4287]	GJB5	91.6442	0.252804	23.2986	23.2986	1.33514e-08	1.49107	0.252804	1.35319	1.35319	0.481095	91.6442	1.49107	17.2175	8.33447e-12	77.5242	0.31619	26.7321	26.7321	1.96613e-08	0	0.31619	-1.07156	1.07156	0.727805	77.5242	0	28.645	1.07174e-10	up		up	up		up				66.5678	121.596	86.7686	1.70697	1.28096	1.48529	0.758411	0	0	67.2211	85.7005	79.6509	0	0	0	0	0.94857	0
ENSG00000158089	http://www.ensembl.org/Mus_musculus/Transcript/Summary?db=core;g=ENSG00000158089	10179	ENSG00000158089	polypeptide N-acetylgalactosaminyltransferase 14 [Source:HGNC Symbol;Acc:HGNC:22946]	GALNT14	18.1083	2.20268	3.20158	3.20158	0.0140459	3.91002	2.20268	1.26149	1.26149	0.761381	18.1083	3.91002	2.53794	0.06409	87.3079	0.31619	26.9668	26.9668	6.52912e-09	3.40684	0.31619	1.86304	1.86304	0.0432853	87.3079	3.40684	14.4746	5.39449e-15	up			up	up	up		Y	Y	9.78939	26.2266	18.309	5.1209	5.12386	1.48529	3.03364	1.58986	1.98452	96.2897	91.4138	74.2202	4.22556	2.65251	3.34247	0	0.94857	0
ENSG00000249921	http://www.ensembl.org/Mus_musculus/Transcript/Summary?db=core;g=ENSG00000249921	38842	ENSG00000249921			1268.72	616.018	1.96307	1.96307	0.000938477	731.593	616.018	1.17301	1.17301	0.703589	1268.72	731.593	1.67353	0.0186891	367.296	330.878	1.10492	1.10492	0.778931	557.455	330.878	1.6432	1.6432	0.00273413	367.296	557.455	-1.48717	0.0154827	up		up		up					1176.68	1368.55	1260.93	739.97	894.113	560.697	580.185	532.604	735.265	348.823	373.817	379.247	421.711	700.262	550.393	347.014	352.868	292.753
ENSG00000198797	http://www.ensembl.org/Mus_musculus/Transcript/Summary?db=core;g=ENSG00000198797	17876	ENSG00000198797	BMP/retinoic acid inducible neural specific 2 [Source:HGNC Symbol;Acc:HGNC:13746]	BRINP2	8.23858	13.9997	-1.28482	1.28482	0.646782	41.0707	13.9997	1.88896	1.88896	0.35833	8.23858	41.0707	-2.42698	0.0682997	11.2792	1.66471	2.45184	2.45184	0.00309272	1742.32	1.66471	258.041	258.041	1.61755e-45	11.2792	1742.32	-105.244	1.2592e-104				up	up	down		Y	Y	8.81045	9.53695	6.36834	40.9672	38.4289	43.8161	35.6453	2.38479	3.96904	18.1679	5.71336	9.95636	1652.19	2079.57	1495.2	1.11222	1.89714	1.98477
ENSG00000196482	http://www.ensembl.org/Mus_musculus/Transcript/Summary?db=core;g=ENSG00000196482	17129	ENSG00000196482	estrogen related receptor gamma [Source:HGNC Symbol;Acc:HGNC:3474]	ESRRG	102.627	8.21497	7.06761	7.06761	4.1074e-10	10.8343	8.21497	1.17277	1.17277	0.83385	102.627	10.8343	6.02643	1.06467e-08	137.297	0.63238	38.732	38.732	5.7567e-11	0.845112	0.63238	1.10379	1.10379	0.755087	137.297	0.845112	35.0898	1.6421e-13	up		up	up		up				114.536	57.2217	136.123	7.68135	16.6525	8.1691	12.1346	5.56451	6.94582	114.458	144.467	152.966	2.53534	0	0	0	1.89714	0
ENSG00000204287	http://www.ensembl.org/Mus_musculus/Transcript/Summary?db=core;g=ENSG00000204287	19819	ENSG00000204287	major histocompatibility complex, class II, DR alpha [Source:HGNC Symbol;Acc:HGNC:4947]	HLA-DRA	154.571	55.9929	2.39634	2.39634	0.00315787	82.2553	55.9929	1.38163	1.38163	0.53588	154.571	82.2553	1.73442	0.124262	143.418	0	42.4954	42.4954	7.50908e-13	2.72211	0	1.70683	1.70683	0.0234377	143.418	2.72211	24.8973	8.01259e-18	up			up	up	up		Y	Y	190.893	135.902	136.919	69.1322	92.2294	85.4042	84.1836	34.182	49.613	95.3813	174.666	160.207	0.845112	3.97876	3.34247	0	0	0
ENSG00000140937	http://www.ensembl.org/Mus_musculus/Transcript/Summary?db=core;g=ENSG00000140937	8038	ENSG00000140937	cadherin 11 [Source:HGNC Symbol;Acc:HGNC:1750]	CDH11	420.663	353.304	1.08879	1.08879	0.905592	372.184	353.304	1.02521	1.02521	0.979703	420.663	372.184	1.06202	0.984449	305.013	3.01323	45.6058	45.6058	3.90303e-29	0.371385	3.01323	-1.57741	1.57741	0.0696642	305.013	0.371385	71.9388	1.64779e-13				up		up				441.501	143.054	677.432	663.157	114.006	339.389	740.968	162.166	156.777	198.938	355.861	360.239	0	0	1.11416	2.22445	2.84571	3.96954
ENSG00000100336	http://www.ensembl.org/Mus_musculus/Transcript/Summary?db=core;g=ENSG00000100336	2274	ENSG00000100336	apolipoprotein L4 [Source:HGNC Symbol;Acc:HGNC:14867]	APOL4	148.79	11.3879	8.50689	8.50689	1.77291e-13	0.990194	11.3879	-2.78412	2.78412	0.00883232	148.79	0.990194	23.6842	2.31295e-14	197.719	1.33392	46.1836	46.1836	2.85113e-18	0.371385	1.33392	-1.21249	1.21249	0.338508	197.719	0.371385	55.997	5.84437e-12	up	down	up	up		up				195.788	104.906	145.676	0	0	2.97058	8.34252	15.8986	9.92261	158.06	235.064	200.032	0	0	1.11416	1.11222	1.89714	0.992384
ENSG00000132170	http://www.ensembl.org/Mus_musculus/Transcript/Summary?db=core;g=ENSG00000132170	6549	ENSG00000132170	peroxisome proliferator activated receptor gamma [Source:HGNC Symbol;Acc:HGNC:9236]	PPARG	72.1516	30.0629	1.7952	1.7952	0.321244	39.6915	30.0629	1.1982	1.1982	0.820992	72.1516	39.6915	1.49825	0.663708	254.481	1.70466	52.2392	52.2392	1.13125e-23	5.66789	1.70466	1.75121	1.75121	0.0723609	254.481	5.66789	29.8304	8.16618e-36				up		up				81.2519	76.2956	58.9071	36.6998	42.2718	40.1028	36.4037	3.17972	50.6053	244.358	278.322	240.763	5.91578	6.63127	4.45662	2.22445	1.89714	0.992384
ENSG00000164484	http://www.ensembl.org/Mus_musculus/Transcript/Summary?db=core;g=ENSG00000164484	11368	ENSG00000164484	transmembrane protein 200A [Source:HGNC Symbol;Acc:HGNC:21075]	TMEM200A	12.7658	1346.31	-1.25214	1.25214	0.00945862	4069.69	1346.31	1.33399	1.33399	0.748153	12.7658	4069.69	-1.67035	0.000229889	11.2154	2.73699	2.02798	2.02798	0.0146195	3612.79	2.73699	354.558	354.558	1.80475e-66	11.2154	3612.79	-174.833	4.49196e-105			down	up	up	down		Y	Y	4.89469	19.0739	14.3288	4317.77	2016.24	5875.07	4021.85	11.129	5.95356	9.99233	15.5077	8.14612	5265.89	2407.15	3165.32	3.33667	1.89714	2.97715
ENSG00000155897	http://www.ensembl.org/Mus_musculus/Transcript/Summary?db=core;g=ENSG00000155897	9918	ENSG00000155897	adenylate cyclase 8 [Source:HGNC Symbol;Acc:HGNC:239]	ADCY8	13.0938	49.664	-1.17847	1.17847	NA	276.482	49.664	1.71765	1.71765	NA	13.0938	276.482	-2.02419	NA	6.43552	0	2.27599	2.27599	0.000897942	2082.51	0	412.154	412.154	1.14055e-26	6.43552	2082.51	-181.088	1.72722e-95				up	up	down		Y	Y	18.5998	9.53695	11.1446	198.862	185.74	444.845	145.615	2.38479	0.992261	4.54197	5.71336	9.05124	2248	2513.25	1486.28	0	0	0
ENSG00000280347	http://www.ensembl.org/Mus_musculus/Transcript/Summary?db=core;g=ENSG00000280347	56649	ENSG00000280347			115.02	149.828	-1.24928	1.24928	0.57567	74.3056	149.828	-1.86731	1.86731	0.0354836	115.02	74.3056	1.4947	0.293234	126.561	176.945	-1.32987	1.32987	0.570428	84.0315	176.945	-1.85788	1.85788	0.0406199	126.561	84.0315	1.39704	0.296693		down			down					139.009	76.2956	129.755	58.8904	70.453	93.5733	162.3	158.191	128.994	142.618	100.392	136.674	158.881	46.4189	46.7945	200.2	125.211	205.423
ENSG00000036549	http://www.ensembl.org/Mus_musculus/Transcript/Summary?db=core;g=ENSG00000036549	537	ENSG00000036549	zinc finger ZZ-type containing 3 [Source:NCBI gene;Acc:26009]		1328.4	1808.83	-1.30465	1.30465	0.545582	1402.82	1808.83	-1.24599	1.24599	0.701513	1328.4	1402.82	-1.04708	0.983386	2829.27	2813.27	1.00531	1.00531	0.992346	2067.84	2813.27	-1.3332	1.3332	0.17214	2829.27	2067.84	1.34028	0.158915										1699.44	767.725	1518.05	1325.46	926.137	1956.87	1936.22	1880.81	1609.45	2827.83	2689.36	2970.62	3051.7	1392.57	1759.25	2680.46	2803.02	2956.31
ENSG00000083622	http://www.ensembl.org/Mus_musculus/Transcript/Summary?db=core;g=ENSG00000083622	1604	ENSG00000083622			0	0	NA	#VALUE!	NA	0	0	NA	#VALUE!	NA	0	0	NA	NA	0	0	NA	#VALUE!	NA	0	0	NA	#VALUE!	NA	0	0	NA	NA										0	0	0	0	0	0	0	0	0	0	0	0	0	0	0	0	0	0
ENSG00000093100	http://www.ensembl.org/Mus_musculus/Transcript/Summary?db=core;g=ENSG00000093100	2001	ENSG00000093100			1.97807	4.37422	-1.35542	1.35542	NA	3.97283	4.37422	-1.04429	1.04429	NA	1.97807	3.97283	-1.29794	0.848695	0.603416	1.00312	-1.08253	1.08253	NA	0.563408	1.00312	-1.07759	1.07759	NA	0.603416	0.563408	-1.00458	NA										1.95788	2.38424	1.59208	0.853483	5.12386	5.94116	3.79206	2.38479	6.94582	0	0	1.81025	1.69022	0	0	1.11222	1.89714	0
ENSG00000100101	http://www.ensembl.org/Mus_musculus/Transcript/Summary?db=core;g=ENSG00000100101	2194	ENSG00000100101			0	0	NA	#VALUE!	NA	0	0	NA	#VALUE!	NA	0	0	NA	NA	0	0	NA	#VALUE!	NA	0	0	NA	#VALUE!	NA	0	0	NA	NA										0	0	0	0	0	0	0	0	0	0	0	0	0	0	0	0	0	0
ENSG00000103200	http://www.ensembl.org/Mus_musculus/Transcript/Summary?db=core;g=ENSG00000103200	2784	ENSG00000103200			0	0	NA	#VALUE!	NA	0	0	NA	#VALUE!	NA	0	0	NA	NA	0	0	NA	#VALUE!	NA	0	0	NA	#VALUE!	NA	0	0	NA	NA										0	0	0	0	0	0	0	0	0	0	0	0	0	0	0	0	0	0
ENSG00000106540	http://www.ensembl.org/Mus_musculus/Transcript/Summary?db=core;g=ENSG00000106540	3328	ENSG00000106540			0	0	NA	#VALUE!	NA	0	0	NA	#VALUE!	NA	0	0	NA	NA	0	0	NA	#VALUE!	NA	0	0	NA	#VALUE!	NA	0	0	NA	NA										0	0	0	0	0	0	0	0	0	0	0	0	0	0	0	0	0	0
ENSG00000108516	http://www.ensembl.org/Mus_musculus/Transcript/Summary?db=core;g=ENSG00000108516	3548	ENSG00000108516			0	0	NA	#VALUE!	NA	0	0	NA	#VALUE!	NA	0	0	NA	NA	0	0	NA	#VALUE!	NA	0	0	NA	#VALUE!	NA	0	0	NA	NA										0	0	0	0	0	0	0	0	0	0	0	0	0	0	0	0	0	0
ENSG00000108958	http://www.ensembl.org/Mus_musculus/Transcript/Summary?db=core;g=ENSG00000108958	3619	ENSG00000108958			469.162	613.498	-1.27311	1.27311	0.510474	513.277	613.498	-1.17469	1.17469	0.741939	469.162	513.277	-1.08379	0.954029	1341.43	1296.69	1.03391	1.03391	0.898342	1258.2	1296.69	-1.02991	1.02991	0.826939	1341.43	1258.2	1.06483	0.613335										561.911	379.094	466.481	624.75	334.332	580.749	587.769	629.585	623.14	1272.66	1378.55	1373.07	1245.69	1183.02	1345.9	1259.04	1284.36	1346.66
ENSG00000111780	http://www.ensembl.org/Mus_musculus/Transcript/Summary?db=core;g=ENSG00000111780	3956	ENSG00000111780			0	0	NA	#VALUE!	NA	0	0	NA	#VALUE!	NA	0	0	NA	NA	0	0.370742	-1.04425	1.04425	NA	0	0.370742	-1.03283	1.03283	NA	0	0	-1.01106	NA										0	0	0	0	0	0	0	0	0	0	0	0	0	0	0	1.11222	0	0
ENSG00000115934	http://www.ensembl.org/Mus_musculus/Transcript/Summary?db=core;g=ENSG00000115934	4506	ENSG00000115934			0	0	NA	#VALUE!	NA	0	0	NA	#VALUE!	NA	0	0	NA	NA	0	0	NA	#VALUE!	NA	0	0	NA	#VALUE!	NA	0	0	NA	NA										0	0	0	0	0	0	0	0	0	0	0	0	0	0	0	0	0	0
ENSG00000121388	http://www.ensembl.org/Mus_musculus/Transcript/Summary?db=core;g=ENSG00000121388	5166	ENSG00000121388			0.265347	0	1.0485	1.0485	NA	0	0	1.00463	1.00463	NA	0.265347	0	1.04367	NA	0	0	NA	#VALUE!	NA	0	0	NA	#VALUE!	NA	0	0	NA	NA										0	0	0.796042	0	0	0	0	0	0	0	0	0	0	0	0	0	0	0
ENSG00000124593	http://www.ensembl.org/Mus_musculus/Transcript/Summary?db=core;g=ENSG00000124593	5557	ENSG00000124593			87.6742	109.097	-1.21985	1.21985	0.560595	106.304	109.097	-1.02769	1.02769	0.95937	87.6742	106.304	-1.18697	0.807544	121.546	150.388	-1.22501	1.22501	0.443218	163.916	150.388	1.07916	1.07916	0.711887	121.546	163.916	-1.32199	0.112963										104.746	83.4483	74.828	94.7367	121.692	102.485	108.453	101.751	117.087	120.816	129.775	114.046	130.992	193.633	167.123	141.253	144.183	165.728
ENSG00000124835	http://www.ensembl.org/Mus_musculus/Transcript/Summary?db=core;g=ENSG00000124835	5600	ENSG00000124835			0	0	NA	#VALUE!	NA	0	0	NA	#VALUE!	NA	0	0	NA	NA	0.876571	0.370742	1.1303	1.1303	NA	0	0.370742	-1.06818	1.06818	NA	0.876571	0	1.20737	NA										0	0	0	0	0	0	0	0	0	0.908393	0.816195	0.905124	0	0	0	1.11222	0	0
ENSG00000125385	http://www.ensembl.org/Mus_musculus/Transcript/Summary?db=core;g=ENSG00000125385	5644	ENSG00000125385			0.59166	0.330754	1.05692	1.05692	NA	0	0.330754	-1.03039	1.03039	NA	0.59166	0	1.08904	NA	0	0.370742	-1.04425	1.04425	NA	0	0.370742	-1.03283	1.03283	NA	0	0	-1.01106	NA										0.978939	0	0.796042	0	0	0	0	0	0.992261	0	0	0	0	0	0	1.11222	0	0
ENSG00000125695	http://www.ensembl.org/Mus_musculus/Transcript/Summary?db=core;g=ENSG00000125695	5696	ENSG00000125695			0	0	NA	#VALUE!	NA	0	0	NA	#VALUE!	NA	0	0	NA	NA	0	0	NA	#VALUE!	NA	0	0	NA	#VALUE!	NA	0	0	NA	NA										0	0	0	0	0	0	0	0	0	0	0	0	0	0	0	0	0	0
ENSG00000126749	http://www.ensembl.org/Mus_musculus/Transcript/Summary?db=core;g=ENSG00000126749	5849	ENSG00000126749	EMG1, N1-specific pseudouridine methyltransferase [Source:NCBI gene;Acc:10436]		1611.46	1266.65	1.24022	1.24022	0.575486	1494.55	1266.65	1.16012	1.16012	0.776192	1611.46	1494.55	1.06905	0.965154	2073.83	2267.69	-1.09138	1.09138	0.709799	2938.82	2267.69	1.28797	1.28797	0.0396406	2073.83	2938.82	-1.40567	0.00350289										1267.73	2200.65	1366.01	1444.09	1956.03	1083.52	1173.26	1246.45	1380.23	2168.33	2010.29	2042.86	2497.31	3070.28	3248.88	2225.56	2392.29	2185.23
ENSG00000131152	http://www.ensembl.org/Mus_musculus/Transcript/Summary?db=core;g=ENSG00000131152	6416	ENSG00000131152			1.97807	2.10577	-1.0287	1.0287	NA	0.995977	2.10577	-1.21863	1.21863	NA	1.97807	0.995977	1.18464	NA	2.29618	4.26339	-1.35553	1.35553	0.704997	2.68306	4.26339	-1.2518	1.2518	NA	2.29618	2.68306	-1.08287	0.883369										1.95788	2.38424	1.59208	1.70697	1.28096	0	0.758411	1.58986	3.96904	0.908393	3.26478	2.71537	3.38045	1.32625	3.34247	2.22445	7.58856	2.97715
ENSG00000131484	http://www.ensembl.org/Mus_musculus/Transcript/Summary?db=core;g=ENSG00000131484	6465	ENSG00000131484			0	0	NA	#VALUE!	NA	0	0	NA	#VALUE!	NA	0	0	NA	NA	0.574863	0	1.13272	1.13272	NA	0.653089	0	1.1584	1.1584	NA	0.574863	0.653089	-1.02267	NA										0	0	0	0	0	0	0	0	0	0.908393	0.816195	0	0.845112	0	1.11416	0	0	0
ENSG00000132832	http://www.ensembl.org/Mus_musculus/Transcript/Summary?db=core;g=ENSG00000132832	6671	ENSG00000132832			0	0	1.01677	1.01677	NA	1.06409	0	1.1232	1.1232	NA	0	1.06409	-1.10468	NA	0.301708	0	1.02793	1.02793	NA	0	0	1.00313	1.00313	NA	0.301708	0	1.02472	NA										0	0	0	1.70697	0	1.48529	0	0	0	0	0	0.905124	0	0	0	0	0	0
ENSG00000136315	http://www.ensembl.org/Mus_musculus/Transcript/Summary?db=core;g=ENSG00000136315	7267	ENSG00000136315			0.326313	0	1.0485	1.0485	NA	0	0	1.00463	1.00463	NA	0.326313	0	1.04367	NA	0	0	NA	#VALUE!	NA	0	0	NA	#VALUE!	NA	0	0	NA	NA										0.978939	0	0	0	0	0	0	0	0	0	0	0	0	0	0	0	0	0
ENSG00000137808	http://www.ensembl.org/Mus_musculus/Transcript/Summary?db=core;g=ENSG00000137808	7541	ENSG00000137808			0	0	NA	#VALUE!	NA	0	0	NA	#VALUE!	NA	0	0	NA	NA	0	0	NA	#VALUE!	NA	0	0	NA	#VALUE!	NA	0	0	NA	NA										0	0	0	0	0	0	0	0	0	0	0	0	0	0	0	0	0	0
ENSG00000141979	http://www.ensembl.org/Mus_musculus/Transcript/Summary?db=core;g=ENSG00000141979	8191	ENSG00000141979			1.06009	0	1.08068	1.08068	NA	0	0	1.00463	1.00463	NA	1.06009	0	1.0757	NA	0	0	NA	#VALUE!	NA	0	0	NA	#VALUE!	NA	0	0	NA	NA										0	2.38424	0.796042	0	0	0	0	0	0	0	0	0	0	0	0	0	0	0
ENSG00000142539	http://www.ensembl.org/Mus_musculus/Transcript/Summary?db=core;g=ENSG00000142539	8249	ENSG00000142539			0	0	NA	#VALUE!	NA	0	0	NA	#VALUE!	NA	0	0	NA	NA	0	0	NA	#VALUE!	NA	0	0	NA	#VALUE!	NA	0	0	NA	NA										0	0	0	0	0	0	0	0	0	0	0	0	0	0	0	0	0	0
ENSG00000143429	http://www.ensembl.org/Mus_musculus/Transcript/Summary?db=core;g=ENSG00000143429	8397	ENSG00000143429			0	0.252804	-1.01319	1.01319	NA	0.284494	0.252804	1.00463	1.00463	NA	0	0.284494	-1.01787	NA	0.301708	0	1.02793	1.02793	NA	0.371385	0	1.03929	1.03929	NA	0.301708	0.371385	-1.01106	NA										0	0	0	0.853483	0	0	0.758411	0	0	0	0	0.905124	0	0	1.11416	0	0	0
ENSG00000144785	http://www.ensembl.org/Mus_musculus/Transcript/Summary?db=core;g=ENSG00000144785	8620	ENSG00000144785			0.652626	2.17155	-1.22068	1.22068	NA	3.05026	2.17155	1.13745	1.13745	NA	0.652626	3.05026	-1.38847	NA	6.88855	3.64948	1.39215	1.39215	0.683086	2.7854	3.64948	-1.09954	1.09954	0.848027	6.88855	2.7854	1.53072	0.36088										1.95788	0	0	3.41393	1.28096	4.45587	0.758411	0.794931	4.9613	2.72518	9.79434	8.14612	5.91578	1.32625	1.11416	1.11222	1.89714	7.93907
ENSG00000145063	http://www.ensembl.org/Mus_musculus/Transcript/Summary?db=core;g=ENSG00000145063	8658	ENSG00000145063			0.265347	0.252804	1.02821	1.02821	NA	0.816537	0.252804	1.10547	1.10547	NA	0.265347	0.816537	-1.07514	NA	1.1179	0	1.27494	1.27494	NA	1.16587	0	1.2673	1.2673	NA	1.1179	1.16587	1.00603	NA										0	0	0.796042	1.70697	0	0.742645	0.758411	0	0	0	2.44858	0.905124	0.845112	2.65251	0	0	0	0
ENSG00000146722	http://www.ensembl.org/Mus_musculus/Transcript/Summary?db=core;g=ENSG00000146722	8880	ENSG00000146722			0.530695	0.505607	1.03127	1.03127	NA	2.06006	0.505607	1.27601	1.27601	NA	0.530695	2.06006	-1.23731	NA	3.93075	4.45625	-1.05932	1.05932	0.959383	5.43681	4.45625	1.12991	1.12991	0.817315	3.93075	5.43681	-1.19694	0.722502										0	0	1.59208	3.41393	1.28096	1.48529	1.51682	0	0	2.72518	8.16195	0.905124	6.76089	3.97876	5.57078	5.56112	2.84571	4.96192
ENSG00000150732	http://www.ensembl.org/Mus_musculus/Transcript/Summary?db=core;g=ENSG00000150732	9329	ENSG00000150732			0	0	NA	#VALUE!	NA	0	0	NA	#VALUE!	NA	0	0	NA	NA	0	0	NA	#VALUE!	NA	0	0	NA	#VALUE!	NA	0	0	NA	NA										0	0	0	0	0	0	0	0	0	0	0	0	0	0	0	0	0	0
ENSG00000151303	http://www.ensembl.org/Mus_musculus/Transcript/Summary?db=core;g=ENSG00000151303	9387	ENSG00000151303			0	0	NA	#VALUE!	NA	0	0	NA	#VALUE!	NA	0	0	NA	NA	0.573773	0.330795	1.03989	1.03989	NA	0	0.330795	-1.04694	1.04694	NA	0.573773	0	1.0887	NA										0	0	0	0	0	0	0	0	0	0	0.816195	0.905124	0	0	0	0	0	0.992384
ENSG00000152117	http://www.ensembl.org/Mus_musculus/Transcript/Summary?db=core;g=ENSG00000152117	9497	ENSG00000152117			471.117	357.783	1.25947	1.25947	0.622968	488.53	357.783	1.29789	1.29789	0.658164	471.117	488.53	-1.0305	0.991883	284.619	285.774	-1.0038	1.0038	0.992444	312.334	285.774	1.08963	1.08963	0.628667	284.619	312.334	-1.09377	0.613653										432.691	526.917	453.744	302.987	803.164	359.44	240.416	441.981	390.951	340.647	282.403	230.807	315.227	320.954	300.822	293.627	278.88	284.814
ENSG00000159239	http://www.ensembl.org/Mus_musculus/Transcript/Summary?db=core;g=ENSG00000159239	10327	ENSG00000159239			1.3877	3.20172	-1.23135	1.23135	NA	3.76174	3.20172	1.06664	1.06664	NA	1.3877	3.76174	-1.31341	NA	10.3017	6.53165	1.37444	1.37444	0.649547	7.00571	6.53165	1.06883	1.06883	0.894703	10.3017	7.00571	1.28593	0.581189										0.978939	0	3.18417	4.26742	2.56193	4.45587	6.8257	0.794931	1.98452	7.26715	7.34575	16.2922	10.1413	5.30502	5.57078	8.8978	4.74285	5.9543
ENSG00000161103	http://www.ensembl.org/Mus_musculus/Transcript/Summary?db=core;g=ENSG00000161103	10585	ENSG00000161103			0.326313	0	1.0485	1.0485	NA	0	0	1.00463	1.00463	NA	0.326313	0	1.04367	NA	0.301708	0	1.02793	1.02793	NA	0	0	1.00313	1.00313	NA	0.301708	0	1.02472	NA										0.978939	0	0	0	0	0	0	0	0	0	0	0.905124	0	0	0	0	0	0
ENSG00000161132	http://www.ensembl.org/Mus_musculus/Transcript/Summary?db=core;g=ENSG00000161132	10586	ENSG00000161132			3.73286	1.51004	1.25792	1.25792	NA	3.27341	1.51004	1.17196	1.17196	NA	3.73286	3.27341	1.07334	NA	0.272065	0.701536	-1.09689	1.09689	NA	0.442085	0.701536	-1.07003	1.07003	NA	0.272065	0.442085	-1.0251	NA										8.81045	0	2.38813	0.853483	8.96675	0	0.758411	0.794931	2.97678	0	0.816195	0	0	1.32625	0	1.11222	0	0.992384
ENSG00000165121	http://www.ensembl.org/Mus_musculus/Transcript/Summary?db=core;g=ENSG00000165121	11532	ENSG00000165121			40.7091	44.8202	-1.08712	1.08712	0.8482	40.6558	44.8202	-1.09474	1.09474	0.868722	40.7091	40.6558	1.00701	0.997291	42.2596	51.3589	-1.19674	1.19674	0.656872	43.2656	51.3589	-1.15999	1.15999	0.568088	42.2596	43.2656	-1.03168	0.919949										36.2207	40.532	45.3744	41.8207	42.2718	37.8749	41.7126	50.0806	42.6672	44.5113	42.4421	39.8255	53.242	39.7876	36.7671	51.1623	49.3256	53.5887
ENSG00000166104	http://www.ensembl.org/Mus_musculus/Transcript/Summary?db=core;g=ENSG00000166104	11759	ENSG00000166104			3.69208	0.848534	1.65336	1.65336	NA	1.52802	0.848534	1.16216	1.16216	NA	3.69208	1.52802	1.42265	NA	0.604506	0	1.06499	1.06499	NA	0	0	1.00313	1.00313	NA	0.604506	0	1.06167	NA										3.91575	2.38424	4.77625	2.56045	1.28096	0.742645	0.758411	0.794931	0.992261	0.908393	0	0.905124	0	0	0	0	0	0
ENSG00000167046	http://www.ensembl.org/Mus_musculus/Transcript/Summary?db=core;g=ENSG00000167046	12012	ENSG00000167046			7.44383	5.45309	1.20476	1.20476	0.776133	6.63883	5.45309	1.12441	1.12441	NA	7.44383	6.63883	1.07146	0.982373	3.68724	2.03545	1.3184	1.3184	0.762169	1.25555	2.03545	-1.18921	1.18921	NA	3.68724	1.25555	1.56785	0.30913										8.81045	7.15271	6.36834	6.82787	6.40482	6.68381	6.8257	5.56451	3.96904	1.81679	6.52956	2.71537	0	2.65251	1.11416	2.22445	1.89714	1.98477
ENSG00000167774	http://www.ensembl.org/Mus_musculus/Transcript/Summary?db=core;g=ENSG00000167774	12199	ENSG00000167774			0.652626	1.87192	-1.21781	1.21781	NA	0.532043	1.87192	-1.26796	1.26796	NA	0.652626	0.532043	1.04118	NA	2.35765	0.992384	1.3072	1.3072	0.694976	3.47754	0.992384	1.55781	1.55781	NA	2.35765	3.47754	-1.19172	0.740348										1.95788	0	0	0.853483	0	0.742645	3.03364	1.58986	0.992261	2.72518	1.63239	2.71537	4.22556	3.97876	2.22831	0	0	2.97715
ENSG00000167807	http://www.ensembl.org/Mus_musculus/Transcript/Summary?db=core;g=ENSG00000167807	12211	ENSG00000167807			17.7227	11.7187	1.37352	1.37352	0.559636	23.2464	11.7187	1.70182	1.70182	0.317885	17.7227	23.2464	-1.23902	0.883682	21.855	19.1624	1.10796	1.10796	0.898815	28.8429	19.1624	1.36022	1.36022	0.399727	21.855	28.8429	-1.22768	0.590209										20.5577	16.6897	15.9208	17.9232	24.3383	27.4779	8.34252	15.8986	10.9149	22.7098	22.0373	20.8179	11.8316	49.0714	25.6256	16.6834	18.9714	21.8324
ENSG00000169075	http://www.ensembl.org/Mus_musculus/Transcript/Summary?db=core;g=ENSG00000169075	12513	ENSG00000169075			2.30568	1.30054	1.20426	1.20426	NA	1.70168	1.30054	1.07017	1.07017	NA	2.30568	1.70168	1.1253	NA	1.47999	1.31931	1.02618	1.02618	NA	1.32625	1.31931	-1.01885	1.01885	NA	1.47999	1.32625	1.04552	NA										2.93682	0	3.98021	0.853483	1.28096	2.97058	1.51682	2.38479	0	0.908393	0.816195	2.71537	0	3.97876	0	1.11222	2.84571	0
ENSG00000169164	http://www.ensembl.org/Mus_musculus/Transcript/Summary?db=core;g=ENSG00000169164	12531	ENSG00000169164			0	0	NA	#VALUE!	NA	0	0	NA	#VALUE!	NA	0	0	NA	NA	0	0	NA	#VALUE!	NA	0	0	NA	#VALUE!	NA	0	0	NA	NA										0	0	0	0	0	0	0	0	0	0	0	0	0	0	0	0	0	0
ENSG00000170152	http://www.ensembl.org/Mus_musculus/Transcript/Summary?db=core;g=ENSG00000170152	12754	ENSG00000170152			0	0	NA	#VALUE!	NA	0	0	NA	#VALUE!	NA	0	0	NA	NA	0	0	NA	#VALUE!	NA	0	0	NA	#VALUE!	NA	0	0	NA	NA										0	0	0	0	0	0	0	0	0	0	0	0	0	0	0	0	0	0
ENSG00000170165	http://www.ensembl.org/Mus_musculus/Transcript/Summary?db=core;g=ENSG00000170165	12759	ENSG00000170165			0	0.848534	-1.08561	1.08561	NA	0	0.848534	-1.10088	1.10088	NA	0	0	1.01407	NA	1.66203	1.79916	-1.01017	1.01017	NA	0.723789	1.79916	-1.20261	1.20261	NA	1.66203	0.723789	1.1905	NA										0	0	0	0	0	0	0.758411	0.794931	0.992261	0	4.08097	0.905124	0.845112	1.32625	0	4.4489	0.94857	0
ENSG00000170409	http://www.ensembl.org/Mus_musculus/Transcript/Summary?db=core;g=ENSG00000170409	12816	ENSG00000170409			0	0	NA	#VALUE!	NA	0	0	NA	#VALUE!	NA	0	0	NA	NA	0	0	NA	#VALUE!	NA	0	0	NA	#VALUE!	NA	0	0	NA	NA										0	0	0	0	0	0	0	0	0	0	0	0	0	0	0	0	0	0
ENSG00000172900	http://www.ensembl.org/Mus_musculus/Transcript/Summary?db=core;g=ENSG00000172900	13405	ENSG00000172900			0.265347	0	1.0485	1.0485	NA	0.284494	0	1.03546	1.03546	NA	0.265347	0.284494	1.01259	NA	0	0.370742	-1.04425	1.04425	NA	0.281704	0.370742	1.00313	1.00313	NA	0	0.281704	-1.04751	NA										0	0	0.796042	0.853483	0	0	0	0	0	0	0	0	0.845112	0	0	1.11222	0	0
ENSG00000173357	http://www.ensembl.org/Mus_musculus/Transcript/Summary?db=core;g=ENSG00000173357	13500	ENSG00000173357			0	0	NA	#VALUE!	NA	0	0	NA	#VALUE!	NA	0	0	NA	NA	0	0	NA	#VALUE!	NA	0	0	NA	#VALUE!	NA	0	0	NA	NA										0	0	0	0	0	0	0	0	0	0	0	0	0	0	0	0	0	0
ENSG00000173366	http://www.ensembl.org/Mus_musculus/Transcript/Summary?db=core;g=ENSG00000173366	13501	ENSG00000173366			0	0.252804	-1.01319	1.01319	NA	0	0.252804	-1.02594	1.02594	NA	0	0	1.01259	NA	0	0	NA	#VALUE!	NA	0	0	NA	#VALUE!	NA	0	0	NA	NA										0	0	0	0	0	0	0.758411	0	0	0	0	0	0	0	0	0	0	0
ENSG00000173862	http://www.ensembl.org/Mus_musculus/Transcript/Summary?db=core;g=ENSG00000173862	13598	ENSG00000173862			1.06009	0.264977	1.0908	1.0908	NA	0.853976	0.264977	1.08526	1.08526	NA	1.06009	0.853976	1.00511	NA	0.272065	0.31619	-1.01101	1.01101	NA	0.281704	0.31619	1.00435	1.00435	NA	0.272065	0.281704	-1.01541	NA										0	2.38424	0.796042	0	2.56193	0	0	0.794931	0	0	0.816195	0	0.845112	0	0	0	0.94857	0
ENSG00000173867	http://www.ensembl.org/Mus_musculus/Transcript/Summary?db=core;g=ENSG00000173867	13599	ENSG00000173867			0.794746	0.330754	1.04496	1.04496	NA	1.20658	0.330754	1.19463	1.19463	NA	0.794746	1.20658	-1.14323	NA	1.4207	0	1.4544	1.4544	NA	1.46656	0	1.44573	1.44573	NA	1.4207	1.46656	1.006	NA										0	2.38424	0	0.853483	1.28096	1.48529	0	0	0.992261	0.908393	2.44858	0.905124	0.845112	1.32625	2.22831	0	0	0
ENSG00000173966	http://www.ensembl.org/Mus_musculus/Transcript/Summary?db=core;g=ENSG00000173966	13620	ENSG00000173966			3.63112	1.11351	1.53382	1.53382	NA	1.38602	1.11351	1.04337	1.04337	NA	3.63112	1.38602	1.47006	NA	0.272065	0	1.02793	1.02793	NA	0.442085	0	1.03929	1.03929	NA	0.272065	0.442085	-1.01106	NA										2.93682	2.38424	5.5723	0.853483	2.56193	0.742645	0.758411	1.58986	0.992261	0	0.816195	0	0	1.32625	0	0	0	0
ENSG00000174171	http://www.ensembl.org/Mus_musculus/Transcript/Summary?db=core;g=ENSG00000174171	13650	ENSG00000174171			2.38424	0.330754	1.11054	1.11054	NA	0	0.330754	-1.03754	1.03754	NA	2.38424	0	1.15224	NA	0.301708	0	1.02793	1.02793	NA	0	0	1.00313	1.00313	NA	0.301708	0	1.02472	NA										0	7.15271	0	0	0	0	0	0	0.992261	0	0	0.905124	0	0	0	0	0	0
ENSG00000174977	http://www.ensembl.org/Mus_musculus/Transcript/Summary?db=core;g=ENSG00000174977	13799	ENSG00000174977			1109.25	1236.59	-1.10657	1.10657	0.685963	1253.1	1236.59	1.013	1.013	0.972998	1109.25	1253.1	-1.12096	0.831831	1456.83	1481.38	-1.01655	1.01655	0.956865	1642.19	1481.38	1.10593	1.10593	0.420335	1456.83	1642.19	-1.12423	0.335577										1160.04	922.7	1245.01	1334.85	1216.92	1207.54	1208.91	1237.71	1263.15	1504.3	1465.07	1401.13	1477.26	1636.6	1812.73	1453.68	1452.26	1538.19
ENSG00000175509	http://www.ensembl.org/Mus_musculus/Transcript/Summary?db=core;g=ENSG00000175509	13900	ENSG00000175509			0	0.252804	-1.01319	1.01319	NA	0.284494	0.252804	1.00463	1.00463	NA	0	0.284494	-1.01787	NA	0.301708	0.31619	-1.00791	1.00791	NA	0	0.31619	-1.03283	1.03283	NA	0.301708	0	1.02472	NA										0	0	0	0.853483	0	0	0.758411	0	0	0	0	0.905124	0	0	0	0	0.94857	0
ENSG00000175604	http://www.ensembl.org/Mus_musculus/Transcript/Summary?db=core;g=ENSG00000175604	13923	ENSG00000175604			0	0	NA	#VALUE!	NA	0	0	NA	#VALUE!	NA	0	0	NA	NA	0	0	NA	#VALUE!	NA	0	0	NA	#VALUE!	NA	0	0	NA	NA										0	0	0	0	0	0	0	0	0	0	0	0	0	0	0	0	0	0
ENSG00000175773	http://www.ensembl.org/Mus_musculus/Transcript/Summary?db=core;g=ENSG00000175773	13953	ENSG00000175773			9.64517	10.8214	-1.12067	1.12067	0.857426	13.0997	10.8214	1.12467	1.12467	0.890532	9.64517	13.0997	-1.26038	0.885514	10.7613	7.44027	1.31607	1.31607	0.677001	11.0224	7.44027	1.31778	1.31778	0.498177	10.7613	11.0224	-1.0013	0.994503										5.87363	14.3054	8.75647	5.97438	19.2145	14.1103	10.6178	11.924	9.92261	10.9007	11.4267	9.95636	8.45112	14.5888	10.0274	7.78557	7.58856	6.94669
ENSG00000175967	http://www.ensembl.org/Mus_musculus/Transcript/Summary?db=core;g=ENSG00000175967	13985	ENSG00000175967			0.652626	0.252804	1.0485	1.0485	NA	0	0.252804	-1.02594	1.02594	NA	0.652626	0	1.0757	NA	0	0.31619	-1.04425	1.04425	NA	0	0.31619	-1.03283	1.03283	NA	0	0	-1.01106	NA										1.95788	0	0	0	0	0	0.758411	0	0	0	0	0	0	0	0	0	0.94857	0
ENSG00000176134	http://www.ensembl.org/Mus_musculus/Transcript/Summary?db=core;g=ENSG00000176134	14017	ENSG00000176134			0	0	NA	#VALUE!	NA	0	0	NA	#VALUE!	NA	0	0	NA	NA	0	0	NA	#VALUE!	NA	0	0	NA	#VALUE!	NA	0	0	NA	NA										0	0	0	0	0	0	0	0	0	0	0	0	0	0	0	0	0	0
ENSG00000176183	http://www.ensembl.org/Mus_musculus/Transcript/Summary?db=core;g=ENSG00000176183	14029	ENSG00000176183			19.7455	19.4915	1.04489	1.04489	0.946642	24.1158	19.4915	1.17237	1.17237	0.836918	19.7455	24.1158	-1.122	0.959161	7.58525	8.10186	-1.04601	1.04601	0.965904	8.76771	8.10186	1.03579	1.03579	0.947228	7.58525	8.76771	-1.08345	0.873177										27.4103	9.53695	22.2892	33.2859	20.4954	18.5661	27.3028	10.3341	20.8375	6.35875	7.34575	9.05124	2.53534	9.28378	14.484	7.78557	7.58856	8.93145
ENSG00000176232	http://www.ensembl.org/Mus_musculus/Transcript/Summary?db=core;g=ENSG00000176232	14041	ENSG00000176232			0	0	NA	#VALUE!	NA	0	0	NA	#VALUE!	NA	0	0	NA	NA	0	0	NA	#VALUE!	NA	0	0	NA	#VALUE!	NA	0	0	NA	NA										0	0	0	0	0	0	0	0	0	0	0	0	0	0	0	0	0	0
ENSG00000176320	http://www.ensembl.org/Mus_musculus/Transcript/Summary?db=core;g=ENSG00000176320	14063	ENSG00000176320			0	0	NA	#VALUE!	NA	0	0	NA	#VALUE!	NA	0	0	NA	NA	0.302798	0	1.02793	1.02793	NA	0	0	1.00313	1.00313	NA	0.302798	0	1.02472	NA										0	0	0	0	0	0	0	0	0	0.908393	0	0	0	0	0	0	0	0
ENSG00000176349	http://www.ensembl.org/Mus_musculus/Transcript/Summary?db=core;g=ENSG00000176349	14066	ENSG00000176349			5.56751	1.11351	1.61718	1.61718	NA	3.0138	1.11351	1.2734	1.2734	NA	5.56751	3.0138	1.26997	0.902604	2.02303	0	1.49987	1.49987	NA	0.653089	0	1.16853	1.16853	NA	2.02303	0.653089	1.28355	NA										12.7262	2.38424	1.59208	0	3.84289	5.19852	0.758411	1.58986	0.992261	0	2.44858	3.6205	0.845112	0	1.11416	0	0	0
ENSG00000176515	http://www.ensembl.org/Mus_musculus/Transcript/Summary?db=core;g=ENSG00000176515	14097	ENSG00000176515			0	0	NA	#VALUE!	NA	0	0	NA	#VALUE!	NA	0	0	NA	NA	0	0	NA	#VALUE!	NA	0	0	NA	#VALUE!	NA	0	0	NA	NA										0	0	0	0	0	0	0	0	0	0	0	0	0	0	0	0	0	0
ENSG00000176812	http://www.ensembl.org/Mus_musculus/Transcript/Summary?db=core;g=ENSG00000176812	14156	ENSG00000176812			15.8666	14.7797	1.05509	1.05509	0.933855	13.3938	14.7797	-1.07094	1.07094	0.939158	15.8666	13.3938	1.12994	0.956622	16.1118	19.6857	-1.19023	1.19023	0.783579	27.5554	19.6857	1.3427	1.3427	0.365575	16.1118	27.5554	-1.59812	0.121594										20.5577	14.3054	12.7367	20.4836	11.5287	8.1691	19.7187	8.74424	15.8762	18.1679	13.8753	16.2922	33.8045	19.8938	28.968	14.4589	22.7657	21.8324
ENSG00000176868	http://www.ensembl.org/Mus_musculus/Transcript/Summary?db=core;g=ENSG00000176868	14165	ENSG00000176868			10.5644	4.92313	1.58762	1.58762	0.448751	15.0115	4.92313	2.05695	2.05695	0.184356	10.5644	15.0115	-1.29562	0.871825	16.3839	15.3857	1.0574	1.0574	0.950859	13.2054	15.3857	-1.11979	1.11979	0.776263	16.3839	13.2054	1.18407	0.658246										7.83151	11.9212	11.9406	8.53483	17.9335	18.5661	6.8257	3.97465	3.96904	18.1679	14.6915	16.2922	15.212	13.2625	11.1416	20.02	14.2285	11.9086
ENSG00000176882	http://www.ensembl.org/Mus_musculus/Transcript/Summary?db=core;g=ENSG00000176882	14167	ENSG00000176882			0	0	NA	#VALUE!	NA	0	0	NA	#VALUE!	NA	0	0	NA	NA	0	0	NA	#VALUE!	NA	0	0	NA	#VALUE!	NA	0	0	NA	NA										0	0	0	0	0	0	0	0	0	0	0	0	0	0	0	0	0	0
ENSG00000176984	http://www.ensembl.org/Mus_musculus/Transcript/Summary?db=core;g=ENSG00000176984	14201	ENSG00000176984			0.796042	0	1.16959	1.16959	NA	2.37621	0	1.40442	1.40442	NA	0.796042	2.37621	-1.20078	NA	0.54413	0.31619	1.05825	1.05825	NA	1.46656	0.31619	1.28431	1.28431	NA	0.54413	1.46656	-1.21362	NA										0	0	2.38813	0.853483	2.56193	3.71323	0	0	0	0	1.63239	0	0.845112	1.32625	2.22831	0	0.94857	0
ENSG00000177340	http://www.ensembl.org/Mus_musculus/Transcript/Summary?db=core;g=ENSG00000177340	14273	ENSG00000177340			1.12236	3.31619	-1.38418	1.38418	NA	0.959031	3.31619	-1.515	1.515	NA	1.12236	0.959031	1.09452	NA	4.6231	2.64249	1.32454	1.32454	0.731532	3.70862	2.64249	1.15477	1.15477	0.771207	4.6231	3.70862	1.14701	0.80372										0.978939	0	2.38813	0.853483	1.28096	0.742645	3.79206	3.17972	2.97678	2.72518	5.71336	5.43074	3.38045	6.63127	1.11416	1.11222	2.84571	3.96954
ENSG00000177369	http://www.ensembl.org/Mus_musculus/Transcript/Summary?db=core;g=ENSG00000177369	14279	ENSG00000177369			0	0	NA	#VALUE!	NA	0	0	NA	#VALUE!	NA	0	0	NA	NA	0	0.370742	-1.04425	1.04425	NA	0.371385	0.370742	1.00313	1.00313	NA	0	0.371385	-1.04751	NA										0	0	0	0	0	0	0	0	0	0	0	0	0	0	1.11416	1.11222	0	0
ENSG00000177406	http://www.ensembl.org/Mus_musculus/Transcript/Summary?db=core;g=ENSG00000177406	14286	ENSG00000177406			490.428	471.7	1.03741	1.03741	0.87684	469.321	471.7	-1.00506	1.00506	0.986306	490.428	469.321	1.04266	0.96155	512.204	370.117	1.3683	1.3683	0.0870627	388.851	370.117	1.04751	1.04751	0.813214	512.204	388.851	1.30624	0.0857721										482.617	498.306	490.362	483.072	463.709	461.183	499.793	453.905	461.401	494.166	567.256	475.19	387.906	458.884	319.763	362.585	332.948	414.816
ENSG00000177418	http://www.ensembl.org/Mus_musculus/Transcript/Summary?db=core;g=ENSG00000177418	14290	ENSG00000177418			0.530695	0.782757	-1.02172	1.02172	NA	1.20658	0.782757	1.07821	1.07821	NA	0.530695	1.20658	-1.10163	NA	0.301708	1.00312	-1.16529	1.16529	NA	0.563408	1.00312	-1.08077	1.08077	NA	0.301708	0.563408	-1.0782	NA										0	0	1.59208	0.853483	1.28096	1.48529	0.758411	1.58986	0	0	0	0.905124	1.69022	0	0	1.11222	1.89714	0
ENSG00000177452	http://www.ensembl.org/Mus_musculus/Transcript/Summary?db=core;g=ENSG00000177452	14296	ENSG00000177452			81.0127	48.5856	1.53151	1.53151	0.399756	48.4125	48.5856	1.00043	1.00043	0.999891	81.0127	48.4125	1.53086	0.469763	6.10635	6.15017	-1.00378	1.00378	0.999813	11.7969	6.15017	1.59196	1.59196	0.255795	6.10635	11.7969	-1.59798	0.240563										99.8518	61.9902	81.1963	58.8904	49.9576	36.3896	45.5047	23.8479	76.4041	6.35875	6.52956	5.43074	10.9865	13.2625	11.1416	6.67335	2.84571	8.93145
ENSG00000177553	http://www.ensembl.org/Mus_musculus/Transcript/Summary?db=core;g=ENSG00000177553	14320	ENSG00000177553			0	0	NA	#VALUE!	NA	0	0	NA	#VALUE!	NA	0	0	NA	NA	0	0	NA	#VALUE!	NA	0	0	NA	#VALUE!	NA	0	0	NA	NA										0	0	0	0	0	0	0	0	0	0	0	0	0	0	0	0	0	0
ENSG00000177596	http://www.ensembl.org/Mus_musculus/Transcript/Summary?db=core;g=ENSG00000177596	14330	ENSG00000177596			0	0	1.01728	1.01728	NA	0.426988	0	1.03546	1.03546	NA	0	0.426988	-1.01787	NA	0	0	NA	#VALUE!	NA	0	0	NA	#VALUE!	NA	0	0	NA	NA										0	0	0	0	1.28096	0	0	0	0	0	0	0	0	0	0	0	0	0
ENSG00000177699	http://www.ensembl.org/Mus_musculus/Transcript/Summary?db=core;g=ENSG00000177699	14357	ENSG00000177699			1.77368	0.264977	1.22154	1.22154	NA	0.247548	0.264977	1.00248	1.00248	NA	1.77368	0.247548	1.21852	NA	0.573773	0.370742	1.05425	1.05425	NA	0.281704	0.370742	1.0058	1.0058	NA	0.573773	0.281704	1.04818	NA										2.93682	2.38424	0	0	0	0.742645	0	0.794931	0	0	0.816195	0.905124	0.845112	0	0	1.11222	0	0
ENSG00000177725	http://www.ensembl.org/Mus_musculus/Transcript/Summary?db=core;g=ENSG00000177725	14363	ENSG00000177725			1.06009	1.10134	-1.06224	1.06224	NA	0.426988	1.10134	-1.17292	1.17292	NA	1.06009	0.426988	1.1042	NA	0.302798	0.330795	-1.00791	1.00791	NA	0	0.330795	-1.03283	1.03283	NA	0.302798	0	1.02472	NA										0	2.38424	0.796042	0	1.28096	0	1.51682	0.794931	0.992261	0.908393	0	0	0	0	0	0	0	0.992384
ENSG00000177738	http://www.ensembl.org/Mus_musculus/Transcript/Summary?db=core;g=ENSG00000177738	14369	ENSG00000177738			112.893	139.245	-1.19332	1.19332	0.618992	120.021	139.245	-1.1456	1.1456	0.77577	112.893	120.021	-1.04165	0.981478	227.709	255.492	-1.11777	1.11777	0.703283	242.291	255.492	-1.05073	1.05073	0.795636	227.709	242.291	-1.0638	0.744206										139.009	83.4483	116.222	144.239	108.882	106.941	136.514	150.242	130.978	247.083	209.762	226.281	276.352	253.315	197.206	262.485	260.857	243.134
ENSG00000177788	http://www.ensembl.org/Mus_musculus/Transcript/Summary?db=core;g=ENSG00000177788	14374	ENSG00000177788			32.8612	55.2956	-1.40794	1.40794	0.559522	51.4432	55.2956	-1.04921	1.04921	0.959673	32.8612	51.4432	-1.34191	0.804048	92.3889	71.3001	1.24895	1.24895	0.683748	61.9277	71.3001	-1.11379	1.11379	0.765197	92.3889	61.9277	1.39107	0.292907										54.8206	11.9212	31.8417	41.8207	25.6193	86.8895	82.6668	48.4908	34.7291	114.458	76.7223	85.9868	109.865	35.8089	40.1096	73.4068	52.1713	88.3222
ENSG00000177803	http://www.ensembl.org/Mus_musculus/Transcript/Summary?db=core;g=ENSG00000177803	14377	ENSG00000177803			60.021	80.2931	-1.22087	1.22087	0.720507	68.3273	80.2931	-1.12841	1.12841	0.873785	60.021	68.3273	-1.08193	0.974238	85.6648	101.849	-1.179	1.179	0.616125	79.786	101.849	-1.24711	1.24711	0.283608	85.6648	79.786	1.05777	0.816888										73.4204	16.6897	89.9528	90.4692	40.9908	73.5219	87.9757	67.5691	85.3344	91.7477	78.3547	86.8919	99.7232	64.9865	74.6484	98.988	104.343	102.216
ENSG00000177822	http://www.ensembl.org/Mus_musculus/Transcript/Summary?db=core;g=ENSG00000177822	14379	ENSG00000177822			0	0.782757	-1.08736	1.08736	NA	0.284494	0.782757	-1.06205	1.06205	NA	0	0.284494	-1.02384	NA	0	0	NA	#VALUE!	NA	0	0	NA	#VALUE!	NA	0	0	NA	NA										0	0	0	0.853483	0	0	0.758411	1.58986	0	0	0	0	0	0	0	0	0	0
ENSG00000178107	http://www.ensembl.org/Mus_musculus/Transcript/Summary?db=core;g=ENSG00000178107	14432	ENSG00000178107			0.265347	0	1.0485	1.0485	NA	0.426988	0	1.03546	1.03546	NA	0.265347	0.426988	1.01259	NA	0	0.370742	-1.04425	1.04425	NA	0.281704	0.370742	1.00313	1.00313	NA	0	0.281704	-1.04751	NA										0	0	0.796042	0	1.28096	0	0	0	0	0	0	0	0.845112	0	0	1.11222	0	0
ENSG00000178146	http://www.ensembl.org/Mus_musculus/Transcript/Summary?db=core;g=ENSG00000178146	14437	ENSG00000178146			16.9916	38.6667	-1.87133	1.87133	0.123725	28.2205	38.6667	-1.31094	1.31094	0.646145	16.9916	28.2205	-1.42748	0.588184	49.2085	32.2867	1.45889	1.45889	0.25688	43.5272	32.2867	1.31789	1.31789	0.309749	49.2085	43.5272	1.10699	0.736121										21.5367	9.53695	19.9011	24.751	29.4622	30.4485	45.5047	31.7972	38.6982	48.1448	50.6041	48.8767	55.7774	35.8089	38.9954	32.2545	40.7885	23.8172
ENSG00000178193	http://www.ensembl.org/Mus_musculus/Transcript/Summary?db=core;g=ENSG00000178193	14449	ENSG00000178193			0	1.52221	-1.19966	1.19966	NA	1.52851	1.52221	-1.00698	1.00698	NA	0	1.52851	-1.19133	NA	0.272065	1.01773	-1.21596	1.21596	NA	1.2872	1.01773	1.07118	1.07118	NA	0.272065	1.2872	-1.30251	NA										0	0	0	0	3.84289	0.742645	0	1.58986	2.97678	0	0.816195	0	2.53534	1.32625	0	1.11222	0.94857	0.992384
ENSG00000178636	http://www.ensembl.org/Mus_musculus/Transcript/Summary?db=core;g=ENSG00000178636	14522	ENSG00000178636			3.89517	1.77502	1.373	1.373	NA	3.97812	1.77502	1.41636	1.41636	NA	3.89517	3.97812	-1.03158	0.994896	4.59454	2.72238	1.31412	1.31412	0.754546	2.29269	2.72238	-1.05739	1.05739	NA	4.59454	2.29269	1.38954	0.497673										2.93682	4.76848	3.98021	5.1209	3.84289	2.97058	0.758411	1.58986	2.97678	3.63357	6.52956	3.6205	4.22556	2.65251	0	3.33667	2.84571	1.98477
ENSG00000178836	http://www.ensembl.org/Mus_musculus/Transcript/Summary?db=core;g=ENSG00000178836	14562	ENSG00000178836			0	0	NA	#VALUE!	NA	0	0	NA	#VALUE!	NA	0	0	NA	NA	0	0	NA	#VALUE!	NA	0	0	NA	#VALUE!	NA	0	0	NA	NA										0	0	0	0	0	0	0	0	0	0	0	0	0	0	0	0	0	0
ENSG00000179028	http://www.ensembl.org/Mus_musculus/Transcript/Summary?db=core;g=ENSG00000179028	14598	ENSG00000179028			0	0	NA	#VALUE!	NA	0	0	NA	#VALUE!	NA	0	0	NA	NA	0	0	NA	#VALUE!	NA	0	0	NA	#VALUE!	NA	0	0	NA	NA										0	0	0	0	0	0	0	0	0	0	0	0	0	0	0	0	0	0
ENSG00000179031	http://www.ensembl.org/Mus_musculus/Transcript/Summary?db=core;g=ENSG00000179031	14600	ENSG00000179031			31.3009	27.9164	1.06235	1.06235	0.918911	37.124	27.9164	1.24504	1.24504	0.748153	31.3009	37.124	-1.17197	0.923734	42.2498	35.3043	1.16818	1.16818	0.764241	50.2545	35.3043	1.35744	1.35744	0.261855	42.2498	50.2545	-1.16201	0.60832										21.5367	45.3005	27.0654	31.5789	53.8005	25.9926	30.3364	20.6682	32.7446	36.3357	42.4421	47.9716	38.8751	51.7239	60.1644	23.3567	38.8914	43.6649
ENSG00000179038	http://www.ensembl.org/Mus_musculus/Transcript/Summary?db=core;g=ENSG00000179038	14601	ENSG00000179038			0.326313	0	1.0485	1.0485	NA	0.247548	0	1.03546	1.03546	NA	0.326313	0.247548	1.01259	NA	0	0	NA	#VALUE!	NA	0	0	NA	#VALUE!	NA	0	0	NA	NA										0.978939	0	0	0	0	0.742645	0	0	0	0	0	0	0	0	0	0	0	0
ENSG00000179066	http://www.ensembl.org/Mus_musculus/Transcript/Summary?db=core;g=ENSG00000179066	14610	ENSG00000179066			53.209	56.6341	-1.04805	1.04805	0.931584	30.9054	56.6341	-1.67585	1.67585	0.240294	53.209	30.9054	1.59902	0.308246	68.0721	62.1001	1.08738	1.08738	0.887831	63.3366	62.1001	1.00911	1.00911	0.97948	68.0721	63.3366	1.07757	0.811851										66.5678	47.6848	45.3744	28.165	42.2718	22.2794	39.4374	58.0299	72.435	76.305	55.5013	72.4099	41.4105	86.2065	62.3927	72.2946	45.5314	68.4745
ENSG00000179101	http://www.ensembl.org/Mus_musculus/Transcript/Summary?db=core;g=ENSG00000179101	14620	ENSG00000179101			42.4033	69.286	-1.47679	1.47679	0.4213	52.6062	69.286	-1.27253	1.27253	0.698381	42.4033	52.6062	-1.16052	0.922729	41.5277	60.1954	-1.40046	1.40046	0.275803	61.1672	60.1954	1.01417	1.01417	0.962901	41.5277	61.1672	-1.42031	0.132563										54.8206	30.9951	41.3942	37.5533	79.4198	40.8455	51.572	73.9286	82.3576	31.7938	53.8689	38.9203	61.6932	64.9865	56.8219	58.9479	52.1713	69.4669
ENSG00000179131	http://www.ensembl.org/Mus_musculus/Transcript/Summary?db=core;g=ENSG00000179131	14625	ENSG00000179131			129.315	64.3751	1.76731	1.76731	0.161594	77.5677	64.3751	1.16703	1.16703	0.808683	129.315	77.5677	1.51436	0.424486	45.1592	37.0377	1.19346	1.19346	0.707753	53.8503	37.0377	1.38155	1.38155	0.217244	45.1592	53.8503	-1.1576	0.606302										84.1887	202.66	101.097	81.9344	88.3865	62.3822	43.9878	70.7488	78.3886	45.4197	45.7069	44.3511	34.6496	68.9652	57.9361	35.5912	40.7885	34.7334
ENSG00000179253	http://www.ensembl.org/Mus_musculus/Transcript/Summary?db=core;g=ENSG00000179253	14650	ENSG00000179253			0	0	NA	#VALUE!	NA	0	0	NA	#VALUE!	NA	0	0	NA	NA	0	0	NA	#VALUE!	NA	0	0	NA	#VALUE!	NA	0	0	NA	NA										0	0	0	0	0	0	0	0	0	0	0	0	0	0	0	0	0	0
ENSG00000179342	http://www.ensembl.org/Mus_musculus/Transcript/Summary?db=core;g=ENSG00000179342	14665	ENSG00000179342			7.64951	10.5735	-1.19405	1.19405	0.786737	7.77103	10.5735	-1.21237	1.21237	0.817436	7.64951	7.77103	1.01534	0.996555	13.3713	19.1332	-1.30943	1.30943	0.694976	15.6183	19.1332	-1.15056	1.15056	0.754218	13.3713	15.6183	-1.13808	0.77674										7.83151	4.76848	10.3486	8.53483	5.12386	9.65439	13.6514	7.15438	10.9149	26.3434	6.52956	7.24099	21.9729	9.28378	15.5982	16.6834	20.8685	19.8477
ENSG00000179428	http://www.ensembl.org/Mus_musculus/Transcript/Summary?db=core;g=ENSG00000179428	14683	ENSG00000179428			0	0.583557	-1.04428	1.04428	NA	0	0.583557	-1.05743	1.05743	NA	0	0	1.01259	NA	0	0	NA	#VALUE!	NA	0	0	NA	#VALUE!	NA	0	0	NA	NA										0	0	0	0	0	0	0.758411	0	0.992261	0	0	0	0	0	0	0	0	0
ENSG00000179447	http://www.ensembl.org/Mus_musculus/Transcript/Summary?db=core;g=ENSG00000179447	14686	ENSG00000179447			0	0	NA	#VALUE!	NA	0	0	NA	#VALUE!	NA	0	0	NA	NA	0	0	NA	#VALUE!	NA	0	0	NA	#VALUE!	NA	0	0	NA	NA										0	0	0	0	0	0	0	0	0	0	0	0	0	0	0	0	0	0
ENSG00000179577	http://www.ensembl.org/Mus_musculus/Transcript/Summary?db=core;g=ENSG00000179577	14705	ENSG00000179577			0	0	NA	#VALUE!	NA	0	0	NA	#VALUE!	NA	0	0	NA	NA	0	0	NA	#VALUE!	NA	0	0	NA	#VALUE!	NA	0	0	NA	NA										0	0	0	0	0	0	0	0	0	0	0	0	0	0	0	0	0	0
ENSG00000179755	http://www.ensembl.org/Mus_musculus/Transcript/Summary?db=core;g=ENSG00000179755	14732	ENSG00000179755			0	0	NA	#VALUE!	NA	0	0	NA	#VALUE!	NA	0	0	NA	NA	0	0	NA	#VALUE!	NA	0	0	NA	#VALUE!	NA	0	0	NA	NA										0	0	0	0	0	0	0	0	0	0	0	0	0	0	0	0	0	0
ENSG00000179978	http://www.ensembl.org/Mus_musculus/Transcript/Summary?db=core;g=ENSG00000179978	14780	ENSG00000179978			0	0	NA	#VALUE!	NA	0	0	NA	#VALUE!	NA	0	0	NA	NA	0.302798	0.330795	-1.00791	1.00791	NA	0	0.330795	-1.03283	1.03283	NA	0.302798	0	1.02472	NA										0	0	0	0	0	0	0	0	0	0.908393	0	0	0	0	0	0	0	0.992384
ENSG00000180015	http://www.ensembl.org/Mus_musculus/Transcript/Summary?db=core;g=ENSG00000180015	14787	ENSG00000180015			145.86	202.281	-1.30597	1.30597	0.564787	167.786	202.281	-1.16824	1.16824	0.803273	145.86	167.786	-1.11789	0.946289	406.454	376.548	1.07452	1.07452	0.871335	287.706	376.548	-1.28345	1.28345	0.219232	406.454	287.706	1.37909	0.0970564										199.704	85.8326	152.044	169.843	97.3533	236.161	227.523	194.758	184.56	386.067	393.406	439.89	396.357	201.591	265.169	337.004	392.708	399.931
ENSG00000180019	http://www.ensembl.org/Mus_musculus/Transcript/Summary?db=core;g=ENSG00000180019	14789	ENSG00000180019			1.65175	0.252804	1.32283	1.32283	NA	1.63357	0.252804	1.34284	1.34284	NA	1.65175	1.63357	-1.01513	NA	0	0	-1.00793	1.00793	NA	1.32625	0	1.11592	1.11592	NA	0	1.32625	-1.12477	NA										0.978939	2.38424	1.59208	0.853483	2.56193	1.48529	0.758411	0	0	0	0	0	0	3.97876	0	0	0	0
ENSG00000180042	http://www.ensembl.org/Mus_musculus/Transcript/Summary?db=core;g=ENSG00000180042	14791	ENSG00000180042			0	0	NA	#VALUE!	NA	0	0	NA	#VALUE!	NA	0	0	NA	NA	0	0	NA	#VALUE!	NA	0	0	NA	#VALUE!	NA	0	0	NA	NA										0	0	0	0	0	0	0	0	0	0	0	0	0	0	0	0	0	0
ENSG00000180105	http://www.ensembl.org/Mus_musculus/Transcript/Summary?db=core;g=ENSG00000180105	14805	ENSG00000180105			5.85564	26.9644	-2.27413	2.27413	0.123332	14.144	26.9644	-1.49618	1.49618	0.621599	5.85564	14.144	-1.51996	0.616637	36.0851	43.7618	-1.10629	1.10629	0.930605	20.2257	43.7618	-1.44667	1.44667	0.412596	36.0851	20.2257	1.30767	0.55844										8.81045	0	8.75647	15.3627	2.56193	24.5073	28.0612	31.0023	21.8297	26.3434	45.7069	36.205	51.5518	1.32625	7.79909	42.2645	49.3256	39.6954
ENSG00000180284	http://www.ensembl.org/Mus_musculus/Transcript/Summary?db=core;g=ENSG00000180284	14839	ENSG00000180284			8.03938	10.9944	-1.12814	1.12814	0.862973	8.48251	10.9944	-1.16498	1.16498	0.859463	8.03938	8.48251	1.03266	0.993565	14.9017	13.819	1.06405	1.06405	0.950577	6.3716	13.819	-1.72921	1.72921	0.135114	14.9017	6.3716	1.83997	0.0865079										9.78939	0	14.3288	9.38832	6.40482	9.65439	12.1346	7.94931	12.8994	15.4427	13.8753	15.3871	8.45112	3.97876	6.68493	14.4589	17.0743	9.92384
ENSG00000180803	http://www.ensembl.org/Mus_musculus/Transcript/Summary?db=core;g=ENSG00000180803	14930	ENSG00000180803			0	0	NA	#VALUE!	NA	0	0	NA	#VALUE!	NA	0	0	NA	NA	0	0	NA	#VALUE!	NA	0	0	NA	#VALUE!	NA	0	0	NA	NA										0	0	0	0	0	0	0	0	0	0	0	0	0	0	0	0	0	0
ENSG00000181097	http://www.ensembl.org/Mus_musculus/Transcript/Summary?db=core;g=ENSG00000181097	14997	ENSG00000181097			78.1137	57.5154	1.25949	1.25949	0.639149	85.2922	57.5154	1.38657	1.38657	0.576352	78.1137	85.2922	-1.1009	0.960586	89.693	77.5496	1.14246	1.14246	0.764972	98.9909	77.5496	1.24153	1.24153	0.367761	89.693	98.9909	-1.08672	0.756057										53.8416	123.98	56.519	75.96	101.196	78.7204	37.9206	53.2604	81.3654	97.1981	92.23	79.6509	75.2149	132.625	89.1324	72.2946	94.857	65.4973
ENSG00000181123	http://www.ensembl.org/Mus_musculus/Transcript/Summary?db=core;g=ENSG00000181123	15001	ENSG00000181123			0	0	NA	#VALUE!	NA	0	0	NA	#VALUE!	NA	0	0	NA	NA	0	0	NA	#VALUE!	NA	0	0	NA	#VALUE!	NA	0	0	NA	NA										0	0	0	0	0	0	0	0	0	0	0	0	0	0	0	0	0	0
ENSG00000181511	http://www.ensembl.org/Mus_musculus/Transcript/Summary?db=core;g=ENSG00000181511	15056	ENSG00000181511			21.4161	18.7164	1.13364	1.13364	0.830163	23.769	18.7164	1.20499	1.20499	0.795818	21.4161	23.769	-1.06294	0.982706	10.7349	15.909	-1.36352	1.36352	0.576119	19.04	15.909	1.15333	1.15333	0.714172	10.7349	19.04	-1.57259	0.184171										24.4735	16.6897	23.0852	34.1393	23.0574	14.1103	13.6514	20.6682	21.8297	13.6259	12.2429	6.33587	16.0571	19.8938	21.169	17.7956	18.0228	11.9086
ENSG00000181514	http://www.ensembl.org/Mus_musculus/Transcript/Summary?db=core;g=ENSG00000181514	15058	ENSG00000181514			0	0	NA	#VALUE!	NA	0	0	NA	#VALUE!	NA	0	0	NA	NA	0	0	NA	#VALUE!	NA	0	0	NA	#VALUE!	NA	0	0	NA	NA										0	0	0	0	0	0	0	0	0	0	0	0	0	0	0	0	0	0
ENSG00000181705	http://www.ensembl.org/Mus_musculus/Transcript/Summary?db=core;g=ENSG00000181705	15088	ENSG00000181705			0	0	NA	#VALUE!	NA	0	0	NA	#VALUE!	NA	0	0	NA	NA	0	0	NA	#VALUE!	NA	0	0	NA	#VALUE!	NA	0	0	NA	NA										0	0	0	0	0	0	0	0	0	0	0	0	0	0	0	0	0	0
ENSG00000182021	http://www.ensembl.org/Mus_musculus/Transcript/Summary?db=core;g=ENSG00000182021	15151	ENSG00000182021			0	0	NA	#VALUE!	NA	0	0	NA	#VALUE!	NA	0	0	NA	NA	0	0	NA	#VALUE!	NA	0	0	NA	#VALUE!	NA	0	0	NA	NA										0	0	0	0	0	0	0	0	0	0	0	0	0	0	0	0	0	0
ENSG00000182376	http://www.ensembl.org/Mus_musculus/Transcript/Summary?db=core;g=ENSG00000182376	15237	ENSG00000182376			0	0	NA	#VALUE!	NA	0	0	NA	#VALUE!	NA	0	0	NA	NA	0.54413	0	1.06499	1.06499	NA	0	0	1.00313	1.00313	NA	0.54413	0	1.06167	NA										0	0	0	0	0	0	0	0	0	0	1.63239	0	0	0	0	0	0	0
ENSG00000182574	http://www.ensembl.org/Mus_musculus/Transcript/Summary?db=core;g=ENSG00000182574	15278	ENSG00000182574			7.24204	8.94413	-1.077	1.077	0.91581	9.88714	8.94413	1.06438	1.06438	0.952223	7.24204	9.88714	-1.14634	0.955337	14.7526	11.9872	1.17736	1.17736	0.834271	9.84915	11.9872	-1.13706	1.13706	0.76791	14.7526	9.84915	1.33873	0.464766										9.78939	2.38424	9.55251	11.0953	0	18.5661	12.1346	8.74424	5.95356	19.0763	9.79434	15.3871	12.6767	7.95753	8.91324	16.6834	12.3314	6.94669
ENSG00000182776	http://www.ensembl.org/Mus_musculus/Transcript/Summary?db=core;g=ENSG00000182776	15324	ENSG00000182776			0	0	NA	#VALUE!	NA	0	0	NA	#VALUE!	NA	0	0	NA	NA	0	0	NA	#VALUE!	NA	0	0	NA	#VALUE!	NA	0	0	NA	NA										0	0	0	0	0	0	0	0	0	0	0	0	0	0	0	0	0	0
ENSG00000182888	http://www.ensembl.org/Mus_musculus/Transcript/Summary?db=core;g=ENSG00000182888	15350	ENSG00000182888			1.38641	0.529954	1.12604	1.12604	NA	1.9555	0.529954	1.21961	1.21961	NA	1.38641	1.9555	-1.0831	NA	0.302798	0.646985	-1.1029	1.1029	NA	0.653089	0.646985	1.00775	1.00775	NA	0.302798	0.653089	-1.11145	NA										0.978939	2.38424	0.796042	0	5.12386	0.742645	0	1.58986	0	0.908393	0	0	0.845112	0	1.11416	0	0.94857	0.992384
ENSG00000182974	http://www.ensembl.org/Mus_musculus/Transcript/Summary?db=core;g=ENSG00000182974	15374	ENSG00000182974			0	0	NA	#VALUE!	NA	0	0	NA	#VALUE!	NA	0	0	NA	NA	0	0	NA	#VALUE!	NA	0	0	NA	#VALUE!	NA	0	0	NA	NA										0	0	0	0	0	0	0	0	0	0	0	0	0	0	0	0	0	0
ENSG00000183154	http://www.ensembl.org/Mus_musculus/Transcript/Summary?db=core;g=ENSG00000183154	15419	ENSG00000183154			4.40697	4.28597	1.07417	1.07417	0.922552	5.85924	4.28597	1.16371	1.16371	NA	4.40697	5.85924	-1.08335	0.980079	7.91878	8.31282	-1.04185	1.04185	0.968148	7.71684	8.31282	-1.05621	1.05621	0.914641	7.91878	7.71684	1.01378	0.977261										6.85257	0	6.36834	5.97438	6.40482	5.19852	5.30888	5.56451	1.98452	8.17554	6.52956	9.05124	7.60601	6.63127	8.91324	4.4489	7.58856	12.901
ENSG00000183171	http://www.ensembl.org/Mus_musculus/Transcript/Summary?db=core;g=ENSG00000183171	15425	ENSG00000183171			117.663	159.022	-1.31012	1.31012	0.430098	138.543	159.022	-1.13347	1.13347	0.781384	117.663	138.543	-1.15585	0.864626	271.945	317.731	-1.16386	1.16386	0.458799	326.64	317.731	1.02569	1.02569	0.883001	271.945	326.64	-1.19376	0.201207										126.283	102.522	124.183	174.964	111.444	129.22	166.85	165.346	144.87	259.8	288.117	267.917	304.24	323.606	352.073	290.291	322.514	340.388
ENSG00000183239	http://www.ensembl.org/Mus_musculus/Transcript/Summary?db=core;g=ENSG00000183239	15435	ENSG00000183239			3.09913	0.583557	1.45864	1.45864	NA	1.28047	0.583557	1.15206	1.15206	NA	3.09913	1.28047	1.26612	NA	1.42179	1.75921	-1.06358	1.06358	NA	2.10067	1.75921	1.07273	1.07273	NA	1.42179	2.10067	-1.14093	NA										2.93682	4.76848	1.59208	2.56045	1.28096	0	0.758411	0	0.992261	1.81679	2.44858	0	2.53534	2.65251	1.11416	3.33667	0.94857	0.992384
ENSG00000183308	http://www.ensembl.org/Mus_musculus/Transcript/Summary?db=core;g=ENSG00000183308	15457	ENSG00000183308			1.12106	0.505607	1.06574	1.06574	NA	1.13847	0.505607	1.09477	1.09477	NA	1.12106	1.13847	-1.02723	NA	0.876571	0.686931	1.04617	1.04617	NA	1.86959	0.686931	1.32308	1.32308	NA	0.876571	1.86959	-1.26469	NA										0.978939	2.38424	0	0.853483	2.56193	0	1.51682	0	0	0.908393	0.816195	0.905124	3.38045	0	2.22831	1.11222	0.94857	0
ENSG00000183458	http://www.ensembl.org/Mus_musculus/Transcript/Summary?db=core;g=ENSG00000183458	15489	ENSG00000183458			65.466	96.6226	-1.38178	1.38178	0.498688	80.3598	96.6226	-1.16408	1.16408	0.812405	65.466	80.3598	-1.18701	0.896438	112.675	114.094	-1.01066	1.01066	0.990133	69.6096	114.094	-1.50413	1.50413	0.184523	112.675	69.6096	1.48826	0.192431										80.273	59.6059	56.519	52.0625	62.7672	126.25	98.5934	116.855	74.4196	136.259	100.392	101.374	129.302	30.5039	49.0228	121.232	112.88	108.17
ENSG00000183470	http://www.ensembl.org/Mus_musculus/Transcript/Summary?db=core;g=ENSG00000183470	15491	ENSG00000183470			0	0	NA	#VALUE!	NA	0	0	NA	#VALUE!	NA	0	0	NA	NA	0	0	NA	#VALUE!	NA	0	0	NA	#VALUE!	NA	0	0	NA	NA										0	0	0	0	0	0	0	0	0	0	0	0	0	0	0	0	0	0
ENSG00000183562	http://www.ensembl.org/Mus_musculus/Transcript/Summary?db=core;g=ENSG00000183562	15512	ENSG00000183562			0	0	NA	#VALUE!	NA	0	0	NA	#VALUE!	NA	0	0	NA	NA	0	0.370742	-1.04425	1.04425	NA	0	0.370742	-1.03283	1.03283	NA	0	0	-1.01106	NA										0	0	0	0	0	0	0	0	0	0	0	0	0	0	0	1.11222	0	0
ENSG00000183663	http://www.ensembl.org/Mus_musculus/Transcript/Summary?db=core;g=ENSG00000183663	15545	ENSG00000183663			14.8306	14.731	1.03952	1.03952	0.956576	18.0738	14.731	1.1407	1.1407	0.875035	14.8306	18.0738	-1.09733	0.972849	0	0	NA	#VALUE!	NA	0	0	NA	#VALUE!	NA	0	0	NA	NA										16.642	7.15271	20.6971	12.8023	24.3383	17.0808	22.7523	5.56451	15.8762	0	0	0	0	0	0	0	0	0
ENSG00000183889	http://www.ensembl.org/Mus_musculus/Transcript/Summary?db=core;g=ENSG00000183889	15614	ENSG00000183889	nuclear pore complex interacting protein family member A5 [Source:NCBI gene;Acc:100288332]		59.3309	42.3832	1.33758	1.33758	0.550375	53.8932	42.3832	1.22276	1.22276	0.756695	59.3309	53.8932	1.09391	0.962331	40.4135	45.6022	-1.11342	1.11342	0.858954	34.2615	45.6022	-1.28226	1.28226	0.408695	40.4135	34.2615	1.15163	0.660648										62.6521	52.4532	62.8873	40.1137	66.6101	54.9558	31.8533	27.8226	67.4737	48.1448	26.9344	46.1613	31.2691	29.1776	42.3379	48.9379	31.3028	56.5659
ENSG00000184084	http://www.ensembl.org/Mus_musculus/Transcript/Summary?db=core;g=ENSG00000184084	15651	ENSG00000184084			0.326313	0	1.0485	1.0485	NA	0	0	1.00463	1.00463	NA	0.326313	0	1.04367	NA	0	0	NA	#VALUE!	NA	0	0	NA	#VALUE!	NA	0	0	NA	NA										0.978939	0	0	0	0	0	0	0	0	0	0	0	0	0	0	0	0	0
ENSG00000184115	http://www.ensembl.org/Mus_musculus/Transcript/Summary?db=core;g=ENSG00000184115	15658	ENSG00000184115			0	0	NA	#VALUE!	NA	0	0	NA	#VALUE!	NA	0	0	NA	NA	0	0	NA	#VALUE!	NA	0	0	NA	#VALUE!	NA	0	0	NA	NA										0	0	0	0	0	0	0	0	0	0	0	0	0	0	0	0	0	0
ENSG00000184188	http://www.ensembl.org/Mus_musculus/Transcript/Summary?db=core;g=ENSG00000184188	15675	ENSG00000184188			63.5961	74.4753	-1.12247	1.12247	0.818497	87.9477	74.4753	1.14915	1.14915	0.827416	63.5961	87.9477	-1.28988	0.773984	67.7298	62.4997	1.07789	1.07789	0.878168	73.903	62.4997	1.17224	1.17224	0.501764	67.7298	73.903	-1.08753	0.739609										84.1887	42.9163	63.6834	102.418	96.0723	65.3528	95.5598	44.5161	83.3499	67.2211	56.3175	79.6509	71.8345	66.3127	83.5617	67.8457	52.1713	67.4821
ENSG00000184441	http://www.ensembl.org/Mus_musculus/Transcript/Summary?db=core;g=ENSG00000184441	15740	ENSG00000184441			243.256	200.537	1.1786	1.1786	0.694292	245.832	200.537	1.19423	1.19423	0.746264	243.256	245.832	-1.01326	0.994927	400.67	376.627	1.06086	1.06086	0.880757	444.72	376.627	1.1688	1.1688	0.396334	400.67	444.72	-1.10174	0.620159										223.198	312.335	194.234	198.008	347.141	192.345	157.75	226.555	217.305	383.342	411.362	407.306	325.368	546.417	462.375	354.8	386.068	389.014
ENSG00000184566	http://www.ensembl.org/Mus_musculus/Transcript/Summary?db=core;g=ENSG00000184566	15768	ENSG00000184566			0	0	NA	#VALUE!	NA	0	0	NA	#VALUE!	NA	0	0	NA	NA	0	0	NA	#VALUE!	NA	0	0	NA	#VALUE!	NA	0	0	NA	NA										0	0	0	0	0	0	0	0	0	0	0	0	0	0	0	0	0	0
ENSG00000184906	http://www.ensembl.org/Mus_musculus/Transcript/Summary?db=core;g=ENSG00000184906	15841	ENSG00000184906			0	0	NA	#VALUE!	NA	0	0	NA	#VALUE!	NA	0	0	NA	NA	0	0	NA	#VALUE!	NA	0	0	NA	#VALUE!	NA	0	0	NA	NA										0	0	0	0	0	0	0	0	0	0	0	0	0	0	0	0	0	0
ENSG00000185065	http://www.ensembl.org/Mus_musculus/Transcript/Summary?db=core;g=ENSG00000185065	15892	ENSG00000185065			90.3273	78.21	1.13814	1.13814	0.715047	60.175	78.21	-1.26704	1.26704	0.574403	90.3273	60.175	1.44207	0.267052	167.023	151.387	1.09826	1.09826	0.784623	189.369	151.387	1.2394	1.2394	0.212	167.023	189.369	-1.12851	0.510161										92.0202	90.601	88.3607	69.1322	51.2386	60.1543	90.2509	73.9286	70.4505	193.488	150.996	156.586	199.446	208.222	160.438	153.487	150.823	149.85
ENSG00000185078	http://www.ensembl.org/Mus_musculus/Transcript/Summary?db=core;g=ENSG00000185078	15896	ENSG00000185078			0.326313	0.264977	1.01728	1.01728	NA	0	0.264977	-1.02594	1.02594	NA	0.326313	0	1.04367	NA	0.906214	0.701536	1.05207	1.05207	NA	0.723789	0.701536	1.00597	1.00597	NA	0.906214	0.723789	1.04583	NA										0.978939	0	0	0	0	0	0	0.794931	0	0.908393	0	1.81025	0.845112	1.32625	0	1.11222	0	0.992384
ENSG00000185296	http://www.ensembl.org/Mus_musculus/Transcript/Summary?db=core;g=ENSG00000185296	15953	ENSG00000185296			6.26051	1.97422	1.56819	1.56819	0.469326	4.78839	1.97422	1.43089	1.43089	NA	6.26051	4.78839	1.09595	0.973861	15.5346	6.75334	1.77693	1.77693	0.242667	18.0441	6.75334	1.93827	1.93827	0.082464	15.5346	18.0441	-1.0908	0.850125										6.85257	7.15271	4.77625	7.68135	0	6.68381	0.758411	3.17972	1.98452	10.9007	21.2211	14.482	7.60601	33.1564	13.3699	6.67335	6.63999	6.94669
ENSG00000185631	http://www.ensembl.org/Mus_musculus/Transcript/Summary?db=core;g=ENSG00000185631	16027	ENSG00000185631			68.9229	26.1206	2.13698	2.13698	0.0779453	36.6083	26.1206	1.28073	1.28073	0.727395	68.9229	36.6083	1.66856	0.357531	0.876571	0.370742	1.13663	1.13663	NA	1.69764	0.370742	1.31561	1.31561	NA	0.876571	1.69764	-1.15746	NA										67.5468	52.4532	86.7686	40.9672	52.5195	16.3382	26.5444	15.1037	36.7136	0.908393	0.816195	0.905124	0	3.97876	1.11416	1.11222	0	0
ENSG00000185839	http://www.ensembl.org/Mus_musculus/Transcript/Summary?db=core;g=ENSG00000185839	16084	ENSG00000185839			1035.34	1115.58	-1.0778	1.0778	0.786817	984.952	1115.58	-1.12611	1.12611	0.734954	1035.34	984.952	1.04482	0.968337	1635.29	1969.91	-1.20109	1.20109	0.167978	2083.25	1969.91	1.05652	1.05652	0.657112	1635.29	2083.25	-1.26898	0.020391										947.613	1249.34	909.08	1052.35	927.418	975.093	1047.37	1193.99	1105.38	1676.89	1516.49	1712.49	2009.68	2003.97	2236.11	1945.28	1957.85	2006.6
ENSG00000186076	http://www.ensembl.org/Mus_musculus/Transcript/Summary?db=core;g=ENSG00000186076	16150	ENSG00000186076			290.76	396.203	-1.30305	1.30305	0.559243	280.942	396.203	-1.33844	1.33844	0.597066	290.76	280.942	1.02716	0.991883	565.522	624.875	-1.10258	1.10258	0.686172	735.491	624.875	1.17268	1.17268	0.245115	565.522	735.491	-1.29297	0.0436724										333.818	281.34	257.122	301.28	129.377	412.168	381.481	438.007	369.121	565.021	538.689	592.856	720.035	641.907	844.53	600.601	648.822	625.202
ENSG00000186148	http://www.ensembl.org/Mus_musculus/Transcript/Summary?db=core;g=ENSG00000186148	16174	ENSG00000186148			0	0	NA	#VALUE!	NA	0	0	NA	#VALUE!	NA	0	0	NA	NA	0	0	NA	#VALUE!	NA	0	0	NA	#VALUE!	NA	0	0	NA	NA										0	0	0	0	0	0	0	0	0	0	0	0	0	0	0	0	0	0
ENSG00000186163	http://www.ensembl.org/Mus_musculus/Transcript/Summary?db=core;g=ENSG00000186163	16180	ENSG00000186163			0	0	NA	#VALUE!	NA	0	0	NA	#VALUE!	NA	0	0	NA	NA	0	0	NA	#VALUE!	NA	0	0	NA	#VALUE!	NA	0	0	NA	NA										0	0	0	0	0	0	0	0	0	0	0	0	0	0	0	0	0	0
ENSG00000186235	http://www.ensembl.org/Mus_musculus/Transcript/Summary?db=core;g=ENSG00000186235	16201	ENSG00000186235			0.265347	2.30497	-1.36777	1.36777	NA	0.284494	2.30497	-1.39981	1.39981	NA	0.265347	0.284494	1.02342	NA	1.45143	2.92947	-1.31657	1.31657	NA	0.442085	2.92947	-1.6857	1.6857	NA	1.45143	0.442085	1.28037	NA										0	0	0.796042	0.853483	0	0	0.758411	3.17972	2.97678	1.81679	1.63239	0.905124	0	1.32625	0	1.11222	5.69142	1.98477
ENSG00000186244	http://www.ensembl.org/Mus_musculus/Transcript/Summary?db=core;g=ENSG00000186244	16202	ENSG00000186244			0	0	1.01728	1.01728	NA	0.426988	0	1.03546	1.03546	NA	0	0.426988	-1.01787	NA	0.301708	0	1.02793	1.02793	NA	0	0	1.00313	1.00313	NA	0.301708	0	1.02472	NA										0	0	0	0	1.28096	0	0	0	0	0	0	0.905124	0	0	0	0	0	0
ENSG00000186328	http://www.ensembl.org/Mus_musculus/Transcript/Summary?db=core;g=ENSG00000186328	16221	ENSG00000186328			0	0	NA	#VALUE!	NA	0	0	NA	#VALUE!	NA	0	0	NA	NA	0	0	NA	#VALUE!	NA	0	0	NA	#VALUE!	NA	0	0	NA	NA										0	0	0	0	0	0	0	0	0	0	0	0	0	0	0	0	0	0
ENSG00000186678	http://www.ensembl.org/Mus_musculus/Transcript/Summary?db=core;g=ENSG00000186678	16306	ENSG00000186678			0	0	NA	#VALUE!	NA	0	0	NA	#VALUE!	NA	0	0	NA	NA	0	0	NA	#VALUE!	NA	0	0	NA	#VALUE!	NA	0	0	NA	NA										0	0	0	0	0	0	0	0	0	0	0	0	0	0	0	0	0	0
ENSG00000187185	http://www.ensembl.org/Mus_musculus/Transcript/Summary?db=core;g=ENSG00000187185	16424	ENSG00000187185	uncharacterized LOC388282 [Source:NCBI gene;Acc:388282]		3.22235	3.39414	-1.01286	1.01286	NA	2.30761	3.39414	-1.1644	1.1644	NA	3.22235	2.30761	1.14961	0.954098	4.11079	2.11535	1.36518	1.36518	0.722145	1.00549	2.11535	-1.22575	1.22575	NA	4.11079	1.00549	1.67337	0.24194										4.89469	2.38424	2.38813	3.41393	1.28096	2.22794	3.03364	3.17972	3.96904	4.54197	3.26478	4.52562	1.69022	1.32625	0	4.4489	1.89714	0
ENSG00000187186	http://www.ensembl.org/Mus_musculus/Transcript/Summary?db=core;g=ENSG00000187186	16425	ENSG00000187186	uncharacterized LOC730098 [Source:NCBI gene;Acc:730098]		26.7492	11.4951	1.70574	1.70574	0.38048	7.17186	11.4951	-1.34313	1.34313	0.693429	26.7492	7.17186	2.29104	0.0740128	29.6783	24.0405	1.19054	1.19054	0.812194	16.5068	24.0405	-1.36644	1.36644	0.401151	29.6783	16.5068	1.62681	0.161846										16.642	47.6848	15.9208	2.56045	11.5287	7.42645	9.85934	12.7189	11.9071	25.435	31.0154	32.5845	6.76089	30.5039	12.2557	31.1423	15.1771	25.802
ENSG00000187229	http://www.ensembl.org/Mus_musculus/Transcript/Summary?db=core;g=ENSG00000187229	16432	ENSG00000187229			0	0	NA	#VALUE!	NA	0	0	NA	#VALUE!	NA	0	0	NA	NA	0	0	NA	#VALUE!	NA	0	0	NA	#VALUE!	NA	0	0	NA	NA										0	0	0	0	0	0	0	0	0	0	0	0	0	0	0	0	0	0
ENSG00000187472	http://www.ensembl.org/Mus_musculus/Transcript/Summary?db=core;g=ENSG00000187472	16454	ENSG00000187472			2.18115	1.17929	1.1265	1.1265	NA	2.34505	1.17929	1.22254	1.22254	NA	2.18115	2.34505	-1.08526	NA	2.08449	1.07228	1.21763	1.21763	NA	1.5689	1.07228	1.12491	1.12491	NA	2.08449	1.5689	1.08243	NA										0.978939	4.76848	0.796042	1.70697	3.84289	1.48529	0.758411	0.794931	1.98452	1.81679	0.816195	3.6205	3.38045	1.32625	0	2.22445	0	0.992384
ENSG00000187812	http://www.ensembl.org/Mus_musculus/Transcript/Summary?db=core;g=ENSG00000187812	16553	ENSG00000187812			0.265347	0.264977	1.01809	1.01809	NA	0.247548	0.264977	1.00484	1.00484	NA	0.265347	0.247548	1.01318	NA	0	0	NA	#VALUE!	NA	0	0	NA	#VALUE!	NA	0	0	NA	NA										0	0	0.796042	0	0	0.742645	0	0.794931	0	0	0	0	0	0	0	0	0	0
ENSG00000187904	http://www.ensembl.org/Mus_musculus/Transcript/Summary?db=core;g=ENSG00000187904	16576	ENSG00000187904			0.326313	1.05991	-1.08718	1.08718	NA	0.922085	1.05991	-1.02098	1.02098	NA	0.326313	0.922085	-1.06484	NA	0.301708	0	1.02793	1.02793	NA	0	0	1.00313	1.00313	NA	0.301708	0	1.02472	NA										0.978939	0	0	0	1.28096	1.48529	0	3.17972	0	0	0	0.905124	0	0	0	0	0	0
ENSG00000187951	http://www.ensembl.org/Mus_musculus/Transcript/Summary?db=core;g=ENSG00000187951	16585	ENSG00000187951			253.216	314.372	-1.19553	1.19553	0.687252	243.201	314.372	-1.252	1.252	0.688471	253.216	243.201	1.04724	0.983386	415.056	570.057	-1.3364	1.3364	0.401138	475.768	570.057	-1.17747	1.17747	0.540853	415.056	475.768	-1.13497	0.648097										300.534	123.98	335.134	236.415	288.217	204.97	281.371	356.129	305.616	508.7	310.154	426.313	714.119	370.025	343.16	612.836	649.77	447.565
ENSG00000187979	http://www.ensembl.org/Mus_musculus/Transcript/Summary?db=core;g=ENSG00000187979	16594	ENSG00000187979			0	0	NA	#VALUE!	NA	0	0	NA	#VALUE!	NA	0	0	NA	NA	0	0	NA	#VALUE!	NA	0	0	NA	#VALUE!	NA	0	0	NA	NA										0	0	0	0	0	0	0	0	0	0	0	0	0	0	0	0	0	0
ENSG00000188002	http://www.ensembl.org/Mus_musculus/Transcript/Summary?db=core;g=ENSG00000188002	16604	ENSG00000188002			322.416	392.66	-1.19805	1.19805	0.518427	377.213	392.66	-1.04114	1.04114	0.921599	322.416	377.213	-1.15071	0.804048	453.05	476.54	-1.0513	1.0513	0.878802	461.211	476.54	-1.03194	1.03194	0.861798	453.05	461.211	-1.01876	0.921396										356.334	274.187	336.726	350.782	435.528	345.33	366.313	419.723	391.943	475.998	384.428	498.723	476.643	432.359	474.63	427.094	489.462	513.062
ENSG00000188078	http://www.ensembl.org/Mus_musculus/Transcript/Summary?db=core;g=ENSG00000188078	16626	ENSG00000188078			11.6653	11.1157	1.02214	1.02214	0.966732	5.00477	11.1157	-1.60815	1.60815	0.488836	11.6653	5.00477	1.64375	0.499651	15.0837	17.5269	-1.1289	1.1289	0.871687	14.6128	17.5269	-1.13515	1.13515	0.751258	15.0837	14.6128	1.00554	0.988887										12.7262	11.9212	10.3486	8.53483	1.28096	5.19852	12.893	9.53917	10.9149	14.5343	17.1401	13.5769	20.2827	7.95753	15.5982	15.5711	15.1771	21.8324
ENSG00000188223	http://www.ensembl.org/Mus_musculus/Transcript/Summary?db=core;g=ENSG00000188223	16658	ENSG00000188223			0.652626	1.37849	-1.09357	1.09357	NA	0	1.37849	-1.24263	1.24263	NA	0.652626	0	1.1363	NA	2.689	0.686931	1.51512	1.51512	NA	0.653089	0.686931	1.0033	1.0033	NA	2.689	0.653089	1.51013	NA										1.95788	0	0	0	0	0	0.758411	2.38479	0.992261	2.72518	0.816195	4.52562	0.845112	0	1.11416	1.11222	0.94857	0
ENSG00000188242	http://www.ensembl.org/Mus_musculus/Transcript/Summary?db=core;g=ENSG00000188242	16662	ENSG00000188242	uncharacterized LOC25845 [Source:NCBI gene;Acc:25845]		0.59166	0	1.08945	1.08945	NA	0.247548	0	1.03923	1.03923	NA	0.59166	0.247548	1.04833	NA	0.845838	0	1.16022	1.16022	NA	0.281704	0	1.06297	1.06297	NA	0.845838	0.281704	1.09149	NA										0.978939	0	0.796042	0	0	0.742645	0	0	0	0	1.63239	0.905124	0.845112	0	0	0	0	0
ENSG00000188280	http://www.ensembl.org/Mus_musculus/Transcript/Summary?db=core;g=ENSG00000188280	16669	ENSG00000188280			0	0.252804	-1.02185	1.02185	NA	0.959031	0.252804	1.11565	1.11565	NA	0	0.959031	-1.14002	NA	0.574863	0	1.09046	1.09046	NA	0.281704	0	1.05444	1.05444	NA	0.574863	0.281704	1.03416	NA										0	0	0	0.853483	1.28096	0.742645	0.758411	0	0	0.908393	0.816195	0	0.845112	0	0	0	0	0
ENSG00000188365	http://www.ensembl.org/Mus_musculus/Transcript/Summary?db=core;g=ENSG00000188365	16691	ENSG00000188365			3.30351	6.23093	-1.38777	1.38777	0.632922	2.77204	6.23093	-1.48843	1.48843	NA	3.30351	2.77204	1.07253	0.982706	4.38503	3.53302	1.12849	1.12849	0.888766	10.6511	3.53302	1.98879	1.98879	0.106301	4.38503	10.6511	-1.76235	0.184789										1.95788	4.76848	3.18417	1.70697	5.12386	1.48529	3.79206	11.924	2.97678	6.35875	4.08097	2.71537	8.45112	14.5888	8.91324	6.67335	0.94857	2.97715
ENSG00000188512	http://www.ensembl.org/Mus_musculus/Transcript/Summary?db=core;g=ENSG00000188512	16728	ENSG00000188512			106.22	121.761	-1.12086	1.12086	0.759108	90.0336	121.761	-1.32123	1.32123	0.484354	106.22	90.0336	1.17876	0.839624	338.957	420.283	-1.23075	1.23075	0.328549	399.306	420.283	-1.05078	1.05078	0.79103	338.957	399.306	-1.17128	0.332912										121.388	90.601	106.67	100.711	97.3533	72.0366	106.936	114.47	143.878	339.739	331.375	345.757	352.412	347.479	498.027	434.88	423.062	402.908
ENSG00000188525	http://www.ensembl.org/Mus_musculus/Transcript/Summary?db=core;g=ENSG00000188525	16732	ENSG00000188525			4.77236	0.860707	1.48926	1.48926	NA	0.426988	0.860707	-1.07217	1.07217	NA	4.77236	0.426988	1.59675	NA	1.17828	0.330795	1.22097	1.22097	NA	0.563408	0.330795	1.07515	1.07515	NA	1.17828	0.563408	1.13563	NA										0	7.15271	7.16438	0	1.28096	0	0	1.58986	0.992261	0.908393	0.816195	1.81025	1.69022	0	0	0	0	0.992384
ENSG00000188646	http://www.ensembl.org/Mus_musculus/Transcript/Summary?db=core;g=ENSG00000188646	16760	ENSG00000188646			0	0.330754	-1.01319	1.01319	NA	0	0.330754	-1.02594	1.02594	NA	0	0	1.01259	NA	0	0	-1.00791	1.00791	NA	0.371385	0	1.03929	1.03929	NA	0	0.371385	-1.04751	NA										0	0	0	0	0	0	0	0	0.992261	0	0	0	0	0	1.11416	0	0	0
ENSG00000188850	http://www.ensembl.org/Mus_musculus/Transcript/Summary?db=core;g=ENSG00000188850	16824	ENSG00000188850			3.50659	0.505607	1.44473	1.44473	NA	4.51644	0.505607	1.65572	1.65572	NA	3.50659	4.51644	-1.14604	NA	0.816195	1.29397	-1.10773	1.10773	NA	1.09517	1.29397	-1.04922	1.04922	NA	0.816195	1.09517	-1.05577	NA										0.978939	7.15271	2.38813	5.1209	7.68578	0.742645	1.51682	0	0	0	2.44858	0	0.845112	1.32625	1.11416	0	1.89714	1.98477
ENSG00000188897	http://www.ensembl.org/Mus_musculus/Transcript/Summary?db=core;g=ENSG00000188897	16835	ENSG00000188897	vitellogenin [Source:NCBI gene;Acc:400499]		8.76798	3.14811	1.64258	1.64258	0.450623	3.83612	3.14811	1.07371	1.07371	NA	8.76798	3.83612	1.52982	0.671793	2.8996	0.330795	1.701	1.701	0.260421	2.59337	0.330795	1.62918	1.62918	NA	2.8996	2.59337	1.04409	0.952872										8.81045	11.9212	5.5723	3.41393	5.12386	2.97058	6.06729	2.38479	0.992261	0.908393	3.26478	4.52562	4.22556	1.32625	2.22831	0	0	0.992384
ENSG00000189145	http://www.ensembl.org/Mus_musculus/Transcript/Summary?db=core;g=ENSG00000189145	16898	ENSG00000189145			0.265347	0.992261	-1.05222	1.05222	NA	0	0.992261	-1.09308	1.09308	NA	0.265347	0	1.03883	NA	0	0	NA	#VALUE!	NA	0	0	NA	#VALUE!	NA	0	0	NA	NA										0	0	0.796042	0	0	0	0	0	2.97678	0	0	0	0	0	0	0	0	0
ENSG00000189229	http://www.ensembl.org/Mus_musculus/Transcript/Summary?db=core;g=ENSG00000189229	16920	ENSG00000189229			2.56843	0.583557	1.24249	1.24249	NA	0	0.583557	-1.10618	1.10618	NA	2.56843	0	1.37442	NA	0.574863	0.330795	1.03991	1.03991	NA	0	0.330795	-1.04696	1.04696	NA	0.574863	0	1.08875	NA										2.93682	4.76848	0	0	0	0	0.758411	0	0.992261	0.908393	0.816195	0	0	0	0	0	0	0.992384
ENSG00000189316	http://www.ensembl.org/Mus_musculus/Transcript/Summary?db=core;g=ENSG00000189316	16937	ENSG00000189316	uncharacterized LOC441239 [Source:NCBI gene;Acc:441239]		13.4592	8.98417	1.27149	1.27149	0.707203	9.59708	8.98417	1.01907	1.01907	0.984324	13.4592	9.59708	1.2477	0.901849	5.16832	2.79154	1.41859	1.41859	0.666629	1.74826	2.79154	-1.19451	1.19451	NA	5.16832	1.74826	1.69452	0.242318										11.7473	16.6897	11.9406	5.1209	19.2145	4.45587	5.30888	8.74424	12.8994	3.63357	7.34575	4.52562	1.69022	1.32625	2.22831	4.4489	0.94857	2.97715
ENSG00000189332	http://www.ensembl.org/Mus_musculus/Transcript/Summary?db=core;g=ENSG00000189332	16942	ENSG00000189332			0	0.529954	-1.04428	1.04428	NA	0	0.529954	-1.05743	1.05743	NA	0	0	1.01259	NA	1.38997	0.31619	1.24268	1.24268	NA	0.371385	0.31619	1.0119	1.0119	NA	1.38997	0.371385	1.22806	NA										0	0	0	0	0	0	0	1.58986	0	0	3.26478	0.905124	0	0	1.11416	0	0.94857	0
ENSG00000189372	http://www.ensembl.org/Mus_musculus/Transcript/Summary?db=core;g=ENSG00000189372	16954	ENSG00000189372			0	0	NA	#VALUE!	NA	0	0	NA	#VALUE!	NA	0	0	NA	NA	0	0	NA	#VALUE!	NA	0	0	NA	#VALUE!	NA	0	0	NA	NA										0	0	0	0	0	0	0	0	0	0	0	0	0	0	0	0	0	0
ENSG00000195401	http://www.ensembl.org/Mus_musculus/Transcript/Summary?db=core;g=ENSG00000195401	16973	ENSG00000195401			0	0	NA	#VALUE!	NA	0	0	NA	#VALUE!	NA	0	0	NA	NA	0	0	NA	#VALUE!	NA	0	0	NA	#VALUE!	NA	0	0	NA	NA										0	0	0	0	0	0	0	0	0	0	0	0	0	0	0	0	0	0
ENSG00000196085	http://www.ensembl.org/Mus_musculus/Transcript/Summary?db=core;g=ENSG00000196085	16979	ENSG00000196085			0.530695	2.14907	-1.25899	1.25899	NA	1.70746	2.14907	-1.07923	1.07923	NA	0.530695	1.70746	-1.16656	NA	3.71906	0.992384	1.53884	1.53884	0.511997	1.39586	0.992384	1.0832	1.0832	NA	3.71906	1.39586	1.42064	0.46994										0	0	1.59208	2.56045	2.56193	0	2.27523	3.17972	0.992261	3.63357	5.71336	1.81025	0.845112	0	3.34247	0	0	2.97715
ENSG00000196096	http://www.ensembl.org/Mus_musculus/Transcript/Summary?db=core;g=ENSG00000196096	16983	ENSG00000196096	uncharacterized LOC100130451 [Source:NCBI gene;Acc:100130451]		2.56973	1.87192	1.11865	1.11865	NA	2.76576	1.87192	1.17012	1.17012	NA	2.56973	2.76576	-1.04601	NA	4.38394	0.701536	1.86133	1.86133	0.234277	4.13695	0.701536	1.77482	1.77482	NA	4.38394	4.13695	1.04875	0.950337										2.93682	2.38424	2.38813	2.56045	1.28096	4.45587	3.03364	1.58986	0.992261	5.45036	4.08097	3.6205	0.845112	2.65251	8.91324	1.11222	0	0.992384
ENSG00000196114	http://www.ensembl.org/Mus_musculus/Transcript/Summary?db=core;g=ENSG00000196114	16989	ENSG00000196114			3.03816	1.84079	1.16466	1.16466	NA	2.382	1.84079	1.08565	1.08565	NA	3.03816	2.382	1.07277	NA	1.69277	1.70466	1.00552	1.00552	NA	1.37688	1.70466	-1.06704	1.06704	NA	1.69277	1.37688	1.07293	NA										1.95788	4.76848	2.38813	2.56045	3.84289	0.742645	0.758411	0.794931	3.96904	0.908393	3.26478	0.905124	1.69022	1.32625	1.11416	2.22445	1.89714	0.992384
ENSG00000196274	http://www.ensembl.org/Mus_musculus/Transcript/Summary?db=core;g=ENSG00000196274	17049	ENSG00000196274			0	1.36631	-1.23209	1.23209	NA	0.247548	1.36631	-1.19868	1.19868	NA	0	0.247548	-1.02787	NA	0.272065	0.370742	-1.00791	1.00791	NA	0	0.370742	-1.03283	1.03283	NA	0.272065	0	1.02472	NA										0	0	0	0	0	0.742645	1.51682	1.58986	0.992261	0	0.816195	0	0	0	0	1.11222	0	0
ENSG00000196295	http://www.ensembl.org/Mus_musculus/Transcript/Summary?db=core;g=ENSG00000196295	17055	ENSG00000196295			958.572	810.92	1.15897	1.15897	0.722495	1272.51	810.92	1.49054	1.49054	0.328735	958.572	1272.51	-1.28609	0.702667	892.97	863.165	1.03355	1.03355	0.938731	688.596	863.165	-1.24128	1.24128	0.181755	892.97	688.596	1.28293	0.112376										884.961	1065.75	925.001	781.791	1938.1	1097.63	746.277	868.859	817.623	827.546	852.108	999.257	776.658	571.616	717.516	954.289	714.273	920.932
ENSG00000196302	http://www.ensembl.org/Mus_musculus/Transcript/Summary?db=core;g=ENSG00000196302	17058	ENSG00000196302			0.794746	0	1.0485	1.0485	NA	0	0	1.00463	1.00463	NA	0.794746	0	1.04367	NA	0	0	NA	#VALUE!	NA	0	0	NA	#VALUE!	NA	0	0	NA	NA										0	2.38424	0	0	0	0	0	0	0	0	0	0	0	0	0	0	0	0
ENSG00000196390	http://www.ensembl.org/Mus_musculus/Transcript/Summary?db=core;g=ENSG00000196390	17091	ENSG00000196390			5.52673	9.10003	-1.32203	1.32203	0.677629	5.31514	9.10003	-1.3283	1.3283	NA	5.52673	5.31514	1.00474	0.999093	11.3329	15.909	-1.29224	1.29224	0.715776	6.59527	15.909	-1.80957	1.80957	0.12342	11.3329	6.59527	1.40034	0.401741										7.83151	4.76848	3.98021	4.26742	1.28096	10.397	10.6178	8.74424	7.93809	9.08393	12.2429	12.6717	12.6767	2.65251	4.45662	17.7956	18.0228	11.9086
ENSG00000196395	http://www.ensembl.org/Mus_musculus/Transcript/Summary?db=core;g=ENSG00000196395	17093	ENSG00000196395			0	0	NA	#VALUE!	NA	0	0	NA	#VALUE!	NA	0	0	NA	NA	0	0	NA	#VALUE!	NA	0	0	NA	#VALUE!	NA	0	0	NA	NA										0	0	0	0	0	0	0	0	0	0	0	0	0	0	0	0	0	0
ENSG00000196472	http://www.ensembl.org/Mus_musculus/Transcript/Summary?db=core;g=ENSG00000196472	17126	ENSG00000196472			0	0.583557	-1.04428	1.04428	NA	0	0.583557	-1.05743	1.05743	NA	0	0	1.01259	NA	0	0	NA	#VALUE!	NA	0	0	NA	#VALUE!	NA	0	0	NA	NA										0	0	0	0	0	0	0.758411	0	0.992261	0	0	0	0	0	0	0	0	0
ENSG00000196564	http://www.ensembl.org/Mus_musculus/Transcript/Summary?db=core;g=ENSG00000196564	17153	ENSG00000196564			1.97807	6.41609	-1.64368	1.64368	0.449987	2.93942	6.41609	-1.41853	1.41853	NA	1.97807	2.93942	-1.15872	0.928935	8.85682	4.36175	1.56277	1.56277	0.50225	3.43849	4.36175	-1.09882	1.09882	0.849569	8.85682	3.43849	1.7172	0.217513										1.95788	2.38424	1.59208	0.853483	1.28096	6.68381	4.55047	8.74424	5.95356	10.9007	5.71336	9.95636	6.76089	1.32625	2.22831	3.33667	3.79428	5.9543
ENSG00000196566	http://www.ensembl.org/Mus_musculus/Transcript/Summary?db=core;g=ENSG00000196566	17155	ENSG00000196566			0	0.330754	-1.02682	1.02682	NA	0.959031	0.330754	1.11375	1.11375	NA	0	0.959031	-1.14362	NA	0	0	NA	#VALUE!	NA	0	0	NA	#VALUE!	NA	0	0	NA	NA										0	0	0	0.853483	1.28096	0.742645	0	0	0.992261	0	0	0	0	0	0	0	0	0
ENSG00000196696	http://www.ensembl.org/Mus_musculus/Transcript/Summary?db=core;g=ENSG00000196696	17197	ENSG00000196696			61.5189	76.524	-1.23154	1.23154	0.66291	73.827	76.524	-1.03468	1.03468	0.963385	61.5189	73.827	-1.19025	0.894003	49.4004	60.9617	-1.2106	1.2106	0.61645	48.1137	60.9617	-1.23596	1.23596	0.388575	49.4004	48.1137	1.02095	0.944281										46.9891	90.601	46.9665	65.7182	89.6675	66.0954	50.8135	107.316	71.4428	55.412	53.8689	38.9203	51.5518	43.7664	49.0228	72.2946	55.0171	55.5735
ENSG00000196758	http://www.ensembl.org/Mus_musculus/Transcript/Summary?db=core;g=ENSG00000196758	17216	ENSG00000196758	uncharacterized LOC401040 [Source:NCBI gene;Acc:401040]		0	0	NA	#VALUE!	NA	0	0	NA	#VALUE!	NA	0	0	NA	NA	0	0	NA	#VALUE!	NA	0	0	NA	#VALUE!	NA	0	0	NA	NA										0	0	0	0	0	0	0	0	0	0	0	0	0	0	0	0	0	0
ENSG00000196826	http://www.ensembl.org/Mus_musculus/Transcript/Summary?db=core;g=ENSG00000196826	17234	ENSG00000196826			0	0	NA	#VALUE!	NA	0	0	NA	#VALUE!	NA	0	0	NA	NA	0	0	NA	#VALUE!	NA	0	0	NA	#VALUE!	NA	0	0	NA	NA										0	0	0	0	0	0	0	0	0	0	0	0	0	0	0	0	0	0
ENSG00000196893	http://www.ensembl.org/Mus_musculus/Transcript/Summary?db=core;g=ENSG00000196893	17252	ENSG00000196893			0	0.264977	-1.01319	1.01319	NA	0	0.264977	-1.02594	1.02594	NA	0	0	1.01259	NA	0	0	NA	#VALUE!	NA	0	0	NA	#VALUE!	NA	0	0	NA	NA										0	0	0	0	0	0	0	0.794931	0	0	0	0	0	0	0	0	0	0
ENSG00000196979	http://www.ensembl.org/Mus_musculus/Transcript/Summary?db=core;g=ENSG00000196979	17278	ENSG00000196979			0	0	1.01728	1.01728	NA	0.284494	0	1.03546	1.03546	NA	0	0.284494	-1.01787	NA	0	0	NA	#VALUE!	NA	0	0	NA	#VALUE!	NA	0	0	NA	NA										0	0	0	0.853483	0	0	0	0	0	0	0	0	0	0	0	0	0	0
ENSG00000197099	http://www.ensembl.org/Mus_musculus/Transcript/Summary?db=core;g=ENSG00000197099	17315	ENSG00000197099			1.32544	0	1.19638	1.19638	NA	1.52851	0	1.24429	1.24429	NA	1.32544	1.52851	-1.04005	NA	0.272065	0	1.02793	1.02793	NA	0.281704	0	1.03929	1.03929	NA	0.272065	0.281704	-1.01106	NA										0	2.38424	1.59208	0	3.84289	0.742645	0	0	0	0	0.816195	0	0.845112	0	0	0	0	0
ENSG00000197171	http://www.ensembl.org/Mus_musculus/Transcript/Summary?db=core;g=ENSG00000197171	17342	ENSG00000197171			0.265347	0	1.05975	1.05975	NA	1.02714	0	1.15271	1.15271	NA	0.265347	1.02714	-1.08772	NA	0.876571	0.370742	1.14129	1.14129	NA	1.62694	0.370742	1.31561	1.31561	NA	0.876571	1.62694	-1.15274	NA										0	0	0.796042	0.853483	0	2.22794	0	0	0	0.908393	0.816195	0.905124	0	2.65251	2.22831	1.11222	0	0
ENSG00000197180	http://www.ensembl.org/Mus_musculus/Transcript/Summary?db=core;g=ENSG00000197180	17346	ENSG00000197180			197.118	173.577	1.09744	1.09744	0.873524	193.507	173.577	1.08529	1.08529	0.91763	197.118	193.507	1.01119	0.996555	259.623	320.26	-1.21486	1.21486	0.590375	369.763	320.26	1.14008	1.14008	0.591548	259.623	369.763	-1.38503	0.132043										121.388	302.798	167.169	139.118	338.174	103.228	124.379	170.115	226.235	197.121	293.014	288.735	236.631	489.388	383.269	337.004	310.182	313.593
ENSG00000197210	http://www.ensembl.org/Mus_musculus/Transcript/Summary?db=core;g=ENSG00000197210	17353	ENSG00000197210			0	0	NA	#VALUE!	NA	0	0	NA	#VALUE!	NA	0	0	NA	NA	0	0	NA	#VALUE!	NA	0	0	NA	#VALUE!	NA	0	0	NA	NA										0	0	0	0	0	0	0	0	0	0	0	0	0	0	0	0	0	0
ENSG00000197254	http://www.ensembl.org/Mus_musculus/Transcript/Summary?db=core;g=ENSG00000197254	17366	ENSG00000197254			0.652626	0.264977	1.0485	1.0485	NA	0	0.264977	-1.02594	1.02594	NA	0.652626	0	1.0757	NA	0.573773	0	1.09041	1.09041	NA	0.281704	0	1.05441	1.05441	NA	0.573773	0.281704	1.03414	NA										1.95788	0	0	0	0	0	0	0.794931	0	0	0.816195	0.905124	0.845112	0	0	0	0	0
ENSG00000197301	http://www.ensembl.org/Mus_musculus/Transcript/Summary?db=core;g=ENSG00000197301	17379	ENSG00000197301	uncharacterized LOC100129940 [Source:NCBI gene;Acc:100129940]		0	0	1.01728	1.01728	NA	0.284494	0	1.03546	1.03546	NA	0	0.284494	-1.01787	NA	0	0	NA	#VALUE!	NA	0	0	NA	#VALUE!	NA	0	0	NA	NA										0	0	0	0.853483	0	0	0	0	0	0	0	0	0	0	0	0	0	0
ENSG00000197332	http://www.ensembl.org/Mus_musculus/Transcript/Summary?db=core;g=ENSG00000197332	17390	ENSG00000197332			28.0661	24.6634	1.10871	1.10871	0.866657	23.1713	24.6634	-1.06105	1.06105	0.945551	28.0661	23.1713	1.1764	0.929973	25.5777	38.7311	-1.40993	1.40993	0.489125	34.4841	38.7311	-1.09038	1.09038	0.830137	25.5777	34.4841	-1.29306	0.471156										20.5577	26.2266	37.414	20.4836	37.148	11.8823	14.4098	31.7972	27.7833	38.1525	11.4267	27.1537	48.1714	25.1988	30.0822	46.7134	42.6856	26.7944
ENSG00000197334	http://www.ensembl.org/Mus_musculus/Transcript/Summary?db=core;g=ENSG00000197334	17391	ENSG00000197334			0	0	NA	#VALUE!	NA	0	0	NA	#VALUE!	NA	0	0	NA	NA	0	0	NA	#VALUE!	NA	0	0	NA	#VALUE!	NA	0	0	NA	NA										0	0	0	0	0	0	0	0	0	0	0	0	0	0	0	0	0	0
ENSG00000197376	http://www.ensembl.org/Mus_musculus/Transcript/Summary?db=core;g=ENSG00000197376	17404	ENSG00000197376			0	0	1.01728	1.01728	NA	0.247548	0	1.03546	1.03546	NA	0	0.247548	-1.01787	NA	0.272065	0.330795	-1.00791	1.00791	NA	0	0.330795	-1.03283	1.03283	NA	0.272065	0	1.02472	NA										0	0	0	0	0	0.742645	0	0	0	0	0.816195	0	0	0	0	0	0	0.992384
ENSG00000197462	http://www.ensembl.org/Mus_musculus/Transcript/Summary?db=core;g=ENSG00000197462	17431	ENSG00000197462			0	0	NA	#VALUE!	NA	0	0	NA	#VALUE!	NA	0	0	NA	NA	0	0	NA	#VALUE!	NA	0	0	NA	#VALUE!	NA	0	0	NA	NA										0	0	0	0	0	0	0	0	0	0	0	0	0	0	0	0	0	0
ENSG00000197468	http://www.ensembl.org/Mus_musculus/Transcript/Summary?db=core;g=ENSG00000197468	17434	ENSG00000197468			0	0	NA	#VALUE!	NA	0	0	NA	#VALUE!	NA	0	0	NA	NA	0	0	NA	#VALUE!	NA	0	0	NA	#VALUE!	NA	0	0	NA	NA										0	0	0	0	0	0	0	0	0	0	0	0	0	0	0	0	0	0
ENSG00000197476	http://www.ensembl.org/Mus_musculus/Transcript/Summary?db=core;g=ENSG00000197476	17438	ENSG00000197476			0	0	NA	#VALUE!	NA	0	0	NA	#VALUE!	NA	0	0	NA	NA	0	0	NA	#VALUE!	NA	0	0	NA	#VALUE!	NA	0	0	NA	NA										0	0	0	0	0	0	0	0	0	0	0	0	0	0	0	0	0	0
ENSG00000197550	http://www.ensembl.org/Mus_musculus/Transcript/Summary?db=core;g=ENSG00000197550	17455	ENSG00000197550			0	0	NA	#VALUE!	NA	0	0	NA	#VALUE!	NA	0	0	NA	NA	0.301708	0	1.02793	1.02793	NA	0	0	1.00313	1.00313	NA	0.301708	0	1.02472	NA										0	0	0	0	0	0	0	0	0	0	0	0.905124	0	0	0	0	0	0
ENSG00000197585	http://www.ensembl.org/Mus_musculus/Transcript/Summary?db=core;g=ENSG00000197585	17471	ENSG00000197585			0.794746	0.252804	1.02322	1.02322	NA	0.247548	0.252804	1.00621	1.00621	NA	0.794746	0.247548	1.01691	NA	2.08776	0.370742	1.39995	1.39995	NA	0	0.370742	-1.08598	1.08598	NA	2.08776	0	1.52032	NA										0	2.38424	0	0	0	0.742645	0.758411	0	0	4.54197	0.816195	0.905124	0	0	0	1.11222	0	0
ENSG00000197644	http://www.ensembl.org/Mus_musculus/Transcript/Summary?db=core;g=ENSG00000197644	17493	ENSG00000197644			0	0	NA	#VALUE!	NA	0	0	NA	#VALUE!	NA	0	0	NA	NA	0	0	NA	#VALUE!	NA	0	0	NA	#VALUE!	NA	0	0	NA	NA										0	0	0	0	0	0	0	0	0	0	0	0	0	0	0	0	0	0
ENSG00000197665	http://www.ensembl.org/Mus_musculus/Transcript/Summary?db=core;g=ENSG00000197665	17499	ENSG00000197665	uncharacterized protein ENSP00000382033 [Source:NCBI gene;Acc:79999]		0	0	NA	#VALUE!	NA	0	0	NA	#VALUE!	NA	0	0	NA	NA	0	0	NA	#VALUE!	NA	0	0	NA	#VALUE!	NA	0	0	NA	NA										0	0	0	0	0	0	0	0	0	0	0	0	0	0	0	0	0	0
ENSG00000197670	http://www.ensembl.org/Mus_musculus/Transcript/Summary?db=core;g=ENSG00000197670	17500	ENSG00000197670			0	0.252804	-1.01319	1.01319	NA	0	0.252804	-1.02594	1.02594	NA	0	0	1.01259	NA	0.876571	0.701536	1.04215	1.04215	NA	1.12682	0.701536	1.1239	1.1239	NA	0.876571	1.12682	-1.07844	NA										0	0	0	0	0	0	0.758411	0	0	0.908393	0.816195	0.905124	3.38045	0	0	1.11222	0	0.992384
ENSG00000197815	http://www.ensembl.org/Mus_musculus/Transcript/Summary?db=core;g=ENSG00000197815	17541	ENSG00000197815			0.794746	0.252804	1.02477	1.02477	NA	0.426988	0.252804	1.00662	1.00662	NA	0.794746	0.426988	1.01804	NA	0	0	NA	#VALUE!	NA	0	0	NA	#VALUE!	NA	0	0	NA	NA										0	2.38424	0	0	1.28096	0	0.758411	0	0	0	0	0	0	0	0	0	0	0
ENSG00000197991	http://www.ensembl.org/Mus_musculus/Transcript/Summary?db=core;g=ENSG00000197991	17605	ENSG00000197991	protocadherin 20 [Source:NCBI gene;Acc:64881]		0	0	NA	#VALUE!	NA	0	0	NA	#VALUE!	NA	0	0	NA	NA	0.301708	0	1.02793	1.02793	NA	0	0	1.00313	1.00313	NA	0.301708	0	1.02472	NA										0	0	0	0	0	0	0	0	0	0	0	0.905124	0	0	0	0	0	0
ENSG00000198106	http://www.ensembl.org/Mus_musculus/Transcript/Summary?db=core;g=ENSG00000198106	17647	ENSG00000198106			0.265347	0.583557	-1.0226	1.0226	NA	0.247548	0.583557	-1.04457	1.04457	NA	0.265347	0.247548	1.02149	NA	0	0	NA	#VALUE!	NA	0	0	NA	#VALUE!	NA	0	0	NA	NA										0	0	0.796042	0	0	0.742645	0.758411	0	0.992261	0	0	0	0	0	0	0	0	0
ENSG00000198211	http://www.ensembl.org/Mus_musculus/Transcript/Summary?db=core;g=ENSG00000198211	17680	ENSG00000198211			0	0.252804	-1.01545	1.01545	NA	0.779591	0.252804	1.07627	1.07627	NA	0	0.779591	-1.09291	NA	0.272065	0	1.02793	1.02793	NA	0	0	1.00313	1.00313	NA	0.272065	0	1.02472	NA										0	0	0	0.853483	0	1.48529	0.758411	0	0	0	0.816195	0	0	0	0	0	0	0
ENSG00000198237	http://www.ensembl.org/Mus_musculus/Transcript/Summary?db=core;g=ENSG00000198237	17688	ENSG00000198237			0	0	NA	#VALUE!	NA	0	0	NA	#VALUE!	NA	0	0	NA	NA	0	0	NA	#VALUE!	NA	0	0	NA	#VALUE!	NA	0	0	NA	NA										0	0	0	0	0	0	0	0	0	0	0	0	0	0	0	0	0	0
ENSG00000198277	http://www.ensembl.org/Mus_musculus/Transcript/Summary?db=core;g=ENSG00000198277	17699	ENSG00000198277			0	0	NA	#VALUE!	NA	0	0	NA	#VALUE!	NA	0	0	NA	NA	0	0	NA	#VALUE!	NA	0	0	NA	#VALUE!	NA	0	0	NA	NA										0	0	0	0	0	0	0	0	0	0	0	0	0	0	0	0	0	0
ENSG00000198358	http://www.ensembl.org/Mus_musculus/Transcript/Summary?db=core;g=ENSG00000198358	17718	ENSG00000198358			0	0	NA	#VALUE!	NA	0	0	NA	#VALUE!	NA	0	0	NA	NA	0	0	NA	#VALUE!	NA	0	0	NA	#VALUE!	NA	0	0	NA	NA										0	0	0	0	0	0	0	0	0	0	0	0	0	0	0	0	0	0
ENSG00000198491	http://www.ensembl.org/Mus_musculus/Transcript/Summary?db=core;g=ENSG00000198491	17756	ENSG00000198491			0	0	NA	#VALUE!	NA	0	0	NA	#VALUE!	NA	0	0	NA	NA	0	0	NA	#VALUE!	NA	0	0	NA	#VALUE!	NA	0	0	NA	NA										0	0	0	0	0	0	0	0	0	0	0	0	0	0	0	0	0	0
ENSG00000198580	http://www.ensembl.org/Mus_musculus/Transcript/Summary?db=core;g=ENSG00000198580	17786	ENSG00000198580			2.63199	1.16711	1.27781	1.27781	NA	0.779591	1.16711	-1.0549	1.0549	NA	2.63199	0.779591	1.34796	NA	6.64721	5.05942	1.19827	1.19827	0.852535	2.47205	5.05942	-1.44767	1.44767	0.394104	6.64721	2.47205	1.7347	0.197656										3.91575	0	3.98021	0.853483	0	1.48529	1.51682	0	1.98452	3.63357	8.16195	8.14612	2.53534	2.65251	2.22831	5.56112	6.63999	2.97715
ENSG00000198671	http://www.ensembl.org/Mus_musculus/Transcript/Summary?db=core;g=ENSG00000198671	17811	ENSG00000198671			0	0	NA	#VALUE!	NA	0	0	NA	#VALUE!	NA	0	0	NA	NA	0	0	NA	#VALUE!	NA	0	0	NA	#VALUE!	NA	0	0	NA	NA										0	0	0	0	0	0	0	0	0	0	0	0	0	0	0	0	0	0
ENSG00000198923	http://www.ensembl.org/Mus_musculus/Transcript/Summary?db=core;g=ENSG00000198923	17950	ENSG00000198923			10.8732	4.61485	1.67411	1.67411	0.431519	5.64815	4.61485	1.12104	1.12104	0.895231	10.8732	5.64815	1.49335	0.717385	0.302798	0.646985	-1.08718	1.08718	NA	0.88417	0.646985	1.02374	1.02374	NA	0.302798	0.88417	-1.11299	NA										12.7262	4.76848	15.1248	9.38832	3.84289	3.71323	5.30888	1.58986	6.94582	0.908393	0	0	0	2.65251	0	0	0.94857	0.992384
ENSG00000199196	http://www.ensembl.org/Mus_musculus/Transcript/Summary?db=core;g=ENSG00000199196	18046	ENSG00000199196			0	0	NA	#VALUE!	NA	0	0	NA	#VALUE!	NA	0	0	NA	NA	0	0	NA	#VALUE!	NA	0	0	NA	#VALUE!	NA	0	0	NA	NA										0	0	0	0	0	0	0	0	0	0	0	0	0	0	0	0	0	0
ENSG00000199200	http://www.ensembl.org/Mus_musculus/Transcript/Summary?db=core;g=ENSG00000199200	18048	ENSG00000199200			0	0	NA	#VALUE!	NA	0	0	NA	#VALUE!	NA	0	0	NA	NA	0	0	NA	#VALUE!	NA	0	0	NA	#VALUE!	NA	0	0	NA	NA										0	0	0	0	0	0	0	0	0	0	0	0	0	0	0	0	0	0
ENSG00000199201	http://www.ensembl.org/Mus_musculus/Transcript/Summary?db=core;g=ENSG00000199201	18049	ENSG00000199201			0	0	NA	#VALUE!	NA	0	0	NA	#VALUE!	NA	0	0	NA	NA	0	0	NA	#VALUE!	NA	0	0	NA	#VALUE!	NA	0	0	NA	NA										0	0	0	0	0	0	0	0	0	0	0	0	0	0	0	0	0	0
ENSG00000199203	http://www.ensembl.org/Mus_musculus/Transcript/Summary?db=core;g=ENSG00000199203	18051	ENSG00000199203			0	0	NA	#VALUE!	NA	0	0	NA	#VALUE!	NA	0	0	NA	NA	0	0	NA	#VALUE!	NA	0	0	NA	#VALUE!	NA	0	0	NA	NA										0	0	0	0	0	0	0	0	0	0	0	0	0	0	0	0	0	0
ENSG00000199204	http://www.ensembl.org/Mus_musculus/Transcript/Summary?db=core;g=ENSG00000199204	18052	ENSG00000199204			0	0	NA	#VALUE!	NA	0	0	NA	#VALUE!	NA	0	0	NA	NA	0	0	NA	#VALUE!	NA	0	0	NA	#VALUE!	NA	0	0	NA	NA										0	0	0	0	0	0	0	0	0	0	0	0	0	0	0	0	0	0
ENSG00000199220	http://www.ensembl.org/Mus_musculus/Transcript/Summary?db=core;g=ENSG00000199220	18057	ENSG00000199220			0.326313	0	1.0485	1.0485	NA	0	0	1.00463	1.00463	NA	0.326313	0	1.04367	NA	0	0	NA	#VALUE!	NA	0	0	NA	#VALUE!	NA	0	0	NA	NA										0.978939	0	0	0	0	0	0	0	0	0	0	0	0	0	0	0	0	0
ENSG00000199222	http://www.ensembl.org/Mus_musculus/Transcript/Summary?db=core;g=ENSG00000199222	18058	ENSG00000199222			0	0	NA	#VALUE!	NA	0	0	NA	#VALUE!	NA	0	0	NA	NA	0	0	NA	#VALUE!	NA	0	0	NA	#VALUE!	NA	0	0	NA	NA										0	0	0	0	0	0	0	0	0	0	0	0	0	0	0	0	0	0
ENSG00000199223	http://www.ensembl.org/Mus_musculus/Transcript/Summary?db=core;g=ENSG00000199223	18059	ENSG00000199223			0	0	NA	#VALUE!	NA	0	0	NA	#VALUE!	NA	0	0	NA	NA	0	0	NA	#VALUE!	NA	0	0	NA	#VALUE!	NA	0	0	NA	NA										0	0	0	0	0	0	0	0	0	0	0	0	0	0	0	0	0	0
ENSG00000199224	http://www.ensembl.org/Mus_musculus/Transcript/Summary?db=core;g=ENSG00000199224	18060	ENSG00000199224			0	0	NA	#VALUE!	NA	0	0	NA	#VALUE!	NA	0	0	NA	NA	0	0	NA	#VALUE!	NA	0	0	NA	#VALUE!	NA	0	0	NA	NA										0	0	0	0	0	0	0	0	0	0	0	0	0	0	0	0	0	0
ENSG00000199231	http://www.ensembl.org/Mus_musculus/Transcript/Summary?db=core;g=ENSG00000199231	18062	ENSG00000199231			0	0	NA	#VALUE!	NA	0	0	NA	#VALUE!	NA	0	0	NA	NA	0	0	NA	#VALUE!	NA	0	0	NA	#VALUE!	NA	0	0	NA	NA										0	0	0	0	0	0	0	0	0	0	0	0	0	0	0	0	0	0
ENSG00000199241	http://www.ensembl.org/Mus_musculus/Transcript/Summary?db=core;g=ENSG00000199241	18065	ENSG00000199241			0	0	NA	#VALUE!	NA	0	0	NA	#VALUE!	NA	0	0	NA	NA	0	0	NA	#VALUE!	NA	0	0	NA	#VALUE!	NA	0	0	NA	NA										0	0	0	0	0	0	0	0	0	0	0	0	0	0	0	0	0	0
ENSG00000199245	http://www.ensembl.org/Mus_musculus/Transcript/Summary?db=core;g=ENSG00000199245	18066	ENSG00000199245			0	0	NA	#VALUE!	NA	0	0	NA	#VALUE!	NA	0	0	NA	NA	0	0	NA	#VALUE!	NA	0	0	NA	#VALUE!	NA	0	0	NA	NA										0	0	0	0	0	0	0	0	0	0	0	0	0	0	0	0	0	0
ENSG00000199263	http://www.ensembl.org/Mus_musculus/Transcript/Summary?db=core;g=ENSG00000199263	18071	ENSG00000199263			0	0	NA	#VALUE!	NA	0	0	NA	#VALUE!	NA	0	0	NA	NA	0	0	NA	#VALUE!	NA	0	0	NA	#VALUE!	NA	0	0	NA	NA										0	0	0	0	0	0	0	0	0	0	0	0	0	0	0	0	0	0
ENSG00000199273	http://www.ensembl.org/Mus_musculus/Transcript/Summary?db=core;g=ENSG00000199273	18075	ENSG00000199273			0	0	NA	#VALUE!	NA	0	0	NA	#VALUE!	NA	0	0	NA	NA	0	0	NA	#VALUE!	NA	0	0	NA	#VALUE!	NA	0	0	NA	NA										0	0	0	0	0	0	0	0	0	0	0	0	0	0	0	0	0	0
ENSG00000199282	http://www.ensembl.org/Mus_musculus/Transcript/Summary?db=core;g=ENSG00000199282	18078	ENSG00000199282			0	0	NA	#VALUE!	NA	0	0	NA	#VALUE!	NA	0	0	NA	NA	0	0	NA	#VALUE!	NA	0	0	NA	#VALUE!	NA	0	0	NA	NA										0	0	0	0	0	0	0	0	0	0	0	0	0	0	0	0	0	0
ENSG00000199285	http://www.ensembl.org/Mus_musculus/Transcript/Summary?db=core;g=ENSG00000199285	18080	ENSG00000199285			0	0	NA	#VALUE!	NA	0	0	NA	#VALUE!	NA	0	0	NA	NA	0	0	NA	#VALUE!	NA	0	0	NA	#VALUE!	NA	0	0	NA	NA										0	0	0	0	0	0	0	0	0	0	0	0	0	0	0	0	0	0
ENSG00000199290	http://www.ensembl.org/Mus_musculus/Transcript/Summary?db=core;g=ENSG00000199290	18083	ENSG00000199290			0	0	1.01728	1.01728	NA	0.247548	0	1.03546	1.03546	NA	0	0.247548	-1.01787	NA	0	0	NA	#VALUE!	NA	0	0	NA	#VALUE!	NA	0	0	NA	NA										0	0	0	0	0	0.742645	0	0	0	0	0	0	0	0	0	0	0	0
ENSG00000199291	http://www.ensembl.org/Mus_musculus/Transcript/Summary?db=core;g=ENSG00000199291	18084	ENSG00000199291			0	0	NA	#VALUE!	NA	0	0	NA	#VALUE!	NA	0	0	NA	NA	0	0	NA	#VALUE!	NA	0	0	NA	#VALUE!	NA	0	0	NA	NA										0	0	0	0	0	0	0	0	0	0	0	0	0	0	0	0	0	0
ENSG00000199303	http://www.ensembl.org/Mus_musculus/Transcript/Summary?db=core;g=ENSG00000199303	18089	ENSG00000199303			0	0	NA	#VALUE!	NA	0	0	NA	#VALUE!	NA	0	0	NA	NA	0	0	NA	#VALUE!	NA	0	0	NA	#VALUE!	NA	0	0	NA	NA										0	0	0	0	0	0	0	0	0	0	0	0	0	0	0	0	0	0
ENSG00000199321	http://www.ensembl.org/Mus_musculus/Transcript/Summary?db=core;g=ENSG00000199321	18097	ENSG00000199321			0	0	NA	#VALUE!	NA	0	0	NA	#VALUE!	NA	0	0	NA	NA	0	0	NA	#VALUE!	NA	0	0	NA	#VALUE!	NA	0	0	NA	NA										0	0	0	0	0	0	0	0	0	0	0	0	0	0	0	0	0	0
ENSG00000199331	http://www.ensembl.org/Mus_musculus/Transcript/Summary?db=core;g=ENSG00000199331	18102	ENSG00000199331			0.326313	1.37849	-1.17633	1.17633	NA	0.495097	1.37849	-1.15807	1.15807	NA	0.326313	0.495097	-1.01576	NA	0.301708	0.686931	-1.06665	1.06665	NA	0	0.686931	-1.10618	1.10618	NA	0.301708	0	1.03706	NA										0.978939	0	0	0	0	1.48529	0.758411	2.38479	0.992261	0	0	0.905124	0	0	0	1.11222	0.94857	0
ENSG00000199332	http://www.ensembl.org/Mus_musculus/Transcript/Summary?db=core;g=ENSG00000199332	18103	ENSG00000199332			0	0	NA	#VALUE!	NA	0	0	NA	#VALUE!	NA	0	0	NA	NA	0	0	NA	#VALUE!	NA	0	0	NA	#VALUE!	NA	0	0	NA	NA										0	0	0	0	0	0	0	0	0	0	0	0	0	0	0	0	0	0
ENSG00000199349	http://www.ensembl.org/Mus_musculus/Transcript/Summary?db=core;g=ENSG00000199349	18109	ENSG00000199349			0	0	NA	#VALUE!	NA	0	0	NA	#VALUE!	NA	0	0	NA	NA	0	0.31619	-1.04425	1.04425	NA	0	0.31619	-1.03283	1.03283	NA	0	0	-1.01106	NA										0	0	0	0	0	0	0	0	0	0	0	0	0	0	0	0	0.94857	0
ENSG00000199357	http://www.ensembl.org/Mus_musculus/Transcript/Summary?db=core;g=ENSG00000199357	18113	ENSG00000199357			0	0	NA	#VALUE!	NA	0	0	NA	#VALUE!	NA	0	0	NA	NA	0	0	NA	#VALUE!	NA	0	0	NA	#VALUE!	NA	0	0	NA	NA										0	0	0	0	0	0	0	0	0	0	0	0	0	0	0	0	0	0
ENSG00000199362	http://www.ensembl.org/Mus_musculus/Transcript/Summary?db=core;g=ENSG00000199362	18116	ENSG00000199362			0	0	NA	#VALUE!	NA	0	0	NA	#VALUE!	NA	0	0	NA	NA	0	0	NA	#VALUE!	NA	0	0	NA	#VALUE!	NA	0	0	NA	NA										0	0	0	0	0	0	0	0	0	0	0	0	0	0	0	0	0	0
ENSG00000199363	http://www.ensembl.org/Mus_musculus/Transcript/Summary?db=core;g=ENSG00000199363	18117	ENSG00000199363			0	0	NA	#VALUE!	NA	0	0	NA	#VALUE!	NA	0	0	NA	NA	0	0	NA	#VALUE!	NA	0	0	NA	#VALUE!	NA	0	0	NA	NA										0	0	0	0	0	0	0	0	0	0	0	0	0	0	0	0	0	0
ENSG00000199366	http://www.ensembl.org/Mus_musculus/Transcript/Summary?db=core;g=ENSG00000199366	18119	ENSG00000199366			0.326313	0.505607	-1.01319	1.01319	NA	0	0.505607	-1.05743	1.05743	NA	0.326313	0	1.04367	NA	1.14864	1.71926	-1.12874	1.12874	NA	0.281704	1.71926	-1.40483	1.40483	NA	1.14864	0.281704	1.24461	NA										0.978939	0	0	0	0	0	1.51682	0	0	0.908393	1.63239	0.905124	0.845112	0	0	2.22445	0.94857	1.98477
ENSG00000199370	http://www.ensembl.org/Mus_musculus/Transcript/Summary?db=core;g=ENSG00000199370	18121	ENSG00000199370			0	0	NA	#VALUE!	NA	0	0	NA	#VALUE!	NA	0	0	NA	NA	0	0	NA	#VALUE!	NA	0	0	NA	#VALUE!	NA	0	0	NA	NA										0	0	0	0	0	0	0	0	0	0	0	0	0	0	0	0	0	0
ENSG00000199378	http://www.ensembl.org/Mus_musculus/Transcript/Summary?db=core;g=ENSG00000199378	18124	ENSG00000199378			0	0	NA	#VALUE!	NA	0	0	NA	#VALUE!	NA	0	0	NA	NA	0	0	NA	#VALUE!	NA	0	0	NA	#VALUE!	NA	0	0	NA	NA										0	0	0	0	0	0	0	0	0	0	0	0	0	0	0	0	0	0
ENSG00000199392	http://www.ensembl.org/Mus_musculus/Transcript/Summary?db=core;g=ENSG00000199392	18128	ENSG00000199392			0	0	NA	#VALUE!	NA	0	0	NA	#VALUE!	NA	0	0	NA	NA	0	0	NA	#VALUE!	NA	0	0	NA	#VALUE!	NA	0	0	NA	NA										0	0	0	0	0	0	0	0	0	0	0	0	0	0	0	0	0	0
ENSG00000199398	http://www.ensembl.org/Mus_musculus/Transcript/Summary?db=core;g=ENSG00000199398	18132	ENSG00000199398			0	0	NA	#VALUE!	NA	0	0	NA	#VALUE!	NA	0	0	NA	NA	0	0	NA	#VALUE!	NA	0	0	NA	#VALUE!	NA	0	0	NA	NA										0	0	0	0	0	0	0	0	0	0	0	0	0	0	0	0	0	0
ENSG00000199409	http://www.ensembl.org/Mus_musculus/Transcript/Summary?db=core;g=ENSG00000199409	18138	ENSG00000199409			0	0	NA	#VALUE!	NA	0	0	NA	#VALUE!	NA	0	0	NA	NA	0	0	NA	#VALUE!	NA	0	0	NA	#VALUE!	NA	0	0	NA	NA										0	0	0	0	0	0	0	0	0	0	0	0	0	0	0	0	0	0
ENSG00000199410	http://www.ensembl.org/Mus_musculus/Transcript/Summary?db=core;g=ENSG00000199410	18139	ENSG00000199410			0	0	NA	#VALUE!	NA	0	0	NA	#VALUE!	NA	0	0	NA	NA	0	0	NA	#VALUE!	NA	0	0	NA	#VALUE!	NA	0	0	NA	NA										0	0	0	0	0	0	0	0	0	0	0	0	0	0	0	0	0	0
ENSG00000199411	http://www.ensembl.org/Mus_musculus/Transcript/Summary?db=core;g=ENSG00000199411	18140	ENSG00000199411			0	0	1.01728	1.01728	NA	0.247548	0	1.03546	1.03546	NA	0	0.247548	-1.01787	NA	0	0	NA	#VALUE!	NA	0	0	NA	#VALUE!	NA	0	0	NA	NA										0	0	0	0	0	0.742645	0	0	0	0	0	0	0	0	0	0	0	0
ENSG00000199424	http://www.ensembl.org/Mus_musculus/Transcript/Summary?db=core;g=ENSG00000199424	18144	ENSG00000199424			0	0	NA	#VALUE!	NA	0	0	NA	#VALUE!	NA	0	0	NA	NA	0	0	NA	#VALUE!	NA	0	0	NA	#VALUE!	NA	0	0	NA	NA										0	0	0	0	0	0	0	0	0	0	0	0	0	0	0	0	0	0
ENSG00000199440	http://www.ensembl.org/Mus_musculus/Transcript/Summary?db=core;g=ENSG00000199440	18147	ENSG00000199440			0	0	NA	#VALUE!	NA	0	0	NA	#VALUE!	NA	0	0	NA	NA	0	0	NA	#VALUE!	NA	0	0	NA	#VALUE!	NA	0	0	NA	NA										0	0	0	0	0	0	0	0	0	0	0	0	0	0	0	0	0	0
ENSG00000199442	http://www.ensembl.org/Mus_musculus/Transcript/Summary?db=core;g=ENSG00000199442	18148	ENSG00000199442			0	0	NA	#VALUE!	NA	0	0	NA	#VALUE!	NA	0	0	NA	NA	0	0	NA	#VALUE!	NA	0	0	NA	#VALUE!	NA	0	0	NA	NA										0	0	0	0	0	0	0	0	0	0	0	0	0	0	0	0	0	0
ENSG00000199444	http://www.ensembl.org/Mus_musculus/Transcript/Summary?db=core;g=ENSG00000199444	18149	ENSG00000199444			0	0	NA	#VALUE!	NA	0	0	NA	#VALUE!	NA	0	0	NA	NA	0	0	NA	#VALUE!	NA	0	0	NA	#VALUE!	NA	0	0	NA	NA										0	0	0	0	0	0	0	0	0	0	0	0	0	0	0	0	0	0
ENSG00000199459	http://www.ensembl.org/Mus_musculus/Transcript/Summary?db=core;g=ENSG00000199459	18157	ENSG00000199459			0.265347	0	1.0485	1.0485	NA	0	0	1.00463	1.00463	NA	0.265347	0	1.04367	NA	0	0	NA	#VALUE!	NA	0	0	NA	#VALUE!	NA	0	0	NA	NA										0	0	0.796042	0	0	0	0	0	0	0	0	0	0	0	0	0	0	0
ENSG00000199461	http://www.ensembl.org/Mus_musculus/Transcript/Summary?db=core;g=ENSG00000199461	18159	ENSG00000199461			0	0	NA	#VALUE!	NA	0	0	NA	#VALUE!	NA	0	0	NA	NA	0	0	NA	#VALUE!	NA	0	0	NA	#VALUE!	NA	0	0	NA	NA										0	0	0	0	0	0	0	0	0	0	0	0	0	0	0	0	0	0
ENSG00000199466	http://www.ensembl.org/Mus_musculus/Transcript/Summary?db=core;g=ENSG00000199466	18160	ENSG00000199466			0	0	NA	#VALUE!	NA	0	0	NA	#VALUE!	NA	0	0	NA	NA	0	0	NA	#VALUE!	NA	0	0	NA	#VALUE!	NA	0	0	NA	NA										0	0	0	0	0	0	0	0	0	0	0	0	0	0	0	0	0	0
ENSG00000199470	http://www.ensembl.org/Mus_musculus/Transcript/Summary?db=core;g=ENSG00000199470	18163	ENSG00000199470			0	0	NA	#VALUE!	NA	0	0	NA	#VALUE!	NA	0	0	NA	NA	0	0	NA	#VALUE!	NA	0	0	NA	#VALUE!	NA	0	0	NA	NA										0	0	0	0	0	0	0	0	0	0	0	0	0	0	0	0	0	0
ENSG00000199471	http://www.ensembl.org/Mus_musculus/Transcript/Summary?db=core;g=ENSG00000199471	18164	ENSG00000199471			0.265347	1.17929	-1.14268	1.14268	NA	1.76979	1.17929	1.11511	1.11511	NA	0.265347	1.76979	-1.27422	NA	1.45034	1.29397	1.03264	1.03264	NA	0.653089	1.29397	-1.16296	1.16296	NA	1.45034	0.653089	1.20092	NA										0	0	0.796042	0.853483	0	4.45587	0.758411	0.794931	1.98452	0.908393	1.63239	1.81025	0.845112	0	1.11416	0	1.89714	1.98477
ENSG00000199472	http://www.ensembl.org/Mus_musculus/Transcript/Summary?db=core;g=ENSG00000199472	18165	ENSG00000199472			0	0	NA	#VALUE!	NA	0	0	NA	#VALUE!	NA	0	0	NA	NA	0	0	NA	#VALUE!	NA	0	0	NA	#VALUE!	NA	0	0	NA	NA										0	0	0	0	0	0	0	0	0	0	0	0	0	0	0	0	0	0
ENSG00000199473	http://www.ensembl.org/Mus_musculus/Transcript/Summary?db=core;g=ENSG00000199473	18166	ENSG00000199473			0	0	NA	#VALUE!	NA	0	0	NA	#VALUE!	NA	0	0	NA	NA	0	0	NA	#VALUE!	NA	0	0	NA	#VALUE!	NA	0	0	NA	NA										0	0	0	0	0	0	0	0	0	0	0	0	0	0	0	0	0	0
ENSG00000199474	http://www.ensembl.org/Mus_musculus/Transcript/Summary?db=core;g=ENSG00000199474	18167	ENSG00000199474			0	0	NA	#VALUE!	NA	0	0	NA	#VALUE!	NA	0	0	NA	NA	0	0	NA	#VALUE!	NA	0	0	NA	#VALUE!	NA	0	0	NA	NA										0	0	0	0	0	0	0	0	0	0	0	0	0	0	0	0	0	0
ENSG00000199476	http://www.ensembl.org/Mus_musculus/Transcript/Summary?db=core;g=ENSG00000199476	18169	ENSG00000199476			0.857008	1.19146	-1.02656	1.02656	NA	1.81301	1.19146	1.09447	1.09447	NA	0.857008	1.81301	-1.12354	NA	3.20349	3.03857	1.02991	1.02991	0.981781	2.11965	3.03857	-1.17551	1.17551	NA	3.20349	2.11965	1.21067	0.697717										0.978939	0	1.59208	0.853483	3.84289	0.742645	0	1.58986	1.98452	2.72518	3.26478	3.6205	1.69022	1.32625	3.34247	3.33667	3.79428	1.98477
ENSG00000199487	http://www.ensembl.org/Mus_musculus/Transcript/Summary?db=core;g=ENSG00000199487	18174	ENSG00000199487			0	0	NA	#VALUE!	NA	0	0	NA	#VALUE!	NA	0	0	NA	NA	0	0	NA	#VALUE!	NA	0	0	NA	#VALUE!	NA	0	0	NA	NA										0	0	0	0	0	0	0	0	0	0	0	0	0	0	0	0	0	0
ENSG00000199490	http://www.ensembl.org/Mus_musculus/Transcript/Summary?db=core;g=ENSG00000199490	18177	ENSG00000199490			0	0	NA	#VALUE!	NA	0	0	NA	#VALUE!	NA	0	0	NA	NA	0	0	NA	#VALUE!	NA	0	0	NA	#VALUE!	NA	0	0	NA	NA										0	0	0	0	0	0	0	0	0	0	0	0	0	0	0	0	0	0
ENSG00000199515	http://www.ensembl.org/Mus_musculus/Transcript/Summary?db=core;g=ENSG00000199515	18185	ENSG00000199515			0	0	NA	#VALUE!	NA	0	0	NA	#VALUE!	NA	0	0	NA	NA	0	0	NA	#VALUE!	NA	0	0	NA	#VALUE!	NA	0	0	NA	NA										0	0	0	0	0	0	0	0	0	0	0	0	0	0	0	0	0	0
ENSG00000199516	http://www.ensembl.org/Mus_musculus/Transcript/Summary?db=core;g=ENSG00000199516	18186	ENSG00000199516			0	0	NA	#VALUE!	NA	0	0	NA	#VALUE!	NA	0	0	NA	NA	0	0	NA	#VALUE!	NA	0	0	NA	#VALUE!	NA	0	0	NA	NA										0	0	0	0	0	0	0	0	0	0	0	0	0	0	0	0	0	0
ENSG00000199530	http://www.ensembl.org/Mus_musculus/Transcript/Summary?db=core;g=ENSG00000199530	18191	ENSG00000199530			0	0.264977	-1.01319	1.01319	NA	0.247548	0.264977	1.00463	1.00463	NA	0	0.247548	-1.01787	NA	0	0	NA	#VALUE!	NA	0	0	NA	#VALUE!	NA	0	0	NA	NA										0	0	0	0	0	0.742645	0	0.794931	0	0	0	0	0	0	0	0	0	0
ENSG00000199540	http://www.ensembl.org/Mus_musculus/Transcript/Summary?db=core;g=ENSG00000199540	18194	ENSG00000199540			0	0	NA	#VALUE!	NA	0	0	NA	#VALUE!	NA	0	0	NA	NA	0	0	NA	#VALUE!	NA	0	0	NA	#VALUE!	NA	0	0	NA	NA										0	0	0	0	0	0	0	0	0	0	0	0	0	0	0	0	0	0
ENSG00000199546	http://www.ensembl.org/Mus_musculus/Transcript/Summary?db=core;g=ENSG00000199546	18196	ENSG00000199546			0	0	NA	#VALUE!	NA	0	0	NA	#VALUE!	NA	0	0	NA	NA	0	0	NA	#VALUE!	NA	0	0	NA	#VALUE!	NA	0	0	NA	NA										0	0	0	0	0	0	0	0	0	0	0	0	0	0	0	0	0	0
ENSG00000199550	http://www.ensembl.org/Mus_musculus/Transcript/Summary?db=core;g=ENSG00000199550	18197	ENSG00000199550			0.326313	0	1.0485	1.0485	NA	0	0	1.00463	1.00463	NA	0.326313	0	1.04367	NA	0	0	NA	#VALUE!	NA	0	0	NA	#VALUE!	NA	0	0	NA	NA										0.978939	0	0	0	0	0	0	0	0	0	0	0	0	0	0	0	0	0
ENSG00000199552	http://www.ensembl.org/Mus_musculus/Transcript/Summary?db=core;g=ENSG00000199552	18199	ENSG00000199552			0	0	NA	#VALUE!	NA	0	0	NA	#VALUE!	NA	0	0	NA	NA	0	0	NA	#VALUE!	NA	0	0	NA	#VALUE!	NA	0	0	NA	NA										0	0	0	0	0	0	0	0	0	0	0	0	0	0	0	0	0	0
ENSG00000199565	http://www.ensembl.org/Mus_musculus/Transcript/Summary?db=core;g=ENSG00000199565	18203	ENSG00000199565			0	0	NA	#VALUE!	NA	0	0	NA	#VALUE!	NA	0	0	NA	NA	0	0	NA	#VALUE!	NA	0	0	NA	#VALUE!	NA	0	0	NA	NA										0	0	0	0	0	0	0	0	0	0	0	0	0	0	0	0	0	0
ENSG00000199566	http://www.ensembl.org/Mus_musculus/Transcript/Summary?db=core;g=ENSG00000199566	18204	ENSG00000199566			0	0	NA	#VALUE!	NA	0	0	NA	#VALUE!	NA	0	0	NA	NA	0	0	NA	#VALUE!	NA	0	0	NA	#VALUE!	NA	0	0	NA	NA										0	0	0	0	0	0	0	0	0	0	0	0	0	0	0	0	0	0
ENSG00000199567	http://www.ensembl.org/Mus_musculus/Transcript/Summary?db=core;g=ENSG00000199567	18205	ENSG00000199567			0	0	NA	#VALUE!	NA	0	0	NA	#VALUE!	NA	0	0	NA	NA	0	0	NA	#VALUE!	NA	0	0	NA	#VALUE!	NA	0	0	NA	NA										0	0	0	0	0	0	0	0	0	0	0	0	0	0	0	0	0	0
ENSG00000199571	http://www.ensembl.org/Mus_musculus/Transcript/Summary?db=core;g=ENSG00000199571	18208	ENSG00000199571			0	0	NA	#VALUE!	NA	0	0	NA	#VALUE!	NA	0	0	NA	NA	0	0	NA	#VALUE!	NA	0	0	NA	#VALUE!	NA	0	0	NA	NA										0	0	0	0	0	0	0	0	0	0	0	0	0	0	0	0	0	0
ENSG00000199580	http://www.ensembl.org/Mus_musculus/Transcript/Summary?db=core;g=ENSG00000199580	18213	ENSG00000199580			0	0	NA	#VALUE!	NA	0	0	NA	#VALUE!	NA	0	0	NA	NA	0	0	NA	#VALUE!	NA	0	0	NA	#VALUE!	NA	0	0	NA	NA										0	0	0	0	0	0	0	0	0	0	0	0	0	0	0	0	0	0
ENSG00000199584	http://www.ensembl.org/Mus_musculus/Transcript/Summary?db=core;g=ENSG00000199584	18214	ENSG00000199584			0	0	NA	#VALUE!	NA	0	0	NA	#VALUE!	NA	0	0	NA	NA	0	0	NA	#VALUE!	NA	0	0	NA	#VALUE!	NA	0	0	NA	NA										0	0	0	0	0	0	0	0	0	0	0	0	0	0	0	0	0	0
ENSG00000199591	http://www.ensembl.org/Mus_musculus/Transcript/Summary?db=core;g=ENSG00000199591	18216	ENSG00000199591			0	0.264977	-1.01319	1.01319	NA	0	0.264977	-1.02594	1.02594	NA	0	0	1.01259	NA	0	0	NA	#VALUE!	NA	0	0	NA	#VALUE!	NA	0	0	NA	NA										0	0	0	0	0	0	0	0.794931	0	0	0	0	0	0	0	0	0	0
ENSG00000199595	http://www.ensembl.org/Mus_musculus/Transcript/Summary?db=core;g=ENSG00000199595	18220	ENSG00000199595			0	0	NA	#VALUE!	NA	0	0	NA	#VALUE!	NA	0	0	NA	NA	0	0	NA	#VALUE!	NA	0	0	NA	#VALUE!	NA	0	0	NA	NA										0	0	0	0	0	0	0	0	0	0	0	0	0	0	0	0	0	0
ENSG00000199630	http://www.ensembl.org/Mus_musculus/Transcript/Summary?db=core;g=ENSG00000199630	18231	ENSG00000199630			0.794746	0.59573	-1.0182	1.0182	NA	0	0.59573	-1.07991	1.07991	NA	0.794746	0	1.06061	NA	0.603416	0.661589	-1.0118	1.0118	NA	0.281704	0.661589	-1.05973	1.05973	NA	0.603416	0.281704	1.04737	NA										0	2.38424	0	0	0	0	0	0.794931	0.992261	0	0	1.81025	0.845112	0	0	0	0	1.98477
ENSG00000199633	http://www.ensembl.org/Mus_musculus/Transcript/Summary?db=core;g=ENSG00000199633	18233	ENSG00000199633			0	0	NA	#VALUE!	NA	0	0	NA	#VALUE!	NA	0	0	NA	NA	0	0.330795	-1.04425	1.04425	NA	0	0.330795	-1.03283	1.03283	NA	0	0	-1.01106	NA										0	0	0	0	0	0	0	0	0	0	0	0	0	0	0	0	0	0.992384
ENSG00000199635	http://www.ensembl.org/Mus_musculus/Transcript/Summary?db=core;g=ENSG00000199635	18235	ENSG00000199635			0	0	NA	#VALUE!	NA	0	0	NA	#VALUE!	NA	0	0	NA	NA	0	0	NA	#VALUE!	NA	0	0	NA	#VALUE!	NA	0	0	NA	NA										0	0	0	0	0	0	0	0	0	0	0	0	0	0	0	0	0	0
ENSG00000199636	http://www.ensembl.org/Mus_musculus/Transcript/Summary?db=core;g=ENSG00000199636	18236	ENSG00000199636			0	0	NA	#VALUE!	NA	0	0	NA	#VALUE!	NA	0	0	NA	NA	0	0	NA	#VALUE!	NA	0	0	NA	#VALUE!	NA	0	0	NA	NA										0	0	0	0	0	0	0	0	0	0	0	0	0	0	0	0	0	0
ENSG00000199667	http://www.ensembl.org/Mus_musculus/Transcript/Summary?db=core;g=ENSG00000199667	18245	ENSG00000199667			0.326313	0	1.0485	1.0485	NA	0	0	1.00463	1.00463	NA	0.326313	0	1.04367	NA	0	0.31619	-1.04425	1.04425	NA	0	0.31619	-1.03283	1.03283	NA	0	0	-1.01106	NA										0.978939	0	0	0	0	0	0	0	0	0	0	0	0	0	0	0	0.94857	0
ENSG00000199668	http://www.ensembl.org/Mus_musculus/Transcript/Summary?db=core;g=ENSG00000199668	18246	ENSG00000199668			0	0	1.01728	1.01728	NA	0.247548	0	1.03546	1.03546	NA	0	0.247548	-1.01787	NA	0	0.31619	-1.04425	1.04425	NA	0	0.31619	-1.03283	1.03283	NA	0	0	-1.01106	NA										0	0	0	0	0	0.742645	0	0	0	0	0	0	0	0	0	0	0.94857	0
ENSG00000199676	http://www.ensembl.org/Mus_musculus/Transcript/Summary?db=core;g=ENSG00000199676	18250	ENSG00000199676			0	0	NA	#VALUE!	NA	0	0	NA	#VALUE!	NA	0	0	NA	NA	0	0	NA	#VALUE!	NA	0	0	NA	#VALUE!	NA	0	0	NA	NA										0	0	0	0	0	0	0	0	0	0	0	0	0	0	0	0	0	0
ENSG00000199677	http://www.ensembl.org/Mus_musculus/Transcript/Summary?db=core;g=ENSG00000199677	18251	ENSG00000199677			0	0	NA	#VALUE!	NA	0	0	NA	#VALUE!	NA	0	0	NA	NA	0.302798	0	1.02793	1.02793	NA	0	0	1.00313	1.00313	NA	0.302798	0	1.02472	NA										0	0	0	0	0	0	0	0	0	0.908393	0	0	0	0	0	0	0	0
ENSG00000199698	http://www.ensembl.org/Mus_musculus/Transcript/Summary?db=core;g=ENSG00000199698	18257	ENSG00000199698			0	0	NA	#VALUE!	NA	0	0	NA	#VALUE!	NA	0	0	NA	NA	0	0	NA	#VALUE!	NA	0	0	NA	#VALUE!	NA	0	0	NA	NA										0	0	0	0	0	0	0	0	0	0	0	0	0	0	0	0	0	0
ENSG00000199701	http://www.ensembl.org/Mus_musculus/Transcript/Summary?db=core;g=ENSG00000199701	18259	ENSG00000199701			0	0	NA	#VALUE!	NA	0	0	NA	#VALUE!	NA	0	0	NA	NA	0	0	NA	#VALUE!	NA	0	0	NA	#VALUE!	NA	0	0	NA	NA										0	0	0	0	0	0	0	0	0	0	0	0	0	0	0	0	0	0
ENSG00000199705	http://www.ensembl.org/Mus_musculus/Transcript/Summary?db=core;g=ENSG00000199705	18262	ENSG00000199705			0	0	1.01728	1.01728	NA	0.247548	0	1.03546	1.03546	NA	0	0.247548	-1.01787	NA	0	0	NA	#VALUE!	NA	0	0	NA	#VALUE!	NA	0	0	NA	NA										0	0	0	0	0	0.742645	0	0	0	0	0	0	0	0	0	0	0	0
ENSG00000199710	http://www.ensembl.org/Mus_musculus/Transcript/Summary?db=core;g=ENSG00000199710	18264	ENSG00000199710			0	0	NA	#VALUE!	NA	0	0	NA	#VALUE!	NA	0	0	NA	NA	0	0	NA	#VALUE!	NA	0	0	NA	#VALUE!	NA	0	0	NA	NA										0	0	0	0	0	0	0	0	0	0	0	0	0	0	0	0	0	0
ENSG00000199711	http://www.ensembl.org/Mus_musculus/Transcript/Summary?db=core;g=ENSG00000199711	18265	ENSG00000199711			0.265347	0	1.0485	1.0485	NA	0	0	1.00463	1.00463	NA	0.265347	0	1.04367	NA	0	0	NA	#VALUE!	NA	0	0	NA	#VALUE!	NA	0	0	NA	NA										0	0	0.796042	0	0	0	0	0	0	0	0	0	0	0	0	0	0	0
ENSG00000199713	http://www.ensembl.org/Mus_musculus/Transcript/Summary?db=core;g=ENSG00000199713	18267	ENSG00000199713			0	0	NA	#VALUE!	NA	0	0	NA	#VALUE!	NA	0	0	NA	NA	0	0	NA	#VALUE!	NA	0	0	NA	#VALUE!	NA	0	0	NA	NA										0	0	0	0	0	0	0	0	0	0	0	0	0	0	0	0	0	0
ENSG00000199715	http://www.ensembl.org/Mus_musculus/Transcript/Summary?db=core;g=ENSG00000199715	18268	ENSG00000199715			0	0	NA	#VALUE!	NA	0	0	NA	#VALUE!	NA	0	0	NA	NA	0	0	NA	#VALUE!	NA	0	0	NA	#VALUE!	NA	0	0	NA	NA										0	0	0	0	0	0	0	0	0	0	0	0	0	0	0	0	0	0
ENSG00000199716	http://www.ensembl.org/Mus_musculus/Transcript/Summary?db=core;g=ENSG00000199716	18269	ENSG00000199716			0	0	NA	#VALUE!	NA	0	0	NA	#VALUE!	NA	0	0	NA	NA	0	0	NA	#VALUE!	NA	0	0	NA	#VALUE!	NA	0	0	NA	NA										0	0	0	0	0	0	0	0	0	0	0	0	0	0	0	0	0	0
ENSG00000199732	http://www.ensembl.org/Mus_musculus/Transcript/Summary?db=core;g=ENSG00000199732	18274	ENSG00000199732			0	0	NA	#VALUE!	NA	0	0	NA	#VALUE!	NA	0	0	NA	NA	0	0	NA	#VALUE!	NA	0	0	NA	#VALUE!	NA	0	0	NA	NA										0	0	0	0	0	0	0	0	0	0	0	0	0	0	0	0	0	0
ENSG00000199740	http://www.ensembl.org/Mus_musculus/Transcript/Summary?db=core;g=ENSG00000199740	18278	ENSG00000199740			0	0.914311	-1.13251	1.13251	NA	0.532043	0.914311	-1.05165	1.05165	NA	0	0.532043	-1.07688	NA	0	1.33392	-1.37207	1.37207	NA	0.281704	1.33392	-1.24058	1.24058	NA	0	0.281704	-1.10599	NA										0	0	0	0.853483	0	0.742645	0.758411	0	1.98452	0	0	0	0.845112	0	0	1.11222	1.89714	0.992384
ENSG00000199751	http://www.ensembl.org/Mus_musculus/Transcript/Summary?db=core;g=ENSG00000199751	18280	ENSG00000199751			0	0	NA	#VALUE!	NA	0	0	NA	#VALUE!	NA	0	0	NA	NA	0	0	NA	#VALUE!	NA	0	0	NA	#VALUE!	NA	0	0	NA	NA										0	0	0	0	0	0	0	0	0	0	0	0	0	0	0	0	0	0
ENSG00000199755	http://www.ensembl.org/Mus_musculus/Transcript/Summary?db=core;g=ENSG00000199755	18282	ENSG00000199755			0	0	NA	#VALUE!	NA	0	0	NA	#VALUE!	NA	0	0	NA	NA	0.272065	0.330795	-1.00791	1.00791	NA	0	0.330795	-1.03283	1.03283	NA	0.272065	0	1.02472	NA										0	0	0	0	0	0	0	0	0	0	0.816195	0	0	0	0	0	0	0.992384
ENSG00000199756	http://www.ensembl.org/Mus_musculus/Transcript/Summary?db=core;g=ENSG00000199756	18283	ENSG00000199756			0.326313	0	1.0485	1.0485	NA	0	0	1.00463	1.00463	NA	0.326313	0	1.04367	NA	0	0	NA	#VALUE!	NA	0	0	NA	#VALUE!	NA	0	0	NA	NA										0.978939	0	0	0	0	0	0	0	0	0	0	0	0	0	0	0	0	0
ENSG00000199762	http://www.ensembl.org/Mus_musculus/Transcript/Summary?db=core;g=ENSG00000199762	18284	ENSG00000199762			0	0.264977	-1.01319	1.01319	NA	0	0.264977	-1.02594	1.02594	NA	0	0	1.01259	NA	0	0.370742	-1.04425	1.04425	NA	0	0.370742	-1.03283	1.03283	NA	0	0	-1.01106	NA										0	0	0	0	0	0	0	0.794931	0	0	0	0	0	0	0	1.11222	0	0
ENSG00000199764	http://www.ensembl.org/Mus_musculus/Transcript/Summary?db=core;g=ENSG00000199764	18285	ENSG00000199764			0	0	NA	#VALUE!	NA	0	0	NA	#VALUE!	NA	0	0	NA	NA	0	0	NA	#VALUE!	NA	0	0	NA	#VALUE!	NA	0	0	NA	NA										0	0	0	0	0	0	0	0	0	0	0	0	0	0	0	0	0	0
ENSG00000199780	http://www.ensembl.org/Mus_musculus/Transcript/Summary?db=core;g=ENSG00000199780	18290	ENSG00000199780			0	0	NA	#VALUE!	NA	0	0	NA	#VALUE!	NA	0	0	NA	NA	0	0	NA	#VALUE!	NA	0	0	NA	#VALUE!	NA	0	0	NA	NA										0	0	0	0	0	0	0	0	0	0	0	0	0	0	0	0	0	0
ENSG00000199781	http://www.ensembl.org/Mus_musculus/Transcript/Summary?db=core;g=ENSG00000199781	18291	ENSG00000199781			0	0	NA	#VALUE!	NA	0	0	NA	#VALUE!	NA	0	0	NA	NA	0	0	NA	#VALUE!	NA	0	0	NA	#VALUE!	NA	0	0	NA	NA										0	0	0	0	0	0	0	0	0	0	0	0	0	0	0	0	0	0
ENSG00000199783	http://www.ensembl.org/Mus_musculus/Transcript/Summary?db=core;g=ENSG00000199783	18293	ENSG00000199783			0	0	NA	#VALUE!	NA	0	0	NA	#VALUE!	NA	0	0	NA	NA	0	0	NA	#VALUE!	NA	0	0	NA	#VALUE!	NA	0	0	NA	NA										0	0	0	0	0	0	0	0	0	0	0	0	0	0	0	0	0	0
ENSG00000199797	http://www.ensembl.org/Mus_musculus/Transcript/Summary?db=core;g=ENSG00000199797	18303	ENSG00000199797			0	0	NA	#VALUE!	NA	0	0	NA	#VALUE!	NA	0	0	NA	NA	0	0	NA	#VALUE!	NA	0	0	NA	#VALUE!	NA	0	0	NA	NA										0	0	0	0	0	0	0	0	0	0	0	0	0	0	0	0	0	0
ENSG00000199801	http://www.ensembl.org/Mus_musculus/Transcript/Summary?db=core;g=ENSG00000199801	18305	ENSG00000199801			0	0	NA	#VALUE!	NA	0	0	NA	#VALUE!	NA	0	0	NA	NA	0	0	NA	#VALUE!	NA	0	0	NA	#VALUE!	NA	0	0	NA	NA										0	0	0	0	0	0	0	0	0	0	0	0	0	0	0	0	0	0
ENSG00000199815	http://www.ensembl.org/Mus_musculus/Transcript/Summary?db=core;g=ENSG00000199815	18313	ENSG00000199815			0	0	NA	#VALUE!	NA	0	0	NA	#VALUE!	NA	0	0	NA	NA	0	0	NA	#VALUE!	NA	0	0	NA	#VALUE!	NA	0	0	NA	NA										0	0	0	0	0	0	0	0	0	0	0	0	0	0	0	0	0	0
ENSG00000199832	http://www.ensembl.org/Mus_musculus/Transcript/Summary?db=core;g=ENSG00000199832	18317	ENSG00000199832			0	0	NA	#VALUE!	NA	0	0	NA	#VALUE!	NA	0	0	NA	NA	0	0	NA	#VALUE!	NA	0	0	NA	#VALUE!	NA	0	0	NA	NA										0	0	0	0	0	0	0	0	0	0	0	0	0	0	0	0	0	0
ENSG00000199840	http://www.ensembl.org/Mus_musculus/Transcript/Summary?db=core;g=ENSG00000199840	18322	ENSG00000199840			0	0	NA	#VALUE!	NA	0	0	NA	#VALUE!	NA	0	0	NA	NA	0	0	NA	#VALUE!	NA	0	0	NA	#VALUE!	NA	0	0	NA	NA										0	0	0	0	0	0	0	0	0	0	0	0	0	0	0	0	0	0
ENSG00000199851	http://www.ensembl.org/Mus_musculus/Transcript/Summary?db=core;g=ENSG00000199851	18327	ENSG00000199851			0	0	NA	#VALUE!	NA	0	0	NA	#VALUE!	NA	0	0	NA	NA	0	0	NA	#VALUE!	NA	0	0	NA	#VALUE!	NA	0	0	NA	NA										0	0	0	0	0	0	0	0	0	0	0	0	0	0	0	0	0	0
ENSG00000199856	http://www.ensembl.org/Mus_musculus/Transcript/Summary?db=core;g=ENSG00000199856	18329	ENSG00000199856			0	0	NA	#VALUE!	NA	0	0	NA	#VALUE!	NA	0	0	NA	NA	0	0	NA	#VALUE!	NA	0	0	NA	#VALUE!	NA	0	0	NA	NA										0	0	0	0	0	0	0	0	0	0	0	0	0	0	0	0	0	0
ENSG00000199857	http://www.ensembl.org/Mus_musculus/Transcript/Summary?db=core;g=ENSG00000199857	18330	ENSG00000199857			0	0	NA	#VALUE!	NA	0	0	NA	#VALUE!	NA	0	0	NA	NA	0	0	NA	#VALUE!	NA	0	0	NA	#VALUE!	NA	0	0	NA	NA										0	0	0	0	0	0	0	0	0	0	0	0	0	0	0	0	0	0
ENSG00000199862	http://www.ensembl.org/Mus_musculus/Transcript/Summary?db=core;g=ENSG00000199862	18333	ENSG00000199862			0	0	NA	#VALUE!	NA	0	0	NA	#VALUE!	NA	0	0	NA	NA	0	0	NA	#VALUE!	NA	0	0	NA	#VALUE!	NA	0	0	NA	NA										0	0	0	0	0	0	0	0	0	0	0	0	0	0	0	0	0	0
ENSG00000199866	http://www.ensembl.org/Mus_musculus/Transcript/Summary?db=core;g=ENSG00000199866	18335	ENSG00000199866			0	0	NA	#VALUE!	NA	0	0	NA	#VALUE!	NA	0	0	NA	NA	0	0	NA	#VALUE!	NA	0	0	NA	#VALUE!	NA	0	0	NA	NA										0	0	0	0	0	0	0	0	0	0	0	0	0	0	0	0	0	0
ENSG00000199867	http://www.ensembl.org/Mus_musculus/Transcript/Summary?db=core;g=ENSG00000199867	18336	ENSG00000199867			0	0	NA	#VALUE!	NA	0	0	NA	#VALUE!	NA	0	0	NA	NA	0	0	NA	#VALUE!	NA	0	0	NA	#VALUE!	NA	0	0	NA	NA										0	0	0	0	0	0	0	0	0	0	0	0	0	0	0	0	0	0
ENSG00000199870	http://www.ensembl.org/Mus_musculus/Transcript/Summary?db=core;g=ENSG00000199870	18337	ENSG00000199870			0	0	NA	#VALUE!	NA	0	0	NA	#VALUE!	NA	0	0	NA	NA	0	0	NA	#VALUE!	NA	0	0	NA	#VALUE!	NA	0	0	NA	NA										0	0	0	0	0	0	0	0	0	0	0	0	0	0	0	0	0	0
ENSG00000199875	http://www.ensembl.org/Mus_musculus/Transcript/Summary?db=core;g=ENSG00000199875	18340	ENSG00000199875			0	0	NA	#VALUE!	NA	0	0	NA	#VALUE!	NA	0	0	NA	NA	0.302798	0	1.02793	1.02793	NA	0	0	1.00313	1.00313	NA	0.302798	0	1.02472	NA										0	0	0	0	0	0	0	0	0	0.908393	0	0	0	0	0	0	0	0
ENSG00000199881	http://www.ensembl.org/Mus_musculus/Transcript/Summary?db=core;g=ENSG00000199881	18344	ENSG00000199881			0	0	NA	#VALUE!	NA	0	0	NA	#VALUE!	NA	0	0	NA	NA	0	0	NA	#VALUE!	NA	0	0	NA	#VALUE!	NA	0	0	NA	NA										0	0	0	0	0	0	0	0	0	0	0	0	0	0	0	0	0	0
ENSG00000199884	http://www.ensembl.org/Mus_musculus/Transcript/Summary?db=core;g=ENSG00000199884	18346	ENSG00000199884			0	0	NA	#VALUE!	NA	0	0	NA	#VALUE!	NA	0	0	NA	NA	0	0	NA	#VALUE!	NA	0	0	NA	#VALUE!	NA	0	0	NA	NA										0	0	0	0	0	0	0	0	0	0	0	0	0	0	0	0	0	0
ENSG00000199890	http://www.ensembl.org/Mus_musculus/Transcript/Summary?db=core;g=ENSG00000199890	18349	ENSG00000199890			0	0	NA	#VALUE!	NA	0	0	NA	#VALUE!	NA	0	0	NA	NA	0	0	NA	#VALUE!	NA	0	0	NA	#VALUE!	NA	0	0	NA	NA										0	0	0	0	0	0	0	0	0	0	0	0	0	0	0	0	0	0
ENSG00000199894	http://www.ensembl.org/Mus_musculus/Transcript/Summary?db=core;g=ENSG00000199894	18351	ENSG00000199894			0	0	NA	#VALUE!	NA	0	0	NA	#VALUE!	NA	0	0	NA	NA	0	0	NA	#VALUE!	NA	0	0	NA	#VALUE!	NA	0	0	NA	NA										0	0	0	0	0	0	0	0	0	0	0	0	0	0	0	0	0	0
ENSG00000199895	http://www.ensembl.org/Mus_musculus/Transcript/Summary?db=core;g=ENSG00000199895	18352	ENSG00000199895			0	0	NA	#VALUE!	NA	0	0	NA	#VALUE!	NA	0	0	NA	NA	0	0	NA	#VALUE!	NA	0	0	NA	#VALUE!	NA	0	0	NA	NA										0	0	0	0	0	0	0	0	0	0	0	0	0	0	0	0	0	0
ENSG00000199899	http://www.ensembl.org/Mus_musculus/Transcript/Summary?db=core;g=ENSG00000199899	18353	ENSG00000199899			1.65175	0	1.24034	1.24034	NA	0	0	1.00813	1.00813	NA	1.65175	0	1.23033	NA	0	0.370742	-1.04425	1.04425	NA	0.281704	0.370742	1.00313	1.00313	NA	0	0.281704	-1.04751	NA										0.978939	2.38424	1.59208	0	0	0	0	0	0	0	0	0	0.845112	0	0	1.11222	0	0
ENSG00000199901	http://www.ensembl.org/Mus_musculus/Transcript/Summary?db=core;g=ENSG00000199901	18355	ENSG00000199901			0	0	NA	#VALUE!	NA	0	0	NA	#VALUE!	NA	0	0	NA	NA	0	0	NA	#VALUE!	NA	0	0	NA	#VALUE!	NA	0	0	NA	NA										0	0	0	0	0	0	0	0	0	0	0	0	0	0	0	0	0	0
ENSG00000199911	http://www.ensembl.org/Mus_musculus/Transcript/Summary?db=core;g=ENSG00000199911	18360	ENSG00000199911			0	0	NA	#VALUE!	NA	0	0	NA	#VALUE!	NA	0	0	NA	NA	0	0	NA	#VALUE!	NA	0	0	NA	#VALUE!	NA	0	0	NA	NA										0	0	0	0	0	0	0	0	0	0	0	0	0	0	0	0	0	0
ENSG00000199912	http://www.ensembl.org/Mus_musculus/Transcript/Summary?db=core;g=ENSG00000199912	18361	ENSG00000199912			0	0	NA	#VALUE!	NA	0	0	NA	#VALUE!	NA	0	0	NA	NA	0	0	NA	#VALUE!	NA	0	0	NA	#VALUE!	NA	0	0	NA	NA										0	0	0	0	0	0	0	0	0	0	0	0	0	0	0	0	0	0
ENSG00000199913	http://www.ensembl.org/Mus_musculus/Transcript/Summary?db=core;g=ENSG00000199913	18362	ENSG00000199913			0	0	NA	#VALUE!	NA	0	0	NA	#VALUE!	NA	0	0	NA	NA	0	0	NA	#VALUE!	NA	0	0	NA	#VALUE!	NA	0	0	NA	NA										0	0	0	0	0	0	0	0	0	0	0	0	0	0	0	0	0	0
ENSG00000199927	http://www.ensembl.org/Mus_musculus/Transcript/Summary?db=core;g=ENSG00000199927	18367	ENSG00000199927			0	0	NA	#VALUE!	NA	0	0	NA	#VALUE!	NA	0	0	NA	NA	0	0	NA	#VALUE!	NA	0	0	NA	#VALUE!	NA	0	0	NA	NA										0	0	0	0	0	0	0	0	0	0	0	0	0	0	0	0	0	0
ENSG00000199934	http://www.ensembl.org/Mus_musculus/Transcript/Summary?db=core;g=ENSG00000199934	18371	ENSG00000199934			0	0	NA	#VALUE!	NA	0	0	NA	#VALUE!	NA	0	0	NA	NA	0	0.31619	-1.04425	1.04425	NA	0	0.31619	-1.03283	1.03283	NA	0	0	-1.01106	NA										0	0	0	0	0	0	0	0	0	0	0	0	0	0	0	0	0.94857	0
ENSG00000199936	http://www.ensembl.org/Mus_musculus/Transcript/Summary?db=core;g=ENSG00000199936	18372	ENSG00000199936			0	0	NA	#VALUE!	NA	0	0	NA	#VALUE!	NA	0	0	NA	NA	0	0	NA	#VALUE!	NA	0	0	NA	#VALUE!	NA	0	0	NA	NA										0	0	0	0	0	0	0	0	0	0	0	0	0	0	0	0	0	0
ENSG00000199938	http://www.ensembl.org/Mus_musculus/Transcript/Summary?db=core;g=ENSG00000199938	18373	ENSG00000199938			0	0	NA	#VALUE!	NA	0	0	NA	#VALUE!	NA	0	0	NA	NA	0	0	NA	#VALUE!	NA	0	0	NA	#VALUE!	NA	0	0	NA	NA										0	0	0	0	0	0	0	0	0	0	0	0	0	0	0	0	0	0
ENSG00000199949	http://www.ensembl.org/Mus_musculus/Transcript/Summary?db=core;g=ENSG00000199949	18377	ENSG00000199949			0	0	NA	#VALUE!	NA	0	0	NA	#VALUE!	NA	0	0	NA	NA	0	0	NA	#VALUE!	NA	0	0	NA	#VALUE!	NA	0	0	NA	NA										0	0	0	0	0	0	0	0	0	0	0	0	0	0	0	0	0	0
ENSG00000199959	http://www.ensembl.org/Mus_musculus/Transcript/Summary?db=core;g=ENSG00000199959	18379	ENSG00000199959			0	0	NA	#VALUE!	NA	0	0	NA	#VALUE!	NA	0	0	NA	NA	0	0	NA	#VALUE!	NA	0	0	NA	#VALUE!	NA	0	0	NA	NA										0	0	0	0	0	0	0	0	0	0	0	0	0	0	0	0	0	0
ENSG00000199962	http://www.ensembl.org/Mus_musculus/Transcript/Summary?db=core;g=ENSG00000199962	18382	ENSG00000199962			0.265347	0	1.0485	1.0485	NA	0	0	1.00463	1.00463	NA	0.265347	0	1.04367	NA	0.302798	0	1.02793	1.02793	NA	0	0	1.00313	1.00313	NA	0.302798	0	1.02472	NA										0	0	0.796042	0	0	0	0	0	0	0.908393	0	0	0	0	0	0	0	0
ENSG00000199964	http://www.ensembl.org/Mus_musculus/Transcript/Summary?db=core;g=ENSG00000199964	18384	ENSG00000199964			0	0	NA	#VALUE!	NA	0	0	NA	#VALUE!	NA	0	0	NA	NA	0	0	NA	#VALUE!	NA	0	0	NA	#VALUE!	NA	0	0	NA	NA										0	0	0	0	0	0	0	0	0	0	0	0	0	0	0	0	0	0
ENSG00000199977	http://www.ensembl.org/Mus_musculus/Transcript/Summary?db=core;g=ENSG00000199977	18389	ENSG00000199977			1.71272	0.264977	1.23567	1.23567	NA	0	0.264977	-1.05119	1.05119	NA	1.71272	0	1.29891	NA	0.301708	0	1.02793	1.02793	NA	0	0	1.00313	1.00313	NA	0.301708	0	1.02472	NA										1.95788	2.38424	0.796042	0	0	0	0	0.794931	0	0	0	0.905124	0	0	0	0	0	0
ENSG00000199979	http://www.ensembl.org/Mus_musculus/Transcript/Summary?db=core;g=ENSG00000199979	18390	ENSG00000199979			0	0	NA	#VALUE!	NA	0	0	NA	#VALUE!	NA	0	0	NA	NA	0	0	NA	#VALUE!	NA	0	0	NA	#VALUE!	NA	0	0	NA	NA										0	0	0	0	0	0	0	0	0	0	0	0	0	0	0	0	0	0
ENSG00000200008	http://www.ensembl.org/Mus_musculus/Transcript/Summary?db=core;g=ENSG00000200008	18396	ENSG00000200008			0	0	NA	#VALUE!	NA	0	0	NA	#VALUE!	NA	0	0	NA	NA	0	0	NA	#VALUE!	NA	0	0	NA	#VALUE!	NA	0	0	NA	NA										0	0	0	0	0	0	0	0	0	0	0	0	0	0	0	0	0	0
ENSG00000200011	http://www.ensembl.org/Mus_musculus/Transcript/Summary?db=core;g=ENSG00000200011	18397	ENSG00000200011			0	0	1.01728	1.01728	NA	0.284494	0	1.03546	1.03546	NA	0	0.284494	-1.01787	NA	0	0	NA	#VALUE!	NA	0	0	NA	#VALUE!	NA	0	0	NA	NA										0	0	0	0.853483	0	0	0	0	0	0	0	0	0	0	0	0	0	0
ENSG00000200024	http://www.ensembl.org/Mus_musculus/Transcript/Summary?db=core;g=ENSG00000200024	18400	ENSG00000200024			0	0	NA	#VALUE!	NA	0	0	NA	#VALUE!	NA	0	0	NA	NA	0	0.330795	-1.04425	1.04425	NA	0	0.330795	-1.03283	1.03283	NA	0	0	-1.01106	NA										0	0	0	0	0	0	0	0	0	0	0	0	0	0	0	0	0	0.992384
ENSG00000200026	http://www.ensembl.org/Mus_musculus/Transcript/Summary?db=core;g=ENSG00000200026	18401	ENSG00000200026			0	0	NA	#VALUE!	NA	0	0	NA	#VALUE!	NA	0	0	NA	NA	0	0	NA	#VALUE!	NA	0	0	NA	#VALUE!	NA	0	0	NA	NA										0	0	0	0	0	0	0	0	0	0	0	0	0	0	0	0	0	0
ENSG00000200040	http://www.ensembl.org/Mus_musculus/Transcript/Summary?db=core;g=ENSG00000200040	18407	ENSG00000200040			0	0	NA	#VALUE!	NA	0	0	NA	#VALUE!	NA	0	0	NA	NA	0	0	NA	#VALUE!	NA	0	0	NA	#VALUE!	NA	0	0	NA	NA										0	0	0	0	0	0	0	0	0	0	0	0	0	0	0	0	0	0
ENSG00000200041	http://www.ensembl.org/Mus_musculus/Transcript/Summary?db=core;g=ENSG00000200041	18408	ENSG00000200041			0	0	NA	#VALUE!	NA	0	0	NA	#VALUE!	NA	0	0	NA	NA	0	0	NA	#VALUE!	NA	0	0	NA	#VALUE!	NA	0	0	NA	NA										0	0	0	0	0	0	0	0	0	0	0	0	0	0	0	0	0	0
ENSG00000200049	http://www.ensembl.org/Mus_musculus/Transcript/Summary?db=core;g=ENSG00000200049	18411	ENSG00000200049			0	0	NA	#VALUE!	NA	0	0	NA	#VALUE!	NA	0	0	NA	NA	0	0	NA	#VALUE!	NA	0	0	NA	#VALUE!	NA	0	0	NA	NA										0	0	0	0	0	0	0	0	0	0	0	0	0	0	0	0	0	0
ENSG00000200051	http://www.ensembl.org/Mus_musculus/Transcript/Summary?db=core;g=ENSG00000200051	18412	ENSG00000200051			0	0	NA	#VALUE!	NA	0	0	NA	#VALUE!	NA	0	0	NA	NA	0	0	NA	#VALUE!	NA	0	0	NA	#VALUE!	NA	0	0	NA	NA										0	0	0	0	0	0	0	0	0	0	0	0	0	0	0	0	0	0
ENSG00000200052	http://www.ensembl.org/Mus_musculus/Transcript/Summary?db=core;g=ENSG00000200052	18413	ENSG00000200052			0	0	NA	#VALUE!	NA	0	0	NA	#VALUE!	NA	0	0	NA	NA	0	0	NA	#VALUE!	NA	0	0	NA	#VALUE!	NA	0	0	NA	NA										0	0	0	0	0	0	0	0	0	0	0	0	0	0	0	0	0	0
ENSG00000200059	http://www.ensembl.org/Mus_musculus/Transcript/Summary?db=core;g=ENSG00000200059	18416	ENSG00000200059			0	0	NA	#VALUE!	NA	0	0	NA	#VALUE!	NA	0	0	NA	NA	0.302798	0	1.02793	1.02793	NA	0	0	1.00313	1.00313	NA	0.302798	0	1.02472	NA										0	0	0	0	0	0	0	0	0	0.908393	0	0	0	0	0	0	0	0
ENSG00000200060	http://www.ensembl.org/Mus_musculus/Transcript/Summary?db=core;g=ENSG00000200060	18417	ENSG00000200060			0	0	NA	#VALUE!	NA	0	0	NA	#VALUE!	NA	0	0	NA	NA	0	0	NA	#VALUE!	NA	0	0	NA	#VALUE!	NA	0	0	NA	NA										0	0	0	0	0	0	0	0	0	0	0	0	0	0	0	0	0	0
ENSG00000200063	http://www.ensembl.org/Mus_musculus/Transcript/Summary?db=core;g=ENSG00000200063	18419	ENSG00000200063			0.794746	0.252804	1.01728	1.01728	NA	0	0.252804	-1.02594	1.02594	NA	0.794746	0	1.04367	NA	0	0	NA	#VALUE!	NA	0	0	NA	#VALUE!	NA	0	0	NA	NA										0	2.38424	0	0	0	0	0.758411	0	0	0	0	0	0	0	0	0	0	0
ENSG00000200065	http://www.ensembl.org/Mus_musculus/Transcript/Summary?db=core;g=ENSG00000200065	18421	ENSG00000200065			0	0	NA	#VALUE!	NA	0	0	NA	#VALUE!	NA	0	0	NA	NA	0	0	NA	#VALUE!	NA	0	0	NA	#VALUE!	NA	0	0	NA	NA										0	0	0	0	0	0	0	0	0	0	0	0	0	0	0	0	0	0
ENSG00000200072	http://www.ensembl.org/Mus_musculus/Transcript/Summary?db=core;g=ENSG00000200072	18423	ENSG00000200072			0	0	NA	#VALUE!	NA	0	0	NA	#VALUE!	NA	0	0	NA	NA	0	0	NA	#VALUE!	NA	0	0	NA	#VALUE!	NA	0	0	NA	NA										0	0	0	0	0	0	0	0	0	0	0	0	0	0	0	0	0	0
ENSG00000200075	http://www.ensembl.org/Mus_musculus/Transcript/Summary?db=core;g=ENSG00000200075	18424	ENSG00000200075			0.326313	0	1.0485	1.0485	NA	0	0	1.00463	1.00463	NA	0.326313	0	1.04367	NA	0	0	NA	#VALUE!	NA	0	0	NA	#VALUE!	NA	0	0	NA	NA										0.978939	0	0	0	0	0	0	0	0	0	0	0	0	0	0	0	0	0
ENSG00000200085	http://www.ensembl.org/Mus_musculus/Transcript/Summary?db=core;g=ENSG00000200085	18427	ENSG00000200085			0	0	NA	#VALUE!	NA	0	0	NA	#VALUE!	NA	0	0	NA	NA	0	0	NA	#VALUE!	NA	0	0	NA	#VALUE!	NA	0	0	NA	NA										0	0	0	0	0	0	0	0	0	0	0	0	0	0	0	0	0	0
ENSG00000200090	http://www.ensembl.org/Mus_musculus/Transcript/Summary?db=core;g=ENSG00000200090	18431	ENSG00000200090			8.48633	11.5574	-1.16094	1.16094	0.820957	11.7132	11.5574	-1.00263	1.00263	0.997822	8.48633	11.7132	-1.15789	0.947451	5.52604	10.1665	-1.46436	1.46436	0.591389	3.88057	10.1665	-1.72776	1.72776	0.21323	5.52604	3.88057	1.17987	0.722147										12.7262	2.38424	10.3486	7.68135	14.0906	13.3676	14.4098	14.3088	5.95356	0.908393	5.71336	9.95636	6.76089	2.65251	2.22831	10.01	7.58856	12.901
ENSG00000200112	http://www.ensembl.org/Mus_musculus/Transcript/Summary?db=core;g=ENSG00000200112	18441	ENSG00000200112			0	0	NA	#VALUE!	NA	0	0	NA	#VALUE!	NA	0	0	NA	NA	0	0	NA	#VALUE!	NA	0	0	NA	#VALUE!	NA	0	0	NA	NA										0	0	0	0	0	0	0	0	0	0	0	0	0	0	0	0	0	0
ENSG00000200113	http://www.ensembl.org/Mus_musculus/Transcript/Summary?db=core;g=ENSG00000200113	18442	ENSG00000200113			0	0	NA	#VALUE!	NA	0	0	NA	#VALUE!	NA	0	0	NA	NA	0	0	NA	#VALUE!	NA	0	0	NA	#VALUE!	NA	0	0	NA	NA										0	0	0	0	0	0	0	0	0	0	0	0	0	0	0	0	0	0
ENSG00000200118	http://www.ensembl.org/Mus_musculus/Transcript/Summary?db=core;g=ENSG00000200118	18444	ENSG00000200118			0.265347	0	1.0485	1.0485	NA	0	0	1.00463	1.00463	NA	0.265347	0	1.04367	NA	0	0	NA	#VALUE!	NA	0	0	NA	#VALUE!	NA	0	0	NA	NA										0	0	0.796042	0	0	0	0	0	0	0	0	0	0	0	0	0	0	0
ENSG00000200120	http://www.ensembl.org/Mus_musculus/Transcript/Summary?db=core;g=ENSG00000200120	18445	ENSG00000200120			1.44737	0.848534	1.08416	1.08416	NA	1.34907	0.848534	1.08849	1.08849	NA	1.44737	1.34907	-1.00399	NA	0	0.330795	-1.04425	1.04425	NA	0	0.330795	-1.03283	1.03283	NA	0	0	-1.01106	NA										1.95788	2.38424	0	0	2.56193	1.48529	0.758411	0.794931	0.992261	0	0	0	0	0	0	0	0	0.992384
ENSG00000200121	http://www.ensembl.org/Mus_musculus/Transcript/Summary?db=core;g=ENSG00000200121	18446	ENSG00000200121			0	0	NA	#VALUE!	NA	0	0	NA	#VALUE!	NA	0	0	NA	NA	0	0	NA	#VALUE!	NA	0	0	NA	#VALUE!	NA	0	0	NA	NA										0	0	0	0	0	0	0	0	0	0	0	0	0	0	0	0	0	0
ENSG00000200135	http://www.ensembl.org/Mus_musculus/Transcript/Summary?db=core;g=ENSG00000200135	18449	ENSG00000200135			0	0.252804	-1.01319	1.01319	NA	0	0.252804	-1.02594	1.02594	NA	0	0	1.01259	NA	0.574863	0	1.09046	1.09046	NA	0.281704	0	1.05444	1.05444	NA	0.574863	0.281704	1.03416	NA										0	0	0	0	0	0	0.758411	0	0	0.908393	0.816195	0	0.845112	0	0	0	0	0
ENSG00000200142	http://www.ensembl.org/Mus_musculus/Transcript/Summary?db=core;g=ENSG00000200142	18452	ENSG00000200142			0	0	1.01728	1.01728	NA	0.284494	0	1.03546	1.03546	NA	0	0.284494	-1.01787	NA	0	0	NA	#VALUE!	NA	0	0	NA	#VALUE!	NA	0	0	NA	NA										0	0	0	0.853483	0	0	0	0	0	0	0	0	0	0	0	0	0	0
ENSG00000200150	http://www.ensembl.org/Mus_musculus/Transcript/Summary?db=core;g=ENSG00000200150	18454	ENSG00000200150			0	0	NA	#VALUE!	NA	0	0	NA	#VALUE!	NA	0	0	NA	NA	0	0	NA	#VALUE!	NA	0	0	NA	#VALUE!	NA	0	0	NA	NA										0	0	0	0	0	0	0	0	0	0	0	0	0	0	0	0	0	0
ENSG00000200162	http://www.ensembl.org/Mus_musculus/Transcript/Summary?db=core;g=ENSG00000200162	18460	ENSG00000200162			0	0	NA	#VALUE!	NA	0	0	NA	#VALUE!	NA	0	0	NA	NA	0	0	NA	#VALUE!	NA	0	0	NA	#VALUE!	NA	0	0	NA	NA										0	0	0	0	0	0	0	0	0	0	0	0	0	0	0	0	0	0
ENSG00000200164	http://www.ensembl.org/Mus_musculus/Transcript/Summary?db=core;g=ENSG00000200164	18462	ENSG00000200164			3.56885	0.264977	1.66638	1.66638	NA	0.426988	0.264977	1.02931	1.02931	NA	3.56885	0.426988	1.61893	NA	0	0.31619	-1.04425	1.04425	NA	0.371385	0.31619	1.00313	1.00313	NA	0	0.371385	-1.04751	NA										1.95788	4.76848	3.98021	0	1.28096	0	0	0.794931	0	0	0	0	0	0	1.11416	0	0.94857	0
ENSG00000200170	http://www.ensembl.org/Mus_musculus/Transcript/Summary?db=core;g=ENSG00000200170	18465	ENSG00000200170			7.27853	2.11794	1.56067	1.56067	0.493046	1.38602	2.11794	-1.11265	1.11265	NA	7.27853	1.38602	1.73649	0.406619	0.907303	3.39858	-1.57333	1.57333	0.469488	1.4982	3.39858	-1.33777	1.33777	NA	0.907303	1.4982	-1.17609	0.694509										1.95788	14.3054	5.5723	0.853483	2.56193	0.742645	0	2.38479	3.96904	1.81679	0	0.905124	3.38045	0	1.11416	3.33667	1.89714	4.96192
ENSG00000200171	http://www.ensembl.org/Mus_musculus/Transcript/Summary?db=core;g=ENSG00000200171	18466	ENSG00000200171			0	0	NA	#VALUE!	NA	0	0	NA	#VALUE!	NA	0	0	NA	NA	0	0	NA	#VALUE!	NA	0	0	NA	#VALUE!	NA	0	0	NA	NA										0	0	0	0	0	0	0	0	0	0	0	0	0	0	0	0	0	0
ENSG00000200174	http://www.ensembl.org/Mus_musculus/Transcript/Summary?db=core;g=ENSG00000200174	18467	ENSG00000200174			0	0	NA	#VALUE!	NA	0	0	NA	#VALUE!	NA	0	0	NA	NA	0	0	NA	#VALUE!	NA	0	0	NA	#VALUE!	NA	0	0	NA	NA										0	0	0	0	0	0	0	0	0	0	0	0	0	0	0	0	0	0
ENSG00000200179	http://www.ensembl.org/Mus_musculus/Transcript/Summary?db=core;g=ENSG00000200179	18470	ENSG00000200179			0	0	NA	#VALUE!	NA	0	0	NA	#VALUE!	NA	0	0	NA	NA	0	0	NA	#VALUE!	NA	0	0	NA	#VALUE!	NA	0	0	NA	NA										0	0	0	0	0	0	0	0	0	0	0	0	0	0	0	0	0	0
ENSG00000200191	http://www.ensembl.org/Mus_musculus/Transcript/Summary?db=core;g=ENSG00000200191	18474	ENSG00000200191			0	0	NA	#VALUE!	NA	0	0	NA	#VALUE!	NA	0	0	NA	NA	0	0	NA	#VALUE!	NA	0	0	NA	#VALUE!	NA	0	0	NA	NA										0	0	0	0	0	0	0	0	0	0	0	0	0	0	0	0	0	0
ENSG00000200201	http://www.ensembl.org/Mus_musculus/Transcript/Summary?db=core;g=ENSG00000200201	18477	ENSG00000200201			0	0	NA	#VALUE!	NA	0	0	NA	#VALUE!	NA	0	0	NA	NA	0	0	NA	#VALUE!	NA	0	0	NA	#VALUE!	NA	0	0	NA	NA										0	0	0	0	0	0	0	0	0	0	0	0	0	0	0	0	0	0
ENSG00000200206	http://www.ensembl.org/Mus_musculus/Transcript/Summary?db=core;g=ENSG00000200206	18479	ENSG00000200206			0	0	NA	#VALUE!	NA	0	0	NA	#VALUE!	NA	0	0	NA	NA	0	0	NA	#VALUE!	NA	0	0	NA	#VALUE!	NA	0	0	NA	NA										0	0	0	0	0	0	0	0	0	0	0	0	0	0	0	0	0	0
ENSG00000200208	http://www.ensembl.org/Mus_musculus/Transcript/Summary?db=core;g=ENSG00000200208	18480	ENSG00000200208			0	0	NA	#VALUE!	NA	0	0	NA	#VALUE!	NA	0	0	NA	NA	0	0	NA	#VALUE!	NA	0	0	NA	#VALUE!	NA	0	0	NA	NA										0	0	0	0	0	0	0	0	0	0	0	0	0	0	0	0	0	0
ENSG00000200209	http://www.ensembl.org/Mus_musculus/Transcript/Summary?db=core;g=ENSG00000200209	18481	ENSG00000200209			4.0171	2.7015	1.16151	1.16151	NA	1.59613	2.7015	-1.15293	1.15293	NA	4.0171	1.59613	1.33913	NA	0.574863	1.70466	-1.3309	1.3309	NA	1.81896	1.70466	1.01781	1.01781	NA	0.574863	1.81896	-1.35461	NA										4.89469	4.76848	2.38813	2.56045	0	2.22794	0.758411	2.38479	4.9613	0.908393	0.816195	0	1.69022	2.65251	1.11416	2.22445	1.89714	0.992384
ENSG00000200222	http://www.ensembl.org/Mus_musculus/Transcript/Summary?db=core;g=ENSG00000200222	18489	ENSG00000200222			0	0	NA	#VALUE!	NA	0	0	NA	#VALUE!	NA	0	0	NA	NA	0	0	NA	#VALUE!	NA	0	0	NA	#VALUE!	NA	0	0	NA	NA										0	0	0	0	0	0	0	0	0	0	0	0	0	0	0	0	0	0
ENSG00000200235	http://www.ensembl.org/Mus_musculus/Transcript/Summary?db=core;g=ENSG00000200235	18494	ENSG00000200235			0	0	NA	#VALUE!	NA	0	0	NA	#VALUE!	NA	0	0	NA	NA	0	0	NA	#VALUE!	NA	0	0	NA	#VALUE!	NA	0	0	NA	NA										0	0	0	0	0	0	0	0	0	0	0	0	0	0	0	0	0	0
ENSG00000200237	http://www.ensembl.org/Mus_musculus/Transcript/Summary?db=core;g=ENSG00000200237	18495	ENSG00000200237			0.59166	0.583557	1.03561	1.03561	NA	0.674536	0.583557	1.01553	1.01553	NA	0.59166	0.674536	1.01978	NA	0.301708	0.330795	-1.01242	1.01242	NA	0.442085	0.330795	1.0049	1.0049	NA	0.301708	0.442085	-1.01738	NA										0.978939	0	0.796042	0	1.28096	0.742645	0.758411	0	0.992261	0	0	0.905124	0	1.32625	0	0	0	0.992384
ENSG00000200241	http://www.ensembl.org/Mus_musculus/Transcript/Summary?db=core;g=ENSG00000200241	18497	ENSG00000200241			0	0.252804	-1.01319	1.01319	NA	0	0.252804	-1.02594	1.02594	NA	0	0	1.01259	NA	0	0	NA	#VALUE!	NA	0	0	NA	#VALUE!	NA	0	0	NA	NA										0	0	0	0	0	0	0.758411	0	0	0	0	0	0	0	0	0	0	0
ENSG00000200252	http://www.ensembl.org/Mus_musculus/Transcript/Summary?db=core;g=ENSG00000200252	18503	ENSG00000200252			0	0	NA	#VALUE!	NA	0	0	NA	#VALUE!	NA	0	0	NA	NA	0	0	-1.00791	1.00791	NA	0.371385	0	1.03929	1.03929	NA	0	0.371385	-1.04751	NA										0	0	0	0	0	0	0	0	0	0	0	0	0	0	1.11416	0	0	0
ENSG00000200256	http://www.ensembl.org/Mus_musculus/Transcript/Summary?db=core;g=ENSG00000200256	18506	ENSG00000200256			0	0	NA	#VALUE!	NA	0	0	NA	#VALUE!	NA	0	0	NA	NA	0	0	NA	#VALUE!	NA	0	0	NA	#VALUE!	NA	0	0	NA	NA										0	0	0	0	0	0	0	0	0	0	0	0	0	0	0	0	0	0
ENSG00000200261	http://www.ensembl.org/Mus_musculus/Transcript/Summary?db=core;g=ENSG00000200261	18509	ENSG00000200261			0	0	NA	#VALUE!	NA	0	0	NA	#VALUE!	NA	0	0	NA	NA	0	0	NA	#VALUE!	NA	0	0	NA	#VALUE!	NA	0	0	NA	NA										0	0	0	0	0	0	0	0	0	0	0	0	0	0	0	0	0	0
ENSG00000200262	http://www.ensembl.org/Mus_musculus/Transcript/Summary?db=core;g=ENSG00000200262	18510	ENSG00000200262			0	0	NA	#VALUE!	NA	0	0	NA	#VALUE!	NA	0	0	NA	NA	0	0	NA	#VALUE!	NA	0	0	NA	#VALUE!	NA	0	0	NA	NA										0	0	0	0	0	0	0	0	0	0	0	0	0	0	0	0	0	0
ENSG00000200283	http://www.ensembl.org/Mus_musculus/Transcript/Summary?db=core;g=ENSG00000200283	18518	ENSG00000200283			0	0	NA	#VALUE!	NA	0	0	NA	#VALUE!	NA	0	0	NA	NA	0	0	NA	#VALUE!	NA	0	0	NA	#VALUE!	NA	0	0	NA	NA										0	0	0	0	0	0	0	0	0	0	0	0	0	0	0	0	0	0
ENSG00000200287	http://www.ensembl.org/Mus_musculus/Transcript/Summary?db=core;g=ENSG00000200287	18519	ENSG00000200287			0	0	1.01728	1.01728	NA	0.426988	0	1.03546	1.03546	NA	0	0.426988	-1.01787	NA	0	0	NA	#VALUE!	NA	0	0	NA	#VALUE!	NA	0	0	NA	NA										0	0	0	0	1.28096	0	0	0	0	0	0	0	0	0	0	0	0	0
ENSG00000200288	http://www.ensembl.org/Mus_musculus/Transcript/Summary?db=core;g=ENSG00000200288	18520	ENSG00000200288			0	0	NA	#VALUE!	NA	0	0	NA	#VALUE!	NA	0	0	NA	NA	0	0	NA	#VALUE!	NA	0	0	NA	#VALUE!	NA	0	0	NA	NA										0	0	0	0	0	0	0	0	0	0	0	0	0	0	0	0	0	0
ENSG00000200291	http://www.ensembl.org/Mus_musculus/Transcript/Summary?db=core;g=ENSG00000200291	18521	ENSG00000200291			0	0	NA	#VALUE!	NA	0	0	NA	#VALUE!	NA	0	0	NA	NA	0	0	NA	#VALUE!	NA	0	0	NA	#VALUE!	NA	0	0	NA	NA										0	0	0	0	0	0	0	0	0	0	0	0	0	0	0	0	0	0
ENSG00000200294	http://www.ensembl.org/Mus_musculus/Transcript/Summary?db=core;g=ENSG00000200294	18523	ENSG00000200294			0	0	NA	#VALUE!	NA	0	0	NA	#VALUE!	NA	0	0	NA	NA	0	0	NA	#VALUE!	NA	0	0	NA	#VALUE!	NA	0	0	NA	NA										0	0	0	0	0	0	0	0	0	0	0	0	0	0	0	0	0	0
ENSG00000200298	http://www.ensembl.org/Mus_musculus/Transcript/Summary?db=core;g=ENSG00000200298	18526	ENSG00000200298			0	0	NA	#VALUE!	NA	0	0	NA	#VALUE!	NA	0	0	NA	NA	0	0	NA	#VALUE!	NA	0	0	NA	#VALUE!	NA	0	0	NA	NA										0	0	0	0	0	0	0	0	0	0	0	0	0	0	0	0	0	0
ENSG00000200305	http://www.ensembl.org/Mus_musculus/Transcript/Summary?db=core;g=ENSG00000200305	18530	ENSG00000200305			0	0	NA	#VALUE!	NA	0	0	NA	#VALUE!	NA	0	0	NA	NA	0	0	NA	#VALUE!	NA	0	0	NA	#VALUE!	NA	0	0	NA	NA										0	0	0	0	0	0	0	0	0	0	0	0	0	0	0	0	0	0
ENSG00000200309	http://www.ensembl.org/Mus_musculus/Transcript/Summary?db=core;g=ENSG00000200309	18531	ENSG00000200309			0	0	NA	#VALUE!	NA	0	0	NA	#VALUE!	NA	0	0	NA	NA	0	0	NA	#VALUE!	NA	0	0	NA	#VALUE!	NA	0	0	NA	NA										0	0	0	0	0	0	0	0	0	0	0	0	0	0	0	0	0	0
ENSG00000200314	http://www.ensembl.org/Mus_musculus/Transcript/Summary?db=core;g=ENSG00000200314	18535	ENSG00000200314			0	0	NA	#VALUE!	NA	0	0	NA	#VALUE!	NA	0	0	NA	NA	0	0	NA	#VALUE!	NA	0	0	NA	#VALUE!	NA	0	0	NA	NA										0	0	0	0	0	0	0	0	0	0	0	0	0	0	0	0	0	0
ENSG00000200318	http://www.ensembl.org/Mus_musculus/Transcript/Summary?db=core;g=ENSG00000200318	18536	ENSG00000200318			0	0	NA	#VALUE!	NA	0	0	NA	#VALUE!	NA	0	0	NA	NA	0.272065	0	1.02793	1.02793	NA	0	0	1.00313	1.00313	NA	0.272065	0	1.02472	NA										0	0	0	0	0	0	0	0	0	0	0.816195	0	0	0	0	0	0	0
ENSG00000200325	http://www.ensembl.org/Mus_musculus/Transcript/Summary?db=core;g=ENSG00000200325	18538	ENSG00000200325			0	0	NA	#VALUE!	NA	0	0	NA	#VALUE!	NA	0	0	NA	NA	0	0	NA	#VALUE!	NA	0	0	NA	#VALUE!	NA	0	0	NA	NA										0	0	0	0	0	0	0	0	0	0	0	0	0	0	0	0	0	0
ENSG00000200332	http://www.ensembl.org/Mus_musculus/Transcript/Summary?db=core;g=ENSG00000200332	18542	ENSG00000200332			0	0	NA	#VALUE!	NA	0	0	NA	#VALUE!	NA	0	0	NA	NA	0	0	NA	#VALUE!	NA	0	0	NA	#VALUE!	NA	0	0	NA	NA										0	0	0	0	0	0	0	0	0	0	0	0	0	0	0	0	0	0
ENSG00000200334	http://www.ensembl.org/Mus_musculus/Transcript/Summary?db=core;g=ENSG00000200334	18543	ENSG00000200334			0	0	NA	#VALUE!	NA	0	0	NA	#VALUE!	NA	0	0	NA	NA	0	0	NA	#VALUE!	NA	0	0	NA	#VALUE!	NA	0	0	NA	NA										0	0	0	0	0	0	0	0	0	0	0	0	0	0	0	0	0	0
ENSG00000200344	http://www.ensembl.org/Mus_musculus/Transcript/Summary?db=core;g=ENSG00000200344	18548	ENSG00000200344			0	0	NA	#VALUE!	NA	0	0	NA	#VALUE!	NA	0	0	NA	NA	0	0	NA	#VALUE!	NA	0	0	NA	#VALUE!	NA	0	0	NA	NA										0	0	0	0	0	0	0	0	0	0	0	0	0	0	0	0	0	0
ENSG00000200351	http://www.ensembl.org/Mus_musculus/Transcript/Summary?db=core;g=ENSG00000200351	18551	ENSG00000200351			0	0	NA	#VALUE!	NA	0	0	NA	#VALUE!	NA	0	0	NA	NA	0	0	NA	#VALUE!	NA	0	0	NA	#VALUE!	NA	0	0	NA	NA										0	0	0	0	0	0	0	0	0	0	0	0	0	0	0	0	0	0
ENSG00000200355	http://www.ensembl.org/Mus_musculus/Transcript/Summary?db=core;g=ENSG00000200355	18553	ENSG00000200355			0	0	NA	#VALUE!	NA	0	0	NA	#VALUE!	NA	0	0	NA	NA	0	0	NA	#VALUE!	NA	0	0	NA	#VALUE!	NA	0	0	NA	NA										0	0	0	0	0	0	0	0	0	0	0	0	0	0	0	0	0	0
ENSG00000200361	http://www.ensembl.org/Mus_musculus/Transcript/Summary?db=core;g=ENSG00000200361	18556	ENSG00000200361			0	0	NA	#VALUE!	NA	0	0	NA	#VALUE!	NA	0	0	NA	NA	0	0	NA	#VALUE!	NA	0	0	NA	#VALUE!	NA	0	0	NA	NA										0	0	0	0	0	0	0	0	0	0	0	0	0	0	0	0	0	0
ENSG00000200377	http://www.ensembl.org/Mus_musculus/Transcript/Summary?db=core;g=ENSG00000200377	18563	ENSG00000200377			0	0	NA	#VALUE!	NA	0	0	NA	#VALUE!	NA	0	0	NA	NA	0	0	NA	#VALUE!	NA	0	0	NA	#VALUE!	NA	0	0	NA	NA										0	0	0	0	0	0	0	0	0	0	0	0	0	0	0	0	0	0
ENSG00000200385	http://www.ensembl.org/Mus_musculus/Transcript/Summary?db=core;g=ENSG00000200385	18567	ENSG00000200385			2.83378	3.65911	-1.18104	1.18104	NA	1.67051	3.65911	-1.37518	1.37518	NA	2.83378	1.67051	1.16438	NA	1.99447	4.14006	-1.38188	1.38188	0.688378	1.62694	4.14006	-1.50865	1.50865	NA	1.99447	1.62694	1.09174	0.832128										2.93682	4.76848	0.796042	1.70697	2.56193	0.742645	3.03364	3.97465	3.96904	0.908393	3.26478	1.81025	0	2.65251	2.22831	5.56112	1.89714	4.96192
ENSG00000200390	http://www.ensembl.org/Mus_musculus/Transcript/Summary?db=core;g=ENSG00000200390	18570	ENSG00000200390			0	0	NA	#VALUE!	NA	0	0	NA	#VALUE!	NA	0	0	NA	NA	0	0	NA	#VALUE!	NA	0	0	NA	#VALUE!	NA	0	0	NA	NA										0	0	0	0	0	0	0	0	0	0	0	0	0	0	0	0	0	0
ENSG00000200391	http://www.ensembl.org/Mus_musculus/Transcript/Summary?db=core;g=ENSG00000200391	18571	ENSG00000200391			0	0	NA	#VALUE!	NA	0	0	NA	#VALUE!	NA	0	0	NA	NA	0	0	NA	#VALUE!	NA	0	0	NA	#VALUE!	NA	0	0	NA	NA										0	0	0	0	0	0	0	0	0	0	0	0	0	0	0	0	0	0
ENSG00000200397	http://www.ensembl.org/Mus_musculus/Transcript/Summary?db=core;g=ENSG00000200397	18574	ENSG00000200397			1.06009	0.505607	1.02888	1.02888	NA	0	0.505607	-1.07855	1.07855	NA	1.06009	0	1.1097	NA	0.272065	0	1.02793	1.02793	NA	0	0	1.00313	1.00313	NA	0.272065	0	1.02472	NA										0	2.38424	0.796042	0	0	0	1.51682	0	0	0	0.816195	0	0	0	0	0	0	0
ENSG00000200418	http://www.ensembl.org/Mus_musculus/Transcript/Summary?db=core;g=ENSG00000200418	18582	ENSG00000200418			0	0	NA	#VALUE!	NA	0	0	NA	#VALUE!	NA	0	0	NA	NA	0	0	NA	#VALUE!	NA	0	0	NA	#VALUE!	NA	0	0	NA	NA										0	0	0	0	0	0	0	0	0	0	0	0	0	0	0	0	0	0
ENSG00000200419	http://www.ensembl.org/Mus_musculus/Transcript/Summary?db=core;g=ENSG00000200419	18583	ENSG00000200419			0.794746	0.330754	1.01728	1.01728	NA	0	0.330754	-1.02594	1.02594	NA	0.794746	0	1.04367	NA	0.573773	0	1.06499	1.06499	NA	0	0	1.00313	1.00313	NA	0.573773	0	1.06167	NA										0	2.38424	0	0	0	0	0	0	0.992261	0	0.816195	0.905124	0	0	0	0	0	0
ENSG00000200421	http://www.ensembl.org/Mus_musculus/Transcript/Summary?db=core;g=ENSG00000200421	18584	ENSG00000200421			0	0	NA	#VALUE!	NA	0	0	NA	#VALUE!	NA	0	0	NA	NA	0	0	NA	#VALUE!	NA	0	0	NA	#VALUE!	NA	0	0	NA	NA										0	0	0	0	0	0	0	0	0	0	0	0	0	0	0	0	0	0
ENSG00000200422	http://www.ensembl.org/Mus_musculus/Transcript/Summary?db=core;g=ENSG00000200422	18585	ENSG00000200422			0	0	NA	#VALUE!	NA	0	0	NA	#VALUE!	NA	0	0	NA	NA	0	0	NA	#VALUE!	NA	0	0	NA	#VALUE!	NA	0	0	NA	NA										0	0	0	0	0	0	0	0	0	0	0	0	0	0	0	0	0	0
ENSG00000200427	http://www.ensembl.org/Mus_musculus/Transcript/Summary?db=core;g=ENSG00000200427	18587	ENSG00000200427			0	0	NA	#VALUE!	NA	0	0	NA	#VALUE!	NA	0	0	NA	NA	0	0	NA	#VALUE!	NA	0	0	NA	#VALUE!	NA	0	0	NA	NA										0	0	0	0	0	0	0	0	0	0	0	0	0	0	0	0	0	0
ENSG00000200428	http://www.ensembl.org/Mus_musculus/Transcript/Summary?db=core;g=ENSG00000200428	18588	ENSG00000200428			0	0.252804	-1.01319	1.01319	NA	0	0.252804	-1.02594	1.02594	NA	0	0	1.01259	NA	0.604506	0.370742	1.04146	1.04146	NA	0	0.370742	-1.04879	1.04879	NA	0.604506	0	1.09228	NA										0	0	0	0	0	0	0.758411	0	0	0.908393	0	0.905124	0	0	0	1.11222	0	0
ENSG00000200432	http://www.ensembl.org/Mus_musculus/Transcript/Summary?db=core;g=ENSG00000200432	18590	ENSG00000200432			0	0	NA	#VALUE!	NA	0	0	NA	#VALUE!	NA	0	0	NA	NA	0	0	NA	#VALUE!	NA	0	0	NA	#VALUE!	NA	0	0	NA	NA										0	0	0	0	0	0	0	0	0	0	0	0	0	0	0	0	0	0
ENSG00000200436	http://www.ensembl.org/Mus_musculus/Transcript/Summary?db=core;g=ENSG00000200436	18592	ENSG00000200436			0	0	NA	#VALUE!	NA	0	0	NA	#VALUE!	NA	0	0	NA	NA	0	0	NA	#VALUE!	NA	0	0	NA	#VALUE!	NA	0	0	NA	NA										0	0	0	0	0	0	0	0	0	0	0	0	0	0	0	0	0	0
ENSG00000200448	http://www.ensembl.org/Mus_musculus/Transcript/Summary?db=core;g=ENSG00000200448	18597	ENSG00000200448			0.326313	0.264977	1.01728	1.01728	NA	0	0.264977	-1.02594	1.02594	NA	0.326313	0	1.04367	NA	0.272065	0	1.02793	1.02793	NA	0.442085	0	1.03929	1.03929	NA	0.272065	0.442085	-1.01106	NA										0.978939	0	0	0	0	0	0	0.794931	0	0	0.816195	0	0	1.32625	0	0	0	0
ENSG00000200485	http://www.ensembl.org/Mus_musculus/Transcript/Summary?db=core;g=ENSG00000200485	18612	ENSG00000200485			0	0	NA	#VALUE!	NA	0	0	NA	#VALUE!	NA	0	0	NA	NA	0	0	NA	#VALUE!	NA	0	0	NA	#VALUE!	NA	0	0	NA	NA										0	0	0	0	0	0	0	0	0	0	0	0	0	0	0	0	0	0
ENSG00000200492	http://www.ensembl.org/Mus_musculus/Transcript/Summary?db=core;g=ENSG00000200492	18616	ENSG00000200492			3.17898	0	1.22604	1.22604	NA	0.284494	0	1.03547	1.03547	NA	3.17898	0.284494	1.18404	NA	0	0	NA	#VALUE!	NA	0	0	NA	#VALUE!	NA	0	0	NA	NA										0	9.53695	0	0.853483	0	0	0	0	0	0	0	0	0	0	0	0	0	0
ENSG00000200494	http://www.ensembl.org/Mus_musculus/Transcript/Summary?db=core;g=ENSG00000200494	18617	ENSG00000200494			0.794746	0.264977	1.01728	1.01728	NA	0	0.264977	-1.02594	1.02594	NA	0.794746	0	1.04367	NA	0	0	NA	#VALUE!	NA	0	0	NA	#VALUE!	NA	0	0	NA	NA										0	2.38424	0	0	0	0	0	0.794931	0	0	0	0	0	0	0	0	0	0
ENSG00000200496	http://www.ensembl.org/Mus_musculus/Transcript/Summary?db=core;g=ENSG00000200496	18619	ENSG00000200496			0.917973	0.59573	1.07712	1.07712	NA	0	0.59573	-1.10371	1.10371	NA	0.917973	0	1.18883	NA	1.20901	1.42841	-1.03913	1.03913	NA	1.55624	1.42841	1.01915	1.01915	NA	1.20901	1.55624	-1.05903	NA										1.95788	0	0.796042	0	0	0	0	0.794931	0.992261	1.81679	0	1.81025	0	1.32625	3.34247	3.33667	0.94857	0
ENSG00000200502	http://www.ensembl.org/Mus_musculus/Transcript/Summary?db=core;g=ENSG00000200502	18620	ENSG00000200502			2.24212	1.35414	1.0839	1.0839	NA	1.91806	1.35414	1.09215	1.09215	NA	2.24212	1.91806	-1.00761	NA	0.906214	0.63238	1.05664	1.05664	NA	0.723789	0.63238	1.01459	1.01459	NA	0.906214	0.723789	1.04145	NA										1.95788	4.76848	0	1.70697	2.56193	1.48529	2.27523	0.794931	0.992261	0.908393	0	1.81025	0.845112	1.32625	0	0	1.89714	0
ENSG00000200506	http://www.ensembl.org/Mus_musculus/Transcript/Summary?db=core;g=ENSG00000200506	18622	ENSG00000200506			0.652626	0	1.10773	1.10773	NA	1.13847	0	1.14636	1.14636	NA	0.652626	1.13847	-1.03488	NA	0	0.31619	-1.04425	1.04425	NA	0.442085	0.31619	1.00313	1.00313	NA	0	0.442085	-1.04751	NA										1.95788	0	0	0.853483	2.56193	0	0	0	0	0	0	0	0	1.32625	0	0	0.94857	0
ENSG00000200508	http://www.ensembl.org/Mus_musculus/Transcript/Summary?db=core;g=ENSG00000200508	18623	ENSG00000200508			0	0	NA	#VALUE!	NA	0	0	NA	#VALUE!	NA	0	0	NA	NA	0	0	NA	#VALUE!	NA	0	0	NA	#VALUE!	NA	0	0	NA	NA										0	0	0	0	0	0	0	0	0	0	0	0	0	0	0	0	0	0
ENSG00000200521	http://www.ensembl.org/Mus_musculus/Transcript/Summary?db=core;g=ENSG00000200521	18626	ENSG00000200521			0	0	NA	#VALUE!	NA	0	0	NA	#VALUE!	NA	0	0	NA	NA	0	0	NA	#VALUE!	NA	0	0	NA	#VALUE!	NA	0	0	NA	NA										0	0	0	0	0	0	0	0	0	0	0	0	0	0	0	0	0	0
ENSG00000200536	http://www.ensembl.org/Mus_musculus/Transcript/Summary?db=core;g=ENSG00000200536	18634	ENSG00000200536			0	0	NA	#VALUE!	NA	0	0	NA	#VALUE!	NA	0	0	NA	NA	0	0	NA	#VALUE!	NA	0	0	NA	#VALUE!	NA	0	0	NA	NA										0	0	0	0	0	0	0	0	0	0	0	0	0	0	0	0	0	0
ENSG00000200538	http://www.ensembl.org/Mus_musculus/Transcript/Summary?db=core;g=ENSG00000200538	18636	ENSG00000200538			0	0	NA	#VALUE!	NA	0	0	NA	#VALUE!	NA	0	0	NA	NA	0	0	NA	#VALUE!	NA	0	0	NA	#VALUE!	NA	0	0	NA	NA										0	0	0	0	0	0	0	0	0	0	0	0	0	0	0	0	0	0
ENSG00000200544	http://www.ensembl.org/Mus_musculus/Transcript/Summary?db=core;g=ENSG00000200544	18637	ENSG00000200544			0	0	NA	#VALUE!	NA	0	0	NA	#VALUE!	NA	0	0	NA	NA	0	0	NA	#VALUE!	NA	0	0	NA	#VALUE!	NA	0	0	NA	NA										0	0	0	0	0	0	0	0	0	0	0	0	0	0	0	0	0	0
ENSG00000200545	http://www.ensembl.org/Mus_musculus/Transcript/Summary?db=core;g=ENSG00000200545	18638	ENSG00000200545			0	0	NA	#VALUE!	NA	0	0	NA	#VALUE!	NA	0	0	NA	NA	0	0	NA	#VALUE!	NA	0	0	NA	#VALUE!	NA	0	0	NA	NA										0	0	0	0	0	0	0	0	0	0	0	0	0	0	0	0	0	0
ENSG00000200547	http://www.ensembl.org/Mus_musculus/Transcript/Summary?db=core;g=ENSG00000200547	18639	ENSG00000200547			0	0	NA	#VALUE!	NA	0	0	NA	#VALUE!	NA	0	0	NA	NA	0	0	NA	#VALUE!	NA	0	0	NA	#VALUE!	NA	0	0	NA	NA										0	0	0	0	0	0	0	0	0	0	0	0	0	0	0	0	0	0
ENSG00000200552	http://www.ensembl.org/Mus_musculus/Transcript/Summary?db=core;g=ENSG00000200552	18641	ENSG00000200552			0	0	NA	#VALUE!	NA	0	0	NA	#VALUE!	NA	0	0	NA	NA	0	0	NA	#VALUE!	NA	0	0	NA	#VALUE!	NA	0	0	NA	NA										0	0	0	0	0	0	0	0	0	0	0	0	0	0	0	0	0	0
ENSG00000200553	http://www.ensembl.org/Mus_musculus/Transcript/Summary?db=core;g=ENSG00000200553	18642	ENSG00000200553			0	0	NA	#VALUE!	NA	0	0	NA	#VALUE!	NA	0	0	NA	NA	0	0	NA	#VALUE!	NA	0	0	NA	#VALUE!	NA	0	0	NA	NA										0	0	0	0	0	0	0	0	0	0	0	0	0	0	0	0	0	0
ENSG00000200572	http://www.ensembl.org/Mus_musculus/Transcript/Summary?db=core;g=ENSG00000200572	18653	ENSG00000200572			0	0	NA	#VALUE!	NA	0	0	NA	#VALUE!	NA	0	0	NA	NA	0	0	NA	#VALUE!	NA	0	0	NA	#VALUE!	NA	0	0	NA	NA										0	0	0	0	0	0	0	0	0	0	0	0	0	0	0	0	0	0
ENSG00000200579	http://www.ensembl.org/Mus_musculus/Transcript/Summary?db=core;g=ENSG00000200579	18655	ENSG00000200579			0.326313	0.330754	1.02196	1.02196	NA	0.426988	0.330754	1.00587	1.00587	NA	0.326313	0.426988	1.016	NA	0	0	NA	#VALUE!	NA	0	0	NA	#VALUE!	NA	0	0	NA	NA										0.978939	0	0	0	1.28096	0	0	0	0.992261	0	0	0	0	0	0	0	0	0
ENSG00000200591	http://www.ensembl.org/Mus_musculus/Transcript/Summary?db=core;g=ENSG00000200591	18657	ENSG00000200591			0	0	NA	#VALUE!	NA	0	0	NA	#VALUE!	NA	0	0	NA	NA	0	0	NA	#VALUE!	NA	0	0	NA	#VALUE!	NA	0	0	NA	NA										0	0	0	0	0	0	0	0	0	0	0	0	0	0	0	0	0	0
ENSG00000200600	http://www.ensembl.org/Mus_musculus/Transcript/Summary?db=core;g=ENSG00000200600	18661	ENSG00000200600			0	0	NA	#VALUE!	NA	0	0	NA	#VALUE!	NA	0	0	NA	NA	0	0	NA	#VALUE!	NA	0	0	NA	#VALUE!	NA	0	0	NA	NA										0	0	0	0	0	0	0	0	0	0	0	0	0	0	0	0	0	0
ENSG00000200605	http://www.ensembl.org/Mus_musculus/Transcript/Summary?db=core;g=ENSG00000200605	18663	ENSG00000200605			0.530695	0	1.08068	1.08068	NA	0	0	1.00463	1.00463	NA	0.530695	0	1.0757	NA	0	0	NA	#VALUE!	NA	0	0	NA	#VALUE!	NA	0	0	NA	NA										0	0	1.59208	0	0	0	0	0	0	0	0	0	0	0	0	0	0	0
ENSG00000200610	http://www.ensembl.org/Mus_musculus/Transcript/Summary?db=core;g=ENSG00000200610	18665	ENSG00000200610			0	0	NA	#VALUE!	NA	0	0	NA	#VALUE!	NA	0	0	NA	NA	0	0	NA	#VALUE!	NA	0	0	NA	#VALUE!	NA	0	0	NA	NA										0	0	0	0	0	0	0	0	0	0	0	0	0	0	0	0	0	0
ENSG00000200615	http://www.ensembl.org/Mus_musculus/Transcript/Summary?db=core;g=ENSG00000200615	18668	ENSG00000200615			0	0	NA	#VALUE!	NA	0	0	NA	#VALUE!	NA	0	0	NA	NA	0	0	NA	#VALUE!	NA	0	0	NA	#VALUE!	NA	0	0	NA	NA										0	0	0	0	0	0	0	0	0	0	0	0	0	0	0	0	0	0
ENSG00000200616	http://www.ensembl.org/Mus_musculus/Transcript/Summary?db=core;g=ENSG00000200616	18669	ENSG00000200616			0	0	NA	#VALUE!	NA	0	0	NA	#VALUE!	NA	0	0	NA	NA	0	0	NA	#VALUE!	NA	0	0	NA	#VALUE!	NA	0	0	NA	NA										0	0	0	0	0	0	0	0	0	0	0	0	0	0	0	0	0	0
ENSG00000200620	http://www.ensembl.org/Mus_musculus/Transcript/Summary?db=core;g=ENSG00000200620	18671	ENSG00000200620			0	0	NA	#VALUE!	NA	0	0	NA	#VALUE!	NA	0	0	NA	NA	0	0	NA	#VALUE!	NA	0	0	NA	#VALUE!	NA	0	0	NA	NA										0	0	0	0	0	0	0	0	0	0	0	0	0	0	0	0	0	0
ENSG00000200630	http://www.ensembl.org/Mus_musculus/Transcript/Summary?db=core;g=ENSG00000200630	18677	ENSG00000200630			0	0	NA	#VALUE!	NA	0	0	NA	#VALUE!	NA	0	0	NA	NA	0	0	NA	#VALUE!	NA	0	0	NA	#VALUE!	NA	0	0	NA	NA										0	0	0	0	0	0	0	0	0	0	0	0	0	0	0	0	0	0
ENSG00000200635	http://www.ensembl.org/Mus_musculus/Transcript/Summary?db=core;g=ENSG00000200635	18679	ENSG00000200635			0	0	NA	#VALUE!	NA	0	0	NA	#VALUE!	NA	0	0	NA	NA	0	0	NA	#VALUE!	NA	0	0	NA	#VALUE!	NA	0	0	NA	NA										0	0	0	0	0	0	0	0	0	0	0	0	0	0	0	0	0	0
ENSG00000200646	http://www.ensembl.org/Mus_musculus/Transcript/Summary?db=core;g=ENSG00000200646	18684	ENSG00000200646			0	0	NA	#VALUE!	NA	0	0	NA	#VALUE!	NA	0	0	NA	NA	0	0	NA	#VALUE!	NA	0	0	NA	#VALUE!	NA	0	0	NA	NA										0	0	0	0	0	0	0	0	0	0	0	0	0	0	0	0	0	0
ENSG00000200651	http://www.ensembl.org/Mus_musculus/Transcript/Summary?db=core;g=ENSG00000200651	18687	ENSG00000200651			1.38641	0.264977	1.16116	1.16116	NA	0	0.264977	-1.05155	1.05155	NA	1.38641	0	1.22101	NA	0	0	NA	#VALUE!	NA	0	0	NA	#VALUE!	NA	0	0	NA	NA										0.978939	2.38424	0.796042	0	0	0	0	0.794931	0	0	0	0	0	0	0	0	0	0
ENSG00000200652	http://www.ensembl.org/Mus_musculus/Transcript/Summary?db=core;g=ENSG00000200652	18688	ENSG00000200652			0	0	NA	#VALUE!	NA	0	0	NA	#VALUE!	NA	0	0	NA	NA	0	0	NA	#VALUE!	NA	0	0	NA	#VALUE!	NA	0	0	NA	NA										0	0	0	0	0	0	0	0	0	0	0	0	0	0	0	0	0	0
ENSG00000200664	http://www.ensembl.org/Mus_musculus/Transcript/Summary?db=core;g=ENSG00000200664	18692	ENSG00000200664			0	0	NA	#VALUE!	NA	0	0	NA	#VALUE!	NA	0	0	NA	NA	0	0	NA	#VALUE!	NA	0	0	NA	#VALUE!	NA	0	0	NA	NA										0	0	0	0	0	0	0	0	0	0	0	0	0	0	0	0	0	0
ENSG00000200677	http://www.ensembl.org/Mus_musculus/Transcript/Summary?db=core;g=ENSG00000200677	18697	ENSG00000200677			0	0	NA	#VALUE!	NA	0	0	NA	#VALUE!	NA	0	0	NA	NA	0	0	NA	#VALUE!	NA	0	0	NA	#VALUE!	NA	0	0	NA	NA										0	0	0	0	0	0	0	0	0	0	0	0	0	0	0	0	0	0
ENSG00000200685	http://www.ensembl.org/Mus_musculus/Transcript/Summary?db=core;g=ENSG00000200685	18701	ENSG00000200685			0	0	NA	#VALUE!	NA	0	0	NA	#VALUE!	NA	0	0	NA	NA	0	0	NA	#VALUE!	NA	0	0	NA	#VALUE!	NA	0	0	NA	NA										0	0	0	0	0	0	0	0	0	0	0	0	0	0	0	0	0	0
ENSG00000200688	http://www.ensembl.org/Mus_musculus/Transcript/Summary?db=core;g=ENSG00000200688	18704	ENSG00000200688			0	0	NA	#VALUE!	NA	0	0	NA	#VALUE!	NA	0	0	NA	NA	0	0	NA	#VALUE!	NA	0	0	NA	#VALUE!	NA	0	0	NA	NA										0	0	0	0	0	0	0	0	0	0	0	0	0	0	0	0	0	0
ENSG00000200693	http://www.ensembl.org/Mus_musculus/Transcript/Summary?db=core;g=ENSG00000200693	18705	ENSG00000200693			0	0	NA	#VALUE!	NA	0	0	NA	#VALUE!	NA	0	0	NA	NA	0	0	NA	#VALUE!	NA	0	0	NA	#VALUE!	NA	0	0	NA	NA										0	0	0	0	0	0	0	0	0	0	0	0	0	0	0	0	0	0
ENSG00000200702	http://www.ensembl.org/Mus_musculus/Transcript/Summary?db=core;g=ENSG00000200702	18707	ENSG00000200702			0	0	NA	#VALUE!	NA	0	0	NA	#VALUE!	NA	0	0	NA	NA	0	0	NA	#VALUE!	NA	0	0	NA	#VALUE!	NA	0	0	NA	NA										0	0	0	0	0	0	0	0	0	0	0	0	0	0	0	0	0	0
ENSG00000200706	http://www.ensembl.org/Mus_musculus/Transcript/Summary?db=core;g=ENSG00000200706	18709	ENSG00000200706			0	0	NA	#VALUE!	NA	0	0	NA	#VALUE!	NA	0	0	NA	NA	0	0	NA	#VALUE!	NA	0	0	NA	#VALUE!	NA	0	0	NA	NA										0	0	0	0	0	0	0	0	0	0	0	0	0	0	0	0	0	0
ENSG00000200714	http://www.ensembl.org/Mus_musculus/Transcript/Summary?db=core;g=ENSG00000200714	18714	ENSG00000200714			0	0	NA	#VALUE!	NA	0	0	NA	#VALUE!	NA	0	0	NA	NA	0	0	NA	#VALUE!	NA	0	0	NA	#VALUE!	NA	0	0	NA	NA										0	0	0	0	0	0	0	0	0	0	0	0	0	0	0	0	0	0
ENSG00000200733	http://www.ensembl.org/Mus_musculus/Transcript/Summary?db=core;g=ENSG00000200733	18722	ENSG00000200733			0	0	NA	#VALUE!	NA	0	0	NA	#VALUE!	NA	0	0	NA	NA	0	0	NA	#VALUE!	NA	0	0	NA	#VALUE!	NA	0	0	NA	NA										0	0	0	0	0	0	0	0	0	0	0	0	0	0	0	0	0	0
ENSG00000200737	http://www.ensembl.org/Mus_musculus/Transcript/Summary?db=core;g=ENSG00000200737	18723	ENSG00000200737			0.530695	1.10134	-1.0895	1.0895	NA	1.20658	1.10134	1.01922	1.01922	NA	0.530695	1.20658	-1.11044	NA	1.45034	0.94857	1.10302	1.10302	NA	0.281704	0.94857	-1.15749	1.15749	NA	1.45034	0.281704	1.27673	NA										0	0	1.59208	0.853483	1.28096	1.48529	1.51682	0.794931	0.992261	0.908393	1.63239	1.81025	0.845112	0	0	0	2.84571	0
ENSG00000200742	http://www.ensembl.org/Mus_musculus/Transcript/Summary?db=core;g=ENSG00000200742	18726	ENSG00000200742			0.265347	1.11351	-1.14132	1.14132	NA	2.02361	1.11351	1.14073	1.14073	NA	0.265347	2.02361	-1.30194	NA	0	0	NA	#VALUE!	NA	0	0	NA	#VALUE!	NA	0	0	NA	NA										0	0	0.796042	0	3.84289	2.22794	0.758411	1.58986	0.992261	0	0	0	0	0	0	0	0	0
ENSG00000200750	http://www.ensembl.org/Mus_musculus/Transcript/Summary?db=core;g=ENSG00000200750	18728	ENSG00000200750			0	0	NA	#VALUE!	NA	0	0	NA	#VALUE!	NA	0	0	NA	NA	0	0.370742	-1.04425	1.04425	NA	0.371385	0.370742	1.00313	1.00313	NA	0	0.371385	-1.04751	NA										0	0	0	0	0	0	0	0	0	0	0	0	0	0	1.11416	1.11222	0	0
ENSG00000200752	http://www.ensembl.org/Mus_musculus/Transcript/Summary?db=core;g=ENSG00000200752	18729	ENSG00000200752			0	0	NA	#VALUE!	NA	0	0	NA	#VALUE!	NA	0	0	NA	NA	0	0	NA	#VALUE!	NA	0	0	NA	#VALUE!	NA	0	0	NA	NA										0	0	0	0	0	0	0	0	0	0	0	0	0	0	0	0	0	0
ENSG00000200753	http://www.ensembl.org/Mus_musculus/Transcript/Summary?db=core;g=ENSG00000200753	18730	ENSG00000200753			0	0	NA	#VALUE!	NA	0	0	NA	#VALUE!	NA	0	0	NA	NA	0.302798	0	1.02793	1.02793	NA	0	0	1.00313	1.00313	NA	0.302798	0	1.02472	NA										0	0	0	0	0	0	0	0	0	0.908393	0	0	0	0	0	0	0	0
ENSG00000200754	http://www.ensembl.org/Mus_musculus/Transcript/Summary?db=core;g=ENSG00000200754	18731	ENSG00000200754			0	0	NA	#VALUE!	NA	0	0	NA	#VALUE!	NA	0	0	NA	NA	0	0	NA	#VALUE!	NA	0	0	NA	#VALUE!	NA	0	0	NA	NA										0	0	0	0	0	0	0	0	0	0	0	0	0	0	0	0	0	0
ENSG00000200764	http://www.ensembl.org/Mus_musculus/Transcript/Summary?db=core;g=ENSG00000200764	18738	ENSG00000200764			0	0	NA	#VALUE!	NA	0	0	NA	#VALUE!	NA	0	0	NA	NA	0	0	NA	#VALUE!	NA	0	0	NA	#VALUE!	NA	0	0	NA	NA										0	0	0	0	0	0	0	0	0	0	0	0	0	0	0	0	0	0
ENSG00000200769	http://www.ensembl.org/Mus_musculus/Transcript/Summary?db=core;g=ENSG00000200769	18739	ENSG00000200769			1.18332	2.50908	-1.16938	1.16938	NA	0.995977	2.50908	-1.23808	1.23808	NA	1.18332	0.995977	1.05875	NA	1.14973	0.646985	1.12091	1.12091	NA	0.442085	0.646985	-1.06345	1.06345	NA	1.14973	0.442085	1.19203	NA										1.95788	0	1.59208	1.70697	1.28096	0	4.55047	0	2.97678	1.81679	1.63239	0	0	1.32625	0	0	0.94857	0.992384
ENSG00000200788	http://www.ensembl.org/Mus_musculus/Transcript/Summary?db=core;g=ENSG00000200788	18745	ENSG00000200788			1.71272	1.43209	1.03095	1.03095	NA	1.56497	1.43209	1.02439	1.02439	NA	1.71272	1.56497	1.0064	NA	1.14864	1.34852	-1.05032	1.05032	NA	1.65858	1.34852	1.08253	1.08253	NA	1.14864	1.65858	-1.137	NA										1.95788	2.38424	0.796042	3.41393	1.28096	0	1.51682	0.794931	1.98452	0.908393	1.63239	0.905124	2.53534	1.32625	1.11416	1.11222	0.94857	1.98477
ENSG00000200822	http://www.ensembl.org/Mus_musculus/Transcript/Summary?db=core;g=ENSG00000200822	18763	ENSG00000200822			0	0	NA	#VALUE!	NA	0	0	NA	#VALUE!	NA	0	0	NA	NA	0	0	NA	#VALUE!	NA	0	0	NA	#VALUE!	NA	0	0	NA	NA										0	0	0	0	0	0	0	0	0	0	0	0	0	0	0	0	0	0
ENSG00000200829	http://www.ensembl.org/Mus_musculus/Transcript/Summary?db=core;g=ENSG00000200829	18766	ENSG00000200829			0	0	NA	#VALUE!	NA	0	0	NA	#VALUE!	NA	0	0	NA	NA	0	0	NA	#VALUE!	NA	0	0	NA	#VALUE!	NA	0	0	NA	NA										0	0	0	0	0	0	0	0	0	0	0	0	0	0	0	0	0	0
ENSG00000200834	http://www.ensembl.org/Mus_musculus/Transcript/Summary?db=core;g=ENSG00000200834	18770	ENSG00000200834			1.85484	0.529954	1.14046	1.14046	NA	0.674536	0.529954	1.02074	1.02074	NA	1.85484	0.674536	1.11729	NA	0	0	NA	#VALUE!	NA	0	0	NA	#VALUE!	NA	0	0	NA	NA										0	4.76848	0.796042	0	1.28096	0.742645	0	1.58986	0	0	0	0	0	0	0	0	0	0
ENSG00000200842	http://www.ensembl.org/Mus_musculus/Transcript/Summary?db=core;g=ENSG00000200842	18773	ENSG00000200842			0	0	NA	#VALUE!	NA	0	0	NA	#VALUE!	NA	0	0	NA	NA	0	0	NA	#VALUE!	NA	0	0	NA	#VALUE!	NA	0	0	NA	NA										0	0	0	0	0	0	0	0	0	0	0	0	0	0	0	0	0	0
ENSG00000200847	http://www.ensembl.org/Mus_musculus/Transcript/Summary?db=core;g=ENSG00000200847	18774	ENSG00000200847			0	0	NA	#VALUE!	NA	0	0	NA	#VALUE!	NA	0	0	NA	NA	0	0	-1.00791	1.00791	NA	0.281704	0	1.03929	1.03929	NA	0	0.281704	-1.04751	NA										0	0	0	0	0	0	0	0	0	0	0	0	0.845112	0	0	0	0	0
ENSG00000200849	http://www.ensembl.org/Mus_musculus/Transcript/Summary?db=core;g=ENSG00000200849	18775	ENSG00000200849			0	0	NA	#VALUE!	NA	0	0	NA	#VALUE!	NA	0	0	NA	NA	0	0	NA	#VALUE!	NA	0	0	NA	#VALUE!	NA	0	0	NA	NA										0	0	0	0	0	0	0	0	0	0	0	0	0	0	0	0	0	0
ENSG00000200855	http://www.ensembl.org/Mus_musculus/Transcript/Summary?db=core;g=ENSG00000200855	18777	ENSG00000200855			1.12106	0	1.08068	1.08068	NA	0	0	1.00463	1.00463	NA	1.12106	0	1.0757	NA	0	0	NA	#VALUE!	NA	0	0	NA	#VALUE!	NA	0	0	NA	NA										0.978939	2.38424	0	0	0	0	0	0	0	0	0	0	0	0	0	0	0	0
ENSG00000200857	http://www.ensembl.org/Mus_musculus/Transcript/Summary?db=core;g=ENSG00000200857	18778	ENSG00000200857			0	0	NA	#VALUE!	NA	0	0	NA	#VALUE!	NA	0	0	NA	NA	0	0	NA	#VALUE!	NA	0	0	NA	#VALUE!	NA	0	0	NA	NA										0	0	0	0	0	0	0	0	0	0	0	0	0	0	0	0	0	0
ENSG00000200860	http://www.ensembl.org/Mus_musculus/Transcript/Summary?db=core;g=ENSG00000200860	18779	ENSG00000200860			0	0	NA	#VALUE!	NA	0	0	NA	#VALUE!	NA	0	0	NA	NA	0	0	NA	#VALUE!	NA	0	0	NA	#VALUE!	NA	0	0	NA	NA										0	0	0	0	0	0	0	0	0	0	0	0	0	0	0	0	0	0
ENSG00000200874	http://www.ensembl.org/Mus_musculus/Transcript/Summary?db=core;g=ENSG00000200874	18785	ENSG00000200874			0.794746	0	1.0485	1.0485	NA	0	0	1.00463	1.00463	NA	0.794746	0	1.04367	NA	0	0	NA	#VALUE!	NA	0	0	NA	#VALUE!	NA	0	0	NA	NA										0	2.38424	0	0	0	0	0	0	0	0	0	0	0	0	0	0	0	0
ENSG00000200883	http://www.ensembl.org/Mus_musculus/Transcript/Summary?db=core;g=ENSG00000200883	18790	ENSG00000200883			0	0	NA	#VALUE!	NA	0	0	NA	#VALUE!	NA	0	0	NA	NA	0	0	NA	#VALUE!	NA	0	0	NA	#VALUE!	NA	0	0	NA	NA										0	0	0	0	0	0	0	0	0	0	0	0	0	0	0	0	0	0
ENSG00000200884	http://www.ensembl.org/Mus_musculus/Transcript/Summary?db=core;g=ENSG00000200884	18791	ENSG00000200884			0	0	NA	#VALUE!	NA	0	0	NA	#VALUE!	NA	0	0	NA	NA	0	0	NA	#VALUE!	NA	0	0	NA	#VALUE!	NA	0	0	NA	NA										0	0	0	0	0	0	0	0	0	0	0	0	0	0	0	0	0	0
ENSG00000200888	http://www.ensembl.org/Mus_musculus/Transcript/Summary?db=core;g=ENSG00000200888	18794	ENSG00000200888			0.265347	0	1.0485	1.0485	NA	0	0	1.00463	1.00463	NA	0.265347	0	1.04367	NA	0	0	NA	#VALUE!	NA	0	0	NA	#VALUE!	NA	0	0	NA	NA										0	0	0.796042	0	0	0	0	0	0	0	0	0	0	0	0	0	0	0
ENSG00000200891	http://www.ensembl.org/Mus_musculus/Transcript/Summary?db=core;g=ENSG00000200891	18797	ENSG00000200891			0	0	NA	#VALUE!	NA	0	0	NA	#VALUE!	NA	0	0	NA	NA	0	0	NA	#VALUE!	NA	0	0	NA	#VALUE!	NA	0	0	NA	NA										0	0	0	0	0	0	0	0	0	0	0	0	0	0	0	0	0	0
ENSG00000200897	http://www.ensembl.org/Mus_musculus/Transcript/Summary?db=core;g=ENSG00000200897	18800	ENSG00000200897			0	0	NA	#VALUE!	NA	0	0	NA	#VALUE!	NA	0	0	NA	NA	0	0	NA	#VALUE!	NA	0	0	NA	#VALUE!	NA	0	0	NA	NA										0	0	0	0	0	0	0	0	0	0	0	0	0	0	0	0	0	0
ENSG00000200922	http://www.ensembl.org/Mus_musculus/Transcript/Summary?db=core;g=ENSG00000200922	18808	ENSG00000200922			0.794746	0	1.0485	1.0485	NA	0	0	1.00463	1.00463	NA	0.794746	0	1.04367	NA	0	0	NA	#VALUE!	NA	0	0	NA	#VALUE!	NA	0	0	NA	NA										0	2.38424	0	0	0	0	0	0	0	0	0	0	0	0	0	0	0	0
ENSG00000200953	http://www.ensembl.org/Mus_musculus/Transcript/Summary?db=core;g=ENSG00000200953	18815	ENSG00000200953			0	0	NA	#VALUE!	NA	0	0	NA	#VALUE!	NA	0	0	NA	NA	0	0	NA	#VALUE!	NA	0	0	NA	#VALUE!	NA	0	0	NA	NA										0	0	0	0	0	0	0	0	0	0	0	0	0	0	0	0	0	0
ENSG00000200969	http://www.ensembl.org/Mus_musculus/Transcript/Summary?db=core;g=ENSG00000200969	18820	ENSG00000200969			0	0	NA	#VALUE!	NA	0	0	NA	#VALUE!	NA	0	0	NA	NA	0	0	NA	#VALUE!	NA	0	0	NA	#VALUE!	NA	0	0	NA	NA										0	0	0	0	0	0	0	0	0	0	0	0	0	0	0	0	0	0
ENSG00000200976	http://www.ensembl.org/Mus_musculus/Transcript/Summary?db=core;g=ENSG00000200976	18824	ENSG00000200976			0	0.264977	-1.01319	1.01319	NA	0	0.264977	-1.02594	1.02594	NA	0	0	1.01259	NA	0	0	NA	#VALUE!	NA	0	0	NA	#VALUE!	NA	0	0	NA	NA										0	0	0	0	0	0	0	0.794931	0	0	0	0	0	0	0	0	0	0
ENSG00000200982	http://www.ensembl.org/Mus_musculus/Transcript/Summary?db=core;g=ENSG00000200982	18825	ENSG00000200982			0	0	NA	#VALUE!	NA	0	0	NA	#VALUE!	NA	0	0	NA	NA	0	0	NA	#VALUE!	NA	0	0	NA	#VALUE!	NA	0	0	NA	NA										0	0	0	0	0	0	0	0	0	0	0	0	0	0	0	0	0	0
ENSG00000200991	http://www.ensembl.org/Mus_musculus/Transcript/Summary?db=core;g=ENSG00000200991	18830	ENSG00000200991			0.326313	0	1.0485	1.0485	NA	0.426988	0	1.03546	1.03546	NA	0.326313	0.426988	1.01259	NA	0.302798	0.370742	-1.01164	1.01164	NA	0.281704	0.370742	1.00459	1.00459	NA	0.302798	0.281704	-1.01628	NA										0.978939	0	0	0	1.28096	0	0	0	0	0.908393	0	0	0.845112	0	0	1.11222	0	0
ENSG00000200998	http://www.ensembl.org/Mus_musculus/Transcript/Summary?db=core;g=ENSG00000200998	18832	ENSG00000200998			0	0	NA	#VALUE!	NA	0	0	NA	#VALUE!	NA	0	0	NA	NA	0	0	NA	#VALUE!	NA	0	0	NA	#VALUE!	NA	0	0	NA	NA										0	0	0	0	0	0	0	0	0	0	0	0	0	0	0	0	0	0
ENSG00000200999	http://www.ensembl.org/Mus_musculus/Transcript/Summary?db=core;g=ENSG00000200999	18833	ENSG00000200999			0	0	NA	#VALUE!	NA	0	0	NA	#VALUE!	NA	0	0	NA	NA	0	0	NA	#VALUE!	NA	0	0	NA	#VALUE!	NA	0	0	NA	NA										0	0	0	0	0	0	0	0	0	0	0	0	0	0	0	0	0	0
ENSG00000201003	http://www.ensembl.org/Mus_musculus/Transcript/Summary?db=core;g=ENSG00000201003	18836	ENSG00000201003			0.326313	0.583557	-1.02071	1.02071	NA	0.426988	0.583557	-1.04205	1.04205	NA	0.326313	0.426988	1.02091	NA	0.301708	0.992384	-1.10776	1.10776	NA	0	0.992384	-1.14507	1.14507	NA	0.301708	0	1.03368	NA										0.978939	0	0	0	1.28096	0	0.758411	0	0.992261	0	0	0.905124	0	0	0	0	0	2.97715
ENSG00000201006	http://www.ensembl.org/Mus_musculus/Transcript/Summary?db=core;g=ENSG00000201006	18837	ENSG00000201006			0	0	NA	#VALUE!	NA	0	0	NA	#VALUE!	NA	0	0	NA	NA	0	0	NA	#VALUE!	NA	0	0	NA	#VALUE!	NA	0	0	NA	NA										0	0	0	0	0	0	0	0	0	0	0	0	0	0	0	0	0	0
ENSG00000201009	http://www.ensembl.org/Mus_musculus/Transcript/Summary?db=core;g=ENSG00000201009	18838	ENSG00000201009			0	0	NA	#VALUE!	NA	0	0	NA	#VALUE!	NA	0	0	NA	NA	0	0	NA	#VALUE!	NA	0	0	NA	#VALUE!	NA	0	0	NA	NA										0	0	0	0	0	0	0	0	0	0	0	0	0	0	0	0	0	0
ENSG00000201012	http://www.ensembl.org/Mus_musculus/Transcript/Summary?db=core;g=ENSG00000201012	18840	ENSG00000201012			0	0.264977	-1.01319	1.01319	NA	0.284494	0.264977	1.00463	1.00463	NA	0	0.284494	-1.01787	NA	0	0	NA	#VALUE!	NA	0	0	NA	#VALUE!	NA	0	0	NA	NA										0	0	0	0.853483	0	0	0	0.794931	0	0	0	0	0	0	0	0	0	0
ENSG00000201013	http://www.ensembl.org/Mus_musculus/Transcript/Summary?db=core;g=ENSG00000201013	18841	ENSG00000201013			0	0	NA	#VALUE!	NA	0	0	NA	#VALUE!	NA	0	0	NA	NA	0	0	NA	#VALUE!	NA	0	0	NA	#VALUE!	NA	0	0	NA	NA										0	0	0	0	0	0	0	0	0	0	0	0	0	0	0	0	0	0
ENSG00000201026	http://www.ensembl.org/Mus_musculus/Transcript/Summary?db=core;g=ENSG00000201026	18848	ENSG00000201026			0	0	NA	#VALUE!	NA	0	0	NA	#VALUE!	NA	0	0	NA	NA	0	0	NA	#VALUE!	NA	0	0	NA	#VALUE!	NA	0	0	NA	NA										0	0	0	0	0	0	0	0	0	0	0	0	0	0	0	0	0	0
ENSG00000201031	http://www.ensembl.org/Mus_musculus/Transcript/Summary?db=core;g=ENSG00000201031	18851	ENSG00000201031			0	0	NA	#VALUE!	NA	0	0	NA	#VALUE!	NA	0	0	NA	NA	0	0	NA	#VALUE!	NA	0	0	NA	#VALUE!	NA	0	0	NA	NA										0	0	0	0	0	0	0	0	0	0	0	0	0	0	0	0	0	0
ENSG00000201034	http://www.ensembl.org/Mus_musculus/Transcript/Summary?db=core;g=ENSG00000201034	18854	ENSG00000201034			0	0	NA	#VALUE!	NA	0	0	NA	#VALUE!	NA	0	0	NA	NA	0	0	NA	#VALUE!	NA	0	0	NA	#VALUE!	NA	0	0	NA	NA										0	0	0	0	0	0	0	0	0	0	0	0	0	0	0	0	0	0
ENSG00000201036	http://www.ensembl.org/Mus_musculus/Transcript/Summary?db=core;g=ENSG00000201036	18856	ENSG00000201036			0	0	NA	#VALUE!	NA	0	0	NA	#VALUE!	NA	0	0	NA	NA	0	0	NA	#VALUE!	NA	0	0	NA	#VALUE!	NA	0	0	NA	NA										0	0	0	0	0	0	0	0	0	0	0	0	0	0	0	0	0	0
ENSG00000201042	http://www.ensembl.org/Mus_musculus/Transcript/Summary?db=core;g=ENSG00000201042	18858	ENSG00000201042			0	0	NA	#VALUE!	NA	0	0	NA	#VALUE!	NA	0	0	NA	NA	0	0	NA	#VALUE!	NA	0	0	NA	#VALUE!	NA	0	0	NA	NA										0	0	0	0	0	0	0	0	0	0	0	0	0	0	0	0	0	0
ENSG00000201047	http://www.ensembl.org/Mus_musculus/Transcript/Summary?db=core;g=ENSG00000201047	18860	ENSG00000201047			0	0	NA	#VALUE!	NA	0	0	NA	#VALUE!	NA	0	0	NA	NA	0	0.330795	-1.04425	1.04425	NA	0	0.330795	-1.03283	1.03283	NA	0	0	-1.01106	NA										0	0	0	0	0	0	0	0	0	0	0	0	0	0	0	0	0	0.992384
ENSG00000201048	http://www.ensembl.org/Mus_musculus/Transcript/Summary?db=core;g=ENSG00000201048	18861	ENSG00000201048			0.265347	0.330754	1.01728	1.01728	NA	0	0.330754	-1.02594	1.02594	NA	0.265347	0	1.04367	NA	0	0	NA	#VALUE!	NA	0	0	NA	#VALUE!	NA	0	0	NA	NA										0	0	0.796042	0	0	0	0	0	0.992261	0	0	0	0	0	0	0	0	0
ENSG00000201071	http://www.ensembl.org/Mus_musculus/Transcript/Summary?db=core;g=ENSG00000201071	18867	ENSG00000201071			0	0	NA	#VALUE!	NA	0	0	NA	#VALUE!	NA	0	0	NA	NA	0	0	NA	#VALUE!	NA	0	0	NA	#VALUE!	NA	0	0	NA	NA										0	0	0	0	0	0	0	0	0	0	0	0	0	0	0	0	0	0
ENSG00000201074	http://www.ensembl.org/Mus_musculus/Transcript/Summary?db=core;g=ENSG00000201074	18868	ENSG00000201074			0	0	NA	#VALUE!	NA	0	0	NA	#VALUE!	NA	0	0	NA	NA	0	0	NA	#VALUE!	NA	0	0	NA	#VALUE!	NA	0	0	NA	NA										0	0	0	0	0	0	0	0	0	0	0	0	0	0	0	0	0	0
ENSG00000201075	http://www.ensembl.org/Mus_musculus/Transcript/Summary?db=core;g=ENSG00000201075	18869	ENSG00000201075			0	0	NA	#VALUE!	NA	0	0	NA	#VALUE!	NA	0	0	NA	NA	0	0	NA	#VALUE!	NA	0	0	NA	#VALUE!	NA	0	0	NA	NA										0	0	0	0	0	0	0	0	0	0	0	0	0	0	0	0	0	0
ENSG00000201084	http://www.ensembl.org/Mus_musculus/Transcript/Summary?db=core;g=ENSG00000201084	18873	ENSG00000201084			0	0	NA	#VALUE!	NA	0	0	NA	#VALUE!	NA	0	0	NA	NA	0	0	NA	#VALUE!	NA	0	0	NA	#VALUE!	NA	0	0	NA	NA										0	0	0	0	0	0	0	0	0	0	0	0	0	0	0	0	0	0
ENSG00000201088	http://www.ensembl.org/Mus_musculus/Transcript/Summary?db=core;g=ENSG00000201088	18876	ENSG00000201088			0	0	NA	#VALUE!	NA	0	0	NA	#VALUE!	NA	0	0	NA	NA	0	0	NA	#VALUE!	NA	0	0	NA	#VALUE!	NA	0	0	NA	NA										0	0	0	0	0	0	0	0	0	0	0	0	0	0	0	0	0	0
ENSG00000201102	http://www.ensembl.org/Mus_musculus/Transcript/Summary?db=core;g=ENSG00000201102	18881	ENSG00000201102			0	0	NA	#VALUE!	NA	0	0	NA	#VALUE!	NA	0	0	NA	NA	0	0	NA	#VALUE!	NA	0	0	NA	#VALUE!	NA	0	0	NA	NA										0	0	0	0	0	0	0	0	0	0	0	0	0	0	0	0	0	0
ENSG00000201114	http://www.ensembl.org/Mus_musculus/Transcript/Summary?db=core;g=ENSG00000201114	18885	ENSG00000201114			0	0	NA	#VALUE!	NA	0	0	NA	#VALUE!	NA	0	0	NA	NA	0	0	NA	#VALUE!	NA	0	0	NA	#VALUE!	NA	0	0	NA	NA										0	0	0	0	0	0	0	0	0	0	0	0	0	0	0	0	0	0
ENSG00000201118	http://www.ensembl.org/Mus_musculus/Transcript/Summary?db=core;g=ENSG00000201118	18886	ENSG00000201118			0	0	NA	#VALUE!	NA	0	0	NA	#VALUE!	NA	0	0	NA	NA	0	0	NA	#VALUE!	NA	0	0	NA	#VALUE!	NA	0	0	NA	NA										0	0	0	0	0	0	0	0	0	0	0	0	0	0	0	0	0	0
ENSG00000201133	http://www.ensembl.org/Mus_musculus/Transcript/Summary?db=core;g=ENSG00000201133	18890	ENSG00000201133			0	0	NA	#VALUE!	NA	0	0	NA	#VALUE!	NA	0	0	NA	NA	0	0	NA	#VALUE!	NA	0	0	NA	#VALUE!	NA	0	0	NA	NA										0	0	0	0	0	0	0	0	0	0	0	0	0	0	0	0	0	0
ENSG00000201134	http://www.ensembl.org/Mus_musculus/Transcript/Summary?db=core;g=ENSG00000201134	18891	ENSG00000201134			0	0	NA	#VALUE!	NA	0	0	NA	#VALUE!	NA	0	0	NA	NA	0	0	NA	#VALUE!	NA	0	0	NA	#VALUE!	NA	0	0	NA	NA										0	0	0	0	0	0	0	0	0	0	0	0	0	0	0	0	0	0
ENSG00000201151	http://www.ensembl.org/Mus_musculus/Transcript/Summary?db=core;g=ENSG00000201151	18899	ENSG00000201151			2.77541	0.517781	1.51512	1.51512	NA	0.959031	0.517781	1.09038	1.09038	NA	2.77541	0.959031	1.38954	NA	0.573773	1.05767	-1.11144	1.11144	NA	0.281704	1.05767	-1.18103	1.18103	NA	0.573773	0.281704	1.06261	NA										1.95788	0	6.36834	0.853483	1.28096	0.742645	0.758411	0.794931	0	0	0.816195	0.905124	0.845112	0	0	2.22445	0.94857	0
ENSG00000201157	http://www.ensembl.org/Mus_musculus/Transcript/Summary?db=core;g=ENSG00000201157	18902	ENSG00000201157			0	0	NA	#VALUE!	NA	0	0	NA	#VALUE!	NA	0	0	NA	NA	0	0	NA	#VALUE!	NA	0	0	NA	#VALUE!	NA	0	0	NA	NA										0	0	0	0	0	0	0	0	0	0	0	0	0	0	0	0	0	0
ENSG00000201160	http://www.ensembl.org/Mus_musculus/Transcript/Summary?db=core;g=ENSG00000201160	18903	ENSG00000201160			0	0	NA	#VALUE!	NA	0	0	NA	#VALUE!	NA	0	0	NA	NA	0	0	NA	#VALUE!	NA	0	0	NA	#VALUE!	NA	0	0	NA	NA										0	0	0	0	0	0	0	0	0	0	0	0	0	0	0	0	0	0
ENSG00000201178	http://www.ensembl.org/Mus_musculus/Transcript/Summary?db=core;g=ENSG00000201178	18911	ENSG00000201178			0	0	NA	#VALUE!	NA	0	0	NA	#VALUE!	NA	0	0	NA	NA	0	0	NA	#VALUE!	NA	0	0	NA	#VALUE!	NA	0	0	NA	NA										0	0	0	0	0	0	0	0	0	0	0	0	0	0	0	0	0	0
ENSG00000201196	http://www.ensembl.org/Mus_musculus/Transcript/Summary?db=core;g=ENSG00000201196	18919	ENSG00000201196			0	0	NA	#VALUE!	NA	0	0	NA	#VALUE!	NA	0	0	NA	NA	0	0	NA	#VALUE!	NA	0	0	NA	#VALUE!	NA	0	0	NA	NA										0	0	0	0	0	0	0	0	0	0	0	0	0	0	0	0	0	0
ENSG00000201207	http://www.ensembl.org/Mus_musculus/Transcript/Summary?db=core;g=ENSG00000201207	18922	ENSG00000201207			0	0	NA	#VALUE!	NA	0	0	NA	#VALUE!	NA	0	0	NA	NA	0	0	NA	#VALUE!	NA	0	0	NA	#VALUE!	NA	0	0	NA	NA										0	0	0	0	0	0	0	0	0	0	0	0	0	0	0	0	0	0
ENSG00000201208	http://www.ensembl.org/Mus_musculus/Transcript/Summary?db=core;g=ENSG00000201208	18923	ENSG00000201208			4.8943	2.4384	1.2911	1.2911	NA	2.9452	2.4384	1.07368	1.07368	NA	4.8943	2.9452	1.20249	0.929606	2.69009	0.741483	1.4041	1.4041	NA	0	0.741483	-1.17285	1.17285	NA	2.69009	0	1.64679	NA										1.95788	7.15271	5.5723	2.56045	2.56193	3.71323	0.758411	5.56451	0.992261	3.63357	0.816195	3.6205	0	0	0	2.22445	0	0
ENSG00000201209	http://www.ensembl.org/Mus_musculus/Transcript/Summary?db=core;g=ENSG00000201209	18924	ENSG00000201209			0	0	NA	#VALUE!	NA	0	0	NA	#VALUE!	NA	0	0	NA	NA	0	0	NA	#VALUE!	NA	0	0	NA	#VALUE!	NA	0	0	NA	NA										0	0	0	0	0	0	0	0	0	0	0	0	0	0	0	0	0	0
ENSG00000201216	http://www.ensembl.org/Mus_musculus/Transcript/Summary?db=core;g=ENSG00000201216	18926	ENSG00000201216			0	0	1.01728	1.01728	NA	0.247548	0	1.03546	1.03546	NA	0	0.247548	-1.01787	NA	0	0	NA	#VALUE!	NA	0	0	NA	#VALUE!	NA	0	0	NA	NA										0	0	0	0	0	0.742645	0	0	0	0	0	0	0	0	0	0	0	0
ENSG00000201217	http://www.ensembl.org/Mus_musculus/Transcript/Summary?db=core;g=ENSG00000201217	18927	ENSG00000201217			0.857008	2.47983	-1.29948	1.29948	NA	0.674536	2.47983	-1.41508	1.41508	NA	0.857008	0.674536	1.08896	NA	0.87766	0.701536	1.04265	1.04265	NA	0	0.701536	-1.15698	1.15698	NA	0.87766	0	1.20632	NA										0.978939	0	1.59208	0	1.28096	0.742645	2.27523	3.17972	1.98452	1.81679	0.816195	0	0	0	0	1.11222	0	0.992384
ENSG00000201218	http://www.ensembl.org/Mus_musculus/Transcript/Summary?db=core;g=ENSG00000201218	18928	ENSG00000201218			0	0	NA	#VALUE!	NA	0	0	NA	#VALUE!	NA	0	0	NA	NA	0	0	NA	#VALUE!	NA	0	0	NA	#VALUE!	NA	0	0	NA	NA										0	0	0	0	0	0	0	0	0	0	0	0	0	0	0	0	0	0
ENSG00000201228	http://www.ensembl.org/Mus_musculus/Transcript/Summary?db=core;g=ENSG00000201228	18931	ENSG00000201228			0	0	NA	#VALUE!	NA	0	0	NA	#VALUE!	NA	0	0	NA	NA	0	0	NA	#VALUE!	NA	0	0	NA	#VALUE!	NA	0	0	NA	NA										0	0	0	0	0	0	0	0	0	0	0	0	0	0	0	0	0	0
ENSG00000201239	http://www.ensembl.org/Mus_musculus/Transcript/Summary?db=core;g=ENSG00000201239	18934	ENSG00000201239			0	0	NA	#VALUE!	NA	0	0	NA	#VALUE!	NA	0	0	NA	NA	0	0	NA	#VALUE!	NA	0	0	NA	#VALUE!	NA	0	0	NA	NA										0	0	0	0	0	0	0	0	0	0	0	0	0	0	0	0	0	0
ENSG00000201245	http://www.ensembl.org/Mus_musculus/Transcript/Summary?db=core;g=ENSG00000201245	18939	ENSG00000201245			0	0	NA	#VALUE!	NA	0	0	NA	#VALUE!	NA	0	0	NA	NA	0	0	NA	#VALUE!	NA	0	0	NA	#VALUE!	NA	0	0	NA	NA										0	0	0	0	0	0	0	0	0	0	0	0	0	0	0	0	0	0
ENSG00000201277	http://www.ensembl.org/Mus_musculus/Transcript/Summary?db=core;g=ENSG00000201277	18950	ENSG00000201277			0	0	NA	#VALUE!	NA	0	0	NA	#VALUE!	NA	0	0	NA	NA	0	0	NA	#VALUE!	NA	0	0	NA	#VALUE!	NA	0	0	NA	NA										0	0	0	0	0	0	0	0	0	0	0	0	0	0	0	0	0	0
ENSG00000201279	http://www.ensembl.org/Mus_musculus/Transcript/Summary?db=core;g=ENSG00000201279	18951	ENSG00000201279			0	0	NA	#VALUE!	NA	0	0	NA	#VALUE!	NA	0	0	NA	NA	0.302798	0	1.02793	1.02793	NA	0	0	1.00313	1.00313	NA	0.302798	0	1.02472	NA										0	0	0	0	0	0	0	0	0	0.908393	0	0	0	0	0	0	0	0
ENSG00000201282	http://www.ensembl.org/Mus_musculus/Transcript/Summary?db=core;g=ENSG00000201282	18952	ENSG00000201282			0	0	NA	#VALUE!	NA	0	0	NA	#VALUE!	NA	0	0	NA	NA	0	0	NA	#VALUE!	NA	0	0	NA	#VALUE!	NA	0	0	NA	NA										0	0	0	0	0	0	0	0	0	0	0	0	0	0	0	0	0	0
ENSG00000201297	http://www.ensembl.org/Mus_musculus/Transcript/Summary?db=core;g=ENSG00000201297	18961	ENSG00000201297			0	0	NA	#VALUE!	NA	0	0	NA	#VALUE!	NA	0	0	NA	NA	0	0	NA	#VALUE!	NA	0	0	NA	#VALUE!	NA	0	0	NA	NA										0	0	0	0	0	0	0	0	0	0	0	0	0	0	0	0	0	0
ENSG00000201309	http://www.ensembl.org/Mus_musculus/Transcript/Summary?db=core;g=ENSG00000201309	18967	ENSG00000201309			0	0	NA	#VALUE!	NA	0	0	NA	#VALUE!	NA	0	0	NA	NA	0	0	NA	#VALUE!	NA	0	0	NA	#VALUE!	NA	0	0	NA	NA										0	0	0	0	0	0	0	0	0	0	0	0	0	0	0	0	0	0
ENSG00000201311	http://www.ensembl.org/Mus_musculus/Transcript/Summary?db=core;g=ENSG00000201311	18968	ENSG00000201311			0	0	NA	#VALUE!	NA	0	0	NA	#VALUE!	NA	0	0	NA	NA	0	0	NA	#VALUE!	NA	0	0	NA	#VALUE!	NA	0	0	NA	NA										0	0	0	0	0	0	0	0	0	0	0	0	0	0	0	0	0	0
ENSG00000201314	http://www.ensembl.org/Mus_musculus/Transcript/Summary?db=core;g=ENSG00000201314	18970	ENSG00000201314			0	0	NA	#VALUE!	NA	0	0	NA	#VALUE!	NA	0	0	NA	NA	0	0	NA	#VALUE!	NA	0	0	NA	#VALUE!	NA	0	0	NA	NA										0	0	0	0	0	0	0	0	0	0	0	0	0	0	0	0	0	0
ENSG00000201316	http://www.ensembl.org/Mus_musculus/Transcript/Summary?db=core;g=ENSG00000201316	18972	ENSG00000201316			0	0	NA	#VALUE!	NA	0	0	NA	#VALUE!	NA	0	0	NA	NA	0	0	NA	#VALUE!	NA	0	0	NA	#VALUE!	NA	0	0	NA	NA										0	0	0	0	0	0	0	0	0	0	0	0	0	0	0	0	0	0
ENSG00000201329	http://www.ensembl.org/Mus_musculus/Transcript/Summary?db=core;g=ENSG00000201329	18979	ENSG00000201329			0	0	NA	#VALUE!	NA	0	0	NA	#VALUE!	NA	0	0	NA	NA	0	0	NA	#VALUE!	NA	0	0	NA	#VALUE!	NA	0	0	NA	NA										0	0	0	0	0	0	0	0	0	0	0	0	0	0	0	0	0	0
ENSG00000201339	http://www.ensembl.org/Mus_musculus/Transcript/Summary?db=core;g=ENSG00000201339	18982	ENSG00000201339			0	0	NA	#VALUE!	NA	0	0	NA	#VALUE!	NA	0	0	NA	NA	0	0	NA	#VALUE!	NA	0	0	NA	#VALUE!	NA	0	0	NA	NA										0	0	0	0	0	0	0	0	0	0	0	0	0	0	0	0	0	0
ENSG00000201340	http://www.ensembl.org/Mus_musculus/Transcript/Summary?db=core;g=ENSG00000201340	18983	ENSG00000201340			0	0	NA	#VALUE!	NA	0	0	NA	#VALUE!	NA	0	0	NA	NA	0	0	NA	#VALUE!	NA	0	0	NA	#VALUE!	NA	0	0	NA	NA										0	0	0	0	0	0	0	0	0	0	0	0	0	0	0	0	0	0
ENSG00000201343	http://www.ensembl.org/Mus_musculus/Transcript/Summary?db=core;g=ENSG00000201343	18986	ENSG00000201343			0	0.529954	-1.04428	1.04428	NA	0	0.529954	-1.05743	1.05743	NA	0	0	1.01259	NA	0	0.370742	-1.04425	1.04425	NA	0	0.370742	-1.03283	1.03283	NA	0	0	-1.01106	NA										0	0	0	0	0	0	0	1.58986	0	0	0	0	0	0	0	1.11222	0	0
ENSG00000201346	http://www.ensembl.org/Mus_musculus/Transcript/Summary?db=core;g=ENSG00000201346	18987	ENSG00000201346			0	0	NA	#VALUE!	NA	0	0	NA	#VALUE!	NA	0	0	NA	NA	0	0	NA	#VALUE!	NA	0	0	NA	#VALUE!	NA	0	0	NA	NA										0	0	0	0	0	0	0	0	0	0	0	0	0	0	0	0	0	0
ENSG00000201351	http://www.ensembl.org/Mus_musculus/Transcript/Summary?db=core;g=ENSG00000201351	18990	ENSG00000201351			0	0	NA	#VALUE!	NA	0	0	NA	#VALUE!	NA	0	0	NA	NA	0	0	NA	#VALUE!	NA	0	0	NA	#VALUE!	NA	0	0	NA	NA										0	0	0	0	0	0	0	0	0	0	0	0	0	0	0	0	0	0
ENSG00000201354	http://www.ensembl.org/Mus_musculus/Transcript/Summary?db=core;g=ENSG00000201354	18991	ENSG00000201354			0	0	NA	#VALUE!	NA	0	0	NA	#VALUE!	NA	0	0	NA	NA	0	0	NA	#VALUE!	NA	0	0	NA	#VALUE!	NA	0	0	NA	NA										0	0	0	0	0	0	0	0	0	0	0	0	0	0	0	0	0	0
ENSG00000201363	http://www.ensembl.org/Mus_musculus/Transcript/Summary?db=core;g=ENSG00000201363	18996	ENSG00000201363			0	0	1.01728	1.01728	NA	0.426988	0	1.03546	1.03546	NA	0	0.426988	-1.01787	NA	0	0	NA	#VALUE!	NA	0	0	NA	#VALUE!	NA	0	0	NA	NA										0	0	0	0	1.28096	0	0	0	0	0	0	0	0	0	0	0	0	0
ENSG00000201365	http://www.ensembl.org/Mus_musculus/Transcript/Summary?db=core;g=ENSG00000201365	18998	ENSG00000201365			0	0	NA	#VALUE!	NA	0	0	NA	#VALUE!	NA	0	0	NA	NA	0	0	NA	#VALUE!	NA	0	0	NA	#VALUE!	NA	0	0	NA	NA										0	0	0	0	0	0	0	0	0	0	0	0	0	0	0	0	0	0
ENSG00000201368	http://www.ensembl.org/Mus_musculus/Transcript/Summary?db=core;g=ENSG00000201368	19000	ENSG00000201368			0	0	NA	#VALUE!	NA	0	0	NA	#VALUE!	NA	0	0	NA	NA	0	0	NA	#VALUE!	NA	0	0	NA	#VALUE!	NA	0	0	NA	NA										0	0	0	0	0	0	0	0	0	0	0	0	0	0	0	0	0	0
ENSG00000201370	http://www.ensembl.org/Mus_musculus/Transcript/Summary?db=core;g=ENSG00000201370	19001	ENSG00000201370			0	0	NA	#VALUE!	NA	0	0	NA	#VALUE!	NA	0	0	NA	NA	0	0	NA	#VALUE!	NA	0	0	NA	#VALUE!	NA	0	0	NA	NA										0	0	0	0	0	0	0	0	0	0	0	0	0	0	0	0	0	0
ENSG00000201371	http://www.ensembl.org/Mus_musculus/Transcript/Summary?db=core;g=ENSG00000201371	19002	ENSG00000201371			0	0	NA	#VALUE!	NA	0	0	NA	#VALUE!	NA	0	0	NA	NA	0	0	NA	#VALUE!	NA	0	0	NA	#VALUE!	NA	0	0	NA	NA										0	0	0	0	0	0	0	0	0	0	0	0	0	0	0	0	0	0
ENSG00000201376	http://www.ensembl.org/Mus_musculus/Transcript/Summary?db=core;g=ENSG00000201376	19004	ENSG00000201376			0.794746	0.264977	1.02334	1.02334	NA	0.247548	0.264977	1.00624	1.00624	NA	0.794746	0.247548	1.017	NA	0	0.31619	-1.04776	1.04776	NA	0.563408	0.31619	1.0424	1.0424	NA	0	0.563408	-1.09219	NA										0	2.38424	0	0	0	0.742645	0	0.794931	0	0	0	0	1.69022	0	0	0	0.94857	0
ENSG00000201384	http://www.ensembl.org/Mus_musculus/Transcript/Summary?db=core;g=ENSG00000201384	19008	ENSG00000201384			0	0	NA	#VALUE!	NA	0	0	NA	#VALUE!	NA	0	0	NA	NA	0	0	NA	#VALUE!	NA	0	0	NA	#VALUE!	NA	0	0	NA	NA										0	0	0	0	0	0	0	0	0	0	0	0	0	0	0	0	0	0
ENSG00000201393	http://www.ensembl.org/Mus_musculus/Transcript/Summary?db=core;g=ENSG00000201393	19013	ENSG00000201393			0	0	NA	#VALUE!	NA	0	0	NA	#VALUE!	NA	0	0	NA	NA	0	0	NA	#VALUE!	NA	0	0	NA	#VALUE!	NA	0	0	NA	NA										0	0	0	0	0	0	0	0	0	0	0	0	0	0	0	0	0	0
ENSG00000201398	http://www.ensembl.org/Mus_musculus/Transcript/Summary?db=core;g=ENSG00000201398	19016	ENSG00000201398			0	0	NA	#VALUE!	NA	0	0	NA	#VALUE!	NA	0	0	NA	NA	0	0	NA	#VALUE!	NA	0	0	NA	#VALUE!	NA	0	0	NA	NA										0	0	0	0	0	0	0	0	0	0	0	0	0	0	0	0	0	0
ENSG00000201405	http://www.ensembl.org/Mus_musculus/Transcript/Summary?db=core;g=ENSG00000201405	19018	ENSG00000201405			0	0	NA	#VALUE!	NA	0	0	NA	#VALUE!	NA	0	0	NA	NA	0	0	NA	#VALUE!	NA	0	0	NA	#VALUE!	NA	0	0	NA	NA										0	0	0	0	0	0	0	0	0	0	0	0	0	0	0	0	0	0
ENSG00000201407	http://www.ensembl.org/Mus_musculus/Transcript/Summary?db=core;g=ENSG00000201407	19019	ENSG00000201407			0	0	NA	#VALUE!	NA	0	0	NA	#VALUE!	NA	0	0	NA	NA	0.302798	0	1.02793	1.02793	NA	0	0	1.00313	1.00313	NA	0.302798	0	1.02472	NA										0	0	0	0	0	0	0	0	0	0.908393	0	0	0	0	0	0	0	0
ENSG00000201410	http://www.ensembl.org/Mus_musculus/Transcript/Summary?db=core;g=ENSG00000201410	19020	ENSG00000201410			0	0	NA	#VALUE!	NA	0	0	NA	#VALUE!	NA	0	0	NA	NA	0	0	NA	#VALUE!	NA	0	0	NA	#VALUE!	NA	0	0	NA	NA										0	0	0	0	0	0	0	0	0	0	0	0	0	0	0	0	0	0
ENSG00000201412	http://www.ensembl.org/Mus_musculus/Transcript/Summary?db=core;g=ENSG00000201412	19021	ENSG00000201412			0	0	NA	#VALUE!	NA	0	0	NA	#VALUE!	NA	0	0	NA	NA	0	0	NA	#VALUE!	NA	0	0	NA	#VALUE!	NA	0	0	NA	NA										0	0	0	0	0	0	0	0	0	0	0	0	0	0	0	0	0	0
ENSG00000201421	http://www.ensembl.org/Mus_musculus/Transcript/Summary?db=core;g=ENSG00000201421	19025	ENSG00000201421			0	0	1.01728	1.01728	NA	0.426988	0	1.03546	1.03546	NA	0	0.426988	-1.01787	NA	0	0	NA	#VALUE!	NA	0	0	NA	#VALUE!	NA	0	0	NA	NA										0	0	0	0	1.28096	0	0	0	0	0	0	0	0	0	0	0	0	0
ENSG00000201426	http://www.ensembl.org/Mus_musculus/Transcript/Summary?db=core;g=ENSG00000201426	19027	ENSG00000201426			0	0	NA	#VALUE!	NA	0	0	NA	#VALUE!	NA	0	0	NA	NA	0	0	NA	#VALUE!	NA	0	0	NA	#VALUE!	NA	0	0	NA	NA										0	0	0	0	0	0	0	0	0	0	0	0	0	0	0	0	0	0
ENSG00000201432	http://www.ensembl.org/Mus_musculus/Transcript/Summary?db=core;g=ENSG00000201432	19030	ENSG00000201432			0	0	NA	#VALUE!	NA	0	0	NA	#VALUE!	NA	0	0	NA	NA	0	0	NA	#VALUE!	NA	0	0	NA	#VALUE!	NA	0	0	NA	NA										0	0	0	0	0	0	0	0	0	0	0	0	0	0	0	0	0	0
ENSG00000201442	http://www.ensembl.org/Mus_musculus/Transcript/Summary?db=core;g=ENSG00000201442	19037	ENSG00000201442			0	0	NA	#VALUE!	NA	0	0	NA	#VALUE!	NA	0	0	NA	NA	0	0	NA	#VALUE!	NA	0	0	NA	#VALUE!	NA	0	0	NA	NA										0	0	0	0	0	0	0	0	0	0	0	0	0	0	0	0	0	0
ENSG00000201451	http://www.ensembl.org/Mus_musculus/Transcript/Summary?db=core;g=ENSG00000201451	19042	ENSG00000201451			0.59166	0.330754	1.09039	1.09039	NA	0.711482	0.330754	1.0744	1.0744	NA	0.59166	0.711482	1.01488	NA	1.72241	1.67932	1.01139	1.01139	NA	1.53726	1.67932	-1.04609	1.04609	NA	1.72241	1.53726	1.058	NA										0.978939	0	0.796042	0.853483	1.28096	0	0	0	0.992261	0.908393	2.44858	1.81025	0.845112	2.65251	1.11416	1.11222	0.94857	2.97715
ENSG00000201464	http://www.ensembl.org/Mus_musculus/Transcript/Summary?db=core;g=ENSG00000201464	19046	ENSG00000201464			0	0	1.01728	1.01728	NA	0.247548	0	1.03546	1.03546	NA	0	0.247548	-1.01787	NA	0	0	NA	#VALUE!	NA	0	0	NA	#VALUE!	NA	0	0	NA	NA										0	0	0	0	0	0.742645	0	0	0	0	0	0	0	0	0	0	0	0
ENSG00000201465	http://www.ensembl.org/Mus_musculus/Transcript/Summary?db=core;g=ENSG00000201465	19047	ENSG00000201465			0	0	NA	#VALUE!	NA	0	0	NA	#VALUE!	NA	0	0	NA	NA	0	0	NA	#VALUE!	NA	0	0	NA	#VALUE!	NA	0	0	NA	NA										0	0	0	0	0	0	0	0	0	0	0	0	0	0	0	0	0	0
ENSG00000201466	http://www.ensembl.org/Mus_musculus/Transcript/Summary?db=core;g=ENSG00000201466	19048	ENSG00000201466			0	0	NA	#VALUE!	NA	0	0	NA	#VALUE!	NA	0	0	NA	NA	0	0	NA	#VALUE!	NA	0	0	NA	#VALUE!	NA	0	0	NA	NA										0	0	0	0	0	0	0	0	0	0	0	0	0	0	0	0	0	0
ENSG00000201467	http://www.ensembl.org/Mus_musculus/Transcript/Summary?db=core;g=ENSG00000201467	19049	ENSG00000201467			0	0	NA	#VALUE!	NA	0	0	NA	#VALUE!	NA	0	0	NA	NA	0	0	NA	#VALUE!	NA	0	0	NA	#VALUE!	NA	0	0	NA	NA										0	0	0	0	0	0	0	0	0	0	0	0	0	0	0	0	0	0
ENSG00000201483	http://www.ensembl.org/Mus_musculus/Transcript/Summary?db=core;g=ENSG00000201483	19055	ENSG00000201483			0	0	NA	#VALUE!	NA	0	0	NA	#VALUE!	NA	0	0	NA	NA	0	0	NA	#VALUE!	NA	0	0	NA	#VALUE!	NA	0	0	NA	NA										0	0	0	0	0	0	0	0	0	0	0	0	0	0	0	0	0	0
ENSG00000201489	http://www.ensembl.org/Mus_musculus/Transcript/Summary?db=core;g=ENSG00000201489	19057	ENSG00000201489			0	0	NA	#VALUE!	NA	0	0	NA	#VALUE!	NA	0	0	NA	NA	0	0	NA	#VALUE!	NA	0	0	NA	#VALUE!	NA	0	0	NA	NA										0	0	0	0	0	0	0	0	0	0	0	0	0	0	0	0	0	0
ENSG00000201498	http://www.ensembl.org/Mus_musculus/Transcript/Summary?db=core;g=ENSG00000201498	19062	ENSG00000201498			0	0	NA	#VALUE!	NA	0	0	NA	#VALUE!	NA	0	0	NA	NA	0	0	NA	#VALUE!	NA	0	0	NA	#VALUE!	NA	0	0	NA	NA										0	0	0	0	0	0	0	0	0	0	0	0	0	0	0	0	0	0
ENSG00000201500	http://www.ensembl.org/Mus_musculus/Transcript/Summary?db=core;g=ENSG00000201500	19064	ENSG00000201500			0	0	NA	#VALUE!	NA	0	0	NA	#VALUE!	NA	0	0	NA	NA	0	0	NA	#VALUE!	NA	0	0	NA	#VALUE!	NA	0	0	NA	NA										0	0	0	0	0	0	0	0	0	0	0	0	0	0	0	0	0	0
ENSG00000201501	http://www.ensembl.org/Mus_musculus/Transcript/Summary?db=core;g=ENSG00000201501	19065	ENSG00000201501			0	0.264977	-1.01319	1.01319	NA	0	0.264977	-1.02594	1.02594	NA	0	0	1.01259	NA	0	0	NA	#VALUE!	NA	0	0	NA	#VALUE!	NA	0	0	NA	NA										0	0	0	0	0	0	0	0.794931	0	0	0	0	0	0	0	0	0	0
ENSG00000201502	http://www.ensembl.org/Mus_musculus/Transcript/Summary?db=core;g=ENSG00000201502	19066	ENSG00000201502			0	0	NA	#VALUE!	NA	0	0	NA	#VALUE!	NA	0	0	NA	NA	0	0	NA	#VALUE!	NA	0	0	NA	#VALUE!	NA	0	0	NA	NA										0	0	0	0	0	0	0	0	0	0	0	0	0	0	0	0	0	0
ENSG00000201511	http://www.ensembl.org/Mus_musculus/Transcript/Summary?db=core;g=ENSG00000201511	19068	ENSG00000201511			0	0	NA	#VALUE!	NA	0	0	NA	#VALUE!	NA	0	0	NA	NA	0	0	NA	#VALUE!	NA	0	0	NA	#VALUE!	NA	0	0	NA	NA										0	0	0	0	0	0	0	0	0	0	0	0	0	0	0	0	0	0
ENSG00000201516	http://www.ensembl.org/Mus_musculus/Transcript/Summary?db=core;g=ENSG00000201516	19070	ENSG00000201516			0	0	NA	#VALUE!	NA	0	0	NA	#VALUE!	NA	0	0	NA	NA	0	0	NA	#VALUE!	NA	0	0	NA	#VALUE!	NA	0	0	NA	NA										0	0	0	0	0	0	0	0	0	0	0	0	0	0	0	0	0	0
ENSG00000201529	http://www.ensembl.org/Mus_musculus/Transcript/Summary?db=core;g=ENSG00000201529	19077	ENSG00000201529			0.265347	0	1.0485	1.0485	NA	0	0	1.00463	1.00463	NA	0.265347	0	1.04367	NA	0	0	NA	#VALUE!	NA	0	0	NA	#VALUE!	NA	0	0	NA	NA										0	0	0.796042	0	0	0	0	0	0	0	0	0	0	0	0	0	0	0
ENSG00000201535	http://www.ensembl.org/Mus_musculus/Transcript/Summary?db=core;g=ENSG00000201535	19080	ENSG00000201535			0	0	NA	#VALUE!	NA	0	0	NA	#VALUE!	NA	0	0	NA	NA	0	0	NA	#VALUE!	NA	0	0	NA	#VALUE!	NA	0	0	NA	NA										0	0	0	0	0	0	0	0	0	0	0	0	0	0	0	0	0	0
ENSG00000201541	http://www.ensembl.org/Mus_musculus/Transcript/Summary?db=core;g=ENSG00000201541	19081	ENSG00000201541			0	0	NA	#VALUE!	NA	0	0	NA	#VALUE!	NA	0	0	NA	NA	0	0	NA	#VALUE!	NA	0	0	NA	#VALUE!	NA	0	0	NA	NA										0	0	0	0	0	0	0	0	0	0	0	0	0	0	0	0	0	0
ENSG00000201542	http://www.ensembl.org/Mus_musculus/Transcript/Summary?db=core;g=ENSG00000201542	19082	ENSG00000201542			0	0.252804	-1.01319	1.01319	NA	0	0.252804	-1.02594	1.02594	NA	0	0	1.01259	NA	0	0	NA	#VALUE!	NA	0	0	NA	#VALUE!	NA	0	0	NA	NA										0	0	0	0	0	0	0.758411	0	0	0	0	0	0	0	0	0	0	0
ENSG00000201547	http://www.ensembl.org/Mus_musculus/Transcript/Summary?db=core;g=ENSG00000201547	19085	ENSG00000201547			0	0	NA	#VALUE!	NA	0	0	NA	#VALUE!	NA	0	0	NA	NA	0	0	NA	#VALUE!	NA	0	0	NA	#VALUE!	NA	0	0	NA	NA										0	0	0	0	0	0	0	0	0	0	0	0	0	0	0	0	0	0
ENSG00000201548	http://www.ensembl.org/Mus_musculus/Transcript/Summary?db=core;g=ENSG00000201548	19086	ENSG00000201548			0	0	NA	#VALUE!	NA	0	0	NA	#VALUE!	NA	0	0	NA	NA	0	0	NA	#VALUE!	NA	0	0	NA	#VALUE!	NA	0	0	NA	NA										0	0	0	0	0	0	0	0	0	0	0	0	0	0	0	0	0	0
ENSG00000201549	http://www.ensembl.org/Mus_musculus/Transcript/Summary?db=core;g=ENSG00000201549	19087	ENSG00000201549			0	0	NA	#VALUE!	NA	0	0	NA	#VALUE!	NA	0	0	NA	NA	0	0	NA	#VALUE!	NA	0	0	NA	#VALUE!	NA	0	0	NA	NA										0	0	0	0	0	0	0	0	0	0	0	0	0	0	0	0	0	0
ENSG00000201554	http://www.ensembl.org/Mus_musculus/Transcript/Summary?db=core;g=ENSG00000201554	19089	ENSG00000201554			0	0	NA	#VALUE!	NA	0	0	NA	#VALUE!	NA	0	0	NA	NA	0	0	NA	#VALUE!	NA	0	0	NA	#VALUE!	NA	0	0	NA	NA										0	0	0	0	0	0	0	0	0	0	0	0	0	0	0	0	0	0
ENSG00000201555	http://www.ensembl.org/Mus_musculus/Transcript/Summary?db=core;g=ENSG00000201555	19090	ENSG00000201555			7.05915	4.82623	1.31021	1.31021	0.681876	5.35836	4.82623	1.06739	1.06739	NA	7.05915	5.35836	1.22748	0.920946	6.1931	4.12546	1.273	1.273	0.752637	9.73415	4.12546	1.7256	1.7256	0.195716	6.1931	9.73415	-1.35554	0.501177										6.85257	2.38424	11.9406	4.26742	5.12386	6.68381	4.55047	3.97465	5.95356	4.54197	4.08097	9.95636	6.76089	7.95753	14.484	5.56112	2.84571	3.96954
ENSG00000201563	http://www.ensembl.org/Mus_musculus/Transcript/Summary?db=core;g=ENSG00000201563	19094	ENSG00000201563			0	0	NA	#VALUE!	NA	0	0	NA	#VALUE!	NA	0	0	NA	NA	0	0	NA	#VALUE!	NA	0	0	NA	#VALUE!	NA	0	0	NA	NA										0	0	0	0	0	0	0	0	0	0	0	0	0	0	0	0	0	0
ENSG00000201565	http://www.ensembl.org/Mus_musculus/Transcript/Summary?db=core;g=ENSG00000201565	19096	ENSG00000201565			0	0	NA	#VALUE!	NA	0	0	NA	#VALUE!	NA	0	0	NA	NA	0	0	NA	#VALUE!	NA	0	0	NA	#VALUE!	NA	0	0	NA	NA										0	0	0	0	0	0	0	0	0	0	0	0	0	0	0	0	0	0
ENSG00000201566	http://www.ensembl.org/Mus_musculus/Transcript/Summary?db=core;g=ENSG00000201566	19097	ENSG00000201566			0	0	NA	#VALUE!	NA	0	0	NA	#VALUE!	NA	0	0	NA	NA	0	0	NA	#VALUE!	NA	0	0	NA	#VALUE!	NA	0	0	NA	NA										0	0	0	0	0	0	0	0	0	0	0	0	0	0	0	0	0	0
ENSG00000201573	http://www.ensembl.org/Mus_musculus/Transcript/Summary?db=core;g=ENSG00000201573	19101	ENSG00000201573			1.12106	0.59573	1.03596	1.03596	NA	0	0.59573	-1.11136	1.11136	NA	1.12106	0	1.15132	NA	0.272065	0.370742	-1.00791	1.00791	NA	0	0.370742	-1.03283	1.03283	NA	0.272065	0	1.02472	NA										0.978939	2.38424	0	0	0	0	0	0.794931	0.992261	0	0.816195	0	0	0	0	1.11222	0	0
ENSG00000201584	http://www.ensembl.org/Mus_musculus/Transcript/Summary?db=core;g=ENSG00000201584	19106	ENSG00000201584			0	0	NA	#VALUE!	NA	0	0	NA	#VALUE!	NA	0	0	NA	NA	0	0	NA	#VALUE!	NA	0	0	NA	#VALUE!	NA	0	0	NA	NA										0	0	0	0	0	0	0	0	0	0	0	0	0	0	0	0	0	0
ENSG00000201592	http://www.ensembl.org/Mus_musculus/Transcript/Summary?db=core;g=ENSG00000201592	19110	ENSG00000201592			3.18028	1.43209	1.19546	1.19546	NA	0.532043	1.43209	-1.17164	1.17164	NA	3.18028	0.532043	1.40065	NA	0	0.31619	-1.04425	1.04425	NA	0	0.31619	-1.03283	1.03283	NA	0	0	-1.01106	NA										0	7.15271	2.38813	0.853483	0	0.742645	1.51682	0.794931	1.98452	0	0	0	0	0	0	0	0.94857	0
ENSG00000201596	http://www.ensembl.org/Mus_musculus/Transcript/Summary?db=core;g=ENSG00000201596	19113	ENSG00000201596			0	0	NA	#VALUE!	NA	0	0	NA	#VALUE!	NA	0	0	NA	NA	0	0	NA	#VALUE!	NA	0	0	NA	#VALUE!	NA	0	0	NA	NA										0	0	0	0	0	0	0	0	0	0	0	0	0	0	0	0	0	0
ENSG00000201602	http://www.ensembl.org/Mus_musculus/Transcript/Summary?db=core;g=ENSG00000201602	19116	ENSG00000201602			0.326313	0	1.0485	1.0485	NA	0	0	1.00463	1.00463	NA	0.326313	0	1.04367	NA	0	0	NA	#VALUE!	NA	0	0	NA	#VALUE!	NA	0	0	NA	NA										0.978939	0	0	0	0	0	0	0	0	0	0	0	0	0	0	0	0	0
ENSG00000201619	http://www.ensembl.org/Mus_musculus/Transcript/Summary?db=core;g=ENSG00000201619	19126	ENSG00000201619			0	0	NA	#VALUE!	NA	0	0	NA	#VALUE!	NA	0	0	NA	NA	0	0	NA	#VALUE!	NA	0	0	NA	#VALUE!	NA	0	0	NA	NA										0	0	0	0	0	0	0	0	0	0	0	0	0	0	0	0	0	0
ENSG00000201624	http://www.ensembl.org/Mus_musculus/Transcript/Summary?db=core;g=ENSG00000201624	19130	ENSG00000201624			0	0	NA	#VALUE!	NA	0	0	NA	#VALUE!	NA	0	0	NA	NA	0	0	NA	#VALUE!	NA	0	0	NA	#VALUE!	NA	0	0	NA	NA										0	0	0	0	0	0	0	0	0	0	0	0	0	0	0	0	0	0
ENSG00000201627	http://www.ensembl.org/Mus_musculus/Transcript/Summary?db=core;g=ENSG00000201627	19131	ENSG00000201627			0	0	NA	#VALUE!	NA	0	0	NA	#VALUE!	NA	0	0	NA	NA	0	0	NA	#VALUE!	NA	0	0	NA	#VALUE!	NA	0	0	NA	NA										0	0	0	0	0	0	0	0	0	0	0	0	0	0	0	0	0	0
ENSG00000201633	http://www.ensembl.org/Mus_musculus/Transcript/Summary?db=core;g=ENSG00000201633	19133	ENSG00000201633			0	0	NA	#VALUE!	NA	0	0	NA	#VALUE!	NA	0	0	NA	NA	0	0	NA	#VALUE!	NA	0	0	NA	#VALUE!	NA	0	0	NA	NA										0	0	0	0	0	0	0	0	0	0	0	0	0	0	0	0	0	0
ENSG00000201635	http://www.ensembl.org/Mus_musculus/Transcript/Summary?db=core;g=ENSG00000201635	19135	ENSG00000201635			0	0	NA	#VALUE!	NA	0	0	NA	#VALUE!	NA	0	0	NA	NA	0	0	NA	#VALUE!	NA	0	0	NA	#VALUE!	NA	0	0	NA	NA										0	0	0	0	0	0	0	0	0	0	0	0	0	0	0	0	0	0
ENSG00000201644	http://www.ensembl.org/Mus_musculus/Transcript/Summary?db=core;g=ENSG00000201644	19141	ENSG00000201644			0	0	NA	#VALUE!	NA	0	0	NA	#VALUE!	NA	0	0	NA	NA	0	0	NA	#VALUE!	NA	0	0	NA	#VALUE!	NA	0	0	NA	NA										0	0	0	0	0	0	0	0	0	0	0	0	0	0	0	0	0	0
ENSG00000201660	http://www.ensembl.org/Mus_musculus/Transcript/Summary?db=core;g=ENSG00000201660	19147	ENSG00000201660			0	0	NA	#VALUE!	NA	0	0	NA	#VALUE!	NA	0	0	NA	NA	0	0	NA	#VALUE!	NA	0	0	NA	#VALUE!	NA	0	0	NA	NA										0	0	0	0	0	0	0	0	0	0	0	0	0	0	0	0	0	0
ENSG00000201663	http://www.ensembl.org/Mus_musculus/Transcript/Summary?db=core;g=ENSG00000201663	19149	ENSG00000201663			0	0	NA	#VALUE!	NA	0	0	NA	#VALUE!	NA	0	0	NA	NA	0	0	NA	#VALUE!	NA	0	0	NA	#VALUE!	NA	0	0	NA	NA										0	0	0	0	0	0	0	0	0	0	0	0	0	0	0	0	0	0
ENSG00000201666	http://www.ensembl.org/Mus_musculus/Transcript/Summary?db=core;g=ENSG00000201666	19151	ENSG00000201666			0	0	NA	#VALUE!	NA	0	0	NA	#VALUE!	NA	0	0	NA	NA	0	0	NA	#VALUE!	NA	0	0	NA	#VALUE!	NA	0	0	NA	NA										0	0	0	0	0	0	0	0	0	0	0	0	0	0	0	0	0	0
ENSG00000201668	http://www.ensembl.org/Mus_musculus/Transcript/Summary?db=core;g=ENSG00000201668	19152	ENSG00000201668			0	0.252804	-1.01319	1.01319	NA	0	0.252804	-1.02594	1.02594	NA	0	0	1.01259	NA	0	0	NA	#VALUE!	NA	0	0	NA	#VALUE!	NA	0	0	NA	NA										0	0	0	0	0	0	0.758411	0	0	0	0	0	0	0	0	0	0	0
ENSG00000201674	http://www.ensembl.org/Mus_musculus/Transcript/Summary?db=core;g=ENSG00000201674	19155	ENSG00000201674			0	0	NA	#VALUE!	NA	0	0	NA	#VALUE!	NA	0	0	NA	NA	0	0	NA	#VALUE!	NA	0	0	NA	#VALUE!	NA	0	0	NA	NA										0	0	0	0	0	0	0	0	0	0	0	0	0	0	0	0	0	0
ENSG00000201676	http://www.ensembl.org/Mus_musculus/Transcript/Summary?db=core;g=ENSG00000201676	19157	ENSG00000201676			0	0	NA	#VALUE!	NA	0	0	NA	#VALUE!	NA	0	0	NA	NA	0	0	NA	#VALUE!	NA	0	0	NA	#VALUE!	NA	0	0	NA	NA										0	0	0	0	0	0	0	0	0	0	0	0	0	0	0	0	0	0
ENSG00000201680	http://www.ensembl.org/Mus_musculus/Transcript/Summary?db=core;g=ENSG00000201680	19159	ENSG00000201680			0.265347	0	1.0485	1.0485	NA	0	0	1.00463	1.00463	NA	0.265347	0	1.04367	NA	0	0	NA	#VALUE!	NA	0	0	NA	#VALUE!	NA	0	0	NA	NA										0	0	0.796042	0	0	0	0	0	0	0	0	0	0	0	0	0	0	0
ENSG00000201683	http://www.ensembl.org/Mus_musculus/Transcript/Summary?db=core;g=ENSG00000201683	19160	ENSG00000201683			0	0	NA	#VALUE!	NA	0	0	NA	#VALUE!	NA	0	0	NA	NA	0	0	NA	#VALUE!	NA	0	0	NA	#VALUE!	NA	0	0	NA	NA										0	0	0	0	0	0	0	0	0	0	0	0	0	0	0	0	0	0
ENSG00000201701	http://www.ensembl.org/Mus_musculus/Transcript/Summary?db=core;g=ENSG00000201701	19168	ENSG00000201701			0	0	NA	#VALUE!	NA	0	0	NA	#VALUE!	NA	0	0	NA	NA	0	0	NA	#VALUE!	NA	0	0	NA	#VALUE!	NA	0	0	NA	NA										0	0	0	0	0	0	0	0	0	0	0	0	0	0	0	0	0	0
ENSG00000201710	http://www.ensembl.org/Mus_musculus/Transcript/Summary?db=core;g=ENSG00000201710	19173	ENSG00000201710			0	0	NA	#VALUE!	NA	0	0	NA	#VALUE!	NA	0	0	NA	NA	0	0	NA	#VALUE!	NA	0	0	NA	#VALUE!	NA	0	0	NA	NA										0	0	0	0	0	0	0	0	0	0	0	0	0	0	0	0	0	0
ENSG00000201723	http://www.ensembl.org/Mus_musculus/Transcript/Summary?db=core;g=ENSG00000201723	19177	ENSG00000201723			0	0	NA	#VALUE!	NA	0	0	NA	#VALUE!	NA	0	0	NA	NA	0	0	NA	#VALUE!	NA	0	0	NA	#VALUE!	NA	0	0	NA	NA										0	0	0	0	0	0	0	0	0	0	0	0	0	0	0	0	0	0
ENSG00000201724	http://www.ensembl.org/Mus_musculus/Transcript/Summary?db=core;g=ENSG00000201724	19178	ENSG00000201724			0	0	NA	#VALUE!	NA	0	0	NA	#VALUE!	NA	0	0	NA	NA	0	0	NA	#VALUE!	NA	0	0	NA	#VALUE!	NA	0	0	NA	NA										0	0	0	0	0	0	0	0	0	0	0	0	0	0	0	0	0	0
ENSG00000201733	http://www.ensembl.org/Mus_musculus/Transcript/Summary?db=core;g=ENSG00000201733	19182	ENSG00000201733			0	0	NA	#VALUE!	NA	0	0	NA	#VALUE!	NA	0	0	NA	NA	0	0	NA	#VALUE!	NA	0	0	NA	#VALUE!	NA	0	0	NA	NA										0	0	0	0	0	0	0	0	0	0	0	0	0	0	0	0	0	0
ENSG00000201741	http://www.ensembl.org/Mus_musculus/Transcript/Summary?db=core;g=ENSG00000201741	19185	ENSG00000201741			0	0	NA	#VALUE!	NA	0	0	NA	#VALUE!	NA	0	0	NA	NA	0	0	NA	#VALUE!	NA	0	0	NA	#VALUE!	NA	0	0	NA	NA										0	0	0	0	0	0	0	0	0	0	0	0	0	0	0	0	0	0
ENSG00000201749	http://www.ensembl.org/Mus_musculus/Transcript/Summary?db=core;g=ENSG00000201749	19190	ENSG00000201749			0	0	NA	#VALUE!	NA	0	0	NA	#VALUE!	NA	0	0	NA	NA	0	0	NA	#VALUE!	NA	0	0	NA	#VALUE!	NA	0	0	NA	NA										0	0	0	0	0	0	0	0	0	0	0	0	0	0	0	0	0	0
ENSG00000201756	http://www.ensembl.org/Mus_musculus/Transcript/Summary?db=core;g=ENSG00000201756	19193	ENSG00000201756			0	0.264977	-1.01319	1.01319	NA	0	0.264977	-1.02594	1.02594	NA	0	0	1.01259	NA	0	0	NA	#VALUE!	NA	0	0	NA	#VALUE!	NA	0	0	NA	NA										0	0	0	0	0	0	0	0.794931	0	0	0	0	0	0	0	0	0	0
ENSG00000201774	http://www.ensembl.org/Mus_musculus/Transcript/Summary?db=core;g=ENSG00000201774	19200	ENSG00000201774			0	0	NA	#VALUE!	NA	0	0	NA	#VALUE!	NA	0	0	NA	NA	0	0	NA	#VALUE!	NA	0	0	NA	#VALUE!	NA	0	0	NA	NA										0	0	0	0	0	0	0	0	0	0	0	0	0	0	0	0	0	0
ENSG00000201778	http://www.ensembl.org/Mus_musculus/Transcript/Summary?db=core;g=ENSG00000201778	19202	ENSG00000201778			0	0	NA	#VALUE!	NA	0	0	NA	#VALUE!	NA	0	0	NA	NA	0	0	NA	#VALUE!	NA	0	0	NA	#VALUE!	NA	0	0	NA	NA										0	0	0	0	0	0	0	0	0	0	0	0	0	0	0	0	0	0
ENSG00000201786	http://www.ensembl.org/Mus_musculus/Transcript/Summary?db=core;g=ENSG00000201786	19206	ENSG00000201786			0	0	NA	#VALUE!	NA	0	0	NA	#VALUE!	NA	0	0	NA	NA	0	0	NA	#VALUE!	NA	0	0	NA	#VALUE!	NA	0	0	NA	NA										0	0	0	0	0	0	0	0	0	0	0	0	0	0	0	0	0	0
ENSG00000201788	http://www.ensembl.org/Mus_musculus/Transcript/Summary?db=core;g=ENSG00000201788	19207	ENSG00000201788			0	0	NA	#VALUE!	NA	0	0	NA	#VALUE!	NA	0	0	NA	NA	0	0	NA	#VALUE!	NA	0	0	NA	#VALUE!	NA	0	0	NA	NA										0	0	0	0	0	0	0	0	0	0	0	0	0	0	0	0	0	0
ENSG00000201791	http://www.ensembl.org/Mus_musculus/Transcript/Summary?db=core;g=ENSG00000201791	19210	ENSG00000201791			0	0	NA	#VALUE!	NA	0	0	NA	#VALUE!	NA	0	0	NA	NA	0	0	NA	#VALUE!	NA	0	0	NA	#VALUE!	NA	0	0	NA	NA										0	0	0	0	0	0	0	0	0	0	0	0	0	0	0	0	0	0
ENSG00000201800	http://www.ensembl.org/Mus_musculus/Transcript/Summary?db=core;g=ENSG00000201800	19214	ENSG00000201800			0	0	NA	#VALUE!	NA	0	0	NA	#VALUE!	NA	0	0	NA	NA	0	0	NA	#VALUE!	NA	0	0	NA	#VALUE!	NA	0	0	NA	NA										0	0	0	0	0	0	0	0	0	0	0	0	0	0	0	0	0	0
ENSG00000201807	http://www.ensembl.org/Mus_musculus/Transcript/Summary?db=core;g=ENSG00000201807	19218	ENSG00000201807			0	0	NA	#VALUE!	NA	0	0	NA	#VALUE!	NA	0	0	NA	NA	0	0	NA	#VALUE!	NA	0	0	NA	#VALUE!	NA	0	0	NA	NA										0	0	0	0	0	0	0	0	0	0	0	0	0	0	0	0	0	0
ENSG00000201809	http://www.ensembl.org/Mus_musculus/Transcript/Summary?db=core;g=ENSG00000201809	19219	ENSG00000201809			0	0	NA	#VALUE!	NA	0	0	NA	#VALUE!	NA	0	0	NA	NA	0	0	NA	#VALUE!	NA	0	0	NA	#VALUE!	NA	0	0	NA	NA										0	0	0	0	0	0	0	0	0	0	0	0	0	0	0	0	0	0
ENSG00000201810	http://www.ensembl.org/Mus_musculus/Transcript/Summary?db=core;g=ENSG00000201810	19220	ENSG00000201810			0	0	NA	#VALUE!	NA	0	0	NA	#VALUE!	NA	0	0	NA	NA	0	0	NA	#VALUE!	NA	0	0	NA	#VALUE!	NA	0	0	NA	NA										0	0	0	0	0	0	0	0	0	0	0	0	0	0	0	0	0	0
ENSG00000201811	http://www.ensembl.org/Mus_musculus/Transcript/Summary?db=core;g=ENSG00000201811	19221	ENSG00000201811			0	0	NA	#VALUE!	NA	0	0	NA	#VALUE!	NA	0	0	NA	NA	0	0	NA	#VALUE!	NA	0	0	NA	#VALUE!	NA	0	0	NA	NA										0	0	0	0	0	0	0	0	0	0	0	0	0	0	0	0	0	0
ENSG00000201816	http://www.ensembl.org/Mus_musculus/Transcript/Summary?db=core;g=ENSG00000201816	19225	ENSG00000201816			0	0	NA	#VALUE!	NA	0	0	NA	#VALUE!	NA	0	0	NA	NA	0	0	NA	#VALUE!	NA	0	0	NA	#VALUE!	NA	0	0	NA	NA										0	0	0	0	0	0	0	0	0	0	0	0	0	0	0	0	0	0
ENSG00000201820	http://www.ensembl.org/Mus_musculus/Transcript/Summary?db=core;g=ENSG00000201820	19227	ENSG00000201820			0	0	NA	#VALUE!	NA	0	0	NA	#VALUE!	NA	0	0	NA	NA	0	0	NA	#VALUE!	NA	0	0	NA	#VALUE!	NA	0	0	NA	NA										0	0	0	0	0	0	0	0	0	0	0	0	0	0	0	0	0	0
ENSG00000201827	http://www.ensembl.org/Mus_musculus/Transcript/Summary?db=core;g=ENSG00000201827	19233	ENSG00000201827			0	0	NA	#VALUE!	NA	0	0	NA	#VALUE!	NA	0	0	NA	NA	0	0	NA	#VALUE!	NA	0	0	NA	#VALUE!	NA	0	0	NA	NA										0	0	0	0	0	0	0	0	0	0	0	0	0	0	0	0	0	0
ENSG00000201830	http://www.ensembl.org/Mus_musculus/Transcript/Summary?db=core;g=ENSG00000201830	19234	ENSG00000201830			0	0	NA	#VALUE!	NA	0	0	NA	#VALUE!	NA	0	0	NA	NA	0	0	NA	#VALUE!	NA	0	0	NA	#VALUE!	NA	0	0	NA	NA										0	0	0	0	0	0	0	0	0	0	0	0	0	0	0	0	0	0
ENSG00000201843	http://www.ensembl.org/Mus_musculus/Transcript/Summary?db=core;g=ENSG00000201843	19237	ENSG00000201843			0	0	NA	#VALUE!	NA	0	0	NA	#VALUE!	NA	0	0	NA	NA	0	0	NA	#VALUE!	NA	0	0	NA	#VALUE!	NA	0	0	NA	NA										0	0	0	0	0	0	0	0	0	0	0	0	0	0	0	0	0	0
ENSG00000201850	http://www.ensembl.org/Mus_musculus/Transcript/Summary?db=core;g=ENSG00000201850	19240	ENSG00000201850			0	0	NA	#VALUE!	NA	0	0	NA	#VALUE!	NA	0	0	NA	NA	0	0	NA	#VALUE!	NA	0	0	NA	#VALUE!	NA	0	0	NA	NA										0	0	0	0	0	0	0	0	0	0	0	0	0	0	0	0	0	0
ENSG00000201860	http://www.ensembl.org/Mus_musculus/Transcript/Summary?db=core;g=ENSG00000201860	19243	ENSG00000201860			0	0	NA	#VALUE!	NA	0	0	NA	#VALUE!	NA	0	0	NA	NA	0	0	NA	#VALUE!	NA	0	0	NA	#VALUE!	NA	0	0	NA	NA										0	0	0	0	0	0	0	0	0	0	0	0	0	0	0	0	0	0
ENSG00000201863	http://www.ensembl.org/Mus_musculus/Transcript/Summary?db=core;g=ENSG00000201863	19245	ENSG00000201863			1.12106	0	1.08068	1.08068	NA	0	0	1.00463	1.00463	NA	1.12106	0	1.0757	NA	0	0	NA	#VALUE!	NA	0	0	NA	#VALUE!	NA	0	0	NA	NA										0.978939	2.38424	0	0	0	0	0	0	0	0	0	0	0	0	0	0	0	0
ENSG00000201867	http://www.ensembl.org/Mus_musculus/Transcript/Summary?db=core;g=ENSG00000201867	19246	ENSG00000201867			0	0	NA	#VALUE!	NA	0	0	NA	#VALUE!	NA	0	0	NA	NA	0	0	NA	#VALUE!	NA	0	0	NA	#VALUE!	NA	0	0	NA	NA										0	0	0	0	0	0	0	0	0	0	0	0	0	0	0	0	0	0
ENSG00000201868	http://www.ensembl.org/Mus_musculus/Transcript/Summary?db=core;g=ENSG00000201868	19247	ENSG00000201868			0	0	NA	#VALUE!	NA	0	0	NA	#VALUE!	NA	0	0	NA	NA	0	0	NA	#VALUE!	NA	0	0	NA	#VALUE!	NA	0	0	NA	NA										0	0	0	0	0	0	0	0	0	0	0	0	0	0	0	0	0	0
ENSG00000201881	http://www.ensembl.org/Mus_musculus/Transcript/Summary?db=core;g=ENSG00000201881	19251	ENSG00000201881			0	0	NA	#VALUE!	NA	0	0	NA	#VALUE!	NA	0	0	NA	NA	0	0	NA	#VALUE!	NA	0	0	NA	#VALUE!	NA	0	0	NA	NA										0	0	0	0	0	0	0	0	0	0	0	0	0	0	0	0	0	0
ENSG00000201882	http://www.ensembl.org/Mus_musculus/Transcript/Summary?db=core;g=ENSG00000201882	19252	ENSG00000201882			3.44433	0.517781	1.32904	1.32904	NA	0.495097	0.517781	1.00235	1.00235	NA	3.44433	0.495097	1.32592	NA	0	0.330795	-1.04425	1.04425	NA	0	0.330795	-1.03283	1.03283	NA	0	0	-1.01106	NA										0	9.53695	0.796042	0	0	1.48529	0.758411	0.794931	0	0	0	0	0	0	0	0	0	0.992384
ENSG00000201884	http://www.ensembl.org/Mus_musculus/Transcript/Summary?db=core;g=ENSG00000201884	19253	ENSG00000201884			0	0	NA	#VALUE!	NA	0	0	NA	#VALUE!	NA	0	0	NA	NA	0	0	NA	#VALUE!	NA	0	0	NA	#VALUE!	NA	0	0	NA	NA										0	0	0	0	0	0	0	0	0	0	0	0	0	0	0	0	0	0
ENSG00000201885	http://www.ensembl.org/Mus_musculus/Transcript/Summary?db=core;g=ENSG00000201885	19254	ENSG00000201885			0	0	NA	#VALUE!	NA	0	0	NA	#VALUE!	NA	0	0	NA	NA	0	0	NA	#VALUE!	NA	0	0	NA	#VALUE!	NA	0	0	NA	NA										0	0	0	0	0	0	0	0	0	0	0	0	0	0	0	0	0	0
ENSG00000201892	http://www.ensembl.org/Mus_musculus/Transcript/Summary?db=core;g=ENSG00000201892	19255	ENSG00000201892			0	0	NA	#VALUE!	NA	0	0	NA	#VALUE!	NA	0	0	NA	NA	0	0	NA	#VALUE!	NA	0	0	NA	#VALUE!	NA	0	0	NA	NA										0	0	0	0	0	0	0	0	0	0	0	0	0	0	0	0	0	0
ENSG00000201898	http://www.ensembl.org/Mus_musculus/Transcript/Summary?db=core;g=ENSG00000201898	19258	ENSG00000201898			0	0	NA	#VALUE!	NA	0	0	NA	#VALUE!	NA	0	0	NA	NA	0	0	NA	#VALUE!	NA	0	0	NA	#VALUE!	NA	0	0	NA	NA										0	0	0	0	0	0	0	0	0	0	0	0	0	0	0	0	0	0
ENSG00000201913	http://www.ensembl.org/Mus_musculus/Transcript/Summary?db=core;g=ENSG00000201913	19266	ENSG00000201913			0	0	NA	#VALUE!	NA	0	0	NA	#VALUE!	NA	0	0	NA	NA	0	0	NA	#VALUE!	NA	0	0	NA	#VALUE!	NA	0	0	NA	NA										0	0	0	0	0	0	0	0	0	0	0	0	0	0	0	0	0	0
ENSG00000201916	http://www.ensembl.org/Mus_musculus/Transcript/Summary?db=core;g=ENSG00000201916	19267	ENSG00000201916			0	0	NA	#VALUE!	NA	0	0	NA	#VALUE!	NA	0	0	NA	NA	0	0	NA	#VALUE!	NA	0	0	NA	#VALUE!	NA	0	0	NA	NA										0	0	0	0	0	0	0	0	0	0	0	0	0	0	0	0	0	0
ENSG00000201933	http://www.ensembl.org/Mus_musculus/Transcript/Summary?db=core;g=ENSG00000201933	19274	ENSG00000201933			0	0	NA	#VALUE!	NA	0	0	NA	#VALUE!	NA	0	0	NA	NA	0	0	NA	#VALUE!	NA	0	0	NA	#VALUE!	NA	0	0	NA	NA										0	0	0	0	0	0	0	0	0	0	0	0	0	0	0	0	0	0
ENSG00000201938	http://www.ensembl.org/Mus_musculus/Transcript/Summary?db=core;g=ENSG00000201938	19275	ENSG00000201938			0	0	NA	#VALUE!	NA	0	0	NA	#VALUE!	NA	0	0	NA	NA	0	0	NA	#VALUE!	NA	0	0	NA	#VALUE!	NA	0	0	NA	NA										0	0	0	0	0	0	0	0	0	0	0	0	0	0	0	0	0	0
ENSG00000201944	http://www.ensembl.org/Mus_musculus/Transcript/Summary?db=core;g=ENSG00000201944	19279	ENSG00000201944			2.03903	1.05991	1.14888	1.14888	NA	1.91806	1.05991	1.1391	1.1391	NA	2.03903	1.91806	1.00858	NA	0	0.661589	-1.0819	1.0819	NA	0	0.661589	-1.07006	1.07006	NA	0	0	-1.01106	NA										2.93682	2.38424	0.796042	1.70697	2.56193	1.48529	0	3.17972	0	0	0	0	0	0	0	0	0	1.98477
ENSG00000201945	http://www.ensembl.org/Mus_musculus/Transcript/Summary?db=core;g=ENSG00000201945	19280	ENSG00000201945			0	0	NA	#VALUE!	NA	0	0	NA	#VALUE!	NA	0	0	NA	NA	0	0	NA	#VALUE!	NA	0	0	NA	#VALUE!	NA	0	0	NA	NA										0	0	0	0	0	0	0	0	0	0	0	0	0	0	0	0	0	0
ENSG00000201957	http://www.ensembl.org/Mus_musculus/Transcript/Summary?db=core;g=ENSG00000201957	19284	ENSG00000201957			0	0	NA	#VALUE!	NA	0	0	NA	#VALUE!	NA	0	0	NA	NA	0	0	NA	#VALUE!	NA	0	0	NA	#VALUE!	NA	0	0	NA	NA										0	0	0	0	0	0	0	0	0	0	0	0	0	0	0	0	0	0
ENSG00000201959	http://www.ensembl.org/Mus_musculus/Transcript/Summary?db=core;g=ENSG00000201959	19285	ENSG00000201959			0	0	NA	#VALUE!	NA	0	0	NA	#VALUE!	NA	0	0	NA	NA	0	0	NA	#VALUE!	NA	0	0	NA	#VALUE!	NA	0	0	NA	NA										0	0	0	0	0	0	0	0	0	0	0	0	0	0	0	0	0	0
ENSG00000201965	http://www.ensembl.org/Mus_musculus/Transcript/Summary?db=core;g=ENSG00000201965	19287	ENSG00000201965			0	0	NA	#VALUE!	NA	0	0	NA	#VALUE!	NA	0	0	NA	NA	0	0	NA	#VALUE!	NA	0	0	NA	#VALUE!	NA	0	0	NA	NA										0	0	0	0	0	0	0	0	0	0	0	0	0	0	0	0	0	0
ENSG00000201980	http://www.ensembl.org/Mus_musculus/Transcript/Summary?db=core;g=ENSG00000201980	19292	ENSG00000201980			0	0	NA	#VALUE!	NA	0	0	NA	#VALUE!	NA	0	0	NA	NA	0	0	NA	#VALUE!	NA	0	0	NA	#VALUE!	NA	0	0	NA	NA										0	0	0	0	0	0	0	0	0	0	0	0	0	0	0	0	0	0
ENSG00000201984	http://www.ensembl.org/Mus_musculus/Transcript/Summary?db=core;g=ENSG00000201984	19293	ENSG00000201984			0	0	NA	#VALUE!	NA	0	0	NA	#VALUE!	NA	0	0	NA	NA	0	0	NA	#VALUE!	NA	0	0	NA	#VALUE!	NA	0	0	NA	NA										0	0	0	0	0	0	0	0	0	0	0	0	0	0	0	0	0	0
ENSG00000201987	http://www.ensembl.org/Mus_musculus/Transcript/Summary?db=core;g=ENSG00000201987	19294	ENSG00000201987			0	0	NA	#VALUE!	NA	0	0	NA	#VALUE!	NA	0	0	NA	NA	0	0	NA	#VALUE!	NA	0	0	NA	#VALUE!	NA	0	0	NA	NA										0	0	0	0	0	0	0	0	0	0	0	0	0	0	0	0	0	0
ENSG00000201988	http://www.ensembl.org/Mus_musculus/Transcript/Summary?db=core;g=ENSG00000201988	19295	ENSG00000201988			1.50963	0.517781	1.26226	1.26226	NA	3.40335	0.517781	1.62547	1.62547	NA	1.50963	3.40335	-1.28775	NA	0.301708	1.07228	-1.14677	1.14677	NA	0	1.07228	-1.19804	1.19804	NA	0.301708	0	1.04471	NA										2.93682	0	1.59208	1.70697	2.56193	5.94116	0.758411	0.794931	0	0	0	0.905124	0	0	0	2.22445	0	0.992384
ENSG00000201990	http://www.ensembl.org/Mus_musculus/Transcript/Summary?db=core;g=ENSG00000201990	19296	ENSG00000201990			0.794746	0	1.0485	1.0485	NA	0	0	1.00463	1.00463	NA	0.794746	0	1.04367	NA	0	0	NA	#VALUE!	NA	0	0	NA	#VALUE!	NA	0	0	NA	NA										0	2.38424	0	0	0	0	0	0	0	0	0	0	0	0	0	0	0	0
ENSG00000202001	http://www.ensembl.org/Mus_musculus/Transcript/Summary?db=core;g=ENSG00000202001	19301	ENSG00000202001			0	0	NA	#VALUE!	NA	0	0	NA	#VALUE!	NA	0	0	NA	NA	0	0	NA	#VALUE!	NA	0	0	NA	#VALUE!	NA	0	0	NA	NA										0	0	0	0	0	0	0	0	0	0	0	0	0	0	0	0	0	0
ENSG00000202008	http://www.ensembl.org/Mus_musculus/Transcript/Summary?db=core;g=ENSG00000202008	19302	ENSG00000202008			0	0	NA	#VALUE!	NA	0	0	NA	#VALUE!	NA	0	0	NA	NA	0	0	NA	#VALUE!	NA	0	0	NA	#VALUE!	NA	0	0	NA	NA										0	0	0	0	0	0	0	0	0	0	0	0	0	0	0	0	0	0
ENSG00000202014	http://www.ensembl.org/Mus_musculus/Transcript/Summary?db=core;g=ENSG00000202014	19303	ENSG00000202014			0	0	NA	#VALUE!	NA	0	0	NA	#VALUE!	NA	0	0	NA	NA	0	0	NA	#VALUE!	NA	0	0	NA	#VALUE!	NA	0	0	NA	NA										0	0	0	0	0	0	0	0	0	0	0	0	0	0	0	0	0	0
ENSG00000202019	http://www.ensembl.org/Mus_musculus/Transcript/Summary?db=core;g=ENSG00000202019	19306	ENSG00000202019			1.12106	0	1.08068	1.08068	NA	0	0	1.00463	1.00463	NA	1.12106	0	1.0757	NA	0	0	NA	#VALUE!	NA	0	0	NA	#VALUE!	NA	0	0	NA	NA										0.978939	2.38424	0	0	0	0	0	0	0	0	0	0	0	0	0	0	0	0
ENSG00000202021	http://www.ensembl.org/Mus_musculus/Transcript/Summary?db=core;g=ENSG00000202021	19307	ENSG00000202021			0	0	NA	#VALUE!	NA	0	0	NA	#VALUE!	NA	0	0	NA	NA	0	0	NA	#VALUE!	NA	0	0	NA	#VALUE!	NA	0	0	NA	NA										0	0	0	0	0	0	0	0	0	0	0	0	0	0	0	0	0	0
ENSG00000202023	http://www.ensembl.org/Mus_musculus/Transcript/Summary?db=core;g=ENSG00000202023	19308	ENSG00000202023			0	0	NA	#VALUE!	NA	0	0	NA	#VALUE!	NA	0	0	NA	NA	0	0	NA	#VALUE!	NA	0	0	NA	#VALUE!	NA	0	0	NA	NA										0	0	0	0	0	0	0	0	0	0	0	0	0	0	0	0	0	0
ENSG00000202027	http://www.ensembl.org/Mus_musculus/Transcript/Summary?db=core;g=ENSG00000202027	19312	ENSG00000202027			0	0.330754	-1.01319	1.01319	NA	0	0.330754	-1.02594	1.02594	NA	0	0	1.01259	NA	0	0	NA	#VALUE!	NA	0	0	NA	#VALUE!	NA	0	0	NA	NA										0	0	0	0	0	0	0	0	0.992261	0	0	0	0	0	0	0	0	0
ENSG00000202035	http://www.ensembl.org/Mus_musculus/Transcript/Summary?db=core;g=ENSG00000202035	19316	ENSG00000202035			0	0	NA	#VALUE!	NA	0	0	NA	#VALUE!	NA	0	0	NA	NA	0	0	NA	#VALUE!	NA	0	0	NA	#VALUE!	NA	0	0	NA	NA										0	0	0	0	0	0	0	0	0	0	0	0	0	0	0	0	0	0
ENSG00000202041	http://www.ensembl.org/Mus_musculus/Transcript/Summary?db=core;g=ENSG00000202041	19318	ENSG00000202041			0	0	NA	#VALUE!	NA	0	0	NA	#VALUE!	NA	0	0	NA	NA	0	0	NA	#VALUE!	NA	0	0	NA	#VALUE!	NA	0	0	NA	NA										0	0	0	0	0	0	0	0	0	0	0	0	0	0	0	0	0	0
ENSG00000202046	http://www.ensembl.org/Mus_musculus/Transcript/Summary?db=core;g=ENSG00000202046	19320	ENSG00000202046			0	0	NA	#VALUE!	NA	0	0	NA	#VALUE!	NA	0	0	NA	NA	0	0	NA	#VALUE!	NA	0	0	NA	#VALUE!	NA	0	0	NA	NA										0	0	0	0	0	0	0	0	0	0	0	0	0	0	0	0	0	0
ENSG00000202059	http://www.ensembl.org/Mus_musculus/Transcript/Summary?db=core;g=ENSG00000202059	19328	ENSG00000202059			0	0	NA	#VALUE!	NA	0	0	NA	#VALUE!	NA	0	0	NA	NA	0	0	NA	#VALUE!	NA	0	0	NA	#VALUE!	NA	0	0	NA	NA										0	0	0	0	0	0	0	0	0	0	0	0	0	0	0	0	0	0
ENSG00000202071	http://www.ensembl.org/Mus_musculus/Transcript/Summary?db=core;g=ENSG00000202071	19333	ENSG00000202071			1.58949	0.264977	1.05596	1.05596	NA	0	0.264977	-1.02988	1.02988	NA	1.58949	0	1.08751	NA	0	0	NA	#VALUE!	NA	0	0	NA	#VALUE!	NA	0	0	NA	NA										0	4.76848	0	0	0	0	0	0.794931	0	0	0	0	0	0	0	0	0	0
ENSG00000202078	http://www.ensembl.org/Mus_musculus/Transcript/Summary?db=core;g=ENSG00000202078	19335	ENSG00000202078			1.32544	0.782757	1.04464	1.04464	NA	0	0.782757	-1.15165	1.15165	NA	1.32544	0	1.20306	NA	0	0.661589	-1.09127	1.09127	NA	0.281704	0.661589	-1.03649	1.03649	NA	0	0.281704	-1.05285	NA										0	2.38424	1.59208	0	0	0	0.758411	1.58986	0	0	0	0	0.845112	0	0	0	0	1.98477
ENSG00000202079	http://www.ensembl.org/Mus_musculus/Transcript/Summary?db=core;g=ENSG00000202079	19336	ENSG00000202079			0	0	NA	#VALUE!	NA	0	0	NA	#VALUE!	NA	0	0	NA	NA	0	0	NA	#VALUE!	NA	0	0	NA	#VALUE!	NA	0	0	NA	NA										0	0	0	0	0	0	0	0	0	0	0	0	0	0	0	0	0	0
ENSG00000202100	http://www.ensembl.org/Mus_musculus/Transcript/Summary?db=core;g=ENSG00000202100	19344	ENSG00000202100			0	0	NA	#VALUE!	NA	0	0	NA	#VALUE!	NA	0	0	NA	NA	0	0	NA	#VALUE!	NA	0	0	NA	#VALUE!	NA	0	0	NA	NA										0	0	0	0	0	0	0	0	0	0	0	0	0	0	0	0	0	0
ENSG00000202137	http://www.ensembl.org/Mus_musculus/Transcript/Summary?db=core;g=ENSG00000202137	19351	ENSG00000202137			0	0	NA	#VALUE!	NA	0	0	NA	#VALUE!	NA	0	0	NA	NA	0	0	NA	#VALUE!	NA	0	0	NA	#VALUE!	NA	0	0	NA	NA										0	0	0	0	0	0	0	0	0	0	0	0	0	0	0	0	0	0
ENSG00000202141	http://www.ensembl.org/Mus_musculus/Transcript/Summary?db=core;g=ENSG00000202141	19352	ENSG00000202141			0	0	NA	#VALUE!	NA	0	0	NA	#VALUE!	NA	0	0	NA	NA	0	0	NA	#VALUE!	NA	0	0	NA	#VALUE!	NA	0	0	NA	NA										0	0	0	0	0	0	0	0	0	0	0	0	0	0	0	0	0	0
ENSG00000202144	http://www.ensembl.org/Mus_musculus/Transcript/Summary?db=core;g=ENSG00000202144	19354	ENSG00000202144			0	0	NA	#VALUE!	NA	0	0	NA	#VALUE!	NA	0	0	NA	NA	0	0	NA	#VALUE!	NA	0	0	NA	#VALUE!	NA	0	0	NA	NA										0	0	0	0	0	0	0	0	0	0	0	0	0	0	0	0	0	0
ENSG00000202146	http://www.ensembl.org/Mus_musculus/Transcript/Summary?db=core;g=ENSG00000202146	19355	ENSG00000202146			0	0	NA	#VALUE!	NA	0	0	NA	#VALUE!	NA	0	0	NA	NA	0	0	NA	#VALUE!	NA	0	0	NA	#VALUE!	NA	0	0	NA	NA										0	0	0	0	0	0	0	0	0	0	0	0	0	0	0	0	0	0
ENSG00000202169	http://www.ensembl.org/Mus_musculus/Transcript/Summary?db=core;g=ENSG00000202169	19364	ENSG00000202169			0	0	NA	#VALUE!	NA	0	0	NA	#VALUE!	NA	0	0	NA	NA	0	0	NA	#VALUE!	NA	0	0	NA	#VALUE!	NA	0	0	NA	NA										0	0	0	0	0	0	0	0	0	0	0	0	0	0	0	0	0	0
ENSG00000202177	http://www.ensembl.org/Mus_musculus/Transcript/Summary?db=core;g=ENSG00000202177	19368	ENSG00000202177			0	0	NA	#VALUE!	NA	0	0	NA	#VALUE!	NA	0	0	NA	NA	0	0	NA	#VALUE!	NA	0	0	NA	#VALUE!	NA	0	0	NA	NA										0	0	0	0	0	0	0	0	0	0	0	0	0	0	0	0	0	0
ENSG00000202182	http://www.ensembl.org/Mus_musculus/Transcript/Summary?db=core;g=ENSG00000202182	19369	ENSG00000202182			0	0	NA	#VALUE!	NA	0	0	NA	#VALUE!	NA	0	0	NA	NA	0	0	NA	#VALUE!	NA	0	0	NA	#VALUE!	NA	0	0	NA	NA										0	0	0	0	0	0	0	0	0	0	0	0	0	0	0	0	0	0
ENSG00000202183	http://www.ensembl.org/Mus_musculus/Transcript/Summary?db=core;g=ENSG00000202183	19370	ENSG00000202183			0	0	NA	#VALUE!	NA	0	0	NA	#VALUE!	NA	0	0	NA	NA	0	0	NA	#VALUE!	NA	0	0	NA	#VALUE!	NA	0	0	NA	NA										0	0	0	0	0	0	0	0	0	0	0	0	0	0	0	0	0	0
ENSG00000202190	http://www.ensembl.org/Mus_musculus/Transcript/Summary?db=core;g=ENSG00000202190	19376	ENSG00000202190			0.326313	0	1.0485	1.0485	NA	0	0	1.00463	1.00463	NA	0.326313	0	1.04367	NA	0	0	NA	#VALUE!	NA	0	0	NA	#VALUE!	NA	0	0	NA	NA										0.978939	0	0	0	0	0	0	0	0	0	0	0	0	0	0	0	0	0
ENSG00000202195	http://www.ensembl.org/Mus_musculus/Transcript/Summary?db=core;g=ENSG00000202195	19379	ENSG00000202195			0	0	NA	#VALUE!	NA	0	0	NA	#VALUE!	NA	0	0	NA	NA	0	0	NA	#VALUE!	NA	0	0	NA	#VALUE!	NA	0	0	NA	NA										0	0	0	0	0	0	0	0	0	0	0	0	0	0	0	0	0	0
ENSG00000202198	http://www.ensembl.org/Mus_musculus/Transcript/Summary?db=core;g=ENSG00000202198	19380	ENSG00000202198			1.18332	0.583557	1.12763	1.12763	NA	0.853483	0.583557	1.05386	1.05386	NA	1.18332	0.853483	1.07	NA	0	0	NA	#VALUE!	NA	0	0	NA	#VALUE!	NA	0	0	NA	NA										1.95788	0	1.59208	2.56045	0	0	0.758411	0	0.992261	0	0	0	0	0	0	0	0	0
ENSG00000202200	http://www.ensembl.org/Mus_musculus/Transcript/Summary?db=core;g=ENSG00000202200	19382	ENSG00000202200			0	0	NA	#VALUE!	NA	0	0	NA	#VALUE!	NA	0	0	NA	NA	0	0	NA	#VALUE!	NA	0	0	NA	#VALUE!	NA	0	0	NA	NA										0	0	0	0	0	0	0	0	0	0	0	0	0	0	0	0	0	0
ENSG00000202211	http://www.ensembl.org/Mus_musculus/Transcript/Summary?db=core;g=ENSG00000202211	19385	ENSG00000202211			0	0	NA	#VALUE!	NA	0	0	NA	#VALUE!	NA	0	0	NA	NA	0	0	NA	#VALUE!	NA	0	0	NA	#VALUE!	NA	0	0	NA	NA										0	0	0	0	0	0	0	0	0	0	0	0	0	0	0	0	0	0
ENSG00000202216	http://www.ensembl.org/Mus_musculus/Transcript/Summary?db=core;g=ENSG00000202216	19387	ENSG00000202216			0	0	NA	#VALUE!	NA	0	0	NA	#VALUE!	NA	0	0	NA	NA	0	0	NA	#VALUE!	NA	0	0	NA	#VALUE!	NA	0	0	NA	NA										0	0	0	0	0	0	0	0	0	0	0	0	0	0	0	0	0	0
ENSG00000202222	http://www.ensembl.org/Mus_musculus/Transcript/Summary?db=core;g=ENSG00000202222	19389	ENSG00000202222			0	0.264977	-1.01319	1.01319	NA	0.426988	0.264977	1.00463	1.00463	NA	0	0.426988	-1.01787	NA	0	0	NA	#VALUE!	NA	0	0	NA	#VALUE!	NA	0	0	NA	NA										0	0	0	0	1.28096	0	0	0.794931	0	0	0	0	0	0	0	0	0	0
ENSG00000202224	http://www.ensembl.org/Mus_musculus/Transcript/Summary?db=core;g=ENSG00000202224	19390	ENSG00000202224			0	0	NA	#VALUE!	NA	0	0	NA	#VALUE!	NA	0	0	NA	NA	0.603416	0	1.0769	1.0769	NA	0.442085	0	1.0464	1.0464	NA	0.603416	0.442085	1.02915	NA										0	0	0	0	0	0	0	0	0	0	0	1.81025	0	1.32625	0	0	0	0
ENSG00000202231	http://www.ensembl.org/Mus_musculus/Transcript/Summary?db=core;g=ENSG00000202231	19394	ENSG00000202231			0.794746	0	1.0485	1.0485	NA	0.247548	0	1.03546	1.03546	NA	0.794746	0.247548	1.01259	NA	0	0	NA	#VALUE!	NA	0	0	NA	#VALUE!	NA	0	0	NA	NA										0	2.38424	0	0	0	0.742645	0	0	0	0	0	0	0	0	0	0	0	0
ENSG00000202233	http://www.ensembl.org/Mus_musculus/Transcript/Summary?db=core;g=ENSG00000202233	19395	ENSG00000202233			0	0	NA	#VALUE!	NA	0	0	NA	#VALUE!	NA	0	0	NA	NA	0	0	NA	#VALUE!	NA	0	0	NA	#VALUE!	NA	0	0	NA	NA										0	0	0	0	0	0	0	0	0	0	0	0	0	0	0	0	0	0
ENSG00000202251	http://www.ensembl.org/Mus_musculus/Transcript/Summary?db=core;g=ENSG00000202251	19404	ENSG00000202251			0	0	NA	#VALUE!	NA	0	0	NA	#VALUE!	NA	0	0	NA	NA	0	0	NA	#VALUE!	NA	0	0	NA	#VALUE!	NA	0	0	NA	NA										0	0	0	0	0	0	0	0	0	0	0	0	0	0	0	0	0	0
ENSG00000202254	http://www.ensembl.org/Mus_musculus/Transcript/Summary?db=core;g=ENSG00000202254	19406	ENSG00000202254			0	0	NA	#VALUE!	NA	0	0	NA	#VALUE!	NA	0	0	NA	NA	0	0	NA	#VALUE!	NA	0	0	NA	#VALUE!	NA	0	0	NA	NA										0	0	0	0	0	0	0	0	0	0	0	0	0	0	0	0	0	0
ENSG00000202255	http://www.ensembl.org/Mus_musculus/Transcript/Summary?db=core;g=ENSG00000202255	19407	ENSG00000202255			0.265347	0	1.0485	1.0485	NA	0	0	1.00463	1.00463	NA	0.265347	0	1.04367	NA	0.574863	0.741483	-1.01521	1.01521	NA	0	0.741483	-1.11961	1.11961	NA	0.574863	0	1.10284	NA										0	0	0.796042	0	0	0	0	0	0	0.908393	0.816195	0	0	0	0	2.22445	0	0
ENSG00000202268	http://www.ensembl.org/Mus_musculus/Transcript/Summary?db=core;g=ENSG00000202268	19415	ENSG00000202268			0	0	NA	#VALUE!	NA	0	0	NA	#VALUE!	NA	0	0	NA	NA	0	0	NA	#VALUE!	NA	0	0	NA	#VALUE!	NA	0	0	NA	NA										0	0	0	0	0	0	0	0	0	0	0	0	0	0	0	0	0	0
ENSG00000202269	http://www.ensembl.org/Mus_musculus/Transcript/Summary?db=core;g=ENSG00000202269	19416	ENSG00000202269			0	0	NA	#VALUE!	NA	0	0	NA	#VALUE!	NA	0	0	NA	NA	0	0	NA	#VALUE!	NA	0	0	NA	#VALUE!	NA	0	0	NA	NA										0	0	0	0	0	0	0	0	0	0	0	0	0	0	0	0	0	0
ENSG00000202272	http://www.ensembl.org/Mus_musculus/Transcript/Summary?db=core;g=ENSG00000202272	19418	ENSG00000202272			0	0	NA	#VALUE!	NA	0	0	NA	#VALUE!	NA	0	0	NA	NA	0	0	NA	#VALUE!	NA	0	0	NA	#VALUE!	NA	0	0	NA	NA										0	0	0	0	0	0	0	0	0	0	0	0	0	0	0	0	0	0
ENSG00000202273	http://www.ensembl.org/Mus_musculus/Transcript/Summary?db=core;g=ENSG00000202273	19419	ENSG00000202273			0	0.264977	-1.01319	1.01319	NA	0	0.264977	-1.02594	1.02594	NA	0	0	1.01259	NA	0	0	NA	#VALUE!	NA	0	0	NA	#VALUE!	NA	0	0	NA	NA										0	0	0	0	0	0	0	0.794931	0	0	0	0	0	0	0	0	0	0
ENSG00000202275	http://www.ensembl.org/Mus_musculus/Transcript/Summary?db=core;g=ENSG00000202275	19420	ENSG00000202275			0	0	NA	#VALUE!	NA	0	0	NA	#VALUE!	NA	0	0	NA	NA	0	0	NA	#VALUE!	NA	0	0	NA	#VALUE!	NA	0	0	NA	NA										0	0	0	0	0	0	0	0	0	0	0	0	0	0	0	0	0	0
ENSG00000202276	http://www.ensembl.org/Mus_musculus/Transcript/Summary?db=core;g=ENSG00000202276	19421	ENSG00000202276			0	0	NA	#VALUE!	NA	0	0	NA	#VALUE!	NA	0	0	NA	NA	0	0	NA	#VALUE!	NA	0	0	NA	#VALUE!	NA	0	0	NA	NA										0	0	0	0	0	0	0	0	0	0	0	0	0	0	0	0	0	0
ENSG00000202279	http://www.ensembl.org/Mus_musculus/Transcript/Summary?db=core;g=ENSG00000202279	19422	ENSG00000202279			0	1.24506	-1.10795	1.10795	NA	0	1.24506	-1.12078	1.12078	NA	0	0	1.01158	NA	0	0.330795	-1.04425	1.04425	NA	0	0.330795	-1.03283	1.03283	NA	0	0	-1.01106	NA										0	0	0	0	0	0	0.758411	0	2.97678	0	0	0	0	0	0	0	0	0.992384
ENSG00000202283	http://www.ensembl.org/Mus_musculus/Transcript/Summary?db=core;g=ENSG00000202283	19424	ENSG00000202283			0	0	NA	#VALUE!	NA	0	0	NA	#VALUE!	NA	0	0	NA	NA	0	0	NA	#VALUE!	NA	0	0	NA	#VALUE!	NA	0	0	NA	NA										0	0	0	0	0	0	0	0	0	0	0	0	0	0	0	0	0	0
ENSG00000202306	http://www.ensembl.org/Mus_musculus/Transcript/Summary?db=core;g=ENSG00000202306	19432	ENSG00000202306			0	0	NA	#VALUE!	NA	0	0	NA	#VALUE!	NA	0	0	NA	NA	0	0	NA	#VALUE!	NA	0	0	NA	#VALUE!	NA	0	0	NA	NA										0	0	0	0	0	0	0	0	0	0	0	0	0	0	0	0	0	0
ENSG00000202309	http://www.ensembl.org/Mus_musculus/Transcript/Summary?db=core;g=ENSG00000202309	19434	ENSG00000202309			0	0	NA	#VALUE!	NA	0	0	NA	#VALUE!	NA	0	0	NA	NA	0	0	NA	#VALUE!	NA	0	0	NA	#VALUE!	NA	0	0	NA	NA										0	0	0	0	0	0	0	0	0	0	0	0	0	0	0	0	0	0
ENSG00000202310	http://www.ensembl.org/Mus_musculus/Transcript/Summary?db=core;g=ENSG00000202310	19435	ENSG00000202310			0	0	NA	#VALUE!	NA	0	0	NA	#VALUE!	NA	0	0	NA	NA	0	0	NA	#VALUE!	NA	0	0	NA	#VALUE!	NA	0	0	NA	NA										0	0	0	0	0	0	0	0	0	0	0	0	0	0	0	0	0	0
ENSG00000202318	http://www.ensembl.org/Mus_musculus/Transcript/Summary?db=core;g=ENSG00000202318	19439	ENSG00000202318			0	0	NA	#VALUE!	NA	0	0	NA	#VALUE!	NA	0	0	NA	NA	0	0	NA	#VALUE!	NA	0	0	NA	#VALUE!	NA	0	0	NA	NA										0	0	0	0	0	0	0	0	0	0	0	0	0	0	0	0	0	0
ENSG00000202332	http://www.ensembl.org/Mus_musculus/Transcript/Summary?db=core;g=ENSG00000202332	19444	ENSG00000202332			0	0	NA	#VALUE!	NA	0	0	NA	#VALUE!	NA	0	0	NA	NA	0	0	NA	#VALUE!	NA	0	0	NA	#VALUE!	NA	0	0	NA	NA										0	0	0	0	0	0	0	0	0	0	0	0	0	0	0	0	0	0
ENSG00000202335	http://www.ensembl.org/Mus_musculus/Transcript/Summary?db=core;g=ENSG00000202335	19446	ENSG00000202335			0	0	NA	#VALUE!	NA	0	0	NA	#VALUE!	NA	0	0	NA	NA	0	0	NA	#VALUE!	NA	0	0	NA	#VALUE!	NA	0	0	NA	NA										0	0	0	0	0	0	0	0	0	0	0	0	0	0	0	0	0	0
ENSG00000202343	http://www.ensembl.org/Mus_musculus/Transcript/Summary?db=core;g=ENSG00000202343	19451	ENSG00000202343			10.2192	5.0376	1.6061	1.6061	0.464545	4.18873	5.0376	-1.09891	1.09891	NA	10.2192	4.18873	1.76495	0.415642	13.7167	11.9403	1.11164	1.11164	0.912502	9.25519	11.9403	-1.20018	1.20018	0.682258	13.7167	9.25519	1.33416	0.503717										10.7683	7.15271	12.7367	4.26742	3.84289	4.45587	3.79206	6.35945	4.9613	4.54197	21.2211	15.3871	7.60601	14.5888	5.57078	13.3467	7.58856	14.8858
ENSG00000202345	http://www.ensembl.org/Mus_musculus/Transcript/Summary?db=core;g=ENSG00000202345	19453	ENSG00000202345			0	0	NA	#VALUE!	NA	0	0	NA	#VALUE!	NA	0	0	NA	NA	0	0	NA	#VALUE!	NA	0	0	NA	#VALUE!	NA	0	0	NA	NA										0	0	0	0	0	0	0	0	0	0	0	0	0	0	0	0	0	0
ENSG00000202357	http://www.ensembl.org/Mus_musculus/Transcript/Summary?db=core;g=ENSG00000202357	19459	ENSG00000202357			0	0	NA	#VALUE!	NA	0	0	NA	#VALUE!	NA	0	0	NA	NA	0	0	NA	#VALUE!	NA	0	0	NA	#VALUE!	NA	0	0	NA	NA										0	0	0	0	0	0	0	0	0	0	0	0	0	0	0	0	0	0
ENSG00000202361	http://www.ensembl.org/Mus_musculus/Transcript/Summary?db=core;g=ENSG00000202361	19462	ENSG00000202361			0	0	NA	#VALUE!	NA	0	0	NA	#VALUE!	NA	0	0	NA	NA	0	0	NA	#VALUE!	NA	0	0	NA	#VALUE!	NA	0	0	NA	NA										0	0	0	0	0	0	0	0	0	0	0	0	0	0	0	0	0	0
ENSG00000202368	http://www.ensembl.org/Mus_musculus/Transcript/Summary?db=core;g=ENSG00000202368	19464	ENSG00000202368			0	0	NA	#VALUE!	NA	0	0	NA	#VALUE!	NA	0	0	NA	NA	0	0	NA	#VALUE!	NA	0	0	NA	#VALUE!	NA	0	0	NA	NA										0	0	0	0	0	0	0	0	0	0	0	0	0	0	0	0	0	0
ENSG00000202374	http://www.ensembl.org/Mus_musculus/Transcript/Summary?db=core;g=ENSG00000202374	19466	ENSG00000202374			0.265347	0.59573	-1.02438	1.02438	NA	0.247548	0.59573	-1.04642	1.04642	NA	0.265347	0.247548	1.02151	NA	1.14973	0.370742	1.16545	1.16545	NA	0	0.370742	-1.06045	1.06045	NA	1.14973	0	1.2359	NA										0	0	0.796042	0	0	0.742645	0	0.794931	0.992261	1.81679	1.63239	0	0	0	0	1.11222	0	0
ENSG00000202379	http://www.ensembl.org/Mus_musculus/Transcript/Summary?db=core;g=ENSG00000202379	19468	ENSG00000202379			0	0	NA	#VALUE!	NA	0	0	NA	#VALUE!	NA	0	0	NA	NA	0	0	NA	#VALUE!	NA	0	0	NA	#VALUE!	NA	0	0	NA	NA										0	0	0	0	0	0	0	0	0	0	0	0	0	0	0	0	0	0
ENSG00000202382	http://www.ensembl.org/Mus_musculus/Transcript/Summary?db=core;g=ENSG00000202382	19470	ENSG00000202382			0	1.39066	-1.15041	1.15041	NA	0.742645	1.39066	-1.06737	1.06737	NA	0	0.742645	-1.0778	NA	0	0.63238	-1.0819	1.0819	NA	0	0.63238	-1.07006	1.07006	NA	0	0	-1.01106	NA										0	0	0	0	0	2.22794	0	3.17972	0.992261	0	0	0	0	0	0	0	1.89714	0
ENSG00000202385	http://www.ensembl.org/Mus_musculus/Transcript/Summary?db=core;g=ENSG00000202385	19472	ENSG00000202385			0	0	NA	#VALUE!	NA	0	0	NA	#VALUE!	NA	0	0	NA	NA	0	0	NA	#VALUE!	NA	0	0	NA	#VALUE!	NA	0	0	NA	NA										0	0	0	0	0	0	0	0	0	0	0	0	0	0	0	0	0	0
ENSG00000202388	http://www.ensembl.org/Mus_musculus/Transcript/Summary?db=core;g=ENSG00000202388	19474	ENSG00000202388			0	0	NA	#VALUE!	NA	0	0	NA	#VALUE!	NA	0	0	NA	NA	0	0	NA	#VALUE!	NA	0	0	NA	#VALUE!	NA	0	0	NA	NA										0	0	0	0	0	0	0	0	0	0	0	0	0	0	0	0	0	0
ENSG00000202389	http://www.ensembl.org/Mus_musculus/Transcript/Summary?db=core;g=ENSG00000202389	19475	ENSG00000202389			0	0	NA	#VALUE!	NA	0	0	NA	#VALUE!	NA	0	0	NA	NA	0	0	NA	#VALUE!	NA	0	0	NA	#VALUE!	NA	0	0	NA	NA										0	0	0	0	0	0	0	0	0	0	0	0	0	0	0	0	0	0
ENSG00000202399	http://www.ensembl.org/Mus_musculus/Transcript/Summary?db=core;g=ENSG00000202399	19479	ENSG00000202399			0	0	NA	#VALUE!	NA	0	0	NA	#VALUE!	NA	0	0	NA	NA	0	0	NA	#VALUE!	NA	0	0	NA	#VALUE!	NA	0	0	NA	NA										0	0	0	0	0	0	0	0	0	0	0	0	0	0	0	0	0	0
ENSG00000202402	http://www.ensembl.org/Mus_musculus/Transcript/Summary?db=core;g=ENSG00000202402	19481	ENSG00000202402			0.265347	0	1.0485	1.0485	NA	0	0	1.00463	1.00463	NA	0.265347	0	1.04367	NA	0	0	NA	#VALUE!	NA	0	0	NA	#VALUE!	NA	0	0	NA	NA										0	0	0.796042	0	0	0	0	0	0	0	0	0	0	0	0	0	0	0
ENSG00000202407	http://www.ensembl.org/Mus_musculus/Transcript/Summary?db=core;g=ENSG00000202407	19483	ENSG00000202407			0	0	NA	#VALUE!	NA	0	0	NA	#VALUE!	NA	0	0	NA	NA	0	0	NA	#VALUE!	NA	0	0	NA	#VALUE!	NA	0	0	NA	NA										0	0	0	0	0	0	0	0	0	0	0	0	0	0	0	0	0	0
ENSG00000202410	http://www.ensembl.org/Mus_musculus/Transcript/Summary?db=core;g=ENSG00000202410	19485	ENSG00000202410			0	0	NA	#VALUE!	NA	0	0	NA	#VALUE!	NA	0	0	NA	NA	0	0	NA	#VALUE!	NA	0	0	NA	#VALUE!	NA	0	0	NA	NA										0	0	0	0	0	0	0	0	0	0	0	0	0	0	0	0	0	0
ENSG00000202414	http://www.ensembl.org/Mus_musculus/Transcript/Summary?db=core;g=ENSG00000202414	19488	ENSG00000202414			0	0.264977	-1.01319	1.01319	NA	0	0.264977	-1.02594	1.02594	NA	0	0	1.01259	NA	0	0	NA	#VALUE!	NA	0	0	NA	#VALUE!	NA	0	0	NA	NA										0	0	0	0	0	0	0	0.794931	0	0	0	0	0	0	0	0	0	0
ENSG00000202417	http://www.ensembl.org/Mus_musculus/Transcript/Summary?db=core;g=ENSG00000202417	19490	ENSG00000202417			0	0	NA	#VALUE!	NA	0	0	NA	#VALUE!	NA	0	0	NA	NA	0	0	NA	#VALUE!	NA	0	0	NA	#VALUE!	NA	0	0	NA	NA										0	0	0	0	0	0	0	0	0	0	0	0	0	0	0	0	0	0
ENSG00000202434	http://www.ensembl.org/Mus_musculus/Transcript/Summary?db=core;g=ENSG00000202434	19499	ENSG00000202434			0	0	NA	#VALUE!	NA	0	0	NA	#VALUE!	NA	0	0	NA	NA	0	0	NA	#VALUE!	NA	0	0	NA	#VALUE!	NA	0	0	NA	NA										0	0	0	0	0	0	0	0	0	0	0	0	0	0	0	0	0	0
ENSG00000202438	http://www.ensembl.org/Mus_musculus/Transcript/Summary?db=core;g=ENSG00000202438	19500	ENSG00000202438			0	0	NA	#VALUE!	NA	0	0	NA	#VALUE!	NA	0	0	NA	NA	0	0	NA	#VALUE!	NA	0	0	NA	#VALUE!	NA	0	0	NA	NA										0	0	0	0	0	0	0	0	0	0	0	0	0	0	0	0	0	0
ENSG00000202440	http://www.ensembl.org/Mus_musculus/Transcript/Summary?db=core;g=ENSG00000202440	19501	ENSG00000202440			0.326313	0	1.0485	1.0485	NA	0.495097	0	1.06724	1.06724	NA	0.326313	0.495097	-1.01787	NA	0	0	NA	#VALUE!	NA	0	0	NA	#VALUE!	NA	0	0	NA	NA										0.978939	0	0	0	0	1.48529	0	0	0	0	0	0	0	0	0	0	0	0
ENSG00000202449	http://www.ensembl.org/Mus_musculus/Transcript/Summary?db=core;g=ENSG00000202449	19505	ENSG00000202449			0	0	NA	#VALUE!	NA	0	0	NA	#VALUE!	NA	0	0	NA	NA	0	0	NA	#VALUE!	NA	0	0	NA	#VALUE!	NA	0	0	NA	NA										0	0	0	0	0	0	0	0	0	0	0	0	0	0	0	0	0	0
ENSG00000202459	http://www.ensembl.org/Mus_musculus/Transcript/Summary?db=core;g=ENSG00000202459	19506	ENSG00000202459			0	0	NA	#VALUE!	NA	0	0	NA	#VALUE!	NA	0	0	NA	NA	0	0	NA	#VALUE!	NA	0	0	NA	#VALUE!	NA	0	0	NA	NA										0	0	0	0	0	0	0	0	0	0	0	0	0	0	0	0	0	0
ENSG00000202461	http://www.ensembl.org/Mus_musculus/Transcript/Summary?db=core;g=ENSG00000202461	19507	ENSG00000202461			0	0	NA	#VALUE!	NA	0	0	NA	#VALUE!	NA	0	0	NA	NA	0	0.370742	-1.04425	1.04425	NA	0	0.370742	-1.03283	1.03283	NA	0	0	-1.01106	NA										0	0	0	0	0	0	0	0	0	0	0	0	0	0	0	1.11222	0	0
ENSG00000202469	http://www.ensembl.org/Mus_musculus/Transcript/Summary?db=core;g=ENSG00000202469	19509	ENSG00000202469			0	0	NA	#VALUE!	NA	0	0	NA	#VALUE!	NA	0	0	NA	NA	0	0	NA	#VALUE!	NA	0	0	NA	#VALUE!	NA	0	0	NA	NA										0	0	0	0	0	0	0	0	0	0	0	0	0	0	0	0	0	0
ENSG00000202470	http://www.ensembl.org/Mus_musculus/Transcript/Summary?db=core;g=ENSG00000202470	19510	ENSG00000202470			1.06009	0	1.08068	1.08068	NA	0	0	1.00463	1.00463	NA	1.06009	0	1.0757	NA	0	0	NA	#VALUE!	NA	0	0	NA	#VALUE!	NA	0	0	NA	NA										0	2.38424	0.796042	0	0	0	0	0	0	0	0	0	0	0	0	0	0	0
ENSG00000202476	http://www.ensembl.org/Mus_musculus/Transcript/Summary?db=core;g=ENSG00000202476	19515	ENSG00000202476			0	0	NA	#VALUE!	NA	0	0	NA	#VALUE!	NA	0	0	NA	NA	0	0	NA	#VALUE!	NA	0	0	NA	#VALUE!	NA	0	0	NA	NA										0	0	0	0	0	0	0	0	0	0	0	0	0	0	0	0	0	0
ENSG00000202479	http://www.ensembl.org/Mus_musculus/Transcript/Summary?db=core;g=ENSG00000202479	19517	ENSG00000202479			0	0	NA	#VALUE!	NA	0	0	NA	#VALUE!	NA	0	0	NA	NA	0	0	NA	#VALUE!	NA	0	0	NA	#VALUE!	NA	0	0	NA	NA										0	0	0	0	0	0	0	0	0	0	0	0	0	0	0	0	0	0
ENSG00000202495	http://www.ensembl.org/Mus_musculus/Transcript/Summary?db=core;g=ENSG00000202495	19521	ENSG00000202495			0	0	NA	#VALUE!	NA	0	0	NA	#VALUE!	NA	0	0	NA	NA	0	0	NA	#VALUE!	NA	0	0	NA	#VALUE!	NA	0	0	NA	NA										0	0	0	0	0	0	0	0	0	0	0	0	0	0	0	0	0	0
ENSG00000202498	http://www.ensembl.org/Mus_musculus/Transcript/Summary?db=core;g=ENSG00000202498	19523	ENSG00000202498			0	0	NA	#VALUE!	NA	0	0	NA	#VALUE!	NA	0	0	NA	NA	0	0	NA	#VALUE!	NA	0	0	NA	#VALUE!	NA	0	0	NA	NA										0	0	0	0	0	0	0	0	0	0	0	0	0	0	0	0	0	0
ENSG00000202508	http://www.ensembl.org/Mus_musculus/Transcript/Summary?db=core;g=ENSG00000202508	19527	ENSG00000202508			0	0	NA	#VALUE!	NA	0	0	NA	#VALUE!	NA	0	0	NA	NA	0	0	NA	#VALUE!	NA	0	0	NA	#VALUE!	NA	0	0	NA	NA										0	0	0	0	0	0	0	0	0	0	0	0	0	0	0	0	0	0
ENSG00000202514	http://www.ensembl.org/Mus_musculus/Transcript/Summary?db=core;g=ENSG00000202514	19530	ENSG00000202514			0	0	NA	#VALUE!	NA	0	0	NA	#VALUE!	NA	0	0	NA	NA	0	0	NA	#VALUE!	NA	0	0	NA	#VALUE!	NA	0	0	NA	NA										0	0	0	0	0	0	0	0	0	0	0	0	0	0	0	0	0	0
ENSG00000202517	http://www.ensembl.org/Mus_musculus/Transcript/Summary?db=core;g=ENSG00000202517	19532	ENSG00000202517			0	0	NA	#VALUE!	NA	0	0	NA	#VALUE!	NA	0	0	NA	NA	0	0	NA	#VALUE!	NA	0	0	NA	#VALUE!	NA	0	0	NA	NA										0	0	0	0	0	0	0	0	0	0	0	0	0	0	0	0	0	0
ENSG00000202522	http://www.ensembl.org/Mus_musculus/Transcript/Summary?db=core;g=ENSG00000202522	19534	ENSG00000202522			0	0	NA	#VALUE!	NA	0	0	NA	#VALUE!	NA	0	0	NA	NA	0	0	NA	#VALUE!	NA	0	0	NA	#VALUE!	NA	0	0	NA	NA										0	0	0	0	0	0	0	0	0	0	0	0	0	0	0	0	0	0
ENSG00000202523	http://www.ensembl.org/Mus_musculus/Transcript/Summary?db=core;g=ENSG00000202523	19535	ENSG00000202523			0.652626	0.914311	-1.01418	1.01418	NA	0	0.914311	-1.11658	1.11658	NA	0.652626	0	1.10097	NA	0	0	NA	#VALUE!	NA	0	0	NA	#VALUE!	NA	0	0	NA	NA										1.95788	0	0	0	0	0	0.758411	0	1.98452	0	0	0	0	0	0	0	0	0
ENSG00000202533	http://www.ensembl.org/Mus_musculus/Transcript/Summary?db=core;g=ENSG00000202533	19540	ENSG00000202533			0.857008	0.583557	1.09329	1.09329	NA	0.711482	0.583557	1.02127	1.02127	NA	0.857008	0.711482	1.07052	NA	0	0.370742	-1.04425	1.04425	NA	0	0.370742	-1.03283	1.03283	NA	0	0	-1.01106	NA										0.978939	0	1.59208	0.853483	1.28096	0	0.758411	0	0.992261	0	0	0	0	0	0	1.11222	0	0
ENSG00000202536	http://www.ensembl.org/Mus_musculus/Transcript/Summary?db=core;g=ENSG00000202536	19542	ENSG00000202536			0	0	NA	#VALUE!	NA	0	0	NA	#VALUE!	NA	0	0	NA	NA	0	0	NA	#VALUE!	NA	0	0	NA	#VALUE!	NA	0	0	NA	NA										0	0	0	0	0	0	0	0	0	0	0	0	0	0	0	0	0	0
ENSG00000202537	http://www.ensembl.org/Mus_musculus/Transcript/Summary?db=core;g=ENSG00000202537	19543	ENSG00000202537			0	0	NA	#VALUE!	NA	0	0	NA	#VALUE!	NA	0	0	NA	NA	0	0	NA	#VALUE!	NA	0	0	NA	#VALUE!	NA	0	0	NA	NA										0	0	0	0	0	0	0	0	0	0	0	0	0	0	0	0	0	0
ENSG00000202542	http://www.ensembl.org/Mus_musculus/Transcript/Summary?db=core;g=ENSG00000202542	19545	ENSG00000202542			0	0.252804	-1.01319	1.01319	NA	0.247548	0.252804	1.00463	1.00463	NA	0	0.247548	-1.01787	NA	0.301708	0.31619	-1.00791	1.00791	NA	0	0.31619	-1.03283	1.03283	NA	0.301708	0	1.02472	NA										0	0	0	0	0	0.742645	0.758411	0	0	0	0	0.905124	0	0	0	0	0.94857	0
ENSG00000203258	http://www.ensembl.org/Mus_musculus/Transcript/Summary?db=core;g=ENSG00000203258	19551	ENSG00000203258			0	0	NA	#VALUE!	NA	0	0	NA	#VALUE!	NA	0	0	NA	NA	0	0	NA	#VALUE!	NA	0	0	NA	#VALUE!	NA	0	0	NA	NA										0	0	0	0	0	0	0	0	0	0	0	0	0	0	0	0	0	0
ENSG00000203262	http://www.ensembl.org/Mus_musculus/Transcript/Summary?db=core;g=ENSG00000203262	19552	ENSG00000203262			2.42761	3.47887	-1.09979	1.09979	NA	2.05428	3.47887	-1.17569	1.17569	NA	2.42761	2.05428	1.06901	NA	1.41961	1.9809	-1.11528	1.11528	NA	1.67756	1.9809	-1.05244	1.05244	NA	1.41961	1.67756	-1.05971	NA										4.89469	0	2.38813	1.70697	0	4.45587	6.06729	2.38479	1.98452	0	2.44858	1.81025	1.69022	0	3.34247	1.11222	2.84571	1.98477
ENSG00000203266	http://www.ensembl.org/Mus_musculus/Transcript/Summary?db=core;g=ENSG00000203266	19553	ENSG00000203266			0	0	NA	#VALUE!	NA	0	0	NA	#VALUE!	NA	0	0	NA	NA	0	0	NA	#VALUE!	NA	0	0	NA	#VALUE!	NA	0	0	NA	NA										0	0	0	0	0	0	0	0	0	0	0	0	0	0	0	0	0	0
ENSG00000203279	http://www.ensembl.org/Mus_musculus/Transcript/Summary?db=core;g=ENSG00000203279	19554	ENSG00000203279			7.24075	8.13563	-1.03599	1.03599	0.958575	9.26887	8.13563	1.08352	1.08352	0.930668	7.24075	9.26887	-1.12252	0.962484	18.6186	13.3941	1.32191	1.32191	0.629658	9.93883	13.3941	-1.23626	1.23626	0.582334	18.6186	9.93883	1.63422	0.151601										9.78939	4.76848	7.16438	6.82787	12.8096	8.1691	4.55047	7.94931	11.9071	17.2595	19.5887	19.0076	11.8316	7.95753	10.0274	17.7956	9.4857	12.901
ENSG00000203280	http://www.ensembl.org/Mus_musculus/Transcript/Summary?db=core;g=ENSG00000203280	19555	ENSG00000203280			0.59166	0.252804	1.09975	1.09975	NA	0.922085	0.252804	1.13585	1.13585	NA	0.59166	0.922085	-1.03282	NA	0.573773	0.330795	1.05271	1.05271	NA	3.74768	0.330795	1.7615	1.7615	NA	0.573773	3.74768	-1.6733	NA										0.978939	0	0.796042	0	1.28096	1.48529	0.758411	0	0	0	0.816195	0.905124	0.845112	9.28378	1.11416	0	0	0.992384
ENSG00000203286	http://www.ensembl.org/Mus_musculus/Transcript/Summary?db=core;g=ENSG00000203286	19556	ENSG00000203286			1.71272	1.19146	1.07459	1.07459	NA	0.816537	1.19146	-1.06009	1.06009	NA	1.71272	0.816537	1.13917	NA	0.876571	0.661589	1.04712	1.04712	NA	0	0.661589	-1.15182	1.15182	NA	0.876571	0	1.20609	NA										1.95788	2.38424	0.796042	1.70697	0	0.742645	0	1.58986	1.98452	0.908393	0.816195	0.905124	0	0	0	0	0	1.98477
ENSG00000203307	http://www.ensembl.org/Mus_musculus/Transcript/Summary?db=core;g=ENSG00000203307	19558	ENSG00000203307			1.44867	2.01565	-1.05596	1.05596	NA	0.853483	2.01565	-1.1898	1.1898	NA	1.44867	0.853483	1.12675	NA	2.328	0.686931	1.4573	1.4573	NA	1.53726	0.686931	1.21414	1.21414	NA	2.328	1.53726	1.20027	NA										1.95788	0	2.38813	2.56045	0	0	2.27523	0.794931	2.97678	2.72518	2.44858	1.81025	0.845112	2.65251	1.11416	1.11222	0.94857	0
ENSG00000203325	http://www.ensembl.org/Mus_musculus/Transcript/Summary?db=core;g=ENSG00000203325	19560	ENSG00000203325			0	0	NA	#VALUE!	NA	0	0	NA	#VALUE!	NA	0	0	NA	NA	0.301708	0	1.02793	1.02793	NA	0	0	1.00313	1.00313	NA	0.301708	0	1.02472	NA										0	0	0	0	0	0	0	0	0	0	0	0.905124	0	0	0	0	0	0
ENSG00000203327	http://www.ensembl.org/Mus_musculus/Transcript/Summary?db=core;g=ENSG00000203327	19562	ENSG00000203327			4.40567	4.02099	1.06863	1.06863	0.930486	8.05072	4.02099	1.42842	1.42842	NA	4.40567	8.05072	-1.33668	0.8599	4.0175	5.75409	-1.19898	1.19898	0.855083	1.2872	5.75409	-1.78511	1.78511	0.173451	4.0175	1.2872	1.48886	0.325049										6.85257	2.38424	3.98021	2.56045	8.96675	12.625	5.30888	4.76958	1.98452	0.908393	5.71336	5.43074	2.53534	1.32625	0	4.4489	1.89714	10.9162
ENSG00000203334	http://www.ensembl.org/Mus_musculus/Transcript/Summary?db=core;g=ENSG00000203334	19563	ENSG00000203334			0	0.264977	-1.01319	1.01319	NA	0	0.264977	-1.02594	1.02594	NA	0	0	1.01259	NA	0	0	NA	#VALUE!	NA	0	0	NA	#VALUE!	NA	0	0	NA	NA										0	0	0	0	0	0	0	0.794931	0	0	0	0	0	0	0	0	0	0
ENSG00000203335	http://www.ensembl.org/Mus_musculus/Transcript/Summary?db=core;g=ENSG00000203335	19564	ENSG00000203335			0	0	NA	#VALUE!	NA	0	0	NA	#VALUE!	NA	0	0	NA	NA	0	0	NA	#VALUE!	NA	0	0	NA	#VALUE!	NA	0	0	NA	NA										0	0	0	0	0	0	0	0	0	0	0	0	0	0	0	0	0	0
ENSG00000203363	http://www.ensembl.org/Mus_musculus/Transcript/Summary?db=core;g=ENSG00000203363	19567	ENSG00000203363			0	0	NA	#VALUE!	NA	0	0	NA	#VALUE!	NA	0	0	NA	NA	0	0	NA	#VALUE!	NA	0	0	NA	#VALUE!	NA	0	0	NA	NA										0	0	0	0	0	0	0	0	0	0	0	0	0	0	0	0	0	0
ENSG00000203364	http://www.ensembl.org/Mus_musculus/Transcript/Summary?db=core;g=ENSG00000203364	19568	ENSG00000203364			0	0	1.02075	1.02075	NA	0.959031	0	1.12074	1.12074	NA	0	0.959031	-1.09796	NA	0.272065	0	1.04768	1.04768	NA	1.00549	0	1.1965	1.1965	NA	0.272065	1.00549	-1.14204	NA										0	0	0	0.853483	1.28096	0.742645	0	0	0	0	0.816195	0	1.69022	1.32625	0	0	0	0
ENSG00000203387	http://www.ensembl.org/Mus_musculus/Transcript/Summary?db=core;g=ENSG00000203387	19570	ENSG00000203387			13.1964	10.364	1.17896	1.17896	0.798075	9.62578	10.364	-1.04215	1.04215	0.964831	13.1964	9.62578	1.22865	0.910144	10.0615	9.03969	1.07194	1.07194	0.943183	14.2879	9.03969	1.40143	1.40143	0.397066	10.0615	14.2879	-1.30737	0.508747										11.7473	11.9212	15.9208	17.0697	5.12386	6.68381	14.4098	8.74424	7.93809	9.08393	5.71336	15.3871	12.6767	14.5888	15.5982	6.67335	8.53713	11.9086
ENSG00000203392	http://www.ensembl.org/Mus_musculus/Transcript/Summary?db=core;g=ENSG00000203392	19571	ENSG00000203392			7.77144	3.38196	1.63941	1.63941	0.427565	10.1967	3.38196	1.87257	1.87257	0.309793	7.77144	10.1967	-1.14222	0.960522	4.59127	3.18762	1.21492	1.21492	0.852361	1.09517	3.18762	-1.4149	1.4149	NA	4.59127	1.09517	1.71898	0.197834										9.78939	4.76848	8.75647	8.53483	15.3716	6.68381	3.79206	2.38479	3.96904	0.908393	6.52956	6.33587	0.845112	1.32625	1.11416	6.67335	1.89714	0.992384
ENSG00000203395	http://www.ensembl.org/Mus_musculus/Transcript/Summary?db=core;g=ENSG00000203395	19572	ENSG00000203395			0	0	NA	#VALUE!	NA	0	0	NA	#VALUE!	NA	0	0	NA	NA	0	0	NA	#VALUE!	NA	0	0	NA	#VALUE!	NA	0	0	NA	NA										0	0	0	0	0	0	0	0	0	0	0	0	0	0	0	0	0	0
ENSG00000203396	http://www.ensembl.org/Mus_musculus/Transcript/Summary?db=core;g=ENSG00000203396	19573	ENSG00000203396			0	0	NA	#VALUE!	NA	0	0	NA	#VALUE!	NA	0	0	NA	NA	0.301708	0	1.02793	1.02793	NA	0	0	1.00313	1.00313	NA	0.301708	0	1.02472	NA										0	0	0	0	0	0	0	0	0	0	0	0.905124	0	0	0	0	0	0
ENSG00000203397	http://www.ensembl.org/Mus_musculus/Transcript/Summary?db=core;g=ENSG00000203397	19574	ENSG00000203397			0	0	NA	#VALUE!	NA	0	0	NA	#VALUE!	NA	0	0	NA	NA	0.574863	0.646985	-1.01819	1.01819	NA	0	0.646985	-1.14502	1.14502	NA	0.574863	0	1.12457	NA										0	0	0	0	0	0	0	0	0	0.908393	0.816195	0	0	0	0	0	0.94857	0.992384
ENSG00000203402	http://www.ensembl.org/Mus_musculus/Transcript/Summary?db=core;g=ENSG00000203402	19575	ENSG00000203402			0	0	NA	#VALUE!	NA	0	0	NA	#VALUE!	NA	0	0	NA	NA	0	0	NA	#VALUE!	NA	0	0	NA	#VALUE!	NA	0	0	NA	NA										0	0	0	0	0	0	0	0	0	0	0	0	0	0	0	0	0	0
ENSG00000203411	http://www.ensembl.org/Mus_musculus/Transcript/Summary?db=core;g=ENSG00000203411	19577	ENSG00000203411			0	0	NA	#VALUE!	NA	0	0	NA	#VALUE!	NA	0	0	NA	NA	0	0	NA	#VALUE!	NA	0	0	NA	#VALUE!	NA	0	0	NA	NA										0	0	0	0	0	0	0	0	0	0	0	0	0	0	0	0	0	0
ENSG00000203434	http://www.ensembl.org/Mus_musculus/Transcript/Summary?db=core;g=ENSG00000203434	19581	ENSG00000203434			0	0	NA	#VALUE!	NA	0	0	NA	#VALUE!	NA	0	0	NA	NA	0	0	NA	#VALUE!	NA	0	0	NA	#VALUE!	NA	0	0	NA	NA										0	0	0	0	0	0	0	0	0	0	0	0	0	0	0	0	0	0
ENSG00000203436	http://www.ensembl.org/Mus_musculus/Transcript/Summary?db=core;g=ENSG00000203436	19583	ENSG00000203436			0	0	NA	#VALUE!	NA	0	0	NA	#VALUE!	NA	0	0	NA	NA	0	0	-1.00791	1.00791	NA	0.371385	0	1.03929	1.03929	NA	0	0.371385	-1.04751	NA										0	0	0	0	0	0	0	0	0	0	0	0	0	0	1.11416	0	0	0
ENSG00000203437	http://www.ensembl.org/Mus_musculus/Transcript/Summary?db=core;g=ENSG00000203437	19584	ENSG00000203437			0	0	NA	#VALUE!	NA	0	0	NA	#VALUE!	NA	0	0	NA	NA	0	0	NA	#VALUE!	NA	0	0	NA	#VALUE!	NA	0	0	NA	NA										0	0	0	0	0	0	0	0	0	0	0	0	0	0	0	0	0	0
ENSG00000203446	http://www.ensembl.org/Mus_musculus/Transcript/Summary?db=core;g=ENSG00000203446	19586	ENSG00000203446			0.326313	0.505607	-1.00956	1.00956	NA	0.711482	0.505607	1.02281	1.02281	NA	0.326313	0.711482	-1.03258	NA	0	0	NA	#VALUE!	NA	0	0	NA	#VALUE!	NA	0	0	NA	NA										0.978939	0	0	0.853483	1.28096	0	1.51682	0	0	0	0	0	0	0	0	0	0	0
ENSG00000203462	http://www.ensembl.org/Mus_musculus/Transcript/Summary?db=core;g=ENSG00000203462	19587	ENSG00000203462			0	0	1.01728	1.01728	NA	0.284494	0	1.03546	1.03546	NA	0	0.284494	-1.01787	NA	0	0	NA	#VALUE!	NA	0	0	NA	#VALUE!	NA	0	0	NA	NA										0	0	0	0.853483	0	0	0	0	0	0	0	0	0	0	0	0	0	0
ENSG00000203469	http://www.ensembl.org/Mus_musculus/Transcript/Summary?db=core;g=ENSG00000203469	19588	ENSG00000203469			0	0	NA	#VALUE!	NA	0	0	NA	#VALUE!	NA	0	0	NA	NA	0.907303	0	1.11322	1.11322	NA	0	0	1.00341	1.00341	NA	0.907303	0	1.10944	NA										0	0	0	0	0	0	0	0	0	1.81679	0	0.905124	0	0	0	0	0	0
ENSG00000203472	http://www.ensembl.org/Mus_musculus/Transcript/Summary?db=core;g=ENSG00000203472	19589	ENSG00000203472			0	0	NA	#VALUE!	NA	0	0	NA	#VALUE!	NA	0	0	NA	NA	0	0	NA	#VALUE!	NA	0	0	NA	#VALUE!	NA	0	0	NA	NA										0	0	0	0	0	0	0	0	0	0	0	0	0	0	0	0	0	0
ENSG00000203492	http://www.ensembl.org/Mus_musculus/Transcript/Summary?db=core;g=ENSG00000203492	19592	ENSG00000203492			0	0	NA	#VALUE!	NA	0	0	NA	#VALUE!	NA	0	0	NA	NA	0	0	NA	#VALUE!	NA	0	0	NA	#VALUE!	NA	0	0	NA	NA										0	0	0	0	0	0	0	0	0	0	0	0	0	0	0	0	0	0
ENSG00000203496	http://www.ensembl.org/Mus_musculus/Transcript/Summary?db=core;g=ENSG00000203496	19593	ENSG00000203496			0.652626	0.836361	-1.00962	1.00962	NA	1.48529	0.836361	1.08219	1.08219	NA	0.652626	1.48529	-1.0926	NA	1.75314	0.370742	1.37353	1.37353	NA	0.563408	0.370742	1.073	1.073	NA	1.75314	0.563408	1.28008	NA										1.95788	0	0	0	0	4.45587	1.51682	0	0.992261	1.81679	1.63239	1.81025	1.69022	0	0	1.11222	0	0
ENSG00000203498	http://www.ensembl.org/Mus_musculus/Transcript/Summary?db=core;g=ENSG00000203498	19595	ENSG00000203498			0	0	NA	#VALUE!	NA	0	0	NA	#VALUE!	NA	0	0	NA	NA	0	0	NA	#VALUE!	NA	0	0	NA	#VALUE!	NA	0	0	NA	NA										0	0	0	0	0	0	0	0	0	0	0	0	0	0	0	0	0	0
ENSG00000203520	http://www.ensembl.org/Mus_musculus/Transcript/Summary?db=core;g=ENSG00000203520	19598	ENSG00000203520			0	0	NA	#VALUE!	NA	0	0	NA	#VALUE!	NA	0	0	NA	NA	0	0	NA	#VALUE!	NA	0	0	NA	#VALUE!	NA	0	0	NA	NA										0	0	0	0	0	0	0	0	0	0	0	0	0	0	0	0	0	0
ENSG00000203527	http://www.ensembl.org/Mus_musculus/Transcript/Summary?db=core;g=ENSG00000203527	19600	ENSG00000203527			0	0	NA	#VALUE!	NA	0	0	NA	#VALUE!	NA	0	0	NA	NA	0	0	NA	#VALUE!	NA	0	0	NA	#VALUE!	NA	0	0	NA	NA										0	0	0	0	0	0	0	0	0	0	0	0	0	0	0	0	0	0
ENSG00000203531	http://www.ensembl.org/Mus_musculus/Transcript/Summary?db=core;g=ENSG00000203531	19601	ENSG00000203531			0	0	NA	#VALUE!	NA	0	0	NA	#VALUE!	NA	0	0	NA	NA	0	0	NA	#VALUE!	NA	0	0	NA	#VALUE!	NA	0	0	NA	NA										0	0	0	0	0	0	0	0	0	0	0	0	0	0	0	0	0	0
ENSG00000203546	http://www.ensembl.org/Mus_musculus/Transcript/Summary?db=core;g=ENSG00000203546	19602	ENSG00000203546			2.18115	1.25724	1.09812	1.09812	NA	0.532043	1.25724	-1.13008	1.13008	NA	2.18115	0.532043	1.24096	NA	2.02521	2.81688	-1.14178	1.14178	0.895676	1.74826	2.81688	-1.2023	1.2023	NA	2.02521	1.74826	1.053	0.917228										0.978939	4.76848	0.796042	0.853483	0	0.742645	0	0.794931	2.97678	1.81679	2.44858	1.81025	1.69022	1.32625	2.22831	5.56112	1.89714	0.992384
ENSG00000203565	http://www.ensembl.org/Mus_musculus/Transcript/Summary?db=core;g=ENSG00000203565	19604	ENSG00000203565			0	0	NA	#VALUE!	NA	0	0	NA	#VALUE!	NA	0	0	NA	NA	0	0	NA	#VALUE!	NA	0	0	NA	#VALUE!	NA	0	0	NA	NA										0	0	0	0	0	0	0	0	0	0	0	0	0	0	0	0	0	0
ENSG00000203573	http://www.ensembl.org/Mus_musculus/Transcript/Summary?db=core;g=ENSG00000203573	19605	ENSG00000203573			0	0	NA	#VALUE!	NA	0	0	NA	#VALUE!	NA	0	0	NA	NA	0	0	NA	#VALUE!	NA	0	0	NA	#VALUE!	NA	0	0	NA	NA										0	0	0	0	0	0	0	0	0	0	0	0	0	0	0	0	0	0
ENSG00000203593	http://www.ensembl.org/Mus_musculus/Transcript/Summary?db=core;g=ENSG00000203593	19609	ENSG00000203593			1.32544	1.12568	1.01785	1.01785	NA	2.0975	1.12568	1.15099	1.15099	NA	1.32544	2.0975	-1.1308	NA	4.17099	0.330795	1.76576	1.76576	0.205527	2.51111	0.330795	1.41259	1.41259	NA	4.17099	2.51111	1.25002	0.697272										0	2.38424	1.59208	1.70697	3.84289	0.742645	0	2.38479	0.992261	0.908393	9.79434	1.81025	0	5.30502	2.22831	0	0	0.992384
ENSG00000203605	http://www.ensembl.org/Mus_musculus/Transcript/Summary?db=core;g=ENSG00000203605	19611	ENSG00000203605			0	0	NA	#VALUE!	NA	0	0	NA	#VALUE!	NA	0	0	NA	NA	0	0	NA	#VALUE!	NA	0	0	NA	#VALUE!	NA	0	0	NA	NA										0	0	0	0	0	0	0	0	0	0	0	0	0	0	0	0	0	0
ENSG00000203620	http://www.ensembl.org/Mus_musculus/Transcript/Summary?db=core;g=ENSG00000203620	19614	ENSG00000203620			0.59166	0.330754	1.07817	1.07817	NA	0.247548	0.330754	1.00192	1.00192	NA	0.59166	0.247548	1.0761	NA	0	0.31619	-1.04425	1.04425	NA	0	0.31619	-1.03283	1.03283	NA	0	0	-1.01106	NA										0.978939	0	0.796042	0	0	0.742645	0	0	0.992261	0	0	0	0	0	0	0	0.94857	0
ENSG00000203635	http://www.ensembl.org/Mus_musculus/Transcript/Summary?db=core;g=ENSG00000203635	19615	ENSG00000203635			0	0	NA	#VALUE!	NA	0	0	NA	#VALUE!	NA	0	0	NA	NA	0.301708	0	1.02793	1.02793	NA	0	0	1.00313	1.00313	NA	0.301708	0	1.02472	NA										0	0	0	0	0	0	0	0	0	0	0	0.905124	0	0	0	0	0	0
ENSG00000203643	http://www.ensembl.org/Mus_musculus/Transcript/Summary?db=core;g=ENSG00000203643	19616	ENSG00000203643			0	0	NA	#VALUE!	NA	0	0	NA	#VALUE!	NA	0	0	NA	NA	0.301708	0	1.02793	1.02793	NA	0	0	1.00313	1.00313	NA	0.301708	0	1.02472	NA										0	0	0	0	0	0	0	0	0	0	0	0.905124	0	0	0	0	0	0
ENSG00000203644	http://www.ensembl.org/Mus_musculus/Transcript/Summary?db=core;g=ENSG00000203644	19617	ENSG00000203644			235.65	225.373	1.04606	1.04606	0.888449	210.351	225.373	-1.07128	1.07128	0.862499	235.65	210.351	1.12063	0.883682	171.361	181.642	-1.05869	1.05869	0.859723	183.04	181.642	1.00619	1.00619	0.975174	171.361	183.04	-1.06524	0.717279										215.367	226.503	265.082	214.224	240.821	176.007	232.074	217.811	226.235	176.228	172.217	165.638	185.925	194.959	168.237	172.395	184.971	187.561
ENSG00000203647	http://www.ensembl.org/Mus_musculus/Transcript/Summary?db=core;g=ENSG00000203647	19619	ENSG00000203647			1.06009	0	1.08068	1.08068	NA	0	0	1.00463	1.00463	NA	1.06009	0	1.0757	NA	0	0	NA	#VALUE!	NA	0	0	NA	#VALUE!	NA	0	0	NA	NA										0	2.38424	0.796042	0	0	0	0	0	0	0	0	0	0	0	0	0	0	0
ENSG00000203648	http://www.ensembl.org/Mus_musculus/Transcript/Summary?db=core;g=ENSG00000203648	19620	ENSG00000203648			7.3245	3.73519	1.23825	1.23825	0.716223	6.40383	3.73519	1.15971	1.15971	NA	7.3245	6.40383	1.06772	0.983483	0	0	-1.00805	1.00805	NA	0.81347	0	1.07823	1.07823	NA	0	0.81347	-1.08691	NA										6.85257	2.38424	12.7367	5.1209	14.0906	0	2.27523	0	8.93035	0	0	0	0	1.32625	1.11416	0	0	0
ENSG00000203739	http://www.ensembl.org/Mus_musculus/Transcript/Summary?db=core;g=ENSG00000203739	19647	ENSG00000203739			29.021	22.0741	1.24941	1.24941	0.651858	26.5737	22.0741	1.15327	1.15327	0.830497	29.021	26.5737	1.08337	0.968337	26.2686	39.8185	-1.4547	1.4547	0.264071	35.4169	39.8185	-1.12612	1.12612	0.686881	26.2686	35.4169	-1.29178	0.34859										27.4103	30.9951	28.6575	27.3115	34.586	17.8235	18.9603	21.4631	25.7988	28.1602	25.302	25.3435	27.0436	42.4401	36.7671	38.9279	39.8399	40.6877
ENSG00000203781	http://www.ensembl.org/Mus_musculus/Transcript/Summary?db=core;g=ENSG00000203781	19658	ENSG00000203781			0	0	NA	#VALUE!	NA	0	0	NA	#VALUE!	NA	0	0	NA	NA	0	0	NA	#VALUE!	NA	0	0	NA	#VALUE!	NA	0	0	NA	NA										0	0	0	0	0	0	0	0	0	0	0	0	0	0	0	0	0	0
ENSG00000203825	http://www.ensembl.org/Mus_musculus/Transcript/Summary?db=core;g=ENSG00000203825	19678	ENSG00000203825			0.326313	0	1.0594	1.0594	NA	0.711482	0	1.08251	1.08251	NA	0.326313	0.711482	-1.02182	NA	1.2101	1.01773	1.04124	1.04124	NA	1.02447	1.01773	1.00674	1.00674	NA	1.2101	1.02447	1.03428	NA										0.978939	0	0	0.853483	1.28096	0	0	0	0	2.72518	0	0.905124	0.845112	0	2.22831	1.11222	0.94857	0.992384
ENSG00000203900	http://www.ensembl.org/Mus_musculus/Transcript/Summary?db=core;g=ENSG00000203900	19700	ENSG00000203900			0	4.35901	-1.7675	1.7675	NA	1.20658	4.35901	-1.46775	1.46775	NA	0	1.20658	-1.20422	NA	0	0	NA	#VALUE!	NA	0	0	NA	#VALUE!	NA	0	0	NA	NA										0	0	0	0.853483	1.28096	1.48529	0.758411	10.3341	1.98452	0	0	0	0	0	0	0	0	0
ENSG00000203971	http://www.ensembl.org/Mus_musculus/Transcript/Summary?db=core;g=ENSG00000203971	19717	ENSG00000203971			0.652626	0.330754	1.0485	1.0485	NA	0	0.330754	-1.02594	1.02594	NA	0.652626	0	1.0757	NA	0	0	NA	#VALUE!	NA	0	0	NA	#VALUE!	NA	0	0	NA	NA										1.95788	0	0	0	0	0	0	0	0.992261	0	0	0	0	0	0	0	0	0
ENSG00000203987	http://www.ensembl.org/Mus_musculus/Transcript/Summary?db=core;g=ENSG00000203987	19720	ENSG00000203987			0.794746	0	1.0485	1.0485	NA	0	0	1.00463	1.00463	NA	0.794746	0	1.04367	NA	0.605595	0	1.06499	1.06499	NA	0	0	1.00313	1.00313	NA	0.605595	0	1.06167	NA										0	2.38424	0	0	0	0	0	0	0	1.81679	0	0	0	0	0	0	0	0
ENSG00000204003	http://www.ensembl.org/Mus_musculus/Transcript/Summary?db=core;g=ENSG00000204003	19726	ENSG00000204003			0	0	NA	#VALUE!	NA	0	0	NA	#VALUE!	NA	0	0	NA	NA	0	0	NA	#VALUE!	NA	0	0	NA	#VALUE!	NA	0	0	NA	NA										0	0	0	0	0	0	0	0	0	0	0	0	0	0	0	0	0	0
ENSG00000204117	http://www.ensembl.org/Mus_musculus/Transcript/Summary?db=core;g=ENSG00000204117	19759	ENSG00000204117			0	0	1.01728	1.01728	NA	0.284494	0	1.03546	1.03546	NA	0	0.284494	-1.01787	NA	0.301708	0	1.02793	1.02793	NA	0	0	1.00313	1.00313	NA	0.301708	0	1.02472	NA										0	0	0	0.853483	0	0	0	0	0	0	0	0.905124	0	0	0	0	0	0
ENSG00000204241	http://www.ensembl.org/Mus_musculus/Transcript/Summary?db=core;g=ENSG00000204241	19800	ENSG00000204241			0.265347	0.252804	1.01728	1.01728	NA	0	0.252804	-1.02594	1.02594	NA	0.265347	0	1.04367	NA	0	0	NA	#VALUE!	NA	0	0	NA	#VALUE!	NA	0	0	NA	NA										0	0	0.796042	0	0	0	0.758411	0	0	0	0	0	0	0	0	0	0	0
ENSG00000204362	http://www.ensembl.org/Mus_musculus/Transcript/Summary?db=core;g=ENSG00000204362	19845	ENSG00000204362			0.794746	0	1.0485	1.0485	NA	0	0	1.00463	1.00463	NA	0.794746	0	1.04367	NA	0	0	NA	#VALUE!	NA	0	0	NA	#VALUE!	NA	0	0	NA	NA										0	2.38424	0	0	0	0	0	0	0	0	0	0	0	0	0	0	0	0
ENSG00000204368	http://www.ensembl.org/Mus_musculus/Transcript/Summary?db=core;g=ENSG00000204368	19848	ENSG00000204368			0.265347	0.330754	1.01902	1.01902	NA	0.247548	0.330754	1.00509	1.00509	NA	0.265347	0.247548	1.01385	NA	0	0	NA	#VALUE!	NA	0	0	NA	#VALUE!	NA	0	0	NA	NA										0	0	0.796042	0	0	0.742645	0	0	0.992261	0	0	0	0	0	0	0	0	0
ENSG00000204398	http://www.ensembl.org/Mus_musculus/Transcript/Summary?db=core;g=ENSG00000204398	19866	ENSG00000204398			0	0	NA	#VALUE!	NA	0	0	NA	#VALUE!	NA	0	0	NA	NA	0	0	NA	#VALUE!	NA	0	0	NA	#VALUE!	NA	0	0	NA	NA										0	0	0	0	0	0	0	0	0	0	0	0	0	0	0	0	0	0
ENSG00000204399	http://www.ensembl.org/Mus_musculus/Transcript/Summary?db=core;g=ENSG00000204399	19867	ENSG00000204399			0	0.252804	-1.01541	1.01541	NA	0.711482	0.252804	1.04152	1.04152	NA	0	0.711482	-1.05757	NA	0.876571	0.31619	1.12756	1.12756	NA	0	0.31619	-1.06676	1.06676	NA	0.876571	0	1.20283	NA										0	0	0	0.853483	1.28096	0	0.758411	0	0	0.908393	0.816195	0.905124	0	0	0	0	0.94857	0
ENSG00000204422	http://www.ensembl.org/Mus_musculus/Transcript/Summary?db=core;g=ENSG00000204422	19874	ENSG00000204422			0	0	NA	#VALUE!	NA	0	0	NA	#VALUE!	NA	0	0	NA	NA	0	0	NA	#VALUE!	NA	0	0	NA	#VALUE!	NA	0	0	NA	NA										0	0	0	0	0	0	0	0	0	0	0	0	0	0	0	0	0	0
ENSG00000204429	http://www.ensembl.org/Mus_musculus/Transcript/Summary?db=core;g=ENSG00000204429	19878	ENSG00000204429			52.9553	42.279	1.24558	1.24558	0.643351	54.8686	42.279	1.23748	1.23748	0.730222	52.9553	54.8686	1.00654	0.997461	72.332	59.6815	1.19429	1.19429	0.68431	53.3659	59.6815	-1.09947	1.09947	0.743013	72.332	53.3659	1.31309	0.27785										66.5678	26.2266	66.0715	51.209	66.6101	46.7867	51.572	36.5668	38.6982	77.2134	62.847	76.9355	63.3834	54.3764	42.3379	76.7435	62.6056	39.6954
ENSG00000204456	http://www.ensembl.org/Mus_musculus/Transcript/Summary?db=core;g=ENSG00000204456	19890	ENSG00000204456			0	0	NA	#VALUE!	NA	0	0	NA	#VALUE!	NA	0	0	NA	NA	0	0	NA	#VALUE!	NA	0	0	NA	#VALUE!	NA	0	0	NA	NA										0	0	0	0	0	0	0	0	0	0	0	0	0	0	0	0	0	0
ENSG00000204556	http://www.ensembl.org/Mus_musculus/Transcript/Summary?db=core;g=ENSG00000204556	19928	ENSG00000204556			0.796042	0	1.11384	1.11384	NA	0	0	1.00463	1.00463	NA	0.796042	0	1.10871	NA	0.54413	0.661589	-1.025	1.025	NA	1.30618	0.661589	1.13022	1.13022	NA	0.54413	1.30618	-1.15848	NA										0	0	2.38813	0	0	0	0	0	0	0	1.63239	0	1.69022	0	2.22831	0	0	1.98477
ENSG00000204584	http://www.ensembl.org/Mus_musculus/Transcript/Summary?db=core;g=ENSG00000204584	19941	ENSG00000204584	uncharacterized LOC729220 [Source:NCBI gene;Acc:729220]		23.4307	6.64455	2.19086	2.19086	0.106734	26.2346	6.64455	2.39027	2.39027	0.061892	23.4307	26.2346	-1.09102	0.977803	11.6038	8.4726	1.26306	1.26306	0.723766	20.2829	8.4726	1.95129	1.95129	0.0584183	11.6038	20.2829	-1.54489	0.220204										18.5998	30.9951	20.6971	19.6301	48.6766	10.397	6.8257	7.15438	5.95356	8.17554	13.0591	13.5769	12.6767	22.5463	25.6256	8.8978	7.58856	8.93145
ENSG00000204620	http://www.ensembl.org/Mus_musculus/Transcript/Summary?db=core;g=ENSG00000204620	19957	ENSG00000204620			5.81097	6.19932	-1.10131	1.10131	0.883854	7.02887	6.19932	1.06738	1.06738	NA	5.81097	7.02887	-1.17552	0.941388	12.599	12.6633	-1.00177	1.00177	0.999052	15.7745	12.6633	1.17938	1.17938	0.683886	12.599	15.7745	-1.18147	0.681038										3.91575	9.53695	3.98021	5.97438	7.68578	7.42645	9.85934	4.76958	3.96904	9.08393	10.6105	18.1025	11.8316	19.8938	15.5982	16.6834	11.3828	9.92384
ENSG00000204637	http://www.ensembl.org/Mus_musculus/Transcript/Summary?db=core;g=ENSG00000204637	19965	ENSG00000204637			12.8323	13.5108	1.02565	1.02565	0.970899	13.7037	13.5108	1.02048	1.02048	0.981486	12.8323	13.7037	1.00507	0.997638	22.272	21.0119	1.04276	1.04276	0.967559	11.9867	21.0119	-1.45015	1.45015	0.359122	22.272	11.9867	1.51216	0.296974										18.5998	2.38424	17.5129	18.7766	8.96675	13.3676	12.1346	13.5138	14.8839	19.9847	18.7725	28.0588	26.1985	5.30502	4.45662	17.7956	30.3542	14.8858
ENSG00000204684	http://www.ensembl.org/Mus_musculus/Transcript/Summary?db=core;g=ENSG00000204684	19989	ENSG00000204684			0	0	NA	#VALUE!	NA	0	0	NA	#VALUE!	NA	0	0	NA	NA	0	0	NA	#VALUE!	NA	0	0	NA	#VALUE!	NA	0	0	NA	NA										0	0	0	0	0	0	0	0	0	0	0	0	0	0	0	0	0	0
ENSG00000204717	http://www.ensembl.org/Mus_musculus/Transcript/Summary?db=core;g=ENSG00000204717	20008	ENSG00000204717			0	0	NA	#VALUE!	NA	0	0	NA	#VALUE!	NA	0	0	NA	NA	0.272065	0	1.04212	1.04212	NA	0.723789	0	1.11716	1.11716	NA	0.272065	0.723789	-1.07201	NA										0	0	0	0	0	0	0	0	0	0	0.816195	0	0.845112	1.32625	0	0	0	0
ENSG00000204745	http://www.ensembl.org/Mus_musculus/Transcript/Summary?db=core;g=ENSG00000204745	20011	ENSG00000204745			23.7205	18.7836	1.22145	1.22145	0.707432	21.815	18.7836	1.1126	1.1126	0.882654	23.7205	21.815	1.09784	0.962892	23.8835	29.6004	-1.20149	1.20149	0.757461	31.2261	29.6004	1.04502	1.04502	0.909709	23.8835	31.2261	-1.25559	0.492928										27.4103	19.0739	24.6773	26.458	25.6193	13.3676	21.9939	17.4885	16.8684	27.2518	24.4858	19.9127	27.0436	26.5251	40.1096	31.1423	40.7885	16.8705
ENSG00000204758	http://www.ensembl.org/Mus_musculus/Transcript/Summary?db=core;g=ENSG00000204758	20013	ENSG00000204758			40.0483	32.7508	1.1342	1.1342	0.823312	47.8463	32.7508	1.35401	1.35401	0.635697	40.0483	47.8463	-1.1938	0.908424	49.4159	43.617	1.12404	1.12404	0.810346	33.6148	43.617	-1.25755	1.25755	0.369857	49.4159	33.6148	1.41353	0.141456										21.5367	61.9902	36.6179	45.2346	44.8337	53.4705	47.0215	21.4631	29.7678	43.6029	53.0527	51.5921	38.03	30.5039	32.3105	43.3768	39.8399	47.6344
ENSG00000204790	http://www.ensembl.org/Mus_musculus/Transcript/Summary?db=core;g=ENSG00000204790	20022	ENSG00000204790			7.36398	10.1824	-1.1554	1.1554	0.813189	14.6574	10.1824	1.31526	1.31526	0.725815	7.36398	14.6574	-1.51966	0.627472	22.9038	17.1562	1.26467	1.26467	0.701554	21.186	17.1562	1.16876	1.16876	0.685448	22.9038	21.186	1.08206	0.850531										11.7473	2.38424	7.96042	15.3627	11.5287	17.0808	9.10093	9.53917	11.9071	14.5343	26.1182	28.0588	11.8316	23.8726	27.8539	14.4589	15.1771	21.8324
ENSG00000204802	http://www.ensembl.org/Mus_musculus/Transcript/Summary?db=core;g=ENSG00000204802	20026	ENSG00000204802			0.326313	0	1.0485	1.0485	NA	0.247548	0	1.03546	1.03546	NA	0.326313	0.247548	1.01259	NA	1.5129	1.38847	1.02711	1.02711	NA	0	1.38847	-1.35111	1.35111	NA	1.5129	0	1.38774	NA										0.978939	0	0	0	0	0.742645	0	0	0	3.63357	0	0.905124	0	0	0	2.22445	0.94857	0.992384
ENSG00000204814	http://www.ensembl.org/Mus_musculus/Transcript/Summary?db=core;g=ENSG00000204814	20028	ENSG00000204814			0	0	NA	#VALUE!	NA	0	0	NA	#VALUE!	NA	0	0	NA	NA	0	0	NA	#VALUE!	NA	0	0	NA	#VALUE!	NA	0	0	NA	NA										0	0	0	0	0	0	0	0	0	0	0	0	0	0	0	0	0	0
ENSG00000204850	http://www.ensembl.org/Mus_musculus/Transcript/Summary?db=core;g=ENSG00000204850	20039	ENSG00000204850			20.3912	19.5132	-1.00795	1.00795	0.995092	13.104	19.5132	-1.35292	1.35292	0.660073	20.3912	13.104	1.34226	0.780271	7.34593	2.3263	1.84667	1.84667	0.324969	2.10067	2.3263	-1.03855	1.03855	0.932398	7.34593	2.10067	1.91787	0.151799										16.642	28.6109	15.9208	15.3627	12.8096	11.1397	13.6514	27.0276	17.8607	4.54197	13.8753	3.6205	2.53534	2.65251	1.11416	1.11222	1.89714	3.96954
ENSG00000204876	http://www.ensembl.org/Mus_musculus/Transcript/Summary?db=core;g=ENSG00000204876	20049	ENSG00000204876	uncharacterized LOC389602 [Source:NCBI gene;Acc:389602]		0.794746	0	1.08214	1.08214	NA	1.55918	0	1.23752	1.23752	NA	0.794746	1.55918	-1.14359	NA	0	0	NA	#VALUE!	NA	0	0	NA	#VALUE!	NA	0	0	NA	NA										0	2.38424	0	1.70697	0	2.97058	0	0	0	0	0	0	0	0	0	0	0	0
ENSG00000204894	http://www.ensembl.org/Mus_musculus/Transcript/Summary?db=core;g=ENSG00000204894	20054	ENSG00000204894			14.3175	24.1658	-1.47513	1.47513	0.493046	14.3038	24.1658	-1.46133	1.46133	0.568856	14.3175	14.3038	-1.00944	0.996555	20.8325	18.1266	1.12475	1.12475	0.866915	23.4597	18.1266	1.23098	1.23098	0.557325	20.8325	23.4597	-1.09445	0.813611										12.7262	14.3054	15.9208	19.6301	7.68578	15.5956	20.4771	18.2834	33.7369	28.1602	17.1401	17.1974	16.9022	27.8513	25.6256	22.2445	13.28	18.8553
ENSG00000204915	http://www.ensembl.org/Mus_musculus/Transcript/Summary?db=core;g=ENSG00000204915	20060	ENSG00000204915			0.326313	1.25724	-1.13971	1.13971	NA	0.532043	1.25724	-1.11767	1.11767	NA	0.326313	0.532043	-1.01972	NA	0	0	NA	#VALUE!	NA	0	0	NA	#VALUE!	NA	0	0	NA	NA										0.978939	0	0	0.853483	0	0.742645	0	0.794931	2.97678	0	0	0	0	0	0	0	0	0
ENSG00000204971	http://www.ensembl.org/Mus_musculus/Transcript/Summary?db=core;g=ENSG00000204971	20089	ENSG00000204971			0	0	NA	#VALUE!	NA	0	0	NA	#VALUE!	NA	0	0	NA	NA	0	0	NA	#VALUE!	NA	0	0	NA	#VALUE!	NA	0	0	NA	NA										0	0	0	0	0	0	0	0	0	0	0	0	0	0	0	0	0	0
ENSG00000204990	http://www.ensembl.org/Mus_musculus/Transcript/Summary?db=core;g=ENSG00000204990	20096	ENSG00000204990			0	0	NA	#VALUE!	NA	0	0	NA	#VALUE!	NA	0	0	NA	NA	0	0	NA	#VALUE!	NA	0	0	NA	#VALUE!	NA	0	0	NA	NA										0	0	0	0	0	0	0	0	0	0	0	0	0	0	0	0	0	0
ENSG00000204993	http://www.ensembl.org/Mus_musculus/Transcript/Summary?db=core;g=ENSG00000204993	20098	ENSG00000204993			10.3618	12.7542	-1.09308	1.09308	0.896535	12.5292	12.7542	-1.01039	1.01039	0.990453	10.3618	12.5292	-1.08184	0.979403	26.2973	24.3601	1.06543	1.06543	0.940009	17.4004	24.3601	-1.33226	1.33226	0.394342	26.2973	17.4004	1.41942	0.277283										21.5367	2.38424	7.16438	11.9488	11.5287	14.1103	9.85934	17.4885	10.9149	31.7938	16.3239	30.7742	12.6767	17.2413	22.2831	24.4689	21.8171	26.7944
ENSG00000205035	http://www.ensembl.org/Mus_musculus/Transcript/Summary?db=core;g=ENSG00000205035	20106	ENSG00000205035			3.62982	3.52756	-1.0082	1.0082	0.98616	5.15403	3.52756	1.17098	1.17098	NA	3.62982	5.15403	-1.18058	0.941656	5.80246	10.4535	-1.44953	1.44953	0.582086	8.78779	10.4535	-1.14948	1.14948	0.782885	5.80246	8.78779	-1.26103	0.617402										2.93682	4.76848	3.18417	4.26742	8.96675	2.22794	3.03364	5.56451	1.98452	4.54197	6.52956	6.33587	0.845112	13.2625	12.2557	10.01	10.4343	10.9162
ENSG00000205037	http://www.ensembl.org/Mus_musculus/Transcript/Summary?db=core;g=ENSG00000205037	20107	ENSG00000205037			4.09825	3.49643	1.0169	1.0169	NA	0.247548	3.49643	-1.67354	1.67354	NA	4.09825	0.247548	1.70182	NA	0	0	NA	#VALUE!	NA	0	0	NA	#VALUE!	NA	0	0	NA	NA										1.95788	7.15271	3.18417	0	0	0.742645	0.758411	4.76958	4.9613	0	0	0	0	0	0	0	0	0
ENSG00000205044	http://www.ensembl.org/Mus_musculus/Transcript/Summary?db=core;g=ENSG00000205044	20110	ENSG00000205044			0	0.264977	-1.01319	1.01319	NA	0	0.264977	-1.02594	1.02594	NA	0	0	1.01259	NA	0.573773	0	1.06499	1.06499	NA	0	0	1.00313	1.00313	NA	0.573773	0	1.06167	NA										0	0	0	0	0	0	0	0.794931	0	0	0.816195	0.905124	0	0	0	0	0	0
ENSG00000205106	http://www.ensembl.org/Mus_musculus/Transcript/Summary?db=core;g=ENSG00000205106	20126	ENSG00000205106			1.06009	1.11351	-1.04425	1.04425	NA	2.34505	1.11351	1.23266	1.23266	NA	1.06009	2.34505	-1.28721	NA	4.25883	0.963175	1.52709	1.52709	0.468923	2.7411	0.963175	1.27482	1.27482	NA	4.25883	2.7411	1.19788	0.745072										0	2.38424	0.796042	1.70697	3.84289	1.48529	0.758411	1.58986	0.992261	0	7.34575	5.43074	0	2.65251	5.57078	0	1.89714	0.992384
ENSG00000205236	http://www.ensembl.org/Mus_musculus/Transcript/Summary?db=core;g=ENSG00000205236	20151	ENSG00000205236			0	0	1.01728	1.01728	NA	0.247548	0	1.03546	1.03546	NA	0	0.247548	-1.01787	NA	0	0	NA	#VALUE!	NA	0	0	NA	#VALUE!	NA	0	0	NA	NA										0	0	0	0	0	0.742645	0	0	0	0	0	0	0	0	0	0	0	0
ENSG00000205300	http://www.ensembl.org/Mus_musculus/Transcript/Summary?db=core;g=ENSG00000205300	20163	ENSG00000205300			0	0	NA	#VALUE!	NA	0	0	NA	#VALUE!	NA	0	0	NA	NA	0	0	NA	#VALUE!	NA	0	0	NA	#VALUE!	NA	0	0	NA	NA										0	0	0	0	0	0	0	0	0	0	0	0	0	0	0	0	0	0
ENSG00000205325	http://www.ensembl.org/Mus_musculus/Transcript/Summary?db=core;g=ENSG00000205325	20171	ENSG00000205325			0	0	NA	#VALUE!	NA	0	0	NA	#VALUE!	NA	0	0	NA	NA	0	0	NA	#VALUE!	NA	0	0	NA	#VALUE!	NA	0	0	NA	NA										0	0	0	0	0	0	0	0	0	0	0	0	0	0	0	0	0	0
ENSG00000205414	http://www.ensembl.org/Mus_musculus/Transcript/Summary?db=core;g=ENSG00000205414	20195	ENSG00000205414			0	0	NA	#VALUE!	NA	0	0	NA	#VALUE!	NA	0	0	NA	NA	0	0	NA	#VALUE!	NA	0	0	NA	#VALUE!	NA	0	0	NA	NA										0	0	0	0	0	0	0	0	0	0	0	0	0	0	0	0	0	0
ENSG00000205424	http://www.ensembl.org/Mus_musculus/Transcript/Summary?db=core;g=ENSG00000205424	20198	ENSG00000205424			0	0	NA	#VALUE!	NA	0	0	NA	#VALUE!	NA	0	0	NA	NA	0	0	NA	#VALUE!	NA	0	0	NA	#VALUE!	NA	0	0	NA	NA										0	0	0	0	0	0	0	0	0	0	0	0	0	0	0	0	0	0
ENSG00000205444	http://www.ensembl.org/Mus_musculus/Transcript/Summary?db=core;g=ENSG00000205444	20204	ENSG00000205444			0	0	NA	#VALUE!	NA	0	0	NA	#VALUE!	NA	0	0	NA	NA	0	0	NA	#VALUE!	NA	0	0	NA	#VALUE!	NA	0	0	NA	NA										0	0	0	0	0	0	0	0	0	0	0	0	0	0	0	0	0	0
ENSG00000205452	http://www.ensembl.org/Mus_musculus/Transcript/Summary?db=core;g=ENSG00000205452	20207	ENSG00000205452			0	0.330754	-1.01319	1.01319	NA	0	0.330754	-1.02594	1.02594	NA	0	0	1.01259	NA	0	0	NA	#VALUE!	NA	0	0	NA	#VALUE!	NA	0	0	NA	NA										0	0	0	0	0	0	0	0	0.992261	0	0	0	0	0	0	0	0	0
ENSG00000205485	http://www.ensembl.org/Mus_musculus/Transcript/Summary?db=core;g=ENSG00000205485	20213	ENSG00000205485			121.583	114.903	1.06191	1.06191	0.879736	88.2384	114.903	-1.27799	1.27799	0.579129	121.583	88.2384	1.35711	0.4826	126.436	101.023	1.23981	1.23981	0.358126	87.2519	101.023	-1.15362	1.15362	0.447625	126.436	87.2519	1.43027	0.0272709										112.578	107.291	144.88	73.3996	108.882	82.4336	93.2846	130.369	121.056	123.541	128.143	127.622	85.3563	92.8378	83.5617	95.6513	107.188	100.231
ENSG00000205500	http://www.ensembl.org/Mus_musculus/Transcript/Summary?db=core;g=ENSG00000205500	20219	ENSG00000205500			0.530695	0	1.10048	1.10048	NA	0.674536	0	1.08583	1.08583	NA	0.530695	0.674536	1.01348	NA	0	0.31619	-1.04425	1.04425	NA	0.442085	0.31619	1.00313	1.00313	NA	0	0.442085	-1.04751	NA										0	0	1.59208	0	1.28096	0.742645	0	0	0	0	0	0	0	1.32625	0	0	0.94857	0
ENSG00000205537	http://www.ensembl.org/Mus_musculus/Transcript/Summary?db=core;g=ENSG00000205537	20224	ENSG00000205537			0.857008	1.61912	-1.12133	1.12133	NA	2.20256	1.61912	1.09744	1.09744	NA	0.857008	2.20256	-1.23059	NA	1.41961	0.330795	1.27405	1.27405	NA	0.81347	0.330795	1.10784	1.10784	NA	1.41961	0.81347	1.15003	NA										0.978939	0	1.59208	2.56045	2.56193	1.48529	2.27523	1.58986	0.992261	0	2.44858	1.81025	0	1.32625	1.11416	0	0	0.992384
ENSG00000205584	http://www.ensembl.org/Mus_musculus/Transcript/Summary?db=core;g=ENSG00000205584	20237	ENSG00000205584			0.59166	2.21485	-1.31831	1.31831	NA	0.995977	2.21485	-1.25946	1.25946	NA	0.59166	0.995977	-1.04673	NA	4.71638	7.89477	-1.39456	1.39456	0.653824	3.35622	7.89477	-1.69474	1.69474	0.225103	4.71638	3.35622	1.21525	0.662268										0.978939	0	0.796042	1.70697	1.28096	0	2.27523	2.38479	1.98452	6.35875	3.26478	4.52562	2.53534	5.30502	2.22831	10.01	4.74285	8.93145
ENSG00000205596	http://www.ensembl.org/Mus_musculus/Transcript/Summary?db=core;g=ENSG00000205596	20240	ENSG00000205596			5.28287	3.65911	1.22939	1.22939	0.755905	6.7381	3.65911	1.42419	1.42419	NA	5.28287	6.7381	-1.15845	0.954944	8.76244	10.3517	-1.12188	1.12188	0.899773	11.0467	10.3517	1.07001	1.07001	0.888419	8.76244	11.0467	-1.20042	0.679734										3.91575	4.76848	7.16438	5.97438	3.84289	10.397	3.03364	3.97465	3.96904	6.35875	8.16195	11.7666	16.0571	9.28378	7.79909	15.5711	8.53713	6.94669
ENSG00000205625	http://www.ensembl.org/Mus_musculus/Transcript/Summary?db=core;g=ENSG00000205625	20244	ENSG00000205625			0	0	NA	#VALUE!	NA	0	0	NA	#VALUE!	NA	0	0	NA	NA	0	0	-1.00791	1.00791	NA	0.281704	0	1.03929	1.03929	NA	0	0.281704	-1.04751	NA										0	0	0	0	0	0	0	0	0	0	0	0	0.845112	0	0	0	0	0
ENSG00000205644	http://www.ensembl.org/Mus_musculus/Transcript/Summary?db=core;g=ENSG00000205644	20253	ENSG00000205644			12.6631	3.02195	2.20865	2.20865	0.139553	6.81778	3.02195	1.53943	1.53943	0.541876	12.6631	6.81778	1.43472	0.753428	0	0	-1.01515	1.01515	NA	1.53726	0	1.31255	1.31255	NA	0	1.53726	-1.33243	NA										11.7473	16.6897	9.55251	9.38832	5.12386	5.94116	1.51682	5.56451	1.98452	0	0	0	0.845112	2.65251	1.11416	0	0	0
ENSG00000205653	http://www.ensembl.org/Mus_musculus/Transcript/Summary?db=core;g=ENSG00000205653	20255	ENSG00000205653			0	0	NA	#VALUE!	NA	0	0	NA	#VALUE!	NA	0	0	NA	NA	0	0	NA	#VALUE!	NA	0	0	NA	#VALUE!	NA	0	0	NA	NA										0	0	0	0	0	0	0	0	0	0	0	0	0	0	0	0	0	0
ENSG00000205664	http://www.ensembl.org/Mus_musculus/Transcript/Summary?db=core;g=ENSG00000205664	20259	ENSG00000205664			198.297	159.547	1.20829	1.20829	0.56852	180.609	159.547	1.12067	1.12067	0.797682	198.297	180.609	1.07819	0.951612	260.278	242.874	1.06903	1.06903	0.824253	309.837	242.874	1.26673	1.26673	0.0924447	260.278	309.837	-1.18494	0.235776										165.441	252.729	176.721	157.894	204.954	178.978	145.615	157.396	175.63	275.243	227.718	277.873	305.93	318.301	305.279	246.914	227.657	254.05
ENSG00000205682	http://www.ensembl.org/Mus_musculus/Transcript/Summary?db=core;g=ENSG00000205682	20264	ENSG00000205682			0	0	NA	#VALUE!	NA	0	0	NA	#VALUE!	NA	0	0	NA	NA	0	0	NA	#VALUE!	NA	0	0	NA	#VALUE!	NA	0	0	NA	NA										0	0	0	0	0	0	0	0	0	0	0	0	0	0	0	0	0	0
ENSG00000205695	http://www.ensembl.org/Mus_musculus/Transcript/Summary?db=core;g=ENSG00000205695	20267	ENSG00000205695			2.04033	2.61138	-1.03498	1.03498	NA	2.06006	2.61138	-1.0777	1.0777	NA	2.04033	2.06006	1.04127	NA	3.50628	2.79154	1.12842	1.12842	0.90757	3.05444	2.79154	1.06188	1.06188	NA	3.50628	3.05444	1.06267	0.917009										2.93682	0	3.18417	3.41393	1.28096	1.48529	2.27523	1.58986	3.96904	3.63357	3.26478	3.6205	3.38045	1.32625	4.45662	4.4489	0.94857	2.97715
ENSG00000205740	http://www.ensembl.org/Mus_musculus/Transcript/Summary?db=core;g=ENSG00000205740	20277	ENSG00000205740			37.4652	39.2296	-1.04274	1.04274	0.925233	69.0648	39.2296	1.64472	1.64472	0.175558	37.4652	69.0648	-1.71502	0.108922	61.3663	34.7776	1.66994	1.66994	0.0735422	49.8408	34.7776	1.39681	1.39681	0.200463	61.3663	49.8408	1.19554	0.516628										35.2418	38.1478	39.0061	53.7695	71.734	81.691	47.7799	38.1567	31.7523	64.4959	65.2956	54.3074	67.6089	38.4614	43.4521	32.2545	29.4057	42.6725
ENSG00000205745	http://www.ensembl.org/Mus_musculus/Transcript/Summary?db=core;g=ENSG00000205745	20279	ENSG00000205745			0	0	NA	#VALUE!	NA	0	0	NA	#VALUE!	NA	0	0	NA	NA	0	0.370742	-1.04425	1.04425	NA	0	0.370742	-1.03283	1.03283	NA	0	0	-1.01106	NA										0	0	0	0	0	0	0	0	0	0	0	0	0	0	0	1.11222	0	0
ENSG00000205746	http://www.ensembl.org/Mus_musculus/Transcript/Summary?db=core;g=ENSG00000205746	20280	ENSG00000205746			21.3757	31.6696	-1.28749	1.28749	0.685676	21.7448	31.6696	-1.29903	1.29903	0.746712	21.3757	21.7448	1.00896	0.997461	27.3908	40.807	-1.42177	1.42177	0.371166	21.9024	40.807	-1.70342	1.70342	0.0604744	27.3908	21.9024	1.1981	0.575917										32.305	11.9212	19.9011	7.68135	25.6193	31.9338	36.4037	43.7212	14.8839	31.7938	27.7506	22.6281	29.5789	23.8726	12.2557	40.0401	42.6856	39.6954
ENSG00000205767	http://www.ensembl.org/Mus_musculus/Transcript/Summary?db=core;g=ENSG00000205767	20286	ENSG00000205767			0	0.264977	-1.01753	1.01753	NA	0.995977	0.264977	1.08989	1.08989	NA	0	0.995977	-1.109	NA	0	0	-1.00791	1.00791	NA	0.281704	0	1.03929	1.03929	NA	0	0.281704	-1.04751	NA										0	0	0	1.70697	1.28096	0	0	0.794931	0	0	0	0	0.845112	0	0	0	0	0
ENSG00000205830	http://www.ensembl.org/Mus_musculus/Transcript/Summary?db=core;g=ENSG00000205830	20299	ENSG00000205830			0	0	NA	#VALUE!	NA	0	0	NA	#VALUE!	NA	0	0	NA	NA	0	0	NA	#VALUE!	NA	0	0	NA	#VALUE!	NA	0	0	NA	NA										0	0	0	0	0	0	0	0	0	0	0	0	0	0	0	0	0	0
ENSG00000205890	http://www.ensembl.org/Mus_musculus/Transcript/Summary?db=core;g=ENSG00000205890	20323	ENSG00000205890			1.50963	0.264977	1.27078	1.27078	NA	1.31163	0.264977	1.22246	1.22246	NA	1.50963	1.31163	1.03953	NA	2.08449	0.977779	1.23336	1.23336	NA	1.60796	0.977779	1.11271	1.11271	NA	2.08449	1.60796	1.10843	NA										2.93682	0	1.59208	1.70697	0	2.22794	0	0.794931	0	1.81679	0.816195	3.6205	0.845112	3.97876	0	0	0.94857	1.98477
ENSG00000205898	http://www.ensembl.org/Mus_musculus/Transcript/Summary?db=core;g=ENSG00000205898	20325	ENSG00000205898			0	0	NA	#VALUE!	NA	0	0	NA	#VALUE!	NA	0	0	NA	NA	0.54413	0	1.06499	1.06499	NA	0	0	1.00313	1.00313	NA	0.54413	0	1.06167	NA										0	0	0	0	0	0	0	0	0	0	1.63239	0	0	0	0	0	0	0
ENSG00000205959	http://www.ensembl.org/Mus_musculus/Transcript/Summary?db=core;g=ENSG00000205959	20342	ENSG00000205959			3.75434	3.07016	1.12368	1.12368	0.86107	10.7848	3.07016	1.77775	1.77775	NA	3.75434	10.7848	-1.58208	0.66243	6.92255	2.84609	1.58171	1.58171	0.475906	4.65498	2.84609	1.29316	1.29316	0.567512	6.92255	4.65498	1.22314	0.707192										4.89469	0	6.36834	8.53483	8.96675	14.8529	6.8257	2.38479	0	6.35875	8.97814	5.43074	9.29623	1.32625	3.34247	5.56112	0	2.97715
ENSG00000205971	http://www.ensembl.org/Mus_musculus/Transcript/Summary?db=core;g=ENSG00000205971	20343	ENSG00000205971			0	0	NA	#VALUE!	NA	0	0	NA	#VALUE!	NA	0	0	NA	NA	0	0	NA	#VALUE!	NA	0	0	NA	#VALUE!	NA	0	0	NA	NA										0	0	0	0	0	0	0	0	0	0	0	0	0	0	0	0	0	0
ENSG00000205976	http://www.ensembl.org/Mus_musculus/Transcript/Summary?db=core;g=ENSG00000205976	20344	ENSG00000205976			0	0.330754	-1.01319	1.01319	NA	0	0.330754	-1.02594	1.02594	NA	0	0	1.01259	NA	0	0	NA	#VALUE!	NA	0	0	NA	#VALUE!	NA	0	0	NA	NA										0	0	0	0	0	0	0	0	0.992261	0	0	0	0	0	0	0	0	0
ENSG00000206028	http://www.ensembl.org/Mus_musculus/Transcript/Summary?db=core;g=ENSG00000206028	20351	ENSG00000206028			0.265347	0.264977	1.01862	1.01862	NA	0.284494	0.264977	1.00498	1.00498	NA	0.265347	0.284494	1.01356	NA	1.17719	0.330795	1.1951	1.1951	NA	0.442085	0.330795	1.01473	1.01473	NA	1.17719	0.442085	1.17775	NA										0	0	0.796042	0.853483	0	0	0	0.794931	0	0	0.816195	2.71537	0	1.32625	0	0	0	0.992384
ENSG00000206062	http://www.ensembl.org/Mus_musculus/Transcript/Summary?db=core;g=ENSG00000206062	20358	ENSG00000206062			0	0	NA	#VALUE!	NA	0	0	NA	#VALUE!	NA	0	0	NA	NA	0	0	NA	#VALUE!	NA	0	0	NA	#VALUE!	NA	0	0	NA	NA										0	0	0	0	0	0	0	0	0	0	0	0	0	0	0	0	0	0
ENSG00000206090	http://www.ensembl.org/Mus_musculus/Transcript/Summary?db=core;g=ENSG00000206090	20365	ENSG00000206090			0	0	NA	#VALUE!	NA	0	0	NA	#VALUE!	NA	0	0	NA	NA	0	0	NA	#VALUE!	NA	0	0	NA	#VALUE!	NA	0	0	NA	NA										0	0	0	0	0	0	0	0	0	0	0	0	0	0	0	0	0	0
ENSG00000206129	http://www.ensembl.org/Mus_musculus/Transcript/Summary?db=core;g=ENSG00000206129	20374	ENSG00000206129			0	0.252804	-1.01319	1.01319	NA	0.284494	0.252804	1.00463	1.00463	NA	0	0.284494	-1.01787	NA	0.816195	0.31619	1.09395	1.09395	NA	0.563408	0.31619	1.05411	1.05411	NA	0.816195	0.563408	1.0378	NA										0	0	0	0.853483	0	0	0.758411	0	0	0	2.44858	0	1.69022	0	0	0	0.94857	0
ENSG00000206142	http://www.ensembl.org/Mus_musculus/Transcript/Summary?db=core;g=ENSG00000206142	20376	ENSG00000206142			0	0	NA	#VALUE!	NA	0	0	NA	#VALUE!	NA	0	0	NA	NA	0.876571	0	1.14913	1.14913	NA	0	0	1.00442	1.00442	NA	0.876571	0	1.14407	NA										0	0	0	0	0	0	0	0	0	0.908393	0.816195	0.905124	0	0	0	0	0	0
ENSG00000206144	http://www.ensembl.org/Mus_musculus/Transcript/Summary?db=core;g=ENSG00000206144	20377	ENSG00000206144			2.75392	3.62259	-1.06666	1.06666	NA	3.0872	3.62259	-1.05528	1.05528	NA	2.75392	3.0872	-1.01078	0.996833	3.38553	6.35339	-1.41308	1.41308	0.670064	1.2872	6.35339	-2.00583	2.00583	0.112579	3.38553	1.2872	1.41948	0.387528										5.87363	0	2.38813	4.26742	1.28096	3.71323	5.30888	1.58986	3.96904	1.81679	6.52956	1.81025	2.53534	1.32625	0	5.56112	8.53713	4.96192
ENSG00000206168	http://www.ensembl.org/Mus_musculus/Transcript/Summary?db=core;g=ENSG00000206168	20383	ENSG00000206168			1.97807	3.25041	-1.22896	1.22896	NA	4.72077	3.25041	1.21014	1.21014	NA	1.97807	4.72077	-1.48721	0.701699	14.7799	14.9858	-1.00661	1.00661	0.99408	9.71299	14.9858	-1.2984	1.2984	0.552895	14.7799	9.71299	1.28987	0.565469										1.95788	2.38424	1.59208	5.1209	3.84289	5.19852	3.79206	3.97465	1.98452	12.7175	17.1401	14.482	21.1278	1.32625	6.68493	18.9078	16.1257	9.92384
ENSG00000206249	http://www.ensembl.org/Mus_musculus/Transcript/Summary?db=core;g=ENSG00000206249	20395	ENSG00000206249			0	0	NA	#VALUE!	NA	0	0	NA	#VALUE!	NA	0	0	NA	NA	0	0	NA	#VALUE!	NA	0	0	NA	#VALUE!	NA	0	0	NA	NA										0	0	0	0	0	0	0	0	0	0	0	0	0	0	0	0	0	0
ENSG00000206356	http://www.ensembl.org/Mus_musculus/Transcript/Summary?db=core;g=ENSG00000206356	20401	ENSG00000206356	putative POM121-like protein 1-like [Source:NCBI gene;Acc:100652833]		0	0	NA	#VALUE!	NA	0	0	NA	#VALUE!	NA	0	0	NA	NA	0	0	NA	#VALUE!	NA	0	0	NA	#VALUE!	NA	0	0	NA	NA										0	0	0	0	0	0	0	0	0	0	0	0	0	0	0	0	0	0
ENSG00000206567	http://www.ensembl.org/Mus_musculus/Transcript/Summary?db=core;g=ENSG00000206567	20425	ENSG00000206567			15.9057	19.9751	-1.24356	1.24356	0.658431	32.5445	19.9751	1.51519	1.51519	0.433411	15.9057	32.5445	-1.88423	0.118098	36.4484	45.881	-1.22578	1.22578	0.643424	52.696	45.881	1.13289	1.13289	0.664336	36.4484	52.696	-1.38868	0.197175										12.7262	21.4581	13.5327	34.1393	25.6193	37.8749	21.9939	19.0783	18.853	32.7022	35.9126	40.7306	49.8616	63.6602	44.5662	61.1724	41.7371	34.7334
ENSG00000206582	http://www.ensembl.org/Mus_musculus/Transcript/Summary?db=core;g=ENSG00000206582	20428	ENSG00000206582			0	0	NA	#VALUE!	NA	0	0	NA	#VALUE!	NA	0	0	NA	NA	0	0	NA	#VALUE!	NA	0	0	NA	#VALUE!	NA	0	0	NA	NA										0	0	0	0	0	0	0	0	0	0	0	0	0	0	0	0	0	0
ENSG00000206592	http://www.ensembl.org/Mus_musculus/Transcript/Summary?db=core;g=ENSG00000206592	20435	ENSG00000206592			0	0	NA	#VALUE!	NA	0	0	NA	#VALUE!	NA	0	0	NA	NA	0	0	NA	#VALUE!	NA	0	0	NA	#VALUE!	NA	0	0	NA	NA										0	0	0	0	0	0	0	0	0	0	0	0	0	0	0	0	0	0
ENSG00000206636	http://www.ensembl.org/Mus_musculus/Transcript/Summary?db=core;g=ENSG00000206636	20471	ENSG00000206636			0	0	NA	#VALUE!	NA	0	0	NA	#VALUE!	NA	0	0	NA	NA	0	0	NA	#VALUE!	NA	0	0	NA	#VALUE!	NA	0	0	NA	NA										0	0	0	0	0	0	0	0	0	0	0	0	0	0	0	0	0	0
ENSG00000206639	http://www.ensembl.org/Mus_musculus/Transcript/Summary?db=core;g=ENSG00000206639	20474	ENSG00000206639			0	0	NA	#VALUE!	NA	0	0	NA	#VALUE!	NA	0	0	NA	NA	0	0	NA	#VALUE!	NA	0	0	NA	#VALUE!	NA	0	0	NA	NA										0	0	0	0	0	0	0	0	0	0	0	0	0	0	0	0	0	0
ENSG00000206640	http://www.ensembl.org/Mus_musculus/Transcript/Summary?db=core;g=ENSG00000206640	20475	ENSG00000206640			0	0	NA	#VALUE!	NA	0	0	NA	#VALUE!	NA	0	0	NA	NA	0	0	NA	#VALUE!	NA	0	0	NA	#VALUE!	NA	0	0	NA	NA										0	0	0	0	0	0	0	0	0	0	0	0	0	0	0	0	0	0
ENSG00000206645	http://www.ensembl.org/Mus_musculus/Transcript/Summary?db=core;g=ENSG00000206645	20478	ENSG00000206645			0	0.264977	-1.01319	1.01319	NA	0	0.264977	-1.02594	1.02594	NA	0	0	1.01259	NA	0	0	NA	#VALUE!	NA	0	0	NA	#VALUE!	NA	0	0	NA	NA										0	0	0	0	0	0	0	0.794931	0	0	0	0	0	0	0	0	0	0
ENSG00000206646	http://www.ensembl.org/Mus_musculus/Transcript/Summary?db=core;g=ENSG00000206646	20479	ENSG00000206646			0	0	NA	#VALUE!	NA	0	0	NA	#VALUE!	NA	0	0	NA	NA	0	0	NA	#VALUE!	NA	0	0	NA	#VALUE!	NA	0	0	NA	NA										0	0	0	0	0	0	0	0	0	0	0	0	0	0	0	0	0	0
ENSG00000206647	http://www.ensembl.org/Mus_musculus/Transcript/Summary?db=core;g=ENSG00000206647	20480	ENSG00000206647			0	0	NA	#VALUE!	NA	0	0	NA	#VALUE!	NA	0	0	NA	NA	0	0	NA	#VALUE!	NA	0	0	NA	#VALUE!	NA	0	0	NA	NA										0	0	0	0	0	0	0	0	0	0	0	0	0	0	0	0	0	0
ENSG00000206649	http://www.ensembl.org/Mus_musculus/Transcript/Summary?db=core;g=ENSG00000206649	20481	ENSG00000206649			0	0	NA	#VALUE!	NA	0	0	NA	#VALUE!	NA	0	0	NA	NA	0	0	NA	#VALUE!	NA	0	0	NA	#VALUE!	NA	0	0	NA	NA										0	0	0	0	0	0	0	0	0	0	0	0	0	0	0	0	0	0
ENSG00000206651	http://www.ensembl.org/Mus_musculus/Transcript/Summary?db=core;g=ENSG00000206651	20483	ENSG00000206651			0.794746	0.517781	-1.01195	1.01195	NA	0.674536	0.517781	1.01995	1.01995	NA	0.794746	0.674536	-1.03213	NA	0.573773	0	1.10017	1.10017	NA	0.442085	0	1.06018	1.06018	NA	0.573773	0.442085	1.03772	NA										0	2.38424	0	0	1.28096	0.742645	0.758411	0.794931	0	0	0.816195	0.905124	0	1.32625	0	0	0	0
ENSG00000206659	http://www.ensembl.org/Mus_musculus/Transcript/Summary?db=core;g=ENSG00000206659	20488	ENSG00000206659			0.59166	0.529954	1.03164	1.03164	NA	0.247548	0.529954	-1.04152	1.04152	NA	0.59166	0.247548	1.07448	NA	0	0	-1.00791	1.00791	NA	0.281704	0	1.03929	1.03929	NA	0	0.281704	-1.04751	NA										0.978939	0	0.796042	0	0	0.742645	0	1.58986	0	0	0	0	0.845112	0	0	0	0	0
ENSG00000206660	http://www.ensembl.org/Mus_musculus/Transcript/Summary?db=core;g=ENSG00000206660	20489	ENSG00000206660			0.857008	0.782757	1.03673	1.03673	NA	0.426988	0.782757	-1.08417	1.08417	NA	0.857008	0.426988	1.12399	NA	0.574863	0	1.14609	1.14609	NA	1.16587	0	1.27275	1.27275	NA	0.574863	1.16587	-1.11051	NA										0.978939	0	1.59208	0	1.28096	0	0.758411	1.58986	0	0.908393	0.816195	0	0.845112	2.65251	0	0	0	0
ENSG00000206661	http://www.ensembl.org/Mus_musculus/Transcript/Summary?db=core;g=ENSG00000206661	20490	ENSG00000206661			0	0	NA	#VALUE!	NA	0	0	NA	#VALUE!	NA	0	0	NA	NA	0	0	NA	#VALUE!	NA	0	0	NA	#VALUE!	NA	0	0	NA	NA										0	0	0	0	0	0	0	0	0	0	0	0	0	0	0	0	0	0
ENSG00000206662	http://www.ensembl.org/Mus_musculus/Transcript/Summary?db=core;g=ENSG00000206662	20491	ENSG00000206662			0	0	NA	#VALUE!	NA	0	0	NA	#VALUE!	NA	0	0	NA	NA	0	0	NA	#VALUE!	NA	0	0	NA	#VALUE!	NA	0	0	NA	NA										0	0	0	0	0	0	0	0	0	0	0	0	0	0	0	0	0	0
ENSG00000206663	http://www.ensembl.org/Mus_musculus/Transcript/Summary?db=core;g=ENSG00000206663	20492	ENSG00000206663			0	0	NA	#VALUE!	NA	0	0	NA	#VALUE!	NA	0	0	NA	NA	0	0	NA	#VALUE!	NA	0	0	NA	#VALUE!	NA	0	0	NA	NA										0	0	0	0	0	0	0	0	0	0	0	0	0	0	0	0	0	0
ENSG00000206669	http://www.ensembl.org/Mus_musculus/Transcript/Summary?db=core;g=ENSG00000206669	20494	ENSG00000206669			0	0	NA	#VALUE!	NA	0	0	NA	#VALUE!	NA	0	0	NA	NA	0	0	NA	#VALUE!	NA	0	0	NA	#VALUE!	NA	0	0	NA	NA										0	0	0	0	0	0	0	0	0	0	0	0	0	0	0	0	0	0
ENSG00000206672	http://www.ensembl.org/Mus_musculus/Transcript/Summary?db=core;g=ENSG00000206672	20496	ENSG00000206672			0	0	NA	#VALUE!	NA	0	0	NA	#VALUE!	NA	0	0	NA	NA	0	0	NA	#VALUE!	NA	0	0	NA	#VALUE!	NA	0	0	NA	NA										0	0	0	0	0	0	0	0	0	0	0	0	0	0	0	0	0	0
ENSG00000206676	http://www.ensembl.org/Mus_musculus/Transcript/Summary?db=core;g=ENSG00000206676	20499	ENSG00000206676			0	0	NA	#VALUE!	NA	0	0	NA	#VALUE!	NA	0	0	NA	NA	0	0	NA	#VALUE!	NA	0	0	NA	#VALUE!	NA	0	0	NA	NA										0	0	0	0	0	0	0	0	0	0	0	0	0	0	0	0	0	0
ENSG00000206677	http://www.ensembl.org/Mus_musculus/Transcript/Summary?db=core;g=ENSG00000206677	20500	ENSG00000206677			0	0	NA	#VALUE!	NA	0	0	NA	#VALUE!	NA	0	0	NA	NA	0	0	NA	#VALUE!	NA	0	0	NA	#VALUE!	NA	0	0	NA	NA										0	0	0	0	0	0	0	0	0	0	0	0	0	0	0	0	0	0
ENSG00000206679	http://www.ensembl.org/Mus_musculus/Transcript/Summary?db=core;g=ENSG00000206679	20502	ENSG00000206679			0	0	NA	#VALUE!	NA	0	0	NA	#VALUE!	NA	0	0	NA	NA	0	0	NA	#VALUE!	NA	0	0	NA	#VALUE!	NA	0	0	NA	NA										0	0	0	0	0	0	0	0	0	0	0	0	0	0	0	0	0	0
ENSG00000206682	http://www.ensembl.org/Mus_musculus/Transcript/Summary?db=core;g=ENSG00000206682	20505	ENSG00000206682			0	0	NA	#VALUE!	NA	0	0	NA	#VALUE!	NA	0	0	NA	NA	0	0	NA	#VALUE!	NA	0	0	NA	#VALUE!	NA	0	0	NA	NA										0	0	0	0	0	0	0	0	0	0	0	0	0	0	0	0	0	0
ENSG00000206690	http://www.ensembl.org/Mus_musculus/Transcript/Summary?db=core;g=ENSG00000206690	20511	ENSG00000206690			0	0	NA	#VALUE!	NA	0	0	NA	#VALUE!	NA	0	0	NA	NA	0	0	NA	#VALUE!	NA	0	0	NA	#VALUE!	NA	0	0	NA	NA										0	0	0	0	0	0	0	0	0	0	0	0	0	0	0	0	0	0
ENSG00000206692	http://www.ensembl.org/Mus_musculus/Transcript/Summary?db=core;g=ENSG00000206692	20512	ENSG00000206692			0	0	NA	#VALUE!	NA	0	0	NA	#VALUE!	NA	0	0	NA	NA	0	0	NA	#VALUE!	NA	0	0	NA	#VALUE!	NA	0	0	NA	NA										0	0	0	0	0	0	0	0	0	0	0	0	0	0	0	0	0	0
ENSG00000206699	http://www.ensembl.org/Mus_musculus/Transcript/Summary?db=core;g=ENSG00000206699	20517	ENSG00000206699			0	0	NA	#VALUE!	NA	0	0	NA	#VALUE!	NA	0	0	NA	NA	0	0	NA	#VALUE!	NA	0	0	NA	#VALUE!	NA	0	0	NA	NA										0	0	0	0	0	0	0	0	0	0	0	0	0	0	0	0	0	0
ENSG00000206704	http://www.ensembl.org/Mus_musculus/Transcript/Summary?db=core;g=ENSG00000206704	20522	ENSG00000206704			0	0	NA	#VALUE!	NA	0	0	NA	#VALUE!	NA	0	0	NA	NA	0	0	NA	#VALUE!	NA	0	0	NA	#VALUE!	NA	0	0	NA	NA										0	0	0	0	0	0	0	0	0	0	0	0	0	0	0	0	0	0
ENSG00000206705	http://www.ensembl.org/Mus_musculus/Transcript/Summary?db=core;g=ENSG00000206705	20523	ENSG00000206705			0	0	NA	#VALUE!	NA	0	0	NA	#VALUE!	NA	0	0	NA	NA	0	0	NA	#VALUE!	NA	0	0	NA	#VALUE!	NA	0	0	NA	NA										0	0	0	0	0	0	0	0	0	0	0	0	0	0	0	0	0	0
ENSG00000206706	http://www.ensembl.org/Mus_musculus/Transcript/Summary?db=core;g=ENSG00000206706	20524	ENSG00000206706			1.18332	0.926484	1.08098	1.08098	NA	0.779591	0.926484	-1.01107	1.01107	NA	1.18332	0.779591	1.09295	NA	2.23581	2.02085	1.04649	1.04649	NA	1.37688	2.02085	-1.12529	1.12529	NA	2.23581	1.37688	1.1776	NA										1.95788	0	1.59208	0.853483	0	1.48529	0	0.794931	1.98452	0	4.89717	1.81025	1.69022	1.32625	1.11416	2.22445	2.84571	0.992384
ENSG00000206711	http://www.ensembl.org/Mus_musculus/Transcript/Summary?db=core;g=ENSG00000206711	20528	ENSG00000206711			0	0	NA	#VALUE!	NA	0	0	NA	#VALUE!	NA	0	0	NA	NA	0	0	NA	#VALUE!	NA	0	0	NA	#VALUE!	NA	0	0	NA	NA										0	0	0	0	0	0	0	0	0	0	0	0	0	0	0	0	0	0
ENSG00000206713	http://www.ensembl.org/Mus_musculus/Transcript/Summary?db=core;g=ENSG00000206713	20530	ENSG00000206713			0	0	NA	#VALUE!	NA	0	0	NA	#VALUE!	NA	0	0	NA	NA	0	0	NA	#VALUE!	NA	0	0	NA	#VALUE!	NA	0	0	NA	NA										0	0	0	0	0	0	0	0	0	0	0	0	0	0	0	0	0	0
ENSG00000206714	http://www.ensembl.org/Mus_musculus/Transcript/Summary?db=core;g=ENSG00000206714	20531	ENSG00000206714			0	0	NA	#VALUE!	NA	0	0	NA	#VALUE!	NA	0	0	NA	NA	0	0	NA	#VALUE!	NA	0	0	NA	#VALUE!	NA	0	0	NA	NA										0	0	0	0	0	0	0	0	0	0	0	0	0	0	0	0	0	0
ENSG00000206717	http://www.ensembl.org/Mus_musculus/Transcript/Summary?db=core;g=ENSG00000206717	20534	ENSG00000206717			0	0	NA	#VALUE!	NA	0	0	NA	#VALUE!	NA	0	0	NA	NA	0	0	NA	#VALUE!	NA	0	0	NA	#VALUE!	NA	0	0	NA	NA										0	0	0	0	0	0	0	0	0	0	0	0	0	0	0	0	0	0
ENSG00000206719	http://www.ensembl.org/Mus_musculus/Transcript/Summary?db=core;g=ENSG00000206719	20536	ENSG00000206719			0	0	NA	#VALUE!	NA	0	0	NA	#VALUE!	NA	0	0	NA	NA	0	0	NA	#VALUE!	NA	0	0	NA	#VALUE!	NA	0	0	NA	NA										0	0	0	0	0	0	0	0	0	0	0	0	0	0	0	0	0	0
ENSG00000206721	http://www.ensembl.org/Mus_musculus/Transcript/Summary?db=core;g=ENSG00000206721	20537	ENSG00000206721			0	0	NA	#VALUE!	NA	0	0	NA	#VALUE!	NA	0	0	NA	NA	0	0	NA	#VALUE!	NA	0	0	NA	#VALUE!	NA	0	0	NA	NA										0	0	0	0	0	0	0	0	0	0	0	0	0	0	0	0	0	0
ENSG00000206728	http://www.ensembl.org/Mus_musculus/Transcript/Summary?db=core;g=ENSG00000206728	20544	ENSG00000206728			4.22018	0.529954	1.59845	1.59845	NA	3.23597	0.529954	1.47912	1.47912	NA	4.22018	3.23597	1.08068	NA	1.17937	1.26476	-1.02005	1.02005	NA	0.74277	1.26476	-1.10696	1.10696	NA	1.17937	0.74277	1.0852	NA										3.91575	7.15271	1.59208	2.56045	6.40482	0.742645	0	1.58986	0	1.81679	0.816195	0.905124	0	0	2.22831	0	3.79428	0
ENSG00000206731	http://www.ensembl.org/Mus_musculus/Transcript/Summary?db=core;g=ENSG00000206731	20547	ENSG00000206731			0	0	NA	#VALUE!	NA	0	0	NA	#VALUE!	NA	0	0	NA	NA	0	0	-1.00791	1.00791	NA	0.371385	0	1.03929	1.03929	NA	0	0.371385	-1.04751	NA										0	0	0	0	0	0	0	0	0	0	0	0	0	0	1.11416	0	0	0
ENSG00000206734	http://www.ensembl.org/Mus_musculus/Transcript/Summary?db=core;g=ENSG00000206734	20550	ENSG00000206734			0.265347	0.264977	1.02041	1.02041	NA	0.426988	0.264977	1.00546	1.00546	NA	0.265347	0.426988	1.01487	NA	0	0	NA	#VALUE!	NA	0	0	NA	#VALUE!	NA	0	0	NA	NA										0	0	0.796042	0	1.28096	0	0	0.794931	0	0	0	0	0	0	0	0	0	0
ENSG00000206738	http://www.ensembl.org/Mus_musculus/Transcript/Summary?db=core;g=ENSG00000206738	20552	ENSG00000206738			0	0	NA	#VALUE!	NA	0	0	NA	#VALUE!	NA	0	0	NA	NA	0	0	NA	#VALUE!	NA	0	0	NA	#VALUE!	NA	0	0	NA	NA										0	0	0	0	0	0	0	0	0	0	0	0	0	0	0	0	0	0
ENSG00000206739	http://www.ensembl.org/Mus_musculus/Transcript/Summary?db=core;g=ENSG00000206739	20553	ENSG00000206739			0	0	NA	#VALUE!	NA	0	0	NA	#VALUE!	NA	0	0	NA	NA	0	0	NA	#VALUE!	NA	0	0	NA	#VALUE!	NA	0	0	NA	NA										0	0	0	0	0	0	0	0	0	0	0	0	0	0	0	0	0	0
ENSG00000206741	http://www.ensembl.org/Mus_musculus/Transcript/Summary?db=core;g=ENSG00000206741	20554	ENSG00000206741			0	0	NA	#VALUE!	NA	0	0	NA	#VALUE!	NA	0	0	NA	NA	0	0	NA	#VALUE!	NA	0	0	NA	#VALUE!	NA	0	0	NA	NA										0	0	0	0	0	0	0	0	0	0	0	0	0	0	0	0	0	0
ENSG00000206751	http://www.ensembl.org/Mus_musculus/Transcript/Summary?db=core;g=ENSG00000206751	20561	ENSG00000206751			0	0	NA	#VALUE!	NA	0	0	NA	#VALUE!	NA	0	0	NA	NA	0	0	NA	#VALUE!	NA	0	0	NA	#VALUE!	NA	0	0	NA	NA										0	0	0	0	0	0	0	0	0	0	0	0	0	0	0	0	0	0
ENSG00000206756	http://www.ensembl.org/Mus_musculus/Transcript/Summary?db=core;g=ENSG00000206756	20565	ENSG00000206756			0.265347	0	1.0485	1.0485	NA	0	0	1.00463	1.00463	NA	0.265347	0	1.04367	NA	0	0.370742	-1.04425	1.04425	NA	0	0.370742	-1.03283	1.03283	NA	0	0	-1.01106	NA										0	0	0.796042	0	0	0	0	0	0	0	0	0	0	0	0	1.11222	0	0
ENSG00000206768	http://www.ensembl.org/Mus_musculus/Transcript/Summary?db=core;g=ENSG00000206768	20575	ENSG00000206768			0	0	NA	#VALUE!	NA	0	0	NA	#VALUE!	NA	0	0	NA	NA	0	0	NA	#VALUE!	NA	0	0	NA	#VALUE!	NA	0	0	NA	NA										0	0	0	0	0	0	0	0	0	0	0	0	0	0	0	0	0	0
ENSG00000206770	http://www.ensembl.org/Mus_musculus/Transcript/Summary?db=core;g=ENSG00000206770	20577	ENSG00000206770			0	0	NA	#VALUE!	NA	0	0	NA	#VALUE!	NA	0	0	NA	NA	0	0	NA	#VALUE!	NA	0	0	NA	#VALUE!	NA	0	0	NA	NA										0	0	0	0	0	0	0	0	0	0	0	0	0	0	0	0	0	0
ENSG00000206776	http://www.ensembl.org/Mus_musculus/Transcript/Summary?db=core;g=ENSG00000206776	20581	ENSG00000206776			0	0	NA	#VALUE!	NA	0	0	NA	#VALUE!	NA	0	0	NA	NA	0	0	NA	#VALUE!	NA	0	0	NA	#VALUE!	NA	0	0	NA	NA										0	0	0	0	0	0	0	0	0	0	0	0	0	0	0	0	0	0
ENSG00000206779	http://www.ensembl.org/Mus_musculus/Transcript/Summary?db=core;g=ENSG00000206779	20584	ENSG00000206779			0	0	NA	#VALUE!	NA	0	0	NA	#VALUE!	NA	0	0	NA	NA	0	0	NA	#VALUE!	NA	0	0	NA	#VALUE!	NA	0	0	NA	NA										0	0	0	0	0	0	0	0	0	0	0	0	0	0	0	0	0	0
ENSG00000206781	http://www.ensembl.org/Mus_musculus/Transcript/Summary?db=core;g=ENSG00000206781	20586	ENSG00000206781			0	0	NA	#VALUE!	NA	0	0	NA	#VALUE!	NA	0	0	NA	NA	0	0	NA	#VALUE!	NA	0	0	NA	#VALUE!	NA	0	0	NA	NA										0	0	0	0	0	0	0	0	0	0	0	0	0	0	0	0	0	0
ENSG00000206784	http://www.ensembl.org/Mus_musculus/Transcript/Summary?db=core;g=ENSG00000206784	20588	ENSG00000206784			0.326313	0	1.0485	1.0485	NA	0	0	1.00463	1.00463	NA	0.326313	0	1.04367	NA	0	0	NA	#VALUE!	NA	0	0	NA	#VALUE!	NA	0	0	NA	NA										0.978939	0	0	0	0	0	0	0	0	0	0	0	0	0	0	0	0	0
ENSG00000206790	http://www.ensembl.org/Mus_musculus/Transcript/Summary?db=core;g=ENSG00000206790	20594	ENSG00000206790			0.59166	0.264977	1.07898	1.07898	NA	0.247548	0.264977	1.00455	1.00455	NA	0.59166	0.247548	1.07409	NA	0.272065	0.31619	-1.01167	1.01167	NA	0.371385	0.31619	1.00461	1.00461	NA	0.272065	0.371385	-1.01633	NA										0.978939	0	0.796042	0	0	0.742645	0	0.794931	0	0	0.816195	0	0	0	1.11416	0	0.94857	0
ENSG00000206792	http://www.ensembl.org/Mus_musculus/Transcript/Summary?db=core;g=ENSG00000206792	20596	ENSG00000206792			0	0	NA	#VALUE!	NA	0	0	NA	#VALUE!	NA	0	0	NA	NA	0	0	NA	#VALUE!	NA	0	0	NA	#VALUE!	NA	0	0	NA	NA										0	0	0	0	0	0	0	0	0	0	0	0	0	0	0	0	0	0
ENSG00000206795	http://www.ensembl.org/Mus_musculus/Transcript/Summary?db=core;g=ENSG00000206795	20597	ENSG00000206795			0	0.264977	-1.01319	1.01319	NA	0	0.264977	-1.02594	1.02594	NA	0	0	1.01259	NA	0	0	NA	#VALUE!	NA	0	0	NA	#VALUE!	NA	0	0	NA	NA										0	0	0	0	0	0	0	0.794931	0	0	0	0	0	0	0	0	0	0
ENSG00000206797	http://www.ensembl.org/Mus_musculus/Transcript/Summary?db=core;g=ENSG00000206797	20599	ENSG00000206797			0	0	NA	#VALUE!	NA	0	0	NA	#VALUE!	NA	0	0	NA	NA	0	0	NA	#VALUE!	NA	0	0	NA	#VALUE!	NA	0	0	NA	NA										0	0	0	0	0	0	0	0	0	0	0	0	0	0	0	0	0	0
ENSG00000206805	http://www.ensembl.org/Mus_musculus/Transcript/Summary?db=core;g=ENSG00000206805	20606	ENSG00000206805			0	0	NA	#VALUE!	NA	0	0	NA	#VALUE!	NA	0	0	NA	NA	0	0	NA	#VALUE!	NA	0	0	NA	#VALUE!	NA	0	0	NA	NA										0	0	0	0	0	0	0	0	0	0	0	0	0	0	0	0	0	0
ENSG00000206806	http://www.ensembl.org/Mus_musculus/Transcript/Summary?db=core;g=ENSG00000206806	20607	ENSG00000206806			0	0	NA	#VALUE!	NA	0	0	NA	#VALUE!	NA	0	0	NA	NA	0	0	NA	#VALUE!	NA	0	0	NA	#VALUE!	NA	0	0	NA	NA										0	0	0	0	0	0	0	0	0	0	0	0	0	0	0	0	0	0
ENSG00000206808	http://www.ensembl.org/Mus_musculus/Transcript/Summary?db=core;g=ENSG00000206808	20609	ENSG00000206808			0.794746	0	1.0485	1.0485	NA	0	0	1.00463	1.00463	NA	0.794746	0	1.04367	NA	0	0	NA	#VALUE!	NA	0	0	NA	#VALUE!	NA	0	0	NA	NA										0	2.38424	0	0	0	0	0	0	0	0	0	0	0	0	0	0	0	0
ENSG00000206813	http://www.ensembl.org/Mus_musculus/Transcript/Summary?db=core;g=ENSG00000206813	20612	ENSG00000206813			0	0	1.01728	1.01728	NA	0.284494	0	1.03546	1.03546	NA	0	0.284494	-1.01787	NA	0	0	NA	#VALUE!	NA	0	0	NA	#VALUE!	NA	0	0	NA	NA										0	0	0	0.853483	0	0	0	0	0	0	0	0	0	0	0	0	0	0
ENSG00000206814	http://www.ensembl.org/Mus_musculus/Transcript/Summary?db=core;g=ENSG00000206814	20613	ENSG00000206814			0	0	NA	#VALUE!	NA	0	0	NA	#VALUE!	NA	0	0	NA	NA	0	0	NA	#VALUE!	NA	0	0	NA	#VALUE!	NA	0	0	NA	NA										0	0	0	0	0	0	0	0	0	0	0	0	0	0	0	0	0	0
ENSG00000206816	http://www.ensembl.org/Mus_musculus/Transcript/Summary?db=core;g=ENSG00000206816	20615	ENSG00000206816			0	0	NA	#VALUE!	NA	0	0	NA	#VALUE!	NA	0	0	NA	NA	0	0	NA	#VALUE!	NA	0	0	NA	#VALUE!	NA	0	0	NA	NA										0	0	0	0	0	0	0	0	0	0	0	0	0	0	0	0	0	0
ENSG00000206817	http://www.ensembl.org/Mus_musculus/Transcript/Summary?db=core;g=ENSG00000206817	20616	ENSG00000206817			0.265347	0	1.0485	1.0485	NA	0	0	1.00463	1.00463	NA	0.265347	0	1.04367	NA	0	0	NA	#VALUE!	NA	0	0	NA	#VALUE!	NA	0	0	NA	NA										0	0	0.796042	0	0	0	0	0	0	0	0	0	0	0	0	0	0	0
ENSG00000206822	http://www.ensembl.org/Mus_musculus/Transcript/Summary?db=core;g=ENSG00000206822	20620	ENSG00000206822			0	0	NA	#VALUE!	NA	0	0	NA	#VALUE!	NA	0	0	NA	NA	0	0	NA	#VALUE!	NA	0	0	NA	#VALUE!	NA	0	0	NA	NA										0	0	0	0	0	0	0	0	0	0	0	0	0	0	0	0	0	0
ENSG00000206824	http://www.ensembl.org/Mus_musculus/Transcript/Summary?db=core;g=ENSG00000206824	20621	ENSG00000206824			0	0	1.01728	1.01728	NA	0.247548	0	1.03546	1.03546	NA	0	0.247548	-1.01787	NA	0	0.370742	-1.04425	1.04425	NA	0	0.370742	-1.03283	1.03283	NA	0	0	-1.01106	NA										0	0	0	0	0	0.742645	0	0	0	0	0	0	0	0	0	1.11222	0	0
ENSG00000206828	http://www.ensembl.org/Mus_musculus/Transcript/Summary?db=core;g=ENSG00000206828	20624	ENSG00000206828			4.5465	2.3361	1.19741	1.19741	NA	3.69941	2.3361	1.13439	1.13439	NA	4.5465	3.69941	1.05555	0.984608	0.816195	2.35164	-1.37779	1.37779	0.622238	3.03546	2.35164	1.12344	1.12344	NA	0.816195	3.03546	-1.54787	0.30153										4.89469	7.15271	1.59208	5.97438	5.12386	0	3.03364	3.97465	0	0	2.44858	0	4.22556	2.65251	2.22831	2.22445	2.84571	1.98477
ENSG00000206840	http://www.ensembl.org/Mus_musculus/Transcript/Summary?db=core;g=ENSG00000206840	20632	ENSG00000206840			0	0	NA	#VALUE!	NA	0	0	NA	#VALUE!	NA	0	0	NA	NA	0	0	NA	#VALUE!	NA	0	0	NA	#VALUE!	NA	0	0	NA	NA										0	0	0	0	0	0	0	0	0	0	0	0	0	0	0	0	0	0
ENSG00000206844	http://www.ensembl.org/Mus_musculus/Transcript/Summary?db=core;g=ENSG00000206844	20636	ENSG00000206844			0	0	NA	#VALUE!	NA	0	0	NA	#VALUE!	NA	0	0	NA	NA	0	0	NA	#VALUE!	NA	0	0	NA	#VALUE!	NA	0	0	NA	NA										0	0	0	0	0	0	0	0	0	0	0	0	0	0	0	0	0	0
ENSG00000206846	http://www.ensembl.org/Mus_musculus/Transcript/Summary?db=core;g=ENSG00000206846	20638	ENSG00000206846			0.59166	0	1.08068	1.08068	NA	0	0	1.00463	1.00463	NA	0.59166	0	1.0757	NA	0.301708	0	1.02793	1.02793	NA	0	0	1.00313	1.00313	NA	0.301708	0	1.02472	NA										0.978939	0	0.796042	0	0	0	0	0	0	0	0	0.905124	0	0	0	0	0	0
ENSG00000206847	http://www.ensembl.org/Mus_musculus/Transcript/Summary?db=core;g=ENSG00000206847	20639	ENSG00000206847			0	0	NA	#VALUE!	NA	0	0	NA	#VALUE!	NA	0	0	NA	NA	0	0	NA	#VALUE!	NA	0	0	NA	#VALUE!	NA	0	0	NA	NA										0	0	0	0	0	0	0	0	0	0	0	0	0	0	0	0	0	0
ENSG00000206849	http://www.ensembl.org/Mus_musculus/Transcript/Summary?db=core;g=ENSG00000206849	20641	ENSG00000206849			0	0	NA	#VALUE!	NA	0	0	NA	#VALUE!	NA	0	0	NA	NA	0	0	NA	#VALUE!	NA	0	0	NA	#VALUE!	NA	0	0	NA	NA										0	0	0	0	0	0	0	0	0	0	0	0	0	0	0	0	0	0
ENSG00000206850	http://www.ensembl.org/Mus_musculus/Transcript/Summary?db=core;g=ENSG00000206850	20642	ENSG00000206850			0	0	NA	#VALUE!	NA	0	0	NA	#VALUE!	NA	0	0	NA	NA	0	0	NA	#VALUE!	NA	0	0	NA	#VALUE!	NA	0	0	NA	NA										0	0	0	0	0	0	0	0	0	0	0	0	0	0	0	0	0	0
ENSG00000206853	http://www.ensembl.org/Mus_musculus/Transcript/Summary?db=core;g=ENSG00000206853	20644	ENSG00000206853			0	0	NA	#VALUE!	NA	0	0	NA	#VALUE!	NA	0	0	NA	NA	0	0	NA	#VALUE!	NA	0	0	NA	#VALUE!	NA	0	0	NA	NA										0	0	0	0	0	0	0	0	0	0	0	0	0	0	0	0	0	0
ENSG00000206858	http://www.ensembl.org/Mus_musculus/Transcript/Summary?db=core;g=ENSG00000206858	20648	ENSG00000206858			0	0	NA	#VALUE!	NA	0	0	NA	#VALUE!	NA	0	0	NA	NA	0	0	NA	#VALUE!	NA	0	0	NA	#VALUE!	NA	0	0	NA	NA										0	0	0	0	0	0	0	0	0	0	0	0	0	0	0	0	0	0
ENSG00000206862	http://www.ensembl.org/Mus_musculus/Transcript/Summary?db=core;g=ENSG00000206862	20650	ENSG00000206862			0	0	NA	#VALUE!	NA	0	0	NA	#VALUE!	NA	0	0	NA	NA	0	0	NA	#VALUE!	NA	0	0	NA	#VALUE!	NA	0	0	NA	NA										0	0	0	0	0	0	0	0	0	0	0	0	0	0	0	0	0	0
ENSG00000206865	http://www.ensembl.org/Mus_musculus/Transcript/Summary?db=core;g=ENSG00000206865	20653	ENSG00000206865			0	0	NA	#VALUE!	NA	0	0	NA	#VALUE!	NA	0	0	NA	NA	0	0	NA	#VALUE!	NA	0	0	NA	#VALUE!	NA	0	0	NA	NA										0	0	0	0	0	0	0	0	0	0	0	0	0	0	0	0	0	0
ENSG00000206878	http://www.ensembl.org/Mus_musculus/Transcript/Summary?db=core;g=ENSG00000206878	20661	ENSG00000206878			17.8	7.26414	1.63465	1.63465	0.41914	25.3009	7.26414	2.09903	2.09903	0.176868	17.8	25.3009	-1.28408	0.888395	5.8332	4.4017	1.18527	1.18527	0.832427	12.0153	4.4017	1.95256	1.95256	0.0976659	5.8332	12.0153	-1.64735	0.217908										17.6209	26.2266	9.55251	16.2162	44.8337	14.8529	13.6514	3.17972	4.9613	5.45036	5.71336	6.33587	6.76089	15.9151	13.3699	4.4489	3.79428	4.96192
ENSG00000206886	http://www.ensembl.org/Mus_musculus/Transcript/Summary?db=core;g=ENSG00000206886	20666	ENSG00000206886			0	0	NA	#VALUE!	NA	0	0	NA	#VALUE!	NA	0	0	NA	NA	0	0	NA	#VALUE!	NA	0	0	NA	#VALUE!	NA	0	0	NA	NA										0	0	0	0	0	0	0	0	0	0	0	0	0	0	0	0	0	0
ENSG00000206895	http://www.ensembl.org/Mus_musculus/Transcript/Summary?db=core;g=ENSG00000206895	20672	ENSG00000206895			0	0	NA	#VALUE!	NA	0	0	NA	#VALUE!	NA	0	0	NA	NA	0.573773	0	1.06499	1.06499	NA	0	0	1.00313	1.00313	NA	0.573773	0	1.06167	NA										0	0	0	0	0	0	0	0	0	0	0.816195	0.905124	0	0	0	0	0	0
ENSG00000206898	http://www.ensembl.org/Mus_musculus/Transcript/Summary?db=core;g=ENSG00000206898	20675	ENSG00000206898			0	0.330754	-1.01319	1.01319	NA	0.426988	0.330754	1.00463	1.00463	NA	0	0.426988	-1.01787	NA	0.605595	0.370742	1.03155	1.03155	NA	0	0.370742	-1.03709	1.03709	NA	0.605595	0	1.06981	NA										0	0	0	0	1.28096	0	0	0	0.992261	1.81679	0	0	0	0	0	1.11222	0	0
ENSG00000206901	http://www.ensembl.org/Mus_musculus/Transcript/Summary?db=core;g=ENSG00000206901	20678	ENSG00000206901			0	0	NA	#VALUE!	NA	0	0	NA	#VALUE!	NA	0	0	NA	NA	0	0	NA	#VALUE!	NA	0	0	NA	#VALUE!	NA	0	0	NA	NA										0	0	0	0	0	0	0	0	0	0	0	0	0	0	0	0	0	0
ENSG00000206905	http://www.ensembl.org/Mus_musculus/Transcript/Summary?db=core;g=ENSG00000206905	20680	ENSG00000206905			0	0	NA	#VALUE!	NA	0	0	NA	#VALUE!	NA	0	0	NA	NA	0	0	NA	#VALUE!	NA	0	0	NA	#VALUE!	NA	0	0	NA	NA										0	0	0	0	0	0	0	0	0	0	0	0	0	0	0	0	0	0
ENSG00000206911	http://www.ensembl.org/Mus_musculus/Transcript/Summary?db=core;g=ENSG00000206911	20686	ENSG00000206911			0	0	NA	#VALUE!	NA	0	0	NA	#VALUE!	NA	0	0	NA	NA	0	0	NA	#VALUE!	NA	0	0	NA	#VALUE!	NA	0	0	NA	NA										0	0	0	0	0	0	0	0	0	0	0	0	0	0	0	0	0	0
ENSG00000206912	http://www.ensembl.org/Mus_musculus/Transcript/Summary?db=core;g=ENSG00000206912	20687	ENSG00000206912			0	0	NA	#VALUE!	NA	0	0	NA	#VALUE!	NA	0	0	NA	NA	0	0	NA	#VALUE!	NA	0	0	NA	#VALUE!	NA	0	0	NA	NA										0	0	0	0	0	0	0	0	0	0	0	0	0	0	0	0	0	0
ENSG00000206913	http://www.ensembl.org/Mus_musculus/Transcript/Summary?db=core;g=ENSG00000206913	20688	ENSG00000206913			0	0	NA	#VALUE!	NA	0	0	NA	#VALUE!	NA	0	0	NA	NA	0	0	NA	#VALUE!	NA	0	0	NA	#VALUE!	NA	0	0	NA	NA										0	0	0	0	0	0	0	0	0	0	0	0	0	0	0	0	0	0
ENSG00000206914	http://www.ensembl.org/Mus_musculus/Transcript/Summary?db=core;g=ENSG00000206914	20689	ENSG00000206914			0.326313	0.517781	-1.01476	1.01476	NA	0.711482	0.517781	1.02472	1.02472	NA	0.326313	0.711482	-1.03985	NA	0	0.686931	-1.0819	1.0819	NA	0	0.686931	-1.07006	1.07006	NA	0	0	-1.01106	NA										0.978939	0	0	0.853483	1.28096	0	0.758411	0.794931	0	0	0	0	0	0	0	1.11222	0.94857	0
ENSG00000206925	http://www.ensembl.org/Mus_musculus/Transcript/Summary?db=core;g=ENSG00000206925	20698	ENSG00000206925			0	0	NA	#VALUE!	NA	0	0	NA	#VALUE!	NA	0	0	NA	NA	0	0	NA	#VALUE!	NA	0	0	NA	#VALUE!	NA	0	0	NA	NA										0	0	0	0	0	0	0	0	0	0	0	0	0	0	0	0	0	0
ENSG00000206927	http://www.ensembl.org/Mus_musculus/Transcript/Summary?db=core;g=ENSG00000206927	20700	ENSG00000206927			0.652626	1.32301	-1.07165	1.07165	NA	1.98617	1.32301	1.09275	1.09275	NA	0.652626	1.98617	-1.17106	NA	1.75314	1.38847	1.09139	1.09139	NA	1.53726	1.38847	1.0237	1.0237	NA	1.75314	1.53726	1.06612	NA										1.95788	0	0	1.70697	1.28096	2.97058	0	0	3.96904	1.81679	1.63239	1.81025	0.845112	2.65251	1.11416	2.22445	0.94857	0.992384
ENSG00000206929	http://www.ensembl.org/Mus_musculus/Transcript/Summary?db=core;g=ENSG00000206929	20701	ENSG00000206929			0	0	NA	#VALUE!	NA	0	0	NA	#VALUE!	NA	0	0	NA	NA	0	0	NA	#VALUE!	NA	0	0	NA	#VALUE!	NA	0	0	NA	NA										0	0	0	0	0	0	0	0	0	0	0	0	0	0	0	0	0	0
ENSG00000206950	http://www.ensembl.org/Mus_musculus/Transcript/Summary?db=core;g=ENSG00000206950	20714	ENSG00000206950			0	0	NA	#VALUE!	NA	0	0	NA	#VALUE!	NA	0	0	NA	NA	0	0	NA	#VALUE!	NA	0	0	NA	#VALUE!	NA	0	0	NA	NA										0	0	0	0	0	0	0	0	0	0	0	0	0	0	0	0	0	0
ENSG00000206951	http://www.ensembl.org/Mus_musculus/Transcript/Summary?db=core;g=ENSG00000206951	20715	ENSG00000206951			0	0.914311	-1.1558	1.1558	NA	1.98617	0.914311	1.19425	1.19425	NA	0	1.98617	-1.38032	NA	0	0	NA	#VALUE!	NA	0	0	NA	#VALUE!	NA	0	0	NA	NA										0	0	0	1.70697	1.28096	2.97058	0.758411	0	1.98452	0	0	0	0	0	0	0	0	0
ENSG00000206957	http://www.ensembl.org/Mus_musculus/Transcript/Summary?db=core;g=ENSG00000206957	20718	ENSG00000206957			1.12106	0	1.11401	1.11401	NA	0.247548	0	1.04968	1.04968	NA	1.12106	0.247548	1.06128	NA	0	0	NA	#VALUE!	NA	0	0	NA	#VALUE!	NA	0	0	NA	NA										0.978939	2.38424	0	0	0	0.742645	0	0	0	0	0	0	0	0	0	0	0	0
ENSG00000206958	http://www.ensembl.org/Mus_musculus/Transcript/Summary?db=core;g=ENSG00000206958	20719	ENSG00000206958			0	0	NA	#VALUE!	NA	0	0	NA	#VALUE!	NA	0	0	NA	NA	0	0	NA	#VALUE!	NA	0	0	NA	#VALUE!	NA	0	0	NA	NA										0	0	0	0	0	0	0	0	0	0	0	0	0	0	0	0	0	0
ENSG00000206959	http://www.ensembl.org/Mus_musculus/Transcript/Summary?db=core;g=ENSG00000206959	20720	ENSG00000206959			0	0	NA	#VALUE!	NA	0	0	NA	#VALUE!	NA	0	0	NA	NA	0	0	NA	#VALUE!	NA	0	0	NA	#VALUE!	NA	0	0	NA	NA										0	0	0	0	0	0	0	0	0	0	0	0	0	0	0	0	0	0
ENSG00000206961	http://www.ensembl.org/Mus_musculus/Transcript/Summary?db=core;g=ENSG00000206961	20722	ENSG00000206961			0	0	NA	#VALUE!	NA	0	0	NA	#VALUE!	NA	0	0	NA	NA	0	0	NA	#VALUE!	NA	0	0	NA	#VALUE!	NA	0	0	NA	NA										0	0	0	0	0	0	0	0	0	0	0	0	0	0	0	0	0	0
ENSG00000206964	http://www.ensembl.org/Mus_musculus/Transcript/Summary?db=core;g=ENSG00000206964	20725	ENSG00000206964			0.326313	0.330754	1.02809	1.02809	NA	0.532043	0.330754	1.05307	1.05307	NA	0.326313	0.532043	-1.0243	NA	0.605595	0.330795	1.05077	1.05077	NA	0.442085	0.330795	1.00628	1.00628	NA	0.605595	0.442085	1.04421	NA										0.978939	0	0	0.853483	0	0.742645	0	0	0.992261	1.81679	0	0	0	1.32625	0	0	0	0.992384
ENSG00000206967	http://www.ensembl.org/Mus_musculus/Transcript/Summary?db=core;g=ENSG00000206967	20727	ENSG00000206967			0	0	NA	#VALUE!	NA	0	0	NA	#VALUE!	NA	0	0	NA	NA	0	0	NA	#VALUE!	NA	0	0	NA	#VALUE!	NA	0	0	NA	NA										0	0	0	0	0	0	0	0	0	0	0	0	0	0	0	0	0	0
ENSG00000206976	http://www.ensembl.org/Mus_musculus/Transcript/Summary?db=core;g=ENSG00000206976	20734	ENSG00000206976			0.265347	0	1.0485	1.0485	NA	0	0	1.00463	1.00463	NA	0.265347	0	1.04367	NA	0	0	NA	#VALUE!	NA	0	0	NA	#VALUE!	NA	0	0	NA	NA										0	0	0.796042	0	0	0	0	0	0	0	0	0	0	0	0	0	0	0
ENSG00000206977	http://www.ensembl.org/Mus_musculus/Transcript/Summary?db=core;g=ENSG00000206977	20735	ENSG00000206977			0	0	NA	#VALUE!	NA	0	0	NA	#VALUE!	NA	0	0	NA	NA	0	0	NA	#VALUE!	NA	0	0	NA	#VALUE!	NA	0	0	NA	NA										0	0	0	0	0	0	0	0	0	0	0	0	0	0	0	0	0	0
ENSG00000206978	http://www.ensembl.org/Mus_musculus/Transcript/Summary?db=core;g=ENSG00000206978	20736	ENSG00000206978			0	0	NA	#VALUE!	NA	0	0	NA	#VALUE!	NA	0	0	NA	NA	0	0	NA	#VALUE!	NA	0	0	NA	#VALUE!	NA	0	0	NA	NA										0	0	0	0	0	0	0	0	0	0	0	0	0	0	0	0	0	0
ENSG00000206982	http://www.ensembl.org/Mus_musculus/Transcript/Summary?db=core;g=ENSG00000206982	20740	ENSG00000206982			0	0	NA	#VALUE!	NA	0	0	NA	#VALUE!	NA	0	0	NA	NA	0	0	NA	#VALUE!	NA	0	0	NA	#VALUE!	NA	0	0	NA	NA										0	0	0	0	0	0	0	0	0	0	0	0	0	0	0	0	0	0
ENSG00000206987	http://www.ensembl.org/Mus_musculus/Transcript/Summary?db=core;g=ENSG00000206987	20743	ENSG00000206987			0	0	NA	#VALUE!	NA	0	0	NA	#VALUE!	NA	0	0	NA	NA	0	0	NA	#VALUE!	NA	0	0	NA	#VALUE!	NA	0	0	NA	NA										0	0	0	0	0	0	0	0	0	0	0	0	0	0	0	0	0	0
ENSG00000206990	http://www.ensembl.org/Mus_musculus/Transcript/Summary?db=core;g=ENSG00000206990	20745	ENSG00000206990			0	0	NA	#VALUE!	NA	0	0	NA	#VALUE!	NA	0	0	NA	NA	0	0	NA	#VALUE!	NA	0	0	NA	#VALUE!	NA	0	0	NA	NA										0	0	0	0	0	0	0	0	0	0	0	0	0	0	0	0	0	0
ENSG00000206995	http://www.ensembl.org/Mus_musculus/Transcript/Summary?db=core;g=ENSG00000206995	20748	ENSG00000206995			0	0	NA	#VALUE!	NA	0	0	NA	#VALUE!	NA	0	0	NA	NA	0	0	NA	#VALUE!	NA	0	0	NA	#VALUE!	NA	0	0	NA	NA										0	0	0	0	0	0	0	0	0	0	0	0	0	0	0	0	0	0
ENSG00000206998	http://www.ensembl.org/Mus_musculus/Transcript/Summary?db=core;g=ENSG00000206998	20751	ENSG00000206998			0	0	NA	#VALUE!	NA	0	0	NA	#VALUE!	NA	0	0	NA	NA	0	0	NA	#VALUE!	NA	0	0	NA	#VALUE!	NA	0	0	NA	NA										0	0	0	0	0	0	0	0	0	0	0	0	0	0	0	0	0	0
ENSG00000207002	http://www.ensembl.org/Mus_musculus/Transcript/Summary?db=core;g=ENSG00000207002	20755	ENSG00000207002			0	0	NA	#VALUE!	NA	0	0	NA	#VALUE!	NA	0	0	NA	NA	0	0	NA	#VALUE!	NA	0	0	NA	#VALUE!	NA	0	0	NA	NA										0	0	0	0	0	0	0	0	0	0	0	0	0	0	0	0	0	0
ENSG00000207009	http://www.ensembl.org/Mus_musculus/Transcript/Summary?db=core;g=ENSG00000207009	20761	ENSG00000207009			0.265347	0.264977	1.03421	1.03421	NA	0.959031	0.264977	1.14285	1.14285	NA	0.265347	0.959031	-1.10505	NA	0.605595	1.73387	-1.1979	1.1979	NA	0	1.73387	-1.34033	1.34033	NA	0.605595	0	1.1189	NA										0	0	0.796042	0.853483	1.28096	0.742645	0	0.794931	0	1.81679	0	0	0	0	0	2.22445	0	2.97715
ENSG00000207020	http://www.ensembl.org/Mus_musculus/Transcript/Summary?db=core;g=ENSG00000207020	20769	ENSG00000207020			0	0	1.01728	1.01728	NA	0.247548	0	1.03546	1.03546	NA	0	0.247548	-1.01787	NA	0	0	NA	#VALUE!	NA	0	0	NA	#VALUE!	NA	0	0	NA	NA										0	0	0	0	0	0.742645	0	0	0	0	0	0	0	0	0	0	0	0
ENSG00000207021	http://www.ensembl.org/Mus_musculus/Transcript/Summary?db=core;g=ENSG00000207021	20770	ENSG00000207021			0	0	NA	#VALUE!	NA	0	0	NA	#VALUE!	NA	0	0	NA	NA	0	0	NA	#VALUE!	NA	0	0	NA	#VALUE!	NA	0	0	NA	NA										0	0	0	0	0	0	0	0	0	0	0	0	0	0	0	0	0	0
ENSG00000207022	http://www.ensembl.org/Mus_musculus/Transcript/Summary?db=core;g=ENSG00000207022	20771	ENSG00000207022			0	0	NA	#VALUE!	NA	0	0	NA	#VALUE!	NA	0	0	NA	NA	0	0	NA	#VALUE!	NA	0	0	NA	#VALUE!	NA	0	0	NA	NA										0	0	0	0	0	0	0	0	0	0	0	0	0	0	0	0	0	0
ENSG00000207024	http://www.ensembl.org/Mus_musculus/Transcript/Summary?db=core;g=ENSG00000207024	20773	ENSG00000207024			0.265347	0	1.0485	1.0485	NA	0	0	1.00463	1.00463	NA	0.265347	0	1.04367	NA	0	0	NA	#VALUE!	NA	0	0	NA	#VALUE!	NA	0	0	NA	NA										0	0	0.796042	0	0	0	0	0	0	0	0	0	0	0	0	0	0	0
ENSG00000207025	http://www.ensembl.org/Mus_musculus/Transcript/Summary?db=core;g=ENSG00000207025	20774	ENSG00000207025			0	0	NA	#VALUE!	NA	0	0	NA	#VALUE!	NA	0	0	NA	NA	0	0	NA	#VALUE!	NA	0	0	NA	#VALUE!	NA	0	0	NA	NA										0	0	0	0	0	0	0	0	0	0	0	0	0	0	0	0	0	0
ENSG00000207027	http://www.ensembl.org/Mus_musculus/Transcript/Summary?db=core;g=ENSG00000207027	20776	ENSG00000207027			0	0	NA	#VALUE!	NA	0	0	NA	#VALUE!	NA	0	0	NA	NA	0	0	NA	#VALUE!	NA	0	0	NA	#VALUE!	NA	0	0	NA	NA										0	0	0	0	0	0	0	0	0	0	0	0	0	0	0	0	0	0
ENSG00000207032	http://www.ensembl.org/Mus_musculus/Transcript/Summary?db=core;g=ENSG00000207032	20779	ENSG00000207032			0	0	NA	#VALUE!	NA	0	0	NA	#VALUE!	NA	0	0	NA	NA	0	0	-1.00791	1.00791	NA	0.281704	0	1.03929	1.03929	NA	0	0.281704	-1.04751	NA										0	0	0	0	0	0	0	0	0	0	0	0	0.845112	0	0	0	0	0
ENSG00000207034	http://www.ensembl.org/Mus_musculus/Transcript/Summary?db=core;g=ENSG00000207034	20781	ENSG00000207034			3.16009	1.97422	1.12827	1.12827	NA	0.284494	1.97422	-1.37376	1.37376	NA	3.16009	0.284494	1.54996	NA	0.816195	1.67932	-1.17614	1.17614	NA	0.371385	1.67932	-1.30162	1.30162	NA	0.816195	0.371385	1.10668	NA										3.91575	4.76848	0.796042	0.853483	0	0	0.758411	3.17972	1.98452	0	2.44858	0	0	0	1.11416	1.11222	0.94857	2.97715
