## Supplementary data 2_RNAseq SLFN5 KO for "Schlafen family member 5 (SLFN5) regulates LAT1-mediated mTOR activation in castration-resistant prostate cancer" (part 20 of 116)

### Sheet: combined (continued)
Link	URL		ensembl_gene_id	description	hgnc_symbol	Mean_KO1 vivo	Mean_SCR vivo	FoldChange	Net FC	padj	Mean_KO11 vivo	Mean_SCR vivo	FoldChange	Net FC	padj	Mean_KO1 vivo	Mean_KO11 vivo	FoldChange	padj	Mean_KO1 vitro	Mean_SCR vitro	FoldChange	Net FC	padj	Mean_KO11 vitro	Mean_SCR vitro	FoldChange	Net FC	padj	Mean_KO1 vitro	Mean_KO11 vitro	FoldChange	padj	Sig in KO1 vivo vs SCR vivo	Sig in KO11 vivo vs SCR vivo	Sig in KO1 vivo vs KO11 vivo	Sig in KO1 vitro vs SCR vitro	Sig in KO11 vitro vs SCR vitro	Sig in KO1 vitro vs KO11 vitro	Common in vivo	Common in vitro	Not common in both	RSMR8180808_RSM3_C3_LplusR_KO1	RSMR8180808_RSM6_C5_1L_KO1	RSMR8180808_RSM8_C7_1R_KO1	RSMR8180808_RSM2_C2_NM_KO11	RSMR8180808_RSM4_C3_1L_KO11	RSMR8180808_RSM5_C5_1L_KO11	RSMR8180808_RSM1_C2_1L_SCR	RSMR8180808_RSM7_C7_1L_SCR	RSMR8180808_RSM9_C7_NM_SCR	RSMR8180824_RSM4_KO1_B	RSMR8180824_RSM5_KO1_C	RSMR8180824_RSM6_KO1_D	RSMR8180824_RSM7_KO11_A	RSMR8180824_RSM8_KO11_B	RSMR8180824_RSM9_KO11_D	RSMR8180824_RSM1_SCR_B	RSMR8180824_RSM2_SCR_C	RSMR8180824_RSM3_SCR_D
ENSG00000207039	http://www.ensembl.org/Mus_musculus/Transcript/Summary?db=core;g=ENSG00000207039	20784	ENSG00000207039			0	0	NA	#VALUE!	NA	0	0	NA	#VALUE!	NA	0	0	NA	NA	0	0	NA	#VALUE!	NA	0	0	NA	#VALUE!	NA	0	0	NA	NA										0	0	0	0	0	0	0	0	0	0	0	0	0	0	0	0	0	0
ENSG00000207049	http://www.ensembl.org/Mus_musculus/Transcript/Summary?db=core;g=ENSG00000207049	20791	ENSG00000207049			0	0	NA	#VALUE!	NA	0	0	NA	#VALUE!	NA	0	0	NA	NA	0	0	NA	#VALUE!	NA	0	0	NA	#VALUE!	NA	0	0	NA	NA										0	0	0	0	0	0	0	0	0	0	0	0	0	0	0	0	0	0
ENSG00000207061	http://www.ensembl.org/Mus_musculus/Transcript/Summary?db=core;g=ENSG00000207061	20798	ENSG00000207061			0	0	NA	#VALUE!	NA	0	0	NA	#VALUE!	NA	0	0	NA	NA	0	0	NA	#VALUE!	NA	0	0	NA	#VALUE!	NA	0	0	NA	NA										0	0	0	0	0	0	0	0	0	0	0	0	0	0	0	0	0	0
ENSG00000207069	http://www.ensembl.org/Mus_musculus/Transcript/Summary?db=core;g=ENSG00000207069	20805	ENSG00000207069			0	0	NA	#VALUE!	NA	0	0	NA	#VALUE!	NA	0	0	NA	NA	0	0	NA	#VALUE!	NA	0	0	NA	#VALUE!	NA	0	0	NA	NA										0	0	0	0	0	0	0	0	0	0	0	0	0	0	0	0	0	0
ENSG00000207073	http://www.ensembl.org/Mus_musculus/Transcript/Summary?db=core;g=ENSG00000207073	20808	ENSG00000207073			0.265347	0	1.0485	1.0485	NA	0	0	1.00463	1.00463	NA	0.265347	0	1.04367	NA	0	0	NA	#VALUE!	NA	0	0	NA	#VALUE!	NA	0	0	NA	NA										0	0	0.796042	0	0	0	0	0	0	0	0	0	0	0	0	0	0	0
ENSG00000207075	http://www.ensembl.org/Mus_musculus/Transcript/Summary?db=core;g=ENSG00000207075	20809	ENSG00000207075			0	0	NA	#VALUE!	NA	0	0	NA	#VALUE!	NA	0	0	NA	NA	0	0	NA	#VALUE!	NA	0	0	NA	#VALUE!	NA	0	0	NA	NA										0	0	0	0	0	0	0	0	0	0	0	0	0	0	0	0	0	0
ENSG00000207080	http://www.ensembl.org/Mus_musculus/Transcript/Summary?db=core;g=ENSG00000207080	20812	ENSG00000207080			0	0	NA	#VALUE!	NA	0	0	NA	#VALUE!	NA	0	0	NA	NA	0	0	NA	#VALUE!	NA	0	0	NA	#VALUE!	NA	0	0	NA	NA										0	0	0	0	0	0	0	0	0	0	0	0	0	0	0	0	0	0
ENSG00000207084	http://www.ensembl.org/Mus_musculus/Transcript/Summary?db=core;g=ENSG00000207084	20816	ENSG00000207084			0	0	NA	#VALUE!	NA	0	0	NA	#VALUE!	NA	0	0	NA	NA	0	0	NA	#VALUE!	NA	0	0	NA	#VALUE!	NA	0	0	NA	NA										0	0	0	0	0	0	0	0	0	0	0	0	0	0	0	0	0	0
ENSG00000207086	http://www.ensembl.org/Mus_musculus/Transcript/Summary?db=core;g=ENSG00000207086	20817	ENSG00000207086			0	0	NA	#VALUE!	NA	0	0	NA	#VALUE!	NA	0	0	NA	NA	0	0	NA	#VALUE!	NA	0	0	NA	#VALUE!	NA	0	0	NA	NA										0	0	0	0	0	0	0	0	0	0	0	0	0	0	0	0	0	0
ENSG00000207091	http://www.ensembl.org/Mus_musculus/Transcript/Summary?db=core;g=ENSG00000207091	20822	ENSG00000207091			0	0	NA	#VALUE!	NA	0	0	NA	#VALUE!	NA	0	0	NA	NA	0	0	NA	#VALUE!	NA	0	0	NA	#VALUE!	NA	0	0	NA	NA										0	0	0	0	0	0	0	0	0	0	0	0	0	0	0	0	0	0
ENSG00000207092	http://www.ensembl.org/Mus_musculus/Transcript/Summary?db=core;g=ENSG00000207092	20823	ENSG00000207092			0.794746	0	1.0485	1.0485	NA	0	0	1.00463	1.00463	NA	0.794746	0	1.04367	NA	0	0	NA	#VALUE!	NA	0	0	NA	#VALUE!	NA	0	0	NA	NA										0	2.38424	0	0	0	0	0	0	0	0	0	0	0	0	0	0	0	0
ENSG00000207094	http://www.ensembl.org/Mus_musculus/Transcript/Summary?db=core;g=ENSG00000207094	20825	ENSG00000207094			0	0	NA	#VALUE!	NA	0	0	NA	#VALUE!	NA	0	0	NA	NA	0	0	NA	#VALUE!	NA	0	0	NA	#VALUE!	NA	0	0	NA	NA										0	0	0	0	0	0	0	0	0	0	0	0	0	0	0	0	0	0
ENSG00000207098	http://www.ensembl.org/Mus_musculus/Transcript/Summary?db=core;g=ENSG00000207098	20828	ENSG00000207098			0	0	NA	#VALUE!	NA	0	0	NA	#VALUE!	NA	0	0	NA	NA	0	0	NA	#VALUE!	NA	0	0	NA	#VALUE!	NA	0	0	NA	NA										0	0	0	0	0	0	0	0	0	0	0	0	0	0	0	0	0	0
ENSG00000207100	http://www.ensembl.org/Mus_musculus/Transcript/Summary?db=core;g=ENSG00000207100	20830	ENSG00000207100			0	0.264977	-1.01319	1.01319	NA	0	0.264977	-1.02594	1.02594	NA	0	0	1.01259	NA	0	0	NA	#VALUE!	NA	0	0	NA	#VALUE!	NA	0	0	NA	NA										0	0	0	0	0	0	0	0.794931	0	0	0	0	0	0	0	0	0	0
ENSG00000207101	http://www.ensembl.org/Mus_musculus/Transcript/Summary?db=core;g=ENSG00000207101	20831	ENSG00000207101			0	0	NA	#VALUE!	NA	0	0	NA	#VALUE!	NA	0	0	NA	NA	0	0	NA	#VALUE!	NA	0	0	NA	#VALUE!	NA	0	0	NA	NA										0	0	0	0	0	0	0	0	0	0	0	0	0	0	0	0	0	0
ENSG00000207105	http://www.ensembl.org/Mus_musculus/Transcript/Summary?db=core;g=ENSG00000207105	20833	ENSG00000207105			0	0.529954	-1.04428	1.04428	NA	0	0.529954	-1.05743	1.05743	NA	0	0	1.01259	NA	0	0	NA	#VALUE!	NA	0	0	NA	#VALUE!	NA	0	0	NA	NA										0	0	0	0	0	0	0	1.58986	0	0	0	0	0	0	0	0	0	0
ENSG00000207108	http://www.ensembl.org/Mus_musculus/Transcript/Summary?db=core;g=ENSG00000207108	20834	ENSG00000207108			0	0	NA	#VALUE!	NA	0	0	NA	#VALUE!	NA	0	0	NA	NA	0	0	NA	#VALUE!	NA	0	0	NA	#VALUE!	NA	0	0	NA	NA										0	0	0	0	0	0	0	0	0	0	0	0	0	0	0	0	0	0
ENSG00000207117	http://www.ensembl.org/Mus_musculus/Transcript/Summary?db=core;g=ENSG00000207117	20842	ENSG00000207117			0	0	NA	#VALUE!	NA	0	0	NA	#VALUE!	NA	0	0	NA	NA	0.301708	0	1.02793	1.02793	NA	0	0	1.00313	1.00313	NA	0.301708	0	1.02472	NA										0	0	0	0	0	0	0	0	0	0	0	0.905124	0	0	0	0	0	0
ENSG00000207119	http://www.ensembl.org/Mus_musculus/Transcript/Summary?db=core;g=ENSG00000207119	20844	ENSG00000207119			0.530695	1.12568	-1.07909	1.07909	NA	2.27067	1.12568	1.19844	1.19844	NA	0.530695	2.27067	-1.29323	NA	0	1.00312	-1.25373	1.25373	NA	1.5689	1.00312	1.11301	1.11301	NA	0	1.5689	-1.39541	NA										0	0	1.59208	2.56045	1.28096	2.97058	0	2.38479	0.992261	0	0	0	3.38045	1.32625	0	1.11222	1.89714	0
ENSG00000207123	http://www.ensembl.org/Mus_musculus/Transcript/Summary?db=core;g=ENSG00000207123	20847	ENSG00000207123			0	0	NA	#VALUE!	NA	0	0	NA	#VALUE!	NA	0	0	NA	NA	0	0	NA	#VALUE!	NA	0	0	NA	#VALUE!	NA	0	0	NA	NA										0	0	0	0	0	0	0	0	0	0	0	0	0	0	0	0	0	0
ENSG00000207127	http://www.ensembl.org/Mus_musculus/Transcript/Summary?db=core;g=ENSG00000207127	20849	ENSG00000207127			0	0	NA	#VALUE!	NA	0	0	NA	#VALUE!	NA	0	0	NA	NA	0	0	NA	#VALUE!	NA	0	0	NA	#VALUE!	NA	0	0	NA	NA										0	0	0	0	0	0	0	0	0	0	0	0	0	0	0	0	0	0
ENSG00000207130	http://www.ensembl.org/Mus_musculus/Transcript/Summary?db=core;g=ENSG00000207130	20852	ENSG00000207130			2.12019	0.252804	1.19527	1.19527	NA	0	0.252804	-1.03978	1.03978	NA	2.12019	0	1.24282	NA	0	0	NA	#VALUE!	NA	0	0	NA	#VALUE!	NA	0	0	NA	NA										0	4.76848	1.59208	0	0	0	0.758411	0	0	0	0	0	0	0	0	0	0	0
ENSG00000207131	http://www.ensembl.org/Mus_musculus/Transcript/Summary?db=core;g=ENSG00000207131	20853	ENSG00000207131			0	0	NA	#VALUE!	NA	0	0	NA	#VALUE!	NA	0	0	NA	NA	0	0	NA	#VALUE!	NA	0	0	NA	#VALUE!	NA	0	0	NA	NA										0	0	0	0	0	0	0	0	0	0	0	0	0	0	0	0	0	0
ENSG00000207132	http://www.ensembl.org/Mus_musculus/Transcript/Summary?db=core;g=ENSG00000207132	20854	ENSG00000207132			0	0	NA	#VALUE!	NA	0	0	NA	#VALUE!	NA	0	0	NA	NA	0	0	NA	#VALUE!	NA	0	0	NA	#VALUE!	NA	0	0	NA	NA										0	0	0	0	0	0	0	0	0	0	0	0	0	0	0	0	0	0
ENSG00000207139	http://www.ensembl.org/Mus_musculus/Transcript/Summary?db=core;g=ENSG00000207139	20861	ENSG00000207139			0	0	NA	#VALUE!	NA	0	0	NA	#VALUE!	NA	0	0	NA	NA	0	0	NA	#VALUE!	NA	0	0	NA	#VALUE!	NA	0	0	NA	NA										0	0	0	0	0	0	0	0	0	0	0	0	0	0	0	0	0	0
ENSG00000207142	http://www.ensembl.org/Mus_musculus/Transcript/Summary?db=core;g=ENSG00000207142	20862	ENSG00000207142			3.17898	0	1.16423	1.16423	NA	0	0	1.00451	1.00451	NA	3.17898	0	1.159	NA	0	0	NA	#VALUE!	NA	0	0	NA	#VALUE!	NA	0	0	NA	NA										0	9.53695	0	0	0	0	0	0	0	0	0	0	0	0	0	0	0	0
ENSG00000207146	http://www.ensembl.org/Mus_musculus/Transcript/Summary?db=core;g=ENSG00000207146	20865	ENSG00000207146			0	0	NA	#VALUE!	NA	0	0	NA	#VALUE!	NA	0	0	NA	NA	0	0	NA	#VALUE!	NA	0	0	NA	#VALUE!	NA	0	0	NA	NA										0	0	0	0	0	0	0	0	0	0	0	0	0	0	0	0	0	0
ENSG00000207147	http://www.ensembl.org/Mus_musculus/Transcript/Summary?db=core;g=ENSG00000207147	20866	ENSG00000207147			0	0	NA	#VALUE!	NA	0	0	NA	#VALUE!	NA	0	0	NA	NA	0	0	NA	#VALUE!	NA	0	0	NA	#VALUE!	NA	0	0	NA	NA										0	0	0	0	0	0	0	0	0	0	0	0	0	0	0	0	0	0
ENSG00000207148	http://www.ensembl.org/Mus_musculus/Transcript/Summary?db=core;g=ENSG00000207148	20867	ENSG00000207148			0.265347	0.848534	-1.07125	1.07125	NA	0	0.848534	-1.1481	1.1481	NA	0.265347	0	1.07174	NA	0.907303	0.992384	-1.02051	1.02051	NA	0.723789	0.992384	-1.05883	1.05883	NA	0.907303	0.723789	1.03754	NA										0	0	0.796042	0	0	0	0.758411	0.794931	0.992261	1.81679	0	0.905124	0.845112	1.32625	0	0	0	2.97715
ENSG00000207151	http://www.ensembl.org/Mus_musculus/Transcript/Summary?db=core;g=ENSG00000207151	20870	ENSG00000207151			0	0	NA	#VALUE!	NA	0	0	NA	#VALUE!	NA	0	0	NA	NA	0	0	-1.00791	1.00791	NA	0.442085	0	1.03929	1.03929	NA	0	0.442085	-1.04751	NA										0	0	0	0	0	0	0	0	0	0	0	0	0	1.32625	0	0	0	0
ENSG00000207161	http://www.ensembl.org/Mus_musculus/Transcript/Summary?db=core;g=ENSG00000207161	20878	ENSG00000207161			0	0	NA	#VALUE!	NA	0	0	NA	#VALUE!	NA	0	0	NA	NA	0	0	NA	#VALUE!	NA	0	0	NA	#VALUE!	NA	0	0	NA	NA										0	0	0	0	0	0	0	0	0	0	0	0	0	0	0	0	0	0
ENSG00000207164	http://www.ensembl.org/Mus_musculus/Transcript/Summary?db=core;g=ENSG00000207164	20881	ENSG00000207164			0	0	NA	#VALUE!	NA	0	0	NA	#VALUE!	NA	0	0	NA	NA	0	0	NA	#VALUE!	NA	0	0	NA	#VALUE!	NA	0	0	NA	NA										0	0	0	0	0	0	0	0	0	0	0	0	0	0	0	0	0	0
ENSG00000207171	http://www.ensembl.org/Mus_musculus/Transcript/Summary?db=core;g=ENSG00000207171	20888	ENSG00000207171			0	0	NA	#VALUE!	NA	0	0	NA	#VALUE!	NA	0	0	NA	NA	0	0	NA	#VALUE!	NA	0	0	NA	#VALUE!	NA	0	0	NA	NA										0	0	0	0	0	0	0	0	0	0	0	0	0	0	0	0	0	0
ENSG00000207173	http://www.ensembl.org/Mus_musculus/Transcript/Summary?db=core;g=ENSG00000207173	20890	ENSG00000207173			0	0	NA	#VALUE!	NA	0	0	NA	#VALUE!	NA	0	0	NA	NA	0	0	NA	#VALUE!	NA	0	0	NA	#VALUE!	NA	0	0	NA	NA										0	0	0	0	0	0	0	0	0	0	0	0	0	0	0	0	0	0
ENSG00000207176	http://www.ensembl.org/Mus_musculus/Transcript/Summary?db=core;g=ENSG00000207176	20893	ENSG00000207176			0.265347	0	1.0485	1.0485	NA	0.426988	0	1.03546	1.03546	NA	0.265347	0.426988	1.01259	NA	0	0	-1.00805	1.00805	NA	0.81347	0	1.07823	1.07823	NA	0	0.81347	-1.08691	NA										0	0	0.796042	0	1.28096	0	0	0	0	0	0	0	0	1.32625	1.11416	0	0	0
ENSG00000207177	http://www.ensembl.org/Mus_musculus/Transcript/Summary?db=core;g=ENSG00000207177	20894	ENSG00000207177			0	0	NA	#VALUE!	NA	0	0	NA	#VALUE!	NA	0	0	NA	NA	0	0	NA	#VALUE!	NA	0	0	NA	#VALUE!	NA	0	0	NA	NA										0	0	0	0	0	0	0	0	0	0	0	0	0	0	0	0	0	0
ENSG00000207189	http://www.ensembl.org/Mus_musculus/Transcript/Summary?db=core;g=ENSG00000207189	20903	ENSG00000207189			0.530695	1.19146	-1.06055	1.06055	NA	0	1.19146	-1.15674	1.15674	NA	0.530695	0	1.0907	NA	0.301708	0	1.02793	1.02793	NA	0.281704	0	1.03929	1.03929	NA	0.301708	0.281704	-1.01106	NA										0	0	1.59208	0	0	0	0	1.58986	1.98452	0	0	0.905124	0.845112	0	0	0	0	0
ENSG00000207193	http://www.ensembl.org/Mus_musculus/Transcript/Summary?db=core;g=ENSG00000207193	20907	ENSG00000207193			0	0	NA	#VALUE!	NA	0	0	NA	#VALUE!	NA	0	0	NA	NA	0	0	NA	#VALUE!	NA	0	0	NA	#VALUE!	NA	0	0	NA	NA										0	0	0	0	0	0	0	0	0	0	0	0	0	0	0	0	0	0
ENSG00000207195	http://www.ensembl.org/Mus_musculus/Transcript/Summary?db=core;g=ENSG00000207195	20909	ENSG00000207195			0	0	1.01728	1.01728	NA	0.568989	0	1.06724	1.06724	NA	0	0.568989	-1.04911	NA	0	0.330795	-1.04425	1.04425	NA	0	0.330795	-1.03283	1.03283	NA	0	0	-1.01106	NA										0	0	0	1.70697	0	0	0	0	0	0	0	0	0	0	0	0	0	0.992384
ENSG00000207196	http://www.ensembl.org/Mus_musculus/Transcript/Summary?db=core;g=ENSG00000207196	20910	ENSG00000207196			0	0	NA	#VALUE!	NA	0	0	NA	#VALUE!	NA	0	0	NA	NA	0	0	NA	#VALUE!	NA	0	0	NA	#VALUE!	NA	0	0	NA	NA										0	0	0	0	0	0	0	0	0	0	0	0	0	0	0	0	0	0
ENSG00000207199	http://www.ensembl.org/Mus_musculus/Transcript/Summary?db=core;g=ENSG00000207199	20913	ENSG00000207199			0	0	NA	#VALUE!	NA	0	0	NA	#VALUE!	NA	0	0	NA	NA	0	0	NA	#VALUE!	NA	0	0	NA	#VALUE!	NA	0	0	NA	NA										0	0	0	0	0	0	0	0	0	0	0	0	0	0	0	0	0	0
ENSG00000207207	http://www.ensembl.org/Mus_musculus/Transcript/Summary?db=core;g=ENSG00000207207	20921	ENSG00000207207			0.59166	1.25724	-1.08502	1.08502	NA	0.247548	1.25724	-1.18075	1.18075	NA	0.59166	0.247548	1.08823	NA	0.272065	0	1.02793	1.02793	NA	0.442085	0	1.03929	1.03929	NA	0.272065	0.442085	-1.01106	NA										0.978939	0	0.796042	0	0	0.742645	0	0.794931	2.97678	0	0.816195	0	0	1.32625	0	0	0	0
ENSG00000207209	http://www.ensembl.org/Mus_musculus/Transcript/Summary?db=core;g=ENSG00000207209	20923	ENSG00000207209			0	0	NA	#VALUE!	NA	0	0	NA	#VALUE!	NA	0	0	NA	NA	0	0	NA	#VALUE!	NA	0	0	NA	#VALUE!	NA	0	0	NA	NA										0	0	0	0	0	0	0	0	0	0	0	0	0	0	0	0	0	0
ENSG00000207210	http://www.ensembl.org/Mus_musculus/Transcript/Summary?db=core;g=ENSG00000207210	20924	ENSG00000207210			0	0	NA	#VALUE!	NA	0	0	NA	#VALUE!	NA	0	0	NA	NA	0	0	NA	#VALUE!	NA	0	0	NA	#VALUE!	NA	0	0	NA	NA										0	0	0	0	0	0	0	0	0	0	0	0	0	0	0	0	0	0
ENSG00000207218	http://www.ensembl.org/Mus_musculus/Transcript/Summary?db=core;g=ENSG00000207218	20928	ENSG00000207218			0	0	NA	#VALUE!	NA	0	0	NA	#VALUE!	NA	0	0	NA	NA	0	0	NA	#VALUE!	NA	0	0	NA	#VALUE!	NA	0	0	NA	NA										0	0	0	0	0	0	0	0	0	0	0	0	0	0	0	0	0	0
ENSG00000207223	http://www.ensembl.org/Mus_musculus/Transcript/Summary?db=core;g=ENSG00000207223	20932	ENSG00000207223			0	0.264977	-1.01319	1.01319	NA	0	0.264977	-1.02594	1.02594	NA	0	0	1.01259	NA	0	0	NA	#VALUE!	NA	0	0	NA	#VALUE!	NA	0	0	NA	NA										0	0	0	0	0	0	0	0.794931	0	0	0	0	0	0	0	0	0	0
ENSG00000207229	http://www.ensembl.org/Mus_musculus/Transcript/Summary?db=core;g=ENSG00000207229	20935	ENSG00000207229			0	0	NA	#VALUE!	NA	0	0	NA	#VALUE!	NA	0	0	NA	NA	0	0	NA	#VALUE!	NA	0	0	NA	#VALUE!	NA	0	0	NA	NA										0	0	0	0	0	0	0	0	0	0	0	0	0	0	0	0	0	0
ENSG00000207231	http://www.ensembl.org/Mus_musculus/Transcript/Summary?db=core;g=ENSG00000207231	20936	ENSG00000207231			0	0.848534	-1.12498	1.12498	NA	0.495097	0.848534	-1.04864	1.04864	NA	0	0.495097	-1.07281	NA	0	0	NA	#VALUE!	NA	0	0	NA	#VALUE!	NA	0	0	NA	NA										0	0	0	0	0	1.48529	0.758411	0.794931	0.992261	0	0	0	0	0	0	0	0	0
ENSG00000207235	http://www.ensembl.org/Mus_musculus/Transcript/Summary?db=core;g=ENSG00000207235	20939	ENSG00000207235			0.530695	0	1.08068	1.08068	NA	0	0	1.00463	1.00463	NA	0.530695	0	1.0757	NA	0	0	NA	#VALUE!	NA	0	0	NA	#VALUE!	NA	0	0	NA	NA										0	0	1.59208	0	0	0	0	0	0	0	0	0	0	0	0	0	0	0
ENSG00000207240	http://www.ensembl.org/Mus_musculus/Transcript/Summary?db=core;g=ENSG00000207240	20941	ENSG00000207240			0	0	NA	#VALUE!	NA	0	0	NA	#VALUE!	NA	0	0	NA	NA	0	0	NA	#VALUE!	NA	0	0	NA	#VALUE!	NA	0	0	NA	NA										0	0	0	0	0	0	0	0	0	0	0	0	0	0	0	0	0	0
ENSG00000207243	http://www.ensembl.org/Mus_musculus/Transcript/Summary?db=core;g=ENSG00000207243	20944	ENSG00000207243			0	0	NA	#VALUE!	NA	0	0	NA	#VALUE!	NA	0	0	NA	NA	0	0	NA	#VALUE!	NA	0	0	NA	#VALUE!	NA	0	0	NA	NA										0	0	0	0	0	0	0	0	0	0	0	0	0	0	0	0	0	0
ENSG00000207244	http://www.ensembl.org/Mus_musculus/Transcript/Summary?db=core;g=ENSG00000207244	20945	ENSG00000207244			0	0	NA	#VALUE!	NA	0	0	NA	#VALUE!	NA	0	0	NA	NA	0	0	NA	#VALUE!	NA	0	0	NA	#VALUE!	NA	0	0	NA	NA										0	0	0	0	0	0	0	0	0	0	0	0	0	0	0	0	0	0
ENSG00000207247	http://www.ensembl.org/Mus_musculus/Transcript/Summary?db=core;g=ENSG00000207247	20947	ENSG00000207247			0	0	NA	#VALUE!	NA	0	0	NA	#VALUE!	NA	0	0	NA	NA	0	0	NA	#VALUE!	NA	0	0	NA	#VALUE!	NA	0	0	NA	NA										0	0	0	0	0	0	0	0	0	0	0	0	0	0	0	0	0	0
ENSG00000207249	http://www.ensembl.org/Mus_musculus/Transcript/Summary?db=core;g=ENSG00000207249	20949	ENSG00000207249			0	0	NA	#VALUE!	NA	0	0	NA	#VALUE!	NA	0	0	NA	NA	0	0	NA	#VALUE!	NA	0	0	NA	#VALUE!	NA	0	0	NA	NA										0	0	0	0	0	0	0	0	0	0	0	0	0	0	0	0	0	0
ENSG00000207252	http://www.ensembl.org/Mus_musculus/Transcript/Summary?db=core;g=ENSG00000207252	20951	ENSG00000207252			0	0	NA	#VALUE!	NA	0	0	NA	#VALUE!	NA	0	0	NA	NA	0	0	NA	#VALUE!	NA	0	0	NA	#VALUE!	NA	0	0	NA	NA										0	0	0	0	0	0	0	0	0	0	0	0	0	0	0	0	0	0
ENSG00000207258	http://www.ensembl.org/Mus_musculus/Transcript/Summary?db=core;g=ENSG00000207258	20955	ENSG00000207258			0	0	1.01728	1.01728	NA	0.247548	0	1.03546	1.03546	NA	0	0.247548	-1.01787	NA	0	0	NA	#VALUE!	NA	0	0	NA	#VALUE!	NA	0	0	NA	NA										0	0	0	0	0	0.742645	0	0	0	0	0	0	0	0	0	0	0	0
ENSG00000207265	http://www.ensembl.org/Mus_musculus/Transcript/Summary?db=core;g=ENSG00000207265	20960	ENSG00000207265			0	0	NA	#VALUE!	NA	0	0	NA	#VALUE!	NA	0	0	NA	NA	0	0	NA	#VALUE!	NA	0	0	NA	#VALUE!	NA	0	0	NA	NA										0	0	0	0	0	0	0	0	0	0	0	0	0	0	0	0	0	0
ENSG00000207271	http://www.ensembl.org/Mus_musculus/Transcript/Summary?db=core;g=ENSG00000207271	20966	ENSG00000207271			0	0	NA	#VALUE!	NA	0	0	NA	#VALUE!	NA	0	0	NA	NA	0	0	NA	#VALUE!	NA	0	0	NA	#VALUE!	NA	0	0	NA	NA										0	0	0	0	0	0	0	0	0	0	0	0	0	0	0	0	0	0
ENSG00000207281	http://www.ensembl.org/Mus_musculus/Transcript/Summary?db=core;g=ENSG00000207281	20974	ENSG00000207281			0	0	NA	#VALUE!	NA	0	0	NA	#VALUE!	NA	0	0	NA	NA	0	0.370742	-1.04425	1.04425	NA	0	0.370742	-1.03283	1.03283	NA	0	0	-1.01106	NA										0	0	0	0	0	0	0	0	0	0	0	0	0	0	0	1.11222	0	0
ENSG00000207282	http://www.ensembl.org/Mus_musculus/Transcript/Summary?db=core;g=ENSG00000207282	20975	ENSG00000207282			0	0	NA	#VALUE!	NA	0	0	NA	#VALUE!	NA	0	0	NA	NA	0	0	NA	#VALUE!	NA	0	0	NA	#VALUE!	NA	0	0	NA	NA										0	0	0	0	0	0	0	0	0	0	0	0	0	0	0	0	0	0
ENSG00000207283	http://www.ensembl.org/Mus_musculus/Transcript/Summary?db=core;g=ENSG00000207283	20976	ENSG00000207283			0	0	NA	#VALUE!	NA	0	0	NA	#VALUE!	NA	0	0	NA	NA	0	0	NA	#VALUE!	NA	0	0	NA	#VALUE!	NA	0	0	NA	NA										0	0	0	0	0	0	0	0	0	0	0	0	0	0	0	0	0	0
ENSG00000207286	http://www.ensembl.org/Mus_musculus/Transcript/Summary?db=core;g=ENSG00000207286	20977	ENSG00000207286			0	0	NA	#VALUE!	NA	0	0	NA	#VALUE!	NA	0	0	NA	NA	0	0	NA	#VALUE!	NA	0	0	NA	#VALUE!	NA	0	0	NA	NA										0	0	0	0	0	0	0	0	0	0	0	0	0	0	0	0	0	0
ENSG00000207290	http://www.ensembl.org/Mus_musculus/Transcript/Summary?db=core;g=ENSG00000207290	20980	ENSG00000207290			0	0	NA	#VALUE!	NA	0	0	NA	#VALUE!	NA	0	0	NA	NA	0	0	NA	#VALUE!	NA	0	0	NA	#VALUE!	NA	0	0	NA	NA										0	0	0	0	0	0	0	0	0	0	0	0	0	0	0	0	0	0
ENSG00000207292	http://www.ensembl.org/Mus_musculus/Transcript/Summary?db=core;g=ENSG00000207292	20982	ENSG00000207292			0	0	NA	#VALUE!	NA	0	0	NA	#VALUE!	NA	0	0	NA	NA	0	0	NA	#VALUE!	NA	0	0	NA	#VALUE!	NA	0	0	NA	NA										0	0	0	0	0	0	0	0	0	0	0	0	0	0	0	0	0	0
ENSG00000207293	http://www.ensembl.org/Mus_musculus/Transcript/Summary?db=core;g=ENSG00000207293	20983	ENSG00000207293			1.59079	0	1.15886	1.15886	NA	0	0	1.00562	1.00562	NA	1.59079	0	1.15238	NA	0	0	NA	#VALUE!	NA	0	0	NA	#VALUE!	NA	0	0	NA	NA										0	2.38424	2.38813	0	0	0	0	0	0	0	0	0	0	0	0	0	0	0
ENSG00000207294	http://www.ensembl.org/Mus_musculus/Transcript/Summary?db=core;g=ENSG00000207294	20984	ENSG00000207294			0	3.26071	-1.63968	1.63968	NA	1.38602	3.26071	-1.3089	1.3089	NA	0	1.38602	-1.25272	NA	5.31762	4.36175	1.12364	1.12364	0.912502	3.28552	4.36175	-1.17578	1.17578	0.735827	5.31762	3.28552	1.32115	0.55537										0	0	0	0.853483	2.56193	0.742645	3.03364	0.794931	5.95356	4.54197	3.26478	8.14612	2.53534	3.97876	3.34247	3.33667	3.79428	5.9543
ENSG00000207299	http://www.ensembl.org/Mus_musculus/Transcript/Summary?db=core;g=ENSG00000207299	20989	ENSG00000207299			0.59166	0	1.08068	1.08068	NA	0	0	1.00463	1.00463	NA	0.59166	0	1.0757	NA	0	0	NA	#VALUE!	NA	0	0	NA	#VALUE!	NA	0	0	NA	NA										0.978939	0	0.796042	0	0	0	0	0	0	0	0	0	0	0	0	0	0	0
ENSG00000207300	http://www.ensembl.org/Mus_musculus/Transcript/Summary?db=core;g=ENSG00000207300	20990	ENSG00000207300			0	0	NA	#VALUE!	NA	0	0	NA	#VALUE!	NA	0	0	NA	NA	0	0	NA	#VALUE!	NA	0	0	NA	#VALUE!	NA	0	0	NA	NA										0	0	0	0	0	0	0	0	0	0	0	0	0	0	0	0	0	0
ENSG00000207302	http://www.ensembl.org/Mus_musculus/Transcript/Summary?db=core;g=ENSG00000207302	20991	ENSG00000207302			0	0	NA	#VALUE!	NA	0	0	NA	#VALUE!	NA	0	0	NA	NA	0	0	NA	#VALUE!	NA	0	0	NA	#VALUE!	NA	0	0	NA	NA										0	0	0	0	0	0	0	0	0	0	0	0	0	0	0	0	0	0
ENSG00000207303	http://www.ensembl.org/Mus_musculus/Transcript/Summary?db=core;g=ENSG00000207303	20992	ENSG00000207303			0	0	NA	#VALUE!	NA	0	0	NA	#VALUE!	NA	0	0	NA	NA	0	0	NA	#VALUE!	NA	0	0	NA	#VALUE!	NA	0	0	NA	NA										0	0	0	0	0	0	0	0	0	0	0	0	0	0	0	0	0	0
ENSG00000207305	http://www.ensembl.org/Mus_musculus/Transcript/Summary?db=core;g=ENSG00000207305	20994	ENSG00000207305			0	0	NA	#VALUE!	NA	0	0	NA	#VALUE!	NA	0	0	NA	NA	0	0	NA	#VALUE!	NA	0	0	NA	#VALUE!	NA	0	0	NA	NA										0	0	0	0	0	0	0	0	0	0	0	0	0	0	0	0	0	0
ENSG00000207316	http://www.ensembl.org/Mus_musculus/Transcript/Summary?db=core;g=ENSG00000207316	21002	ENSG00000207316			0	0	NA	#VALUE!	NA	0	0	NA	#VALUE!	NA	0	0	NA	NA	0	0	NA	#VALUE!	NA	0	0	NA	#VALUE!	NA	0	0	NA	NA										0	0	0	0	0	0	0	0	0	0	0	0	0	0	0	0	0	0
ENSG00000207317	http://www.ensembl.org/Mus_musculus/Transcript/Summary?db=core;g=ENSG00000207317	21003	ENSG00000207317			0	0	NA	#VALUE!	NA	0	0	NA	#VALUE!	NA	0	0	NA	NA	0	0	NA	#VALUE!	NA	0	0	NA	#VALUE!	NA	0	0	NA	NA										0	0	0	0	0	0	0	0	0	0	0	0	0	0	0	0	0	0
ENSG00000207319	http://www.ensembl.org/Mus_musculus/Transcript/Summary?db=core;g=ENSG00000207319	21005	ENSG00000207319			0	0	NA	#VALUE!	NA	0	0	NA	#VALUE!	NA	0	0	NA	NA	0	0	NA	#VALUE!	NA	0	0	NA	#VALUE!	NA	0	0	NA	NA										0	0	0	0	0	0	0	0	0	0	0	0	0	0	0	0	0	0
ENSG00000207320	http://www.ensembl.org/Mus_musculus/Transcript/Summary?db=core;g=ENSG00000207320	21006	ENSG00000207320			0	0	NA	#VALUE!	NA	0	0	NA	#VALUE!	NA	0	0	NA	NA	0	0	NA	#VALUE!	NA	0	0	NA	#VALUE!	NA	0	0	NA	NA										0	0	0	0	0	0	0	0	0	0	0	0	0	0	0	0	0	0
ENSG00000207326	http://www.ensembl.org/Mus_musculus/Transcript/Summary?db=core;g=ENSG00000207326	21011	ENSG00000207326			0	0	NA	#VALUE!	NA	0	0	NA	#VALUE!	NA	0	0	NA	NA	0	0	NA	#VALUE!	NA	0	0	NA	#VALUE!	NA	0	0	NA	NA										0	0	0	0	0	0	0	0	0	0	0	0	0	0	0	0	0	0
ENSG00000207329	http://www.ensembl.org/Mus_musculus/Transcript/Summary?db=core;g=ENSG00000207329	21014	ENSG00000207329			0.326313	0	1.0485	1.0485	NA	0	0	1.00463	1.00463	NA	0.326313	0	1.04367	NA	0	0	NA	#VALUE!	NA	0	0	NA	#VALUE!	NA	0	0	NA	NA										0.978939	0	0	0	0	0	0	0	0	0	0	0	0	0	0	0	0	0
ENSG00000207342	http://www.ensembl.org/Mus_musculus/Transcript/Summary?db=core;g=ENSG00000207342	21024	ENSG00000207342			0.978939	1.11351	1.00693	1.00693	NA	3.16159	1.11351	1.36701	1.36701	NA	0.978939	3.16159	-1.3576	NA	0	1.33392	-1.37938	1.37938	NA	0.371385	1.33392	-1.2348	1.2348	NA	0	0.371385	-1.1171	NA										2.93682	0	0	3.41393	3.84289	2.22794	0.758411	1.58986	0.992261	0	0	0	0	0	1.11416	1.11222	1.89714	0.992384
ENSG00000207351	http://www.ensembl.org/Mus_musculus/Transcript/Summary?db=core;g=ENSG00000207351	21030	ENSG00000207351			0	0	NA	#VALUE!	NA	0	0	NA	#VALUE!	NA	0	0	NA	NA	0	0	NA	#VALUE!	NA	0	0	NA	#VALUE!	NA	0	0	NA	NA										0	0	0	0	0	0	0	0	0	0	0	0	0	0	0	0	0	0
ENSG00000207356	http://www.ensembl.org/Mus_musculus/Transcript/Summary?db=core;g=ENSG00000207356	21033	ENSG00000207356			0	0	NA	#VALUE!	NA	0	0	NA	#VALUE!	NA	0	0	NA	NA	0	0	NA	#VALUE!	NA	0	0	NA	#VALUE!	NA	0	0	NA	NA										0	0	0	0	0	0	0	0	0	0	0	0	0	0	0	0	0	0
ENSG00000207363	http://www.ensembl.org/Mus_musculus/Transcript/Summary?db=core;g=ENSG00000207363	21039	ENSG00000207363			0	0	NA	#VALUE!	NA	0	0	NA	#VALUE!	NA	0	0	NA	NA	0	0	NA	#VALUE!	NA	0	0	NA	#VALUE!	NA	0	0	NA	NA										0	0	0	0	0	0	0	0	0	0	0	0	0	0	0	0	0	0
ENSG00000207365	http://www.ensembl.org/Mus_musculus/Transcript/Summary?db=core;g=ENSG00000207365	21041	ENSG00000207365			0	0	NA	#VALUE!	NA	0	0	NA	#VALUE!	NA	0	0	NA	NA	0	0	NA	#VALUE!	NA	0	0	NA	#VALUE!	NA	0	0	NA	NA										0	0	0	0	0	0	0	0	0	0	0	0	0	0	0	0	0	0
ENSG00000207368	http://www.ensembl.org/Mus_musculus/Transcript/Summary?db=core;g=ENSG00000207368	21044	ENSG00000207368			0	0	NA	#VALUE!	NA	0	0	NA	#VALUE!	NA	0	0	NA	NA	0.302798	0	1.02793	1.02793	NA	0	0	1.00313	1.00313	NA	0.302798	0	1.02472	NA										0	0	0	0	0	0	0	0	0	0.908393	0	0	0	0	0	0	0	0
ENSG00000207370	http://www.ensembl.org/Mus_musculus/Transcript/Summary?db=core;g=ENSG00000207370	21046	ENSG00000207370			0	0.529954	-1.0772	1.0772	NA	2.87709	0.529954	1.3854	1.3854	NA	0	2.87709	-1.49235	NA	0.54413	0.646985	-1.01791	1.01791	NA	0	0.646985	-1.11589	1.11589	NA	0.54413	0	1.09626	NA										0	0	0	2.56045	3.84289	2.22794	0	1.58986	0	0	1.63239	0	0	0	0	0	0.94857	0.992384
ENSG00000207371	http://www.ensembl.org/Mus_musculus/Transcript/Summary?db=core;g=ENSG00000207371	21047	ENSG00000207371			0.794746	0.264977	1.01728	1.01728	NA	0	0.264977	-1.02594	1.02594	NA	0.794746	0	1.04367	NA	0	0	NA	#VALUE!	NA	0	0	NA	#VALUE!	NA	0	0	NA	NA										0	2.38424	0	0	0	0	0	0.794931	0	0	0	0	0	0	0	0	0	0
ENSG00000207379	http://www.ensembl.org/Mus_musculus/Transcript/Summary?db=core;g=ENSG00000207379	21050	ENSG00000207379			0	0	NA	#VALUE!	NA	0	0	NA	#VALUE!	NA	0	0	NA	NA	0	0.370742	-1.04425	1.04425	NA	0	0.370742	-1.03283	1.03283	NA	0	0	-1.01106	NA										0	0	0	0	0	0	0	0	0	0	0	0	0	0	0	1.11222	0	0
ENSG00000207380	http://www.ensembl.org/Mus_musculus/Transcript/Summary?db=core;g=ENSG00000207380	21051	ENSG00000207380			0	0	NA	#VALUE!	NA	0	0	NA	#VALUE!	NA	0	0	NA	NA	0	0	NA	#VALUE!	NA	0	0	NA	#VALUE!	NA	0	0	NA	NA										0	0	0	0	0	0	0	0	0	0	0	0	0	0	0	0	0	0
ENSG00000207382	http://www.ensembl.org/Mus_musculus/Transcript/Summary?db=core;g=ENSG00000207382	21053	ENSG00000207382			0	0	NA	#VALUE!	NA	0	0	NA	#VALUE!	NA	0	0	NA	NA	0	0	NA	#VALUE!	NA	0	0	NA	#VALUE!	NA	0	0	NA	NA										0	0	0	0	0	0	0	0	0	0	0	0	0	0	0	0	0	0
ENSG00000207383	http://www.ensembl.org/Mus_musculus/Transcript/Summary?db=core;g=ENSG00000207383	21054	ENSG00000207383			6.38504	5.48774	1.15385	1.15385	0.83458	8.26612	5.48774	1.30461	1.30461	NA	6.38504	8.26612	-1.13065	0.962484	18.8017	9.56636	1.69595	1.69595	0.275527	9.76579	9.56636	1.0246	1.0246	0.961302	18.8017	9.76579	1.65523	0.173836										8.81045	2.38424	7.96042	8.53483	5.12386	11.1397	4.55047	3.97465	7.93809	17.2595	22.8535	16.2922	9.29623	6.63127	13.3699	13.3467	11.3828	3.96954
ENSG00000207384	http://www.ensembl.org/Mus_musculus/Transcript/Summary?db=core;g=ENSG00000207384	21055	ENSG00000207384			0	0.252804	-1.01319	1.01319	NA	0	0.252804	-1.02594	1.02594	NA	0	0	1.01259	NA	0	0	NA	#VALUE!	NA	0	0	NA	#VALUE!	NA	0	0	NA	NA										0	0	0	0	0	0	0.758411	0	0	0	0	0	0	0	0	0	0	0
ENSG00000207386	http://www.ensembl.org/Mus_musculus/Transcript/Summary?db=core;g=ENSG00000207386	21057	ENSG00000207386			0	0	NA	#VALUE!	NA	0	0	NA	#VALUE!	NA	0	0	NA	NA	0	0	NA	#VALUE!	NA	0	0	NA	#VALUE!	NA	0	0	NA	NA										0	0	0	0	0	0	0	0	0	0	0	0	0	0	0	0	0	0
ENSG00000207387	http://www.ensembl.org/Mus_musculus/Transcript/Summary?db=core;g=ENSG00000207387	21058	ENSG00000207387			0	0	NA	#VALUE!	NA	0	0	NA	#VALUE!	NA	0	0	NA	NA	0	0	NA	#VALUE!	NA	0	0	NA	#VALUE!	NA	0	0	NA	NA										0	0	0	0	0	0	0	0	0	0	0	0	0	0	0	0	0	0
ENSG00000207391	http://www.ensembl.org/Mus_musculus/Transcript/Summary?db=core;g=ENSG00000207391	21060	ENSG00000207391			0	0	NA	#VALUE!	NA	0	0	NA	#VALUE!	NA	0	0	NA	NA	0	0	NA	#VALUE!	NA	0	0	NA	#VALUE!	NA	0	0	NA	NA										0	0	0	0	0	0	0	0	0	0	0	0	0	0	0	0	0	0
ENSG00000207395	http://www.ensembl.org/Mus_musculus/Transcript/Summary?db=core;g=ENSG00000207395	21064	ENSG00000207395			0	0	NA	#VALUE!	NA	0	0	NA	#VALUE!	NA	0	0	NA	NA	0	0	NA	#VALUE!	NA	0	0	NA	#VALUE!	NA	0	0	NA	NA										0	0	0	0	0	0	0	0	0	0	0	0	0	0	0	0	0	0
ENSG00000207401	http://www.ensembl.org/Mus_musculus/Transcript/Summary?db=core;g=ENSG00000207401	21067	ENSG00000207401			0	0	NA	#VALUE!	NA	0	0	NA	#VALUE!	NA	0	0	NA	NA	0	0	NA	#VALUE!	NA	0	0	NA	#VALUE!	NA	0	0	NA	NA										0	0	0	0	0	0	0	0	0	0	0	0	0	0	0	0	0	0
ENSG00000207403	http://www.ensembl.org/Mus_musculus/Transcript/Summary?db=core;g=ENSG00000207403	21069	ENSG00000207403			0	0	NA	#VALUE!	NA	0	0	NA	#VALUE!	NA	0	0	NA	NA	0	0	NA	#VALUE!	NA	0	0	NA	#VALUE!	NA	0	0	NA	NA										0	0	0	0	0	0	0	0	0	0	0	0	0	0	0	0	0	0
ENSG00000207404	http://www.ensembl.org/Mus_musculus/Transcript/Summary?db=core;g=ENSG00000207404	21070	ENSG00000207404			0	0	NA	#VALUE!	NA	0	0	NA	#VALUE!	NA	0	0	NA	NA	0	0	NA	#VALUE!	NA	0	0	NA	#VALUE!	NA	0	0	NA	NA										0	0	0	0	0	0	0	0	0	0	0	0	0	0	0	0	0	0
ENSG00000207407	http://www.ensembl.org/Mus_musculus/Transcript/Summary?db=core;g=ENSG00000207407	21073	ENSG00000207407			0	0	NA	#VALUE!	NA	0	0	NA	#VALUE!	NA	0	0	NA	NA	0	0	NA	#VALUE!	NA	0	0	NA	#VALUE!	NA	0	0	NA	NA										0	0	0	0	0	0	0	0	0	0	0	0	0	0	0	0	0	0
ENSG00000207408	http://www.ensembl.org/Mus_musculus/Transcript/Summary?db=core;g=ENSG00000207408	21074	ENSG00000207408			0.265347	0	1.0485	1.0485	NA	0	0	1.00463	1.00463	NA	0.265347	0	1.04367	NA	0	0.370742	-1.04425	1.04425	NA	0	0.370742	-1.03283	1.03283	NA	0	0	-1.01106	NA										0	0	0.796042	0	0	0	0	0	0	0	0	0	0	0	0	1.11222	0	0
ENSG00000207410	http://www.ensembl.org/Mus_musculus/Transcript/Summary?db=core;g=ENSG00000207410	21075	ENSG00000207410			0	0	1.01728	1.01728	NA	0.284494	0	1.03546	1.03546	NA	0	0.284494	-1.01787	NA	0	0	NA	#VALUE!	NA	0	0	NA	#VALUE!	NA	0	0	NA	NA										0	0	0	0.853483	0	0	0	0	0	0	0	0	0	0	0	0	0	0
ENSG00000207411	http://www.ensembl.org/Mus_musculus/Transcript/Summary?db=core;g=ENSG00000207411	21076	ENSG00000207411			0	0	NA	#VALUE!	NA	0	0	NA	#VALUE!	NA	0	0	NA	NA	0	0	NA	#VALUE!	NA	0	0	NA	#VALUE!	NA	0	0	NA	NA										0	0	0	0	0	0	0	0	0	0	0	0	0	0	0	0	0	0
ENSG00000207416	http://www.ensembl.org/Mus_musculus/Transcript/Summary?db=core;g=ENSG00000207416	21080	ENSG00000207416			0	0	NA	#VALUE!	NA	0	0	NA	#VALUE!	NA	0	0	NA	NA	0	0	-1.00791	1.00791	NA	0.371385	0	1.03929	1.03929	NA	0	0.371385	-1.04751	NA										0	0	0	0	0	0	0	0	0	0	0	0	0	0	1.11416	0	0	0
ENSG00000207417	http://www.ensembl.org/Mus_musculus/Transcript/Summary?db=core;g=ENSG00000207417	21081	ENSG00000207417			0	0	NA	#VALUE!	NA	0	0	NA	#VALUE!	NA	0	0	NA	NA	0	0	NA	#VALUE!	NA	0	0	NA	#VALUE!	NA	0	0	NA	NA										0	0	0	0	0	0	0	0	0	0	0	0	0	0	0	0	0	0
ENSG00000207419	http://www.ensembl.org/Mus_musculus/Transcript/Summary?db=core;g=ENSG00000207419	21082	ENSG00000207419			0	0	NA	#VALUE!	NA	0	0	NA	#VALUE!	NA	0	0	NA	NA	0	0	NA	#VALUE!	NA	0	0	NA	#VALUE!	NA	0	0	NA	NA										0	0	0	0	0	0	0	0	0	0	0	0	0	0	0	0	0	0
ENSG00000207420	http://www.ensembl.org/Mus_musculus/Transcript/Summary?db=core;g=ENSG00000207420	21083	ENSG00000207420			0	0	NA	#VALUE!	NA	0	0	NA	#VALUE!	NA	0	0	NA	NA	0	0	NA	#VALUE!	NA	0	0	NA	#VALUE!	NA	0	0	NA	NA										0	0	0	0	0	0	0	0	0	0	0	0	0	0	0	0	0	0
ENSG00000207425	http://www.ensembl.org/Mus_musculus/Transcript/Summary?db=core;g=ENSG00000207425	21086	ENSG00000207425			11.4837	14.8289	-1.17064	1.17064	0.797672	13.4945	14.8289	-1.07689	1.07689	0.932283	11.4837	13.4945	-1.08706	0.973861	17.0488	18.8131	-1.09016	1.09016	0.911485	22.2053	18.8131	1.12948	1.12948	0.74511	17.0488	22.2053	-1.23131	0.558132										9.78939	9.53695	15.1248	11.9488	16.6525	11.8823	8.34252	18.2834	17.8607	19.9847	13.0591	18.1025	16.0571	30.5039	20.0548	17.7956	22.7657	15.8781
ENSG00000207426	http://www.ensembl.org/Mus_musculus/Transcript/Summary?db=core;g=ENSG00000207426	21087	ENSG00000207426			0	0	NA	#VALUE!	NA	0	0	NA	#VALUE!	NA	0	0	NA	NA	0	0	NA	#VALUE!	NA	0	0	NA	#VALUE!	NA	0	0	NA	NA										0	0	0	0	0	0	0	0	0	0	0	0	0	0	0	0	0	0
ENSG00000207430	http://www.ensembl.org/Mus_musculus/Transcript/Summary?db=core;g=ENSG00000207430	21089	ENSG00000207430			0	0	NA	#VALUE!	NA	0	0	NA	#VALUE!	NA	0	0	NA	NA	0	0	NA	#VALUE!	NA	0	0	NA	#VALUE!	NA	0	0	NA	NA										0	0	0	0	0	0	0	0	0	0	0	0	0	0	0	0	0	0
ENSG00000207432	http://www.ensembl.org/Mus_musculus/Transcript/Summary?db=core;g=ENSG00000207432	21091	ENSG00000207432			0	0	NA	#VALUE!	NA	0	0	NA	#VALUE!	NA	0	0	NA	NA	0.54413	0	1.06499	1.06499	NA	0	0	1.00313	1.00313	NA	0.54413	0	1.06167	NA										0	0	0	0	0	0	0	0	0	0	1.63239	0	0	0	0	0	0	0
ENSG00000207438	http://www.ensembl.org/Mus_musculus/Transcript/Summary?db=core;g=ENSG00000207438	21095	ENSG00000207438			0	0	NA	#VALUE!	NA	0	0	NA	#VALUE!	NA	0	0	NA	NA	0	0	NA	#VALUE!	NA	0	0	NA	#VALUE!	NA	0	0	NA	NA										0	0	0	0	0	0	0	0	0	0	0	0	0	0	0	0	0	0
ENSG00000207439	http://www.ensembl.org/Mus_musculus/Transcript/Summary?db=core;g=ENSG00000207439	21096	ENSG00000207439			0	0	NA	#VALUE!	NA	0	0	NA	#VALUE!	NA	0	0	NA	NA	0	0	NA	#VALUE!	NA	0	0	NA	#VALUE!	NA	0	0	NA	NA										0	0	0	0	0	0	0	0	0	0	0	0	0	0	0	0	0	0
ENSG00000207450	http://www.ensembl.org/Mus_musculus/Transcript/Summary?db=core;g=ENSG00000207450	21105	ENSG00000207450			0	0	NA	#VALUE!	NA	0	0	NA	#VALUE!	NA	0	0	NA	NA	0	0	NA	#VALUE!	NA	0	0	NA	#VALUE!	NA	0	0	NA	NA										0	0	0	0	0	0	0	0	0	0	0	0	0	0	0	0	0	0
ENSG00000207466	http://www.ensembl.org/Mus_musculus/Transcript/Summary?db=core;g=ENSG00000207466	21118	ENSG00000207466			0	0	NA	#VALUE!	NA	0	0	NA	#VALUE!	NA	0	0	NA	NA	0	0	NA	#VALUE!	NA	0	0	NA	#VALUE!	NA	0	0	NA	NA										0	0	0	0	0	0	0	0	0	0	0	0	0	0	0	0	0	0
ENSG00000207467	http://www.ensembl.org/Mus_musculus/Transcript/Summary?db=core;g=ENSG00000207467	21119	ENSG00000207467			0	0	NA	#VALUE!	NA	0	0	NA	#VALUE!	NA	0	0	NA	NA	0	0	NA	#VALUE!	NA	0	0	NA	#VALUE!	NA	0	0	NA	NA										0	0	0	0	0	0	0	0	0	0	0	0	0	0	0	0	0	0
ENSG00000207473	http://www.ensembl.org/Mus_musculus/Transcript/Summary?db=core;g=ENSG00000207473	21122	ENSG00000207473			0	0	NA	#VALUE!	NA	0	0	NA	#VALUE!	NA	0	0	NA	NA	0	0	NA	#VALUE!	NA	0	0	NA	#VALUE!	NA	0	0	NA	NA										0	0	0	0	0	0	0	0	0	0	0	0	0	0	0	0	0	0
ENSG00000207480	http://www.ensembl.org/Mus_musculus/Transcript/Summary?db=core;g=ENSG00000207480	21126	ENSG00000207480			0	0	NA	#VALUE!	NA	0	0	NA	#VALUE!	NA	0	0	NA	NA	0	0	NA	#VALUE!	NA	0	0	NA	#VALUE!	NA	0	0	NA	NA										0	0	0	0	0	0	0	0	0	0	0	0	0	0	0	0	0	0
ENSG00000207481	http://www.ensembl.org/Mus_musculus/Transcript/Summary?db=core;g=ENSG00000207481	21127	ENSG00000207481			0	0	NA	#VALUE!	NA	0	0	NA	#VALUE!	NA	0	0	NA	NA	0	0	-1.00791	1.00791	NA	0.281704	0	1.03929	1.03929	NA	0	0.281704	-1.04751	NA										0	0	0	0	0	0	0	0	0	0	0	0	0.845112	0	0	0	0	0
ENSG00000207484	http://www.ensembl.org/Mus_musculus/Transcript/Summary?db=core;g=ENSG00000207484	21129	ENSG00000207484			0	0.264977	-1.01319	1.01319	NA	0	0.264977	-1.02594	1.02594	NA	0	0	1.01259	NA	0	0.370742	-1.04425	1.04425	NA	0	0.370742	-1.03283	1.03283	NA	0	0	-1.01106	NA										0	0	0	0	0	0	0	0.794931	0	0	0	0	0	0	0	1.11222	0	0
ENSG00000207488	http://www.ensembl.org/Mus_musculus/Transcript/Summary?db=core;g=ENSG00000207488	21131	ENSG00000207488			0	0	NA	#VALUE!	NA	0	0	NA	#VALUE!	NA	0	0	NA	NA	0	0	NA	#VALUE!	NA	0	0	NA	#VALUE!	NA	0	0	NA	NA										0	0	0	0	0	0	0	0	0	0	0	0	0	0	0	0	0	0
ENSG00000207494	http://www.ensembl.org/Mus_musculus/Transcript/Summary?db=core;g=ENSG00000207494	21135	ENSG00000207494			0	0	NA	#VALUE!	NA	0	0	NA	#VALUE!	NA	0	0	NA	NA	0	0	NA	#VALUE!	NA	0	0	NA	#VALUE!	NA	0	0	NA	NA										0	0	0	0	0	0	0	0	0	0	0	0	0	0	0	0	0	0
ENSG00000207497	http://www.ensembl.org/Mus_musculus/Transcript/Summary?db=core;g=ENSG00000207497	21138	ENSG00000207497			0	0	1.01728	1.01728	NA	0.247548	0	1.03546	1.03546	NA	0	0.247548	-1.01787	NA	0	0	NA	#VALUE!	NA	0	0	NA	#VALUE!	NA	0	0	NA	NA										0	0	0	0	0	0.742645	0	0	0	0	0	0	0	0	0	0	0	0
ENSG00000207499	http://www.ensembl.org/Mus_musculus/Transcript/Summary?db=core;g=ENSG00000207499	21139	ENSG00000207499			0	0	NA	#VALUE!	NA	0	0	NA	#VALUE!	NA	0	0	NA	NA	0	0	NA	#VALUE!	NA	0	0	NA	#VALUE!	NA	0	0	NA	NA										0	0	0	0	0	0	0	0	0	0	0	0	0	0	0	0	0	0
ENSG00000207502	http://www.ensembl.org/Mus_musculus/Transcript/Summary?db=core;g=ENSG00000207502	21142	ENSG00000207502			0	0	NA	#VALUE!	NA	0	0	NA	#VALUE!	NA	0	0	NA	NA	0	0	NA	#VALUE!	NA	0	0	NA	#VALUE!	NA	0	0	NA	NA										0	0	0	0	0	0	0	0	0	0	0	0	0	0	0	0	0	0
ENSG00000207503	http://www.ensembl.org/Mus_musculus/Transcript/Summary?db=core;g=ENSG00000207503	21143	ENSG00000207503			0.265347	0	1.0485	1.0485	NA	0	0	1.00463	1.00463	NA	0.265347	0	1.04367	NA	0	0	NA	#VALUE!	NA	0	0	NA	#VALUE!	NA	0	0	NA	NA										0	0	0.796042	0	0	0	0	0	0	0	0	0	0	0	0	0	0	0
ENSG00000207512	http://www.ensembl.org/Mus_musculus/Transcript/Summary?db=core;g=ENSG00000207512	21149	ENSG00000207512			0	0	NA	#VALUE!	NA	0	0	NA	#VALUE!	NA	0	0	NA	NA	0	0	NA	#VALUE!	NA	0	0	NA	#VALUE!	NA	0	0	NA	NA										0	0	0	0	0	0	0	0	0	0	0	0	0	0	0	0	0	0
ENSG00000207525	http://www.ensembl.org/Mus_musculus/Transcript/Summary?db=core;g=ENSG00000207525	21156	ENSG00000207525			11.7061	9.30649	1.14248	1.14248	0.846788	6.6647	9.30649	-1.19324	1.19324	0.835114	11.7061	6.6647	1.36326	0.816006	6.98401	6.19012	1.08974	1.08974	0.944592	2.50369	6.19012	-1.55469	1.55469	0.307963	6.98401	2.50369	1.69422	0.217049										17.6209	9.53695	7.96042	1.70697	6.40482	11.8823	6.06729	15.8986	5.95356	8.17554	7.34575	5.43074	5.07067	1.32625	1.11416	7.78557	2.84571	7.93907
ENSG00000207751	http://www.ensembl.org/Mus_musculus/Transcript/Summary?db=core;g=ENSG00000207751	21284	ENSG00000207751			26.4323	25.9757	1.02659	1.02659	0.960741	27.1301	25.9757	1.03684	1.03684	0.959703	26.4323	27.1301	-1.00999	0.996555	34.0118	50.534	-1.43384	1.43384	0.265859	38.2277	50.534	-1.28974	1.28974	0.332855	34.0118	38.2277	-1.11173	0.724834										28.3892	23.8424	27.0654	30.7254	26.9002	23.7647	23.5107	28.6175	25.7988	42.6945	28.5668	30.7742	39.7202	43.7664	31.1964	53.3868	43.6342	54.5811
ENSG00000207955	http://www.ensembl.org/Mus_musculus/Transcript/Summary?db=core;g=ENSG00000207955	21373	ENSG00000207955			0	0	NA	#VALUE!	NA	0	0	NA	#VALUE!	NA	0	0	NA	NA	0	0	NA	#VALUE!	NA	0	0	NA	#VALUE!	NA	0	0	NA	NA										0	0	0	0	0	0	0	0	0	0	0	0	0	0	0	0	0	0
ENSG00000211683	http://www.ensembl.org/Mus_musculus/Transcript/Summary?db=core;g=ENSG00000211683	21565	ENSG00000211683			2.18374	1.55334	1.12648	1.12648	NA	1.67051	1.55334	1.00485	1.00485	NA	2.18374	1.67051	1.12104	NA	4.08224	1.77381	1.47309	1.47309	0.595368	2.02997	1.77381	1.06942	1.06942	NA	4.08224	2.02997	1.37746	0.524071										0.978939	0	5.5723	1.70697	2.56193	0.742645	2.27523	2.38479	0	5.45036	4.08097	2.71537	2.53534	1.32625	2.22831	3.33667	0	1.98477
ENSG00000212134	http://www.ensembl.org/Mus_musculus/Transcript/Summary?db=core;g=ENSG00000212134	21804	ENSG00000212134			0	0	NA	#VALUE!	NA	0	0	NA	#VALUE!	NA	0	0	NA	NA	0	0	NA	#VALUE!	NA	0	0	NA	#VALUE!	NA	0	0	NA	NA										0	0	0	0	0	0	0	0	0	0	0	0	0	0	0	0	0	0
ENSG00000212144	http://www.ensembl.org/Mus_musculus/Transcript/Summary?db=core;g=ENSG00000212144	21809	ENSG00000212144			0	0	NA	#VALUE!	NA	0	0	NA	#VALUE!	NA	0	0	NA	NA	0	0	NA	#VALUE!	NA	0	0	NA	#VALUE!	NA	0	0	NA	NA										0	0	0	0	0	0	0	0	0	0	0	0	0	0	0	0	0	0
ENSG00000212145	http://www.ensembl.org/Mus_musculus/Transcript/Summary?db=core;g=ENSG00000212145	21810	ENSG00000212145			0	0	NA	#VALUE!	NA	0	0	NA	#VALUE!	NA	0	0	NA	NA	0	0	NA	#VALUE!	NA	0	0	NA	#VALUE!	NA	0	0	NA	NA										0	0	0	0	0	0	0	0	0	0	0	0	0	0	0	0	0	0
ENSG00000212149	http://www.ensembl.org/Mus_musculus/Transcript/Summary?db=core;g=ENSG00000212149	21813	ENSG00000212149			0	0	NA	#VALUE!	NA	0	0	NA	#VALUE!	NA	0	0	NA	NA	0	0	NA	#VALUE!	NA	0	0	NA	#VALUE!	NA	0	0	NA	NA										0	0	0	0	0	0	0	0	0	0	0	0	0	0	0	0	0	0
ENSG00000212161	http://www.ensembl.org/Mus_musculus/Transcript/Summary?db=core;g=ENSG00000212161	21820	ENSG00000212161			0	0	NA	#VALUE!	NA	0	0	NA	#VALUE!	NA	0	0	NA	NA	0	0	NA	#VALUE!	NA	0	0	NA	#VALUE!	NA	0	0	NA	NA										0	0	0	0	0	0	0	0	0	0	0	0	0	0	0	0	0	0
ENSG00000212165	http://www.ensembl.org/Mus_musculus/Transcript/Summary?db=core;g=ENSG00000212165	21822	ENSG00000212165			0	0	NA	#VALUE!	NA	0	0	NA	#VALUE!	NA	0	0	NA	NA	0	0	NA	#VALUE!	NA	0	0	NA	#VALUE!	NA	0	0	NA	NA										0	0	0	0	0	0	0	0	0	0	0	0	0	0	0	0	0	0
ENSG00000212168	http://www.ensembl.org/Mus_musculus/Transcript/Summary?db=core;g=ENSG00000212168	21824	ENSG00000212168			0	0	NA	#VALUE!	NA	0	0	NA	#VALUE!	NA	0	0	NA	NA	0	0	NA	#VALUE!	NA	0	0	NA	#VALUE!	NA	0	0	NA	NA										0	0	0	0	0	0	0	0	0	0	0	0	0	0	0	0	0	0
ENSG00000212175	http://www.ensembl.org/Mus_musculus/Transcript/Summary?db=core;g=ENSG00000212175	21828	ENSG00000212175			0	0	NA	#VALUE!	NA	0	0	NA	#VALUE!	NA	0	0	NA	NA	0	0	NA	#VALUE!	NA	0	0	NA	#VALUE!	NA	0	0	NA	NA										0	0	0	0	0	0	0	0	0	0	0	0	0	0	0	0	0	0
ENSG00000212181	http://www.ensembl.org/Mus_musculus/Transcript/Summary?db=core;g=ENSG00000212181	21830	ENSG00000212181			0	0	NA	#VALUE!	NA	0	0	NA	#VALUE!	NA	0	0	NA	NA	0	0	NA	#VALUE!	NA	0	0	NA	#VALUE!	NA	0	0	NA	NA										0	0	0	0	0	0	0	0	0	0	0	0	0	0	0	0	0	0
ENSG00000212182	http://www.ensembl.org/Mus_musculus/Transcript/Summary?db=core;g=ENSG00000212182	21831	ENSG00000212182			0	0	NA	#VALUE!	NA	0	0	NA	#VALUE!	NA	0	0	NA	NA	0	0	NA	#VALUE!	NA	0	0	NA	#VALUE!	NA	0	0	NA	NA										0	0	0	0	0	0	0	0	0	0	0	0	0	0	0	0	0	0
ENSG00000212187	http://www.ensembl.org/Mus_musculus/Transcript/Summary?db=core;g=ENSG00000212187	21834	ENSG00000212187			0	0	NA	#VALUE!	NA	0	0	NA	#VALUE!	NA	0	0	NA	NA	0	0	NA	#VALUE!	NA	0	0	NA	#VALUE!	NA	0	0	NA	NA										0	0	0	0	0	0	0	0	0	0	0	0	0	0	0	0	0	0
ENSG00000212191	http://www.ensembl.org/Mus_musculus/Transcript/Summary?db=core;g=ENSG00000212191	21837	ENSG00000212191			0	0	NA	#VALUE!	NA	0	0	NA	#VALUE!	NA	0	0	NA	NA	0	0	NA	#VALUE!	NA	0	0	NA	#VALUE!	NA	0	0	NA	NA										0	0	0	0	0	0	0	0	0	0	0	0	0	0	0	0	0	0
ENSG00000212195	http://www.ensembl.org/Mus_musculus/Transcript/Summary?db=core;g=ENSG00000212195	21838	ENSG00000212195			0.265347	0.252804	1.01792	1.01792	NA	0.247548	0.252804	1.0048	1.0048	NA	0.265347	0.247548	1.01306	NA	0.573773	1.30857	-1.19122	1.19122	NA	0.653089	1.30857	-1.15647	1.15647	NA	0.573773	0.653089	-1.03005	NA										0	0	0.796042	0	0	0.742645	0.758411	0	0	0	0.816195	0.905124	0.845112	0	1.11416	0	0.94857	2.97715
ENSG00000212205	http://www.ensembl.org/Mus_musculus/Transcript/Summary?db=core;g=ENSG00000212205	21841	ENSG00000212205			0	0	NA	#VALUE!	NA	0	0	NA	#VALUE!	NA	0	0	NA	NA	0	0	NA	#VALUE!	NA	0	0	NA	#VALUE!	NA	0	0	NA	NA										0	0	0	0	0	0	0	0	0	0	0	0	0	0	0	0	0	0
ENSG00000212206	http://www.ensembl.org/Mus_musculus/Transcript/Summary?db=core;g=ENSG00000212206	21842	ENSG00000212206			0	0	NA	#VALUE!	NA	0	0	NA	#VALUE!	NA	0	0	NA	NA	0.272065	0.370742	-1.00791	1.00791	NA	0	0.370742	-1.03283	1.03283	NA	0.272065	0	1.02472	NA										0	0	0	0	0	0	0	0	0	0	0.816195	0	0	0	0	1.11222	0	0
ENSG00000212211	http://www.ensembl.org/Mus_musculus/Transcript/Summary?db=core;g=ENSG00000212211	21844	ENSG00000212211			0	0	NA	#VALUE!	NA	0	0	NA	#VALUE!	NA	0	0	NA	NA	0	0	NA	#VALUE!	NA	0	0	NA	#VALUE!	NA	0	0	NA	NA										0	0	0	0	0	0	0	0	0	0	0	0	0	0	0	0	0	0
ENSG00000212224	http://www.ensembl.org/Mus_musculus/Transcript/Summary?db=core;g=ENSG00000212224	21850	ENSG00000212224			0	0	NA	#VALUE!	NA	0	0	NA	#VALUE!	NA	0	0	NA	NA	0	0	NA	#VALUE!	NA	0	0	NA	#VALUE!	NA	0	0	NA	NA										0	0	0	0	0	0	0	0	0	0	0	0	0	0	0	0	0	0
ENSG00000212228	http://www.ensembl.org/Mus_musculus/Transcript/Summary?db=core;g=ENSG00000212228	21852	ENSG00000212228			0	0	NA	#VALUE!	NA	0	0	NA	#VALUE!	NA	0	0	NA	NA	0	0	NA	#VALUE!	NA	0	0	NA	#VALUE!	NA	0	0	NA	NA										0	0	0	0	0	0	0	0	0	0	0	0	0	0	0	0	0	0
ENSG00000212229	http://www.ensembl.org/Mus_musculus/Transcript/Summary?db=core;g=ENSG00000212229	21853	ENSG00000212229			0	0	NA	#VALUE!	NA	0	0	NA	#VALUE!	NA	0	0	NA	NA	0	0	NA	#VALUE!	NA	0	0	NA	#VALUE!	NA	0	0	NA	NA										0	0	0	0	0	0	0	0	0	0	0	0	0	0	0	0	0	0
ENSG00000212241	http://www.ensembl.org/Mus_musculus/Transcript/Summary?db=core;g=ENSG00000212241	21859	ENSG00000212241			0	0	NA	#VALUE!	NA	0	0	NA	#VALUE!	NA	0	0	NA	NA	0	0	NA	#VALUE!	NA	0	0	NA	#VALUE!	NA	0	0	NA	NA										0	0	0	0	0	0	0	0	0	0	0	0	0	0	0	0	0	0
ENSG00000212249	http://www.ensembl.org/Mus_musculus/Transcript/Summary?db=core;g=ENSG00000212249	21864	ENSG00000212249			0	0	NA	#VALUE!	NA	0	0	NA	#VALUE!	NA	0	0	NA	NA	0	0	NA	#VALUE!	NA	0	0	NA	#VALUE!	NA	0	0	NA	NA										0	0	0	0	0	0	0	0	0	0	0	0	0	0	0	0	0	0
ENSG00000212266	http://www.ensembl.org/Mus_musculus/Transcript/Summary?db=core;g=ENSG00000212266	21872	ENSG00000212266			0	0	NA	#VALUE!	NA	0	0	NA	#VALUE!	NA	0	0	NA	NA	0	0	NA	#VALUE!	NA	0	0	NA	#VALUE!	NA	0	0	NA	NA										0	0	0	0	0	0	0	0	0	0	0	0	0	0	0	0	0	0
ENSG00000212270	http://www.ensembl.org/Mus_musculus/Transcript/Summary?db=core;g=ENSG00000212270	21874	ENSG00000212270			0	0	NA	#VALUE!	NA	0	0	NA	#VALUE!	NA	0	0	NA	NA	0	0	NA	#VALUE!	NA	0	0	NA	#VALUE!	NA	0	0	NA	NA										0	0	0	0	0	0	0	0	0	0	0	0	0	0	0	0	0	0
ENSG00000212273	http://www.ensembl.org/Mus_musculus/Transcript/Summary?db=core;g=ENSG00000212273	21875	ENSG00000212273			0	0	NA	#VALUE!	NA	0	0	NA	#VALUE!	NA	0	0	NA	NA	0	0	NA	#VALUE!	NA	0	0	NA	#VALUE!	NA	0	0	NA	NA										0	0	0	0	0	0	0	0	0	0	0	0	0	0	0	0	0	0
ENSG00000212278	http://www.ensembl.org/Mus_musculus/Transcript/Summary?db=core;g=ENSG00000212278	21877	ENSG00000212278			0	0	NA	#VALUE!	NA	0	0	NA	#VALUE!	NA	0	0	NA	NA	0	0	NA	#VALUE!	NA	0	0	NA	#VALUE!	NA	0	0	NA	NA										0	0	0	0	0	0	0	0	0	0	0	0	0	0	0	0	0	0
ENSG00000212279	http://www.ensembl.org/Mus_musculus/Transcript/Summary?db=core;g=ENSG00000212279	21878	ENSG00000212279			0	0	1.01728	1.01728	NA	0.426988	0	1.03546	1.03546	NA	0	0.426988	-1.01787	NA	0	0	NA	#VALUE!	NA	0	0	NA	#VALUE!	NA	0	0	NA	NA										0	0	0	0	1.28096	0	0	0	0	0	0	0	0	0	0	0	0	0
ENSG00000212293	http://www.ensembl.org/Mus_musculus/Transcript/Summary?db=core;g=ENSG00000212293	21885	ENSG00000212293			0	0	NA	#VALUE!	NA	0	0	NA	#VALUE!	NA	0	0	NA	NA	0	0	NA	#VALUE!	NA	0	0	NA	#VALUE!	NA	0	0	NA	NA										0	0	0	0	0	0	0	0	0	0	0	0	0	0	0	0	0	0
ENSG00000212302	http://www.ensembl.org/Mus_musculus/Transcript/Summary?db=core;g=ENSG00000212302	21890	ENSG00000212302			0	0.330754	-1.01319	1.01319	NA	0	0.330754	-1.02594	1.02594	NA	0	0	1.01259	NA	0.301708	0.370742	-1.00791	1.00791	NA	0	0.370742	-1.03283	1.03283	NA	0.301708	0	1.02472	NA										0	0	0	0	0	0	0	0	0.992261	0	0	0.905124	0	0	0	1.11222	0	0
ENSG00000212306	http://www.ensembl.org/Mus_musculus/Transcript/Summary?db=core;g=ENSG00000212306	21894	ENSG00000212306			0.59166	0.264977	1.05438	1.05438	NA	0	0.264977	-1.02905	1.02905	NA	0.59166	0	1.085	NA	0	0	NA	#VALUE!	NA	0	0	NA	#VALUE!	NA	0	0	NA	NA										0.978939	0	0.796042	0	0	0	0	0.794931	0	0	0	0	0	0	0	0	0	0
ENSG00000212309	http://www.ensembl.org/Mus_musculus/Transcript/Summary?db=core;g=ENSG00000212309	21896	ENSG00000212309			0.326313	0.59573	-1.02027	1.02027	NA	0.495097	0.59573	-1.00608	1.00608	NA	0.326313	0.495097	-1.01411	NA	0	0	-1.00791	1.00791	NA	0.281704	0	1.03929	1.03929	NA	0	0.281704	-1.04751	NA										0.978939	0	0	0	0	1.48529	0	0.794931	0.992261	0	0	0	0.845112	0	0	0	0	0
ENSG00000212319	http://www.ensembl.org/Mus_musculus/Transcript/Summary?db=core;g=ENSG00000212319	21900	ENSG00000212319			0	0	NA	#VALUE!	NA	0	0	NA	#VALUE!	NA	0	0	NA	NA	0	0	NA	#VALUE!	NA	0	0	NA	#VALUE!	NA	0	0	NA	NA										0	0	0	0	0	0	0	0	0	0	0	0	0	0	0	0	0	0
ENSG00000212321	http://www.ensembl.org/Mus_musculus/Transcript/Summary?db=core;g=ENSG00000212321	21901	ENSG00000212321			0	0	NA	#VALUE!	NA	0	0	NA	#VALUE!	NA	0	0	NA	NA	0	0	NA	#VALUE!	NA	0	0	NA	#VALUE!	NA	0	0	NA	NA										0	0	0	0	0	0	0	0	0	0	0	0	0	0	0	0	0	0
ENSG00000212325	http://www.ensembl.org/Mus_musculus/Transcript/Summary?db=core;g=ENSG00000212325	21903	ENSG00000212325			0	0	NA	#VALUE!	NA	0	0	NA	#VALUE!	NA	0	0	NA	NA	0	0	NA	#VALUE!	NA	0	0	NA	#VALUE!	NA	0	0	NA	NA										0	0	0	0	0	0	0	0	0	0	0	0	0	0	0	0	0	0
ENSG00000212335	http://www.ensembl.org/Mus_musculus/Transcript/Summary?db=core;g=ENSG00000212335	21910	ENSG00000212335			0.326313	0.264977	1.01728	1.01728	NA	0	0.264977	-1.02594	1.02594	NA	0.326313	0	1.04367	NA	0	0	NA	#VALUE!	NA	0	0	NA	#VALUE!	NA	0	0	NA	NA										0.978939	0	0	0	0	0	0	0.794931	0	0	0	0	0	0	0	0	0	0
ENSG00000212338	http://www.ensembl.org/Mus_musculus/Transcript/Summary?db=core;g=ENSG00000212338	21912	ENSG00000212338			0	0	NA	#VALUE!	NA	0	0	NA	#VALUE!	NA	0	0	NA	NA	0	0	NA	#VALUE!	NA	0	0	NA	#VALUE!	NA	0	0	NA	NA										0	0	0	0	0	0	0	0	0	0	0	0	0	0	0	0	0	0
ENSG00000212342	http://www.ensembl.org/Mus_musculus/Transcript/Summary?db=core;g=ENSG00000212342	21914	ENSG00000212342			0	0	NA	#VALUE!	NA	0	0	NA	#VALUE!	NA	0	0	NA	NA	0	0	NA	#VALUE!	NA	0	0	NA	#VALUE!	NA	0	0	NA	NA										0	0	0	0	0	0	0	0	0	0	0	0	0	0	0	0	0	0
ENSG00000212347	http://www.ensembl.org/Mus_musculus/Transcript/Summary?db=core;g=ENSG00000212347	21917	ENSG00000212347			0	0	NA	#VALUE!	NA	0	0	NA	#VALUE!	NA	0	0	NA	NA	0	0	NA	#VALUE!	NA	0	0	NA	#VALUE!	NA	0	0	NA	NA										0	0	0	0	0	0	0	0	0	0	0	0	0	0	0	0	0	0
ENSG00000212363	http://www.ensembl.org/Mus_musculus/Transcript/Summary?db=core;g=ENSG00000212363	21923	ENSG00000212363			0	0	1.01728	1.01728	NA	0.247548	0	1.03546	1.03546	NA	0	0.247548	-1.01787	NA	0	0	NA	#VALUE!	NA	0	0	NA	#VALUE!	NA	0	0	NA	NA										0	0	0	0	0	0.742645	0	0	0	0	0	0	0	0	0	0	0	0
ENSG00000212371	http://www.ensembl.org/Mus_musculus/Transcript/Summary?db=core;g=ENSG00000212371	21928	ENSG00000212371			4.95526	5.14668	-1.06809	1.06809	0.935516	3.37219	5.14668	-1.25501	1.25501	NA	4.95526	3.37219	1.175	0.942221	2.87213	2.99863	-1.02127	1.02127	0.986007	3.54715	2.99863	1.10096	1.10096	NA	2.87213	3.54715	-1.12438	0.825361										2.93682	7.15271	4.77625	2.56045	3.84289	3.71323	5.30888	7.15438	2.97678	2.72518	4.08097	1.81025	5.07067	0	5.57078	2.22445	3.79428	2.97715
ENSG00000212377	http://www.ensembl.org/Mus_musculus/Transcript/Summary?db=core;g=ENSG00000212377	21931	ENSG00000212377			0	0	NA	#VALUE!	NA	0	0	NA	#VALUE!	NA	0	0	NA	NA	0	0	NA	#VALUE!	NA	0	0	NA	#VALUE!	NA	0	0	NA	NA										0	0	0	0	0	0	0	0	0	0	0	0	0	0	0	0	0	0
ENSG00000212378	http://www.ensembl.org/Mus_musculus/Transcript/Summary?db=core;g=ENSG00000212378	21932	ENSG00000212378			0	0	NA	#VALUE!	NA	0	0	NA	#VALUE!	NA	0	0	NA	NA	0	0	NA	#VALUE!	NA	0	0	NA	#VALUE!	NA	0	0	NA	NA										0	0	0	0	0	0	0	0	0	0	0	0	0	0	0	0	0	0
ENSG00000212383	http://www.ensembl.org/Mus_musculus/Transcript/Summary?db=core;g=ENSG00000212383	21936	ENSG00000212383			0	0	NA	#VALUE!	NA	0	0	NA	#VALUE!	NA	0	0	NA	NA	0	0	NA	#VALUE!	NA	0	0	NA	#VALUE!	NA	0	0	NA	NA										0	0	0	0	0	0	0	0	0	0	0	0	0	0	0	0	0	0
ENSG00000212391	http://www.ensembl.org/Mus_musculus/Transcript/Summary?db=core;g=ENSG00000212391	21942	ENSG00000212391			0	0	NA	#VALUE!	NA	0	0	NA	#VALUE!	NA	0	0	NA	NA	0	0	NA	#VALUE!	NA	0	0	NA	#VALUE!	NA	0	0	NA	NA										0	0	0	0	0	0	0	0	0	0	0	0	0	0	0	0	0	0
ENSG00000212392	http://www.ensembl.org/Mus_musculus/Transcript/Summary?db=core;g=ENSG00000212392	21943	ENSG00000212392			0	0	NA	#VALUE!	NA	0	0	NA	#VALUE!	NA	0	0	NA	NA	0	0	NA	#VALUE!	NA	0	0	NA	#VALUE!	NA	0	0	NA	NA										0	0	0	0	0	0	0	0	0	0	0	0	0	0	0	0	0	0
ENSG00000212395	http://www.ensembl.org/Mus_musculus/Transcript/Summary?db=core;g=ENSG00000212395	21944	ENSG00000212395			0	0	NA	#VALUE!	NA	0	0	NA	#VALUE!	NA	0	0	NA	NA	0	0	NA	#VALUE!	NA	0	0	NA	#VALUE!	NA	0	0	NA	NA										0	0	0	0	0	0	0	0	0	0	0	0	0	0	0	0	0	0
ENSG00000212397	http://www.ensembl.org/Mus_musculus/Transcript/Summary?db=core;g=ENSG00000212397	21946	ENSG00000212397			0	0	NA	#VALUE!	NA	0	0	NA	#VALUE!	NA	0	0	NA	NA	0	0	NA	#VALUE!	NA	0	0	NA	#VALUE!	NA	0	0	NA	NA										0	0	0	0	0	0	0	0	0	0	0	0	0	0	0	0	0	0
ENSG00000212404	http://www.ensembl.org/Mus_musculus/Transcript/Summary?db=core;g=ENSG00000212404	21949	ENSG00000212404			0	0	NA	#VALUE!	NA	0	0	NA	#VALUE!	NA	0	0	NA	NA	0	0	NA	#VALUE!	NA	0	0	NA	#VALUE!	NA	0	0	NA	NA										0	0	0	0	0	0	0	0	0	0	0	0	0	0	0	0	0	0
ENSG00000212411	http://www.ensembl.org/Mus_musculus/Transcript/Summary?db=core;g=ENSG00000212411	21953	ENSG00000212411			0	0	NA	#VALUE!	NA	0	0	NA	#VALUE!	NA	0	0	NA	NA	0	0	NA	#VALUE!	NA	0	0	NA	#VALUE!	NA	0	0	NA	NA										0	0	0	0	0	0	0	0	0	0	0	0	0	0	0	0	0	0
ENSG00000212415	http://www.ensembl.org/Mus_musculus/Transcript/Summary?db=core;g=ENSG00000212415	21956	ENSG00000212415			0	0	NA	#VALUE!	NA	0	0	NA	#VALUE!	NA	0	0	NA	NA	0	0	NA	#VALUE!	NA	0	0	NA	#VALUE!	NA	0	0	NA	NA										0	0	0	0	0	0	0	0	0	0	0	0	0	0	0	0	0	0
ENSG00000212421	http://www.ensembl.org/Mus_musculus/Transcript/Summary?db=core;g=ENSG00000212421	21959	ENSG00000212421			0	0	NA	#VALUE!	NA	0	0	NA	#VALUE!	NA	0	0	NA	NA	0	0	NA	#VALUE!	NA	0	0	NA	#VALUE!	NA	0	0	NA	NA										0	0	0	0	0	0	0	0	0	0	0	0	0	0	0	0	0	0
ENSG00000212422	http://www.ensembl.org/Mus_musculus/Transcript/Summary?db=core;g=ENSG00000212422	21960	ENSG00000212422			0	0	NA	#VALUE!	NA	0	0	NA	#VALUE!	NA	0	0	NA	NA	0	0	NA	#VALUE!	NA	0	0	NA	#VALUE!	NA	0	0	NA	NA										0	0	0	0	0	0	0	0	0	0	0	0	0	0	0	0	0	0
ENSG00000212428	http://www.ensembl.org/Mus_musculus/Transcript/Summary?db=core;g=ENSG00000212428	21963	ENSG00000212428			0	0	NA	#VALUE!	NA	0	0	NA	#VALUE!	NA	0	0	NA	NA	0	0	NA	#VALUE!	NA	0	0	NA	#VALUE!	NA	0	0	NA	NA										0	0	0	0	0	0	0	0	0	0	0	0	0	0	0	0	0	0
ENSG00000212432	http://www.ensembl.org/Mus_musculus/Transcript/Summary?db=core;g=ENSG00000212432	21965	ENSG00000212432			0.326313	0	1.0485	1.0485	NA	0	0	1.00463	1.00463	NA	0.326313	0	1.04367	NA	0	0	NA	#VALUE!	NA	0	0	NA	#VALUE!	NA	0	0	NA	NA										0.978939	0	0	0	0	0	0	0	0	0	0	0	0	0	0	0	0	0
ENSG00000212434	http://www.ensembl.org/Mus_musculus/Transcript/Summary?db=core;g=ENSG00000212434	21967	ENSG00000212434			0	0	NA	#VALUE!	NA	0	0	NA	#VALUE!	NA	0	0	NA	NA	0	0	NA	#VALUE!	NA	0	0	NA	#VALUE!	NA	0	0	NA	NA										0	0	0	0	0	0	0	0	0	0	0	0	0	0	0	0	0	0
ENSG00000212440	http://www.ensembl.org/Mus_musculus/Transcript/Summary?db=core;g=ENSG00000212440	21968	ENSG00000212440			0	0	NA	#VALUE!	NA	0	0	NA	#VALUE!	NA	0	0	NA	NA	0	0	NA	#VALUE!	NA	0	0	NA	#VALUE!	NA	0	0	NA	NA										0	0	0	0	0	0	0	0	0	0	0	0	0	0	0	0	0	0
ENSG00000212445	http://www.ensembl.org/Mus_musculus/Transcript/Summary?db=core;g=ENSG00000212445	21972	ENSG00000212445			0	0	NA	#VALUE!	NA	0	0	NA	#VALUE!	NA	0	0	NA	NA	0	0	NA	#VALUE!	NA	0	0	NA	#VALUE!	NA	0	0	NA	NA										0	0	0	0	0	0	0	0	0	0	0	0	0	0	0	0	0	0
ENSG00000212448	http://www.ensembl.org/Mus_musculus/Transcript/Summary?db=core;g=ENSG00000212448	21975	ENSG00000212448			0	0	NA	#VALUE!	NA	0	0	NA	#VALUE!	NA	0	0	NA	NA	0	0	NA	#VALUE!	NA	0	0	NA	#VALUE!	NA	0	0	NA	NA										0	0	0	0	0	0	0	0	0	0	0	0	0	0	0	0	0	0
ENSG00000212455	http://www.ensembl.org/Mus_musculus/Transcript/Summary?db=core;g=ENSG00000212455	21980	ENSG00000212455			0	0	NA	#VALUE!	NA	0	0	NA	#VALUE!	NA	0	0	NA	NA	0	0	NA	#VALUE!	NA	0	0	NA	#VALUE!	NA	0	0	NA	NA										0	0	0	0	0	0	0	0	0	0	0	0	0	0	0	0	0	0
ENSG00000212458	http://www.ensembl.org/Mus_musculus/Transcript/Summary?db=core;g=ENSG00000212458	21982	ENSG00000212458			0	0	NA	#VALUE!	NA	0	0	NA	#VALUE!	NA	0	0	NA	NA	0	0	NA	#VALUE!	NA	0	0	NA	#VALUE!	NA	0	0	NA	NA										0	0	0	0	0	0	0	0	0	0	0	0	0	0	0	0	0	0
ENSG00000212461	http://www.ensembl.org/Mus_musculus/Transcript/Summary?db=core;g=ENSG00000212461	21985	ENSG00000212461			0.59166	0	1.08068	1.08068	NA	0	0	1.00463	1.00463	NA	0.59166	0	1.0757	NA	0	0	NA	#VALUE!	NA	0	0	NA	#VALUE!	NA	0	0	NA	NA										0.978939	0	0.796042	0	0	0	0	0	0	0	0	0	0	0	0	0	0	0
ENSG00000212479	http://www.ensembl.org/Mus_musculus/Transcript/Summary?db=core;g=ENSG00000212479	21992	ENSG00000212479			0	0	NA	#VALUE!	NA	0	0	NA	#VALUE!	NA	0	0	NA	NA	0	0	NA	#VALUE!	NA	0	0	NA	#VALUE!	NA	0	0	NA	NA										0	0	0	0	0	0	0	0	0	0	0	0	0	0	0	0	0	0
ENSG00000212490	http://www.ensembl.org/Mus_musculus/Transcript/Summary?db=core;g=ENSG00000212490	21996	ENSG00000212490			0	0	NA	#VALUE!	NA	0	0	NA	#VALUE!	NA	0	0	NA	NA	0	0	NA	#VALUE!	NA	0	0	NA	#VALUE!	NA	0	0	NA	NA										0	0	0	0	0	0	0	0	0	0	0	0	0	0	0	0	0	0
ENSG00000212511	http://www.ensembl.org/Mus_musculus/Transcript/Summary?db=core;g=ENSG00000212511	22005	ENSG00000212511			0	0	NA	#VALUE!	NA	0	0	NA	#VALUE!	NA	0	0	NA	NA	0	0	NA	#VALUE!	NA	0	0	NA	#VALUE!	NA	0	0	NA	NA										0	0	0	0	0	0	0	0	0	0	0	0	0	0	0	0	0	0
ENSG00000212512	http://www.ensembl.org/Mus_musculus/Transcript/Summary?db=core;g=ENSG00000212512	22006	ENSG00000212512			0	0.330754	-1.01319	1.01319	NA	0	0.330754	-1.02594	1.02594	NA	0	0	1.01259	NA	0	0	NA	#VALUE!	NA	0	0	NA	#VALUE!	NA	0	0	NA	NA										0	0	0	0	0	0	0	0	0.992261	0	0	0	0	0	0	0	0	0
ENSG00000212517	http://www.ensembl.org/Mus_musculus/Transcript/Summary?db=core;g=ENSG00000212517	22008	ENSG00000212517			0	0	NA	#VALUE!	NA	0	0	NA	#VALUE!	NA	0	0	NA	NA	0	0	NA	#VALUE!	NA	0	0	NA	#VALUE!	NA	0	0	NA	NA										0	0	0	0	0	0	0	0	0	0	0	0	0	0	0	0	0	0
ENSG00000212529	http://www.ensembl.org/Mus_musculus/Transcript/Summary?db=core;g=ENSG00000212529	22016	ENSG00000212529			0	0	NA	#VALUE!	NA	0	0	NA	#VALUE!	NA	0	0	NA	NA	0	0	NA	#VALUE!	NA	0	0	NA	#VALUE!	NA	0	0	NA	NA										0	0	0	0	0	0	0	0	0	0	0	0	0	0	0	0	0	0
ENSG00000212532	http://www.ensembl.org/Mus_musculus/Transcript/Summary?db=core;g=ENSG00000212532	22017	ENSG00000212532			0	0	NA	#VALUE!	NA	0	0	NA	#VALUE!	NA	0	0	NA	NA	0	0	NA	#VALUE!	NA	0	0	NA	#VALUE!	NA	0	0	NA	NA										0	0	0	0	0	0	0	0	0	0	0	0	0	0	0	0	0	0
ENSG00000212533	http://www.ensembl.org/Mus_musculus/Transcript/Summary?db=core;g=ENSG00000212533	22018	ENSG00000212533			0	0	NA	#VALUE!	NA	0	0	NA	#VALUE!	NA	0	0	NA	NA	0	0	NA	#VALUE!	NA	0	0	NA	#VALUE!	NA	0	0	NA	NA										0	0	0	0	0	0	0	0	0	0	0	0	0	0	0	0	0	0
ENSG00000212538	http://www.ensembl.org/Mus_musculus/Transcript/Summary?db=core;g=ENSG00000212538	22022	ENSG00000212538			0	0	NA	#VALUE!	NA	0	0	NA	#VALUE!	NA	0	0	NA	NA	0	0	NA	#VALUE!	NA	0	0	NA	#VALUE!	NA	0	0	NA	NA										0	0	0	0	0	0	0	0	0	0	0	0	0	0	0	0	0	0
ENSG00000212539	http://www.ensembl.org/Mus_musculus/Transcript/Summary?db=core;g=ENSG00000212539	22023	ENSG00000212539			0	0	NA	#VALUE!	NA	0	0	NA	#VALUE!	NA	0	0	NA	NA	0	0	NA	#VALUE!	NA	0	0	NA	#VALUE!	NA	0	0	NA	NA										0	0	0	0	0	0	0	0	0	0	0	0	0	0	0	0	0	0
ENSG00000212551	http://www.ensembl.org/Mus_musculus/Transcript/Summary?db=core;g=ENSG00000212551	22030	ENSG00000212551			0	0	NA	#VALUE!	NA	0	0	NA	#VALUE!	NA	0	0	NA	NA	0	0	NA	#VALUE!	NA	0	0	NA	#VALUE!	NA	0	0	NA	NA										0	0	0	0	0	0	0	0	0	0	0	0	0	0	0	0	0	0
ENSG00000212553	http://www.ensembl.org/Mus_musculus/Transcript/Summary?db=core;g=ENSG00000212553	22031	ENSG00000212553			0	0	NA	#VALUE!	NA	0	0	NA	#VALUE!	NA	0	0	NA	NA	0	0	NA	#VALUE!	NA	0	0	NA	#VALUE!	NA	0	0	NA	NA										0	0	0	0	0	0	0	0	0	0	0	0	0	0	0	0	0	0
ENSG00000212556	http://www.ensembl.org/Mus_musculus/Transcript/Summary?db=core;g=ENSG00000212556	22033	ENSG00000212556			0	0	NA	#VALUE!	NA	0	0	NA	#VALUE!	NA	0	0	NA	NA	0	0	NA	#VALUE!	NA	0	0	NA	#VALUE!	NA	0	0	NA	NA										0	0	0	0	0	0	0	0	0	0	0	0	0	0	0	0	0	0
ENSG00000212558	http://www.ensembl.org/Mus_musculus/Transcript/Summary?db=core;g=ENSG00000212558	22034	ENSG00000212558			0	0	NA	#VALUE!	NA	0	0	NA	#VALUE!	NA	0	0	NA	NA	0	0	NA	#VALUE!	NA	0	0	NA	#VALUE!	NA	0	0	NA	NA										0	0	0	0	0	0	0	0	0	0	0	0	0	0	0	0	0	0
ENSG00000212565	http://www.ensembl.org/Mus_musculus/Transcript/Summary?db=core;g=ENSG00000212565	22039	ENSG00000212565			0	0	NA	#VALUE!	NA	0	0	NA	#VALUE!	NA	0	0	NA	NA	0	0	NA	#VALUE!	NA	0	0	NA	#VALUE!	NA	0	0	NA	NA										0	0	0	0	0	0	0	0	0	0	0	0	0	0	0	0	0	0
ENSG00000212567	http://www.ensembl.org/Mus_musculus/Transcript/Summary?db=core;g=ENSG00000212567	22040	ENSG00000212567			0	0	1.01728	1.01728	NA	0.426988	0	1.03546	1.03546	NA	0	0.426988	-1.01787	NA	0.301708	0	1.02793	1.02793	NA	0	0	1.00313	1.00313	NA	0.301708	0	1.02472	NA										0	0	0	0	1.28096	0	0	0	0	0	0	0.905124	0	0	0	0	0	0
ENSG00000212569	http://www.ensembl.org/Mus_musculus/Transcript/Summary?db=core;g=ENSG00000212569	22042	ENSG00000212569			0	0	NA	#VALUE!	NA	0	0	NA	#VALUE!	NA	0	0	NA	NA	0	0	NA	#VALUE!	NA	0	0	NA	#VALUE!	NA	0	0	NA	NA										0	0	0	0	0	0	0	0	0	0	0	0	0	0	0	0	0	0
ENSG00000212579	http://www.ensembl.org/Mus_musculus/Transcript/Summary?db=core;g=ENSG00000212579	22046	ENSG00000212579			0	0	NA	#VALUE!	NA	0	0	NA	#VALUE!	NA	0	0	NA	NA	0	0	NA	#VALUE!	NA	0	0	NA	#VALUE!	NA	0	0	NA	NA										0	0	0	0	0	0	0	0	0	0	0	0	0	0	0	0	0	0
ENSG00000212580	http://www.ensembl.org/Mus_musculus/Transcript/Summary?db=core;g=ENSG00000212580	22047	ENSG00000212580			0	0	NA	#VALUE!	NA	0	0	NA	#VALUE!	NA	0	0	NA	NA	0	0	NA	#VALUE!	NA	0	0	NA	#VALUE!	NA	0	0	NA	NA										0	0	0	0	0	0	0	0	0	0	0	0	0	0	0	0	0	0
ENSG00000212581	http://www.ensembl.org/Mus_musculus/Transcript/Summary?db=core;g=ENSG00000212581	22048	ENSG00000212581			0	0	NA	#VALUE!	NA	0	0	NA	#VALUE!	NA	0	0	NA	NA	0	0	NA	#VALUE!	NA	0	0	NA	#VALUE!	NA	0	0	NA	NA										0	0	0	0	0	0	0	0	0	0	0	0	0	0	0	0	0	0
ENSG00000212586	http://www.ensembl.org/Mus_musculus/Transcript/Summary?db=core;g=ENSG00000212586	22050	ENSG00000212586			0	0	NA	#VALUE!	NA	0	0	NA	#VALUE!	NA	0	0	NA	NA	0	0	NA	#VALUE!	NA	0	0	NA	#VALUE!	NA	0	0	NA	NA										0	0	0	0	0	0	0	0	0	0	0	0	0	0	0	0	0	0
ENSG00000212589	http://www.ensembl.org/Mus_musculus/Transcript/Summary?db=core;g=ENSG00000212589	22053	ENSG00000212589			0	0	NA	#VALUE!	NA	0	0	NA	#VALUE!	NA	0	0	NA	NA	0	0	NA	#VALUE!	NA	0	0	NA	#VALUE!	NA	0	0	NA	NA										0	0	0	0	0	0	0	0	0	0	0	0	0	0	0	0	0	0
ENSG00000212590	http://www.ensembl.org/Mus_musculus/Transcript/Summary?db=core;g=ENSG00000212590	22054	ENSG00000212590			0	0	NA	#VALUE!	NA	0	0	NA	#VALUE!	NA	0	0	NA	NA	0	0	NA	#VALUE!	NA	0	0	NA	#VALUE!	NA	0	0	NA	NA										0	0	0	0	0	0	0	0	0	0	0	0	0	0	0	0	0	0
ENSG00000212593	http://www.ensembl.org/Mus_musculus/Transcript/Summary?db=core;g=ENSG00000212593	22055	ENSG00000212593			0	0	NA	#VALUE!	NA	0	0	NA	#VALUE!	NA	0	0	NA	NA	0	0	NA	#VALUE!	NA	0	0	NA	#VALUE!	NA	0	0	NA	NA										0	0	0	0	0	0	0	0	0	0	0	0	0	0	0	0	0	0
ENSG00000212594	http://www.ensembl.org/Mus_musculus/Transcript/Summary?db=core;g=ENSG00000212594	22056	ENSG00000212594			0	0	NA	#VALUE!	NA	0	0	NA	#VALUE!	NA	0	0	NA	NA	0	0	NA	#VALUE!	NA	0	0	NA	#VALUE!	NA	0	0	NA	NA										0	0	0	0	0	0	0	0	0	0	0	0	0	0	0	0	0	0
ENSG00000212598	http://www.ensembl.org/Mus_musculus/Transcript/Summary?db=core;g=ENSG00000212598	22059	ENSG00000212598			0	0	NA	#VALUE!	NA	0	0	NA	#VALUE!	NA	0	0	NA	NA	0	0	NA	#VALUE!	NA	0	0	NA	#VALUE!	NA	0	0	NA	NA										0	0	0	0	0	0	0	0	0	0	0	0	0	0	0	0	0	0
ENSG00000212604	http://www.ensembl.org/Mus_musculus/Transcript/Summary?db=core;g=ENSG00000212604	22062	ENSG00000212604			0	0	NA	#VALUE!	NA	0	0	NA	#VALUE!	NA	0	0	NA	NA	0	0	NA	#VALUE!	NA	0	0	NA	#VALUE!	NA	0	0	NA	NA										0	0	0	0	0	0	0	0	0	0	0	0	0	0	0	0	0	0
ENSG00000212608	http://www.ensembl.org/Mus_musculus/Transcript/Summary?db=core;g=ENSG00000212608	22065	ENSG00000212608			0	0	NA	#VALUE!	NA	0	0	NA	#VALUE!	NA	0	0	NA	NA	0	0	NA	#VALUE!	NA	0	0	NA	#VALUE!	NA	0	0	NA	NA										0	0	0	0	0	0	0	0	0	0	0	0	0	0	0	0	0	0
ENSG00000212610	http://www.ensembl.org/Mus_musculus/Transcript/Summary?db=core;g=ENSG00000212610	22067	ENSG00000212610			0	0	NA	#VALUE!	NA	0	0	NA	#VALUE!	NA	0	0	NA	NA	0	0	NA	#VALUE!	NA	0	0	NA	#VALUE!	NA	0	0	NA	NA										0	0	0	0	0	0	0	0	0	0	0	0	0	0	0	0	0	0
ENSG00000212611	http://www.ensembl.org/Mus_musculus/Transcript/Summary?db=core;g=ENSG00000212611	22068	ENSG00000212611			0	0	NA	#VALUE!	NA	0	0	NA	#VALUE!	NA	0	0	NA	NA	0	0	NA	#VALUE!	NA	0	0	NA	#VALUE!	NA	0	0	NA	NA										0	0	0	0	0	0	0	0	0	0	0	0	0	0	0	0	0	0
ENSG00000212615	http://www.ensembl.org/Mus_musculus/Transcript/Summary?db=core;g=ENSG00000212615	22070	ENSG00000212615			0	0	1.01728	1.01728	NA	0.711482	0	1.06724	1.06724	NA	0	0.711482	-1.04911	NA	0	0	NA	#VALUE!	NA	0	0	NA	#VALUE!	NA	0	0	NA	NA										0	0	0	0.853483	1.28096	0	0	0	0	0	0	0	0	0	0	0	0	0
ENSG00000212618	http://www.ensembl.org/Mus_musculus/Transcript/Summary?db=core;g=ENSG00000212618	22071	ENSG00000212618			0	0	NA	#VALUE!	NA	0	0	NA	#VALUE!	NA	0	0	NA	NA	0	0	NA	#VALUE!	NA	0	0	NA	#VALUE!	NA	0	0	NA	NA										0	0	0	0	0	0	0	0	0	0	0	0	0	0	0	0	0	0
ENSG00000212620	http://www.ensembl.org/Mus_musculus/Transcript/Summary?db=core;g=ENSG00000212620	22072	ENSG00000212620			0	0	NA	#VALUE!	NA	0	0	NA	#VALUE!	NA	0	0	NA	NA	0	0	NA	#VALUE!	NA	0	0	NA	#VALUE!	NA	0	0	NA	NA										0	0	0	0	0	0	0	0	0	0	0	0	0	0	0	0	0	0
ENSG00000212624	http://www.ensembl.org/Mus_musculus/Transcript/Summary?db=core;g=ENSG00000212624	22074	ENSG00000212624			1.58949	0	1.08068	1.08068	NA	0	0	1.00463	1.00463	NA	1.58949	0	1.0757	NA	0	0	NA	#VALUE!	NA	0	0	NA	#VALUE!	NA	0	0	NA	NA										0	4.76848	0	0	0	0	0	0	0	0	0	0	0	0	0	0	0	0
ENSG00000212626	http://www.ensembl.org/Mus_musculus/Transcript/Summary?db=core;g=ENSG00000212626	22076	ENSG00000212626			0	0	NA	#VALUE!	NA	0	0	NA	#VALUE!	NA	0	0	NA	NA	0	0	NA	#VALUE!	NA	0	0	NA	#VALUE!	NA	0	0	NA	NA										0	0	0	0	0	0	0	0	0	0	0	0	0	0	0	0	0	0
ENSG00000212663	http://www.ensembl.org/Mus_musculus/Transcript/Summary?db=core;g=ENSG00000212663	22082	ENSG00000212663			1.97807	0.860707	1.23676	1.23676	NA	2.4501	0.860707	1.35832	1.35832	NA	1.97807	2.4501	-1.09829	NA	1.14973	0.701536	1.11443	1.11443	NA	2.49103	0.701536	1.44133	1.44133	NA	1.14973	2.49103	-1.29333	NA										1.95788	2.38424	1.59208	2.56045	2.56193	2.22794	0	1.58986	0.992261	1.81679	1.63239	0	1.69022	1.32625	4.45662	1.11222	0	0.992384
ENSG00000212695	http://www.ensembl.org/Mus_musculus/Transcript/Summary?db=core;g=ENSG00000212695	22085	ENSG00000212695			5.28157	4.09894	1.10947	1.10947	0.884088	5.71724	4.09894	1.18511	1.18511	NA	5.28157	5.71724	-1.06818	0.98411	3.47773	4.87768	-1.18334	1.18334	0.853532	6.4687	4.87768	1.16432	1.16432	0.767835	3.47773	6.4687	-1.37779	0.491018										3.91575	7.15271	4.77625	4.26742	7.68578	5.19852	4.55047	4.76958	2.97678	4.54197	4.08097	1.81025	2.53534	7.95753	8.91324	8.8978	4.74285	0.992384
ENSG00000212712	http://www.ensembl.org/Mus_musculus/Transcript/Summary?db=core;g=ENSG00000212712	22087	ENSG00000212712			6.6109	5.69372	1.13397	1.13397	0.85832	7.38726	5.69372	1.14686	1.14686	NA	6.6109	7.38726	-1.01137	0.997421	5.77282	7.61466	-1.1913	1.1913	0.838239	8.08823	7.61466	1.05107	1.05107	0.924511	5.77282	8.08823	-1.25214	0.623044										3.91575	2.38424	13.5327	8.53483	7.68578	5.94116	8.34252	4.76958	3.96904	4.54197	7.34575	5.43074	7.60601	6.63127	10.0274	12.2345	6.63999	3.96954
ENSG00000212743	http://www.ensembl.org/Mus_musculus/Transcript/Summary?db=core;g=ENSG00000212743	22094	ENSG00000212743			37.2608	27.4703	1.27832	1.27832	0.639943	42.3783	27.4703	1.40421	1.40421	0.586182	37.2608	42.3783	-1.09848	0.963911	7.62252	6.0226	1.16317	1.16317	0.873461	5.10448	6.0226	-1.1163	1.1163	0.824456	7.62252	5.10448	1.29845	0.57493										36.2207	38.1478	37.414	29.8719	65.3292	31.9338	16.685	27.0276	38.6982	12.7175	6.52956	3.6205	4.22556	6.63127	4.45662	5.56112	8.53713	3.96954
ENSG00000212930	http://www.ensembl.org/Mus_musculus/Transcript/Summary?db=core;g=ENSG00000212930	22110	ENSG00000212930			0	0	NA	#VALUE!	NA	0	0	NA	#VALUE!	NA	0	0	NA	NA	0	0	NA	#VALUE!	NA	0	0	NA	#VALUE!	NA	0	0	NA	NA										0	0	0	0	0	0	0	0	0	0	0	0	0	0	0	0	0	0
ENSG00000212939	http://www.ensembl.org/Mus_musculus/Transcript/Summary?db=core;g=ENSG00000212939	22115	ENSG00000212939			0	0	NA	#VALUE!	NA	0	0	NA	#VALUE!	NA	0	0	NA	NA	0	0	NA	#VALUE!	NA	0	0	NA	#VALUE!	NA	0	0	NA	NA										0	0	0	0	0	0	0	0	0	0	0	0	0	0	0	0	0	0
ENSG00000212951	http://www.ensembl.org/Mus_musculus/Transcript/Summary?db=core;g=ENSG00000212951	22116	ENSG00000212951			1.71272	0	1.31006	1.31006	NA	1.76979	0	1.36616	1.36616	NA	1.71272	1.76979	-1.04282	NA	1.14973	1.01773	1.03602	1.03602	NA	0.442085	1.01773	-1.16496	1.16496	NA	1.14973	0.442085	1.20692	NA										1.95788	2.38424	0.796042	0.853483	0	4.45587	0	0	0	1.81679	1.63239	0	0	1.32625	0	1.11222	0.94857	0.992384
ENSG00000212952	http://www.ensembl.org/Mus_musculus/Transcript/Summary?db=core;g=ENSG00000212952	22117	ENSG00000212952			0.794746	2.79841	-1.47725	1.47725	NA	1.77557	2.79841	-1.17519	1.17519	NA	0.794746	1.77557	-1.25702	NA	2.328	1.27936	1.22346	1.22346	0.799309	3.86791	1.27936	1.55972	1.55972	NA	2.328	3.86791	-1.27484	0.633972										0	2.38424	0	2.56045	1.28096	1.48529	3.03364	2.38479	2.97678	2.72518	2.44858	1.81025	3.38045	2.65251	5.57078	0	2.84571	0.992384
ENSG00000212978	http://www.ensembl.org/Mus_musculus/Transcript/Summary?db=core;g=ENSG00000212978	22119	ENSG00000212978			222.635	309.455	-1.36345	1.36345	0.143167	269.065	309.455	-1.1424	1.1424	0.671584	222.635	269.065	-1.1935	0.615864	693.422	580.852	1.18773	1.18773	0.438234	535.908	580.852	-1.08057	1.08057	0.653341	693.422	535.908	1.28343	0.0906199										232.008	205.044	230.852	258.605	257.474	291.117	310.949	302.869	314.547	576.83	805.584	697.851	572.141	567.637	467.945	617.285	560.605	564.666
ENSG00000212989	http://www.ensembl.org/Mus_musculus/Transcript/Summary?db=core;g=ENSG00000212989	22120	ENSG00000212989			0	0	NA	#VALUE!	NA	0	0	NA	#VALUE!	NA	0	0	NA	NA	0	0	NA	#VALUE!	NA	0	0	NA	#VALUE!	NA	0	0	NA	NA										0	0	0	0	0	0	0	0	0	0	0	0	0	0	0	0	0	0
ENSG00000213016	http://www.ensembl.org/Mus_musculus/Transcript/Summary?db=core;g=ENSG00000213016	22128	ENSG00000213016			0	0	NA	#VALUE!	NA	0	0	NA	#VALUE!	NA	0	0	NA	NA	0	0	NA	#VALUE!	NA	0	0	NA	#VALUE!	NA	0	0	NA	NA										0	0	0	0	0	0	0	0	0	0	0	0	0	0	0	0	0	0
ENSG00000213018	http://www.ensembl.org/Mus_musculus/Transcript/Summary?db=core;g=ENSG00000213018	22129	ENSG00000213018			103.866	93.2784	1.12245	1.12245	0.781424	105.769	93.2784	1.11689	1.11689	0.836259	103.866	105.769	1.00498	0.997461	116.53	147.592	-1.2514	1.2514	0.375021	141.291	147.592	-1.04021	1.04021	0.861374	116.53	141.291	-1.20303	0.327275										104.746	73.9114	132.939	108.392	124.253	84.6616	78.8748	89.8272	111.133	120.816	118.348	110.425	159.726	153.846	110.301	163.497	141.337	137.941
ENSG00000213028	http://www.ensembl.org/Mus_musculus/Transcript/Summary?db=core;g=ENSG00000213028	22136	ENSG00000213028			2.9583	4.15255	-1.09226	1.09226	0.895423	5.28976	4.15255	1.14146	1.14146	NA	2.9583	5.28976	-1.24677	0.910144	1.14864	0.31619	1.25008	1.25008	NA	1.74826	0.31619	1.42383	1.42383	NA	1.14864	1.74826	-1.13899	NA										4.89469	0	3.98021	6.82787	3.84289	5.19852	5.30888	3.17972	3.96904	0.908393	1.63239	0.905124	1.69022	1.32625	2.22831	0	0.94857	0
ENSG00000213036	http://www.ensembl.org/Mus_musculus/Transcript/Summary?db=core;g=ENSG00000213036	22142	ENSG00000213036			81.8394	98.135	-1.14316	1.14316	0.758761	92.7391	98.135	-1.04716	1.04716	0.943025	81.8394	92.7391	-1.09168	0.955898	132.863	145.502	-1.08958	1.08958	0.818495	113.528	145.502	-1.25903	1.25903	0.208453	132.863	113.528	1.15551	0.456258										95.936	45.3005	104.282	99.0041	73.0149	106.198	106.936	92.212	95.257	121.725	133.856	143.01	123.386	90.1853	127.014	160.16	140.388	135.957
ENSG00000213041	http://www.ensembl.org/Mus_musculus/Transcript/Summary?db=core;g=ENSG00000213041	22143	ENSG00000213041			3.75305	2.04	1.32011	1.32011	NA	3.30408	2.04	1.20416	1.20416	NA	3.75305	3.30408	1.09629	0.974743	1.75532	3.38397	-1.32121	1.32121	0.704676	6.398	3.38397	1.40004	1.40004	0.497744	1.75532	6.398	-1.84975	0.15332										4.89469	2.38424	3.98021	2.56045	5.12386	2.22794	0.758411	2.38479	2.97678	3.63357	1.63239	0	2.53534	6.63127	10.0274	3.33667	2.84571	3.96954
ENSG00000213045	http://www.ensembl.org/Mus_musculus/Transcript/Summary?db=core;g=ENSG00000213045	22144	ENSG00000213045			0.326313	0.517781	-1.01544	1.01544	NA	0.284494	0.517781	-1.03647	1.03647	NA	0.326313	0.284494	1.02071	NA	0	0	NA	#VALUE!	NA	0	0	NA	#VALUE!	NA	0	0	NA	NA										0.978939	0	0	0.853483	0	0	0.758411	0.794931	0	0	0	0	0	0	0	0	0	0
ENSG00000213060	http://www.ensembl.org/Mus_musculus/Transcript/Summary?db=core;g=ENSG00000213060	22154	ENSG00000213060			6.13858	2.2928	1.57937	1.57937	NA	1.34858	2.2928	-1.15545	1.15545	NA	6.13858	1.34858	1.82488	0.390219	4.77894	3.28947	1.17909	1.17909	0.849057	8.35946	3.28947	1.58316	1.58316	0.306642	4.77894	8.35946	-1.3427	0.544841										4.89469	7.15271	6.36834	2.56045	0	1.48529	1.51682	2.38479	2.97678	9.08393	1.63239	3.6205	3.38045	17.2413	4.45662	1.11222	3.79428	4.96192
ENSG00000213062	http://www.ensembl.org/Mus_musculus/Transcript/Summary?db=core;g=ENSG00000213062	22156	ENSG00000213062			10.585	20.0581	-1.4681	1.4681	0.543619	14.2193	20.0581	-1.24612	1.24612	0.797682	10.585	14.2193	-1.17814	0.934969	16.8382	17.7993	-1.04747	1.04747	0.960741	10.5465	17.7993	-1.43978	1.43978	0.3479	16.8382	10.5465	1.37453	0.416964										16.642	7.15271	7.96042	9.38832	10.2477	23.022	29.578	24.6429	5.95356	21.8014	10.6105	18.1025	19.4376	6.63127	5.57078	15.5711	18.9714	18.8553
ENSG00000213065	http://www.ensembl.org/Mus_musculus/Transcript/Summary?db=core;g=ENSG00000213065	22159	ENSG00000213065			0	0	1.0153	1.0153	NA	1.38553	0	1.1438	1.1438	NA	0	1.38553	-1.12657	NA	0	0	NA	#VALUE!	NA	0	0	NA	#VALUE!	NA	0	0	NA	NA										0	0	0	3.41393	0	0.742645	0	0	0	0	0	0	0	0	0	0	0	0
ENSG00000213068	http://www.ensembl.org/Mus_musculus/Transcript/Summary?db=core;g=ENSG00000213068	22162	ENSG00000213068			3.03946	2.3464	1.10221	1.10221	NA	1.9555	2.3464	-1.07335	1.07335	NA	3.03946	1.9555	1.18307	NA	0.272065	0.330795	-1.02254	1.02254	NA	1.74826	0.330795	1.38419	1.38419	NA	0.272065	1.74826	-1.4154	NA										1.95788	2.38424	4.77625	0	5.12386	0.742645	2.27523	0.794931	3.96904	0	0.816195	0	1.69022	1.32625	2.22831	0	0	0.992384
ENSG00000213073	http://www.ensembl.org/Mus_musculus/Transcript/Summary?db=core;g=ENSG00000213073	22166	ENSG00000213073			22.5196	37.5785	-1.44489	1.44489	0.482138	27.0748	37.5785	-1.28854	1.28854	0.705375	22.5196	27.0748	-1.12134	0.953807	27.5029	33.9008	-1.20735	1.20735	0.713916	18.8595	33.9008	-1.65911	1.65911	0.0738251	27.5029	18.8595	1.37418	0.280028										29.3682	11.9212	26.2694	29.8719	17.9335	33.419	26.5444	44.5161	41.6749	26.3434	24.4858	31.6793	18.5925	14.5888	23.3973	31.1423	40.7885	29.7715
ENSG00000213076	http://www.ensembl.org/Mus_musculus/Transcript/Summary?db=core;g=ENSG00000213076	22168	ENSG00000213076			13.1925	12.295	1.01061	1.01061	0.98733	11.4526	12.295	-1.02526	1.02526	0.978482	13.1925	11.4526	1.03614	0.991883	32.4364	30.2625	1.05841	1.05841	0.940898	18.5398	30.2625	-1.52557	1.52557	0.147926	32.4364	18.5398	1.61467	0.0876774										11.7473	19.0739	8.75647	11.9488	3.84289	18.5661	13.6514	10.3341	12.8994	36.3357	30.1992	30.7742	19.4376	17.2413	18.9406	21.1323	38.8914	30.7639
ENSG00000213080	http://www.ensembl.org/Mus_musculus/Transcript/Summary?db=core;g=ENSG00000213080	22171	ENSG00000213080			285.062	353.051	-1.2192	1.2192	0.518265	396.721	353.051	1.11352	1.11352	0.792167	285.062	396.721	-1.35761	0.296307	656.499	636.364	1.03084	1.03084	0.917592	863.546	636.364	1.34748	1.34748	0.00932587	656.499	863.546	-1.30717	0.0169169										297.597	267.035	290.555	428.449	462.428	299.286	375.414	331.486	352.253	625.883	677.442	666.171	787.644	872.675	930.32	615.06	666.845	627.187
ENSG00000213081	http://www.ensembl.org/Mus_musculus/Transcript/Summary?db=core;g=ENSG00000213081	22172	ENSG00000213081			23.8424	12.1561	1.67157	1.67157	0.360053	10.6481	12.1561	-1.09	1.09	0.91547	23.8424	10.6481	1.82201	0.258473	0	0	NA	#VALUE!	NA	0	0	NA	#VALUE!	NA	0	0	NA	NA										29.3682	19.0739	23.0852	11.0953	8.96675	11.8823	18.2019	6.35945	11.9071	0	0	0	0	0	0	0	0	0
ENSG00000213083	http://www.ensembl.org/Mus_musculus/Transcript/Summary?db=core;g=ENSG00000213083	22174	ENSG00000213083			0	0	NA	#VALUE!	NA	0	0	NA	#VALUE!	NA	0	0	NA	NA	0	0	NA	#VALUE!	NA	0	0	NA	#VALUE!	NA	0	0	NA	NA										0	0	0	0	0	0	0	0	0	0	0	0	0	0	0	0	0	0
ENSG00000213109	http://www.ensembl.org/Mus_musculus/Transcript/Summary?db=core;g=ENSG00000213109	22186	ENSG00000213109			0.59166	0	1.08945	1.08945	NA	0.247548	0	1.03923	1.03923	NA	0.59166	0.247548	1.04833	NA	0.875481	0	1.21887	1.21887	NA	1.25555	0	1.28866	1.28866	NA	0.875481	1.25555	-1.05726	NA										0.978939	0	0.796042	0	0	0.742645	0	0	0	0	0.816195	1.81025	0	2.65251	1.11416	0	0	0
ENSG00000213110	http://www.ensembl.org/Mus_musculus/Transcript/Summary?db=core;g=ENSG00000213110	22187	ENSG00000213110			6.7951	7.49799	1.01	1.01	0.991007	10.6112	7.49799	1.223	1.223	0.818173	6.7951	10.6112	-1.21089	0.929012	7.55343	8.17102	-1.04552	1.04552	0.967582	4.40492	8.17102	-1.35678	1.35678	0.511993	7.55343	4.40492	1.29772	0.580152										6.85257	0	13.5327	10.2418	8.96675	12.625	11.3762	3.17972	7.93809	4.54197	8.16195	9.95636	10.9865	0	2.22831	8.8978	5.69142	9.92384
ENSG00000213115	http://www.ensembl.org/Mus_musculus/Transcript/Summary?db=core;g=ENSG00000213115	22190	ENSG00000213115			1.83595	6.85592	-1.66448	1.66448	0.443144	3.50841	6.85592	-1.37287	1.37287	NA	1.83595	3.50841	-1.21241	0.904991	4.13934	9.29785	-1.57806	1.57806	0.49389	3.84151	9.29785	-1.57242	1.57242	0.330642	4.13934	3.84151	-1.00359	0.998181										3.91575	0	1.59208	2.56045	1.28096	6.68381	6.06729	9.53917	4.9613	3.63357	2.44858	6.33587	9.29623	0	2.22831	12.2345	4.74285	10.9162
ENSG00000213117	http://www.ensembl.org/Mus_musculus/Transcript/Summary?db=core;g=ENSG00000213117	22191	ENSG00000213117			13.9113	16.2951	-1.08346	1.08346	0.901819	15.8942	16.2951	1.00397	1.00397	0.995723	13.9113	15.8942	-1.08777	0.974495	39.832	37.6301	1.04977	1.04977	0.942467	35.2038	37.6301	-1.05962	1.05962	0.854899	39.832	35.2038	1.11236	0.719644										14.6841	9.53695	17.5129	20.4836	6.40482	20.7941	15.9266	11.129	21.8297	37.2441	34.2802	47.9716	39.7202	35.8089	30.0822	34.479	42.6856	35.7258
ENSG00000213121	http://www.ensembl.org/Mus_musculus/Transcript/Summary?db=core;g=ENSG00000213121	22194	ENSG00000213121			0	0	NA	#VALUE!	NA	0	0	NA	#VALUE!	NA	0	0	NA	NA	0.272065	0	1.02793	1.02793	NA	0	0	1.00313	1.00313	NA	0.272065	0	1.02472	NA										0	0	0	0	0	0	0	0	0	0	0.816195	0	0	0	0	0	0	0
ENSG00000213126	http://www.ensembl.org/Mus_musculus/Transcript/Summary?db=core;g=ENSG00000213126	22197	ENSG00000213126			26.7964	21.5373	1.17427	1.17427	0.760566	22.584	21.5373	1.03671	1.03671	0.963872	26.7964	22.584	1.1327	0.944984	26.9629	40.1488	-1.41436	1.41436	0.367968	44.9792	40.1488	1.09683	1.09683	0.774542	26.9629	44.9792	-1.5513	0.102775										21.5367	33.3793	25.4734	18.7766	28.1812	20.7941	15.1682	20.6682	28.7756	25.435	31.0154	24.4383	30.424	54.3764	50.137	48.9379	41.7371	29.7715
ENSG00000213144	http://www.ensembl.org/Mus_musculus/Transcript/Summary?db=core;g=ENSG00000213144	22205	ENSG00000213144			399.194	414.079	-1.03785	1.03785	0.905771	382.287	414.079	-1.07707	1.07707	0.844963	399.194	382.287	1.0378	0.978038	771.202	774.383	-1.00413	1.00413	0.992261	1149.53	774.383	1.465	1.465	0.0066245	771.202	1149.53	-1.47105	0.00456983										397.449	419.626	380.508	455.76	313.836	377.264	447.463	403.825	390.951	833.905	749.267	730.435	936.384	1322.28	1189.92	779.669	830.947	712.532
ENSG00000213150	http://www.ensembl.org/Mus_musculus/Transcript/Summary?db=core;g=ENSG00000213150	22210	ENSG00000213150			0	0	NA	#VALUE!	NA	0	0	NA	#VALUE!	NA	0	0	NA	NA	0	0.370742	-1.04425	1.04425	NA	0	0.370742	-1.03283	1.03283	NA	0	0	-1.01106	NA										0	0	0	0	0	0	0	0	0	0	0	0	0	0	0	1.11222	0	0
ENSG00000213153	http://www.ensembl.org/Mus_musculus/Transcript/Summary?db=core;g=ENSG00000213153	22212	ENSG00000213153			2.4478	1.94987	1.09462	1.09462	NA	2.16561	1.94987	1.03503	1.03503	NA	2.4478	2.16561	1.05757	NA	0.301708	1.00312	-1.20827	1.20827	NA	2.65141	1.00312	1.3465	1.3465	NA	0.301708	2.65141	-1.62694	NA										0.978939	2.38424	3.98021	1.70697	2.56193	2.22794	2.27523	1.58986	1.98452	0	0	0.905124	0.845112	2.65251	4.45662	1.11222	1.89714	0
ENSG00000213155	http://www.ensembl.org/Mus_musculus/Transcript/Summary?db=core;g=ENSG00000213155	22213	ENSG00000213155			2.30568	4.15981	-1.1728	1.1728	NA	2.41267	4.15981	-1.18478	1.18478	NA	2.30568	2.41267	1.01022	NA	5.83429	7.65123	-1.2031	1.2031	0.836987	2.40135	7.65123	-1.91959	1.91959	0.122364	5.83429	2.40135	1.59554	0.259017										2.93682	0	3.98021	4.26742	0	2.97058	0.758411	8.74424	2.97678	6.35875	5.71336	5.43074	2.53534	1.32625	3.34247	4.4489	7.58856	10.9162
ENSG00000213157	http://www.ensembl.org/Mus_musculus/Transcript/Summary?db=core;g=ENSG00000213157	22214	ENSG00000213157			17.9241	6.04204	1.90955	1.90955	0.268937	9.7328	6.04204	1.31231	1.31231	0.733246	17.9241	9.7328	1.4551	0.724142	3.41735	3.38397	1.00522	1.00522	0.993588	6.64806	3.38397	1.39085	1.39085	0.488555	3.41735	6.64806	-1.38362	0.495503										6.85257	28.6109	18.309	7.68135	14.0906	7.42645	3.03364	7.15438	7.93809	3.63357	5.71336	0.905124	0.845112	7.95753	11.1416	3.33667	2.84571	3.96954
ENSG00000213167	http://www.ensembl.org/Mus_musculus/Transcript/Summary?db=core;g=ENSG00000213167	22218	ENSG00000213167			0	0	NA	#VALUE!	NA	0	0	NA	#VALUE!	NA	0	0	NA	NA	0	0	NA	#VALUE!	NA	0	0	NA	#VALUE!	NA	0	0	NA	NA										0	0	0	0	0	0	0	0	0	0	0	0	0	0	0	0	0	0
ENSG00000213172	http://www.ensembl.org/Mus_musculus/Transcript/Summary?db=core;g=ENSG00000213172	22222	ENSG00000213172			0.917973	0.59573	1.09382	1.09382	NA	1.10152	0.59573	1.08893	1.08893	NA	0.917973	1.10152	1.00449	NA	0	0	NA	#VALUE!	NA	0	0	NA	#VALUE!	NA	0	0	NA	NA										1.95788	0	0.796042	0	2.56193	0.742645	0	0.794931	0.992261	0	0	0	0	0	0	0	0	0
ENSG00000213174	http://www.ensembl.org/Mus_musculus/Transcript/Summary?db=core;g=ENSG00000213174	22223	ENSG00000213174			26.5285	15.7148	1.41971	1.41971	0.533147	27.5706	15.7148	1.49223	1.49223	0.537556	26.5285	27.5706	-1.05108	0.986548	24.5758	18.8969	1.23448	1.23448	0.740636	29.4252	18.8969	1.40517	1.40517	0.331199	24.5758	29.4252	-1.13827	0.73869										21.5367	38.1478	19.9011	23.8975	40.9908	17.8235	23.5107	12.7189	10.9149	27.2518	22.0373	24.4383	12.6767	47.7452	27.8539	18.9078	19.92	17.8629
ENSG00000213184	http://www.ensembl.org/Mus_musculus/Transcript/Summary?db=core;g=ENSG00000213184	22232	ENSG00000213184			28.72	44.1963	-1.36393	1.36393	0.574661	39.6122	44.1963	-1.07674	1.07674	0.928523	28.72	39.6122	-1.26672	0.860478	71.4805	87.9094	-1.21573	1.21573	0.521461	94.1382	87.9094	1.07024	1.07024	0.768551	71.4805	94.1382	-1.30112	0.178424										22.5156	23.8424	39.8021	63.1578	14.0906	41.5881	43.2294	39.7465	49.613	68.1295	69.3766	76.9355	92.9623	76.9228	112.53	91.2024	89.1656	83.3602
ENSG00000213204	http://www.ensembl.org/Mus_musculus/Transcript/Summary?db=core;g=ENSG00000213204	22244	ENSG00000213204			5.26138	7.36505	-1.16284	1.16284	0.829709	5.27869	7.36505	-1.15427	1.15427	NA	5.26138	5.27869	-1.00743	0.997291	7.3461	7.88017	-1.04339	1.04339	0.967314	2.45307	7.88017	-1.91034	1.91034	0.118094	7.3461	2.45307	1.83089	0.13727										7.83151	4.76848	3.18417	0.853483	3.84289	11.1397	3.03364	7.15438	11.9071	9.08393	5.71336	7.24099	3.38045	3.97876	0	10.01	5.69142	7.93907
ENSG00000213216	http://www.ensembl.org/Mus_musculus/Transcript/Summary?db=core;g=ENSG00000213216	22253	ENSG00000213216			13.8057	16.2191	-1.15511	1.15511	0.807514	19.3663	16.2191	1.11913	1.11913	0.887703	13.8057	19.3663	-1.29272	0.846071	23.0245	14.4192	1.46214	1.46214	0.42462	21.8529	14.4192	1.37787	1.37787	0.358343	23.0245	21.8529	1.06116	0.887684										8.81045	19.0739	13.5327	16.2162	30.7431	11.1397	16.685	15.1037	16.8684	16.3511	22.8535	29.8691	15.212	29.1776	21.169	11.1222	13.28	18.8553
ENSG00000213226	http://www.ensembl.org/Mus_musculus/Transcript/Summary?db=core;g=ENSG00000213226	22258	ENSG00000213226			37.3648	39.7994	-1.05004	1.05004	0.937793	21.3629	39.7994	-1.59201	1.59201	0.406891	37.3648	21.3629	1.51614	0.529981	56.5561	63.1424	-1.11002	1.11002	0.830342	60.7578	63.1424	-1.03714	1.03714	0.900764	56.5561	60.7578	-1.07027	0.809248										29.3682	38.1478	44.5784	29.8719	8.96675	25.2499	36.4037	29.4124	53.5821	67.2211	39.9936	62.4536	63.3834	67.639	51.2512	63.3968	64.5028	61.5278
ENSG00000213238	http://www.ensembl.org/Mus_musculus/Transcript/Summary?db=core;g=ENSG00000213238	22267	ENSG00000213238			1.50963	4.9943	-1.51538	1.51538	NA	2.41316	4.9943	-1.37649	1.37649	NA	1.50963	2.41316	-1.1009	0.962484	3.23313	2.46075	1.13666	1.13666	0.897123	3.2338	2.46075	1.13433	1.13433	NA	3.23313	3.2338	1.00206	0.999826										2.93682	0	1.59208	1.70697	2.56193	2.97058	2.27523	4.76958	7.93809	2.72518	2.44858	4.52562	1.69022	1.32625	6.68493	4.4489	0.94857	1.98477
ENSG00000213240	http://www.ensembl.org/Mus_musculus/Transcript/Summary?db=core;g=ENSG00000213240	22269	ENSG00000213240			0	0	NA	#VALUE!	NA	0	0	NA	#VALUE!	NA	0	0	NA	NA	0	0	NA	#VALUE!	NA	0	0	NA	#VALUE!	NA	0	0	NA	NA										0	0	0	0	0	0	0	0	0	0	0	0	0	0	0	0	0	0
ENSG00000213247	http://www.ensembl.org/Mus_musculus/Transcript/Summary?db=core;g=ENSG00000213247	22272	ENSG00000213247			0	0	NA	#VALUE!	NA	0	0	NA	#VALUE!	NA	0	0	NA	NA	0	0	-1.00791	1.00791	NA	0.442085	0	1.03929	1.03929	NA	0	0.442085	-1.04751	NA										0	0	0	0	0	0	0	0	0	0	0	0	0	1.32625	0	0	0	0
ENSG00000213279	http://www.ensembl.org/Mus_musculus/Transcript/Summary?db=core;g=ENSG00000213279	22286	ENSG00000213279			26.4916	20.9123	1.17918	1.17918	0.780878	28.3243	20.9123	1.24403	1.24403	0.773233	26.4916	28.3243	-1.055	0.984449	11.5182	19.497	-1.48698	1.48698	0.449528	19.462	19.497	1.00513	1.00513	0.991353	11.5182	19.462	-1.49461	0.269963										16.642	33.3793	29.4536	29.8719	40.9908	14.1103	12.893	23.053	26.791	10.9007	15.5077	8.14612	17.7473	17.2413	23.3973	31.1423	9.4857	17.8629
ENSG00000213287	http://www.ensembl.org/Mus_musculus/Transcript/Summary?db=core;g=ENSG00000213287	22290	ENSG00000213287			9.75081	7.31145	1.23449	1.23449	0.749219	8.83511	7.31145	1.14012	1.14012	0.880558	9.75081	8.83511	1.08278	0.979463	9.46333	8.44726	1.08974	1.08974	0.931374	9.20348	8.44726	1.04914	1.04914	0.924579	9.46333	9.20348	1.0387	0.94134										11.7473	4.76848	12.7367	10.2418	5.12386	11.1397	2.27523	8.74424	10.9149	9.08393	13.8753	5.43074	6.76089	11.9363	8.91324	7.78557	6.63999	10.9162
ENSG00000213291	http://www.ensembl.org/Mus_musculus/Transcript/Summary?db=core;g=ENSG00000213291	22292	ENSG00000213291			1.18332	1.44426	-1.01867	1.01867	NA	0.495097	1.44426	-1.18481	1.18481	NA	1.18332	0.495097	1.1631	NA	0.907303	2.03545	-1.27812	1.27812	NA	1.16587	2.03545	-1.20762	1.20762	NA	0.907303	1.16587	-1.05838	NA										1.95788	0	1.59208	0	0	1.48529	0.758411	1.58986	1.98452	1.81679	0	0.905124	0.845112	2.65251	0	2.22445	1.89714	1.98477
ENSG00000213296	http://www.ensembl.org/Mus_musculus/Transcript/Summary?db=core;g=ENSG00000213296	22295	ENSG00000213296			5.72982	6.63237	-1.11807	1.11807	0.872817	6.03917	6.63237	-1.08487	1.08487	NA	5.72982	6.03917	-1.0306	0.993565	5.50185	4.36175	1.15201	1.15201	0.874189	7.43514	4.36175	1.40549	1.40549	0.443335	5.50185	7.43514	-1.22003	0.671878										6.85257	7.15271	3.18417	3.41393	10.2477	4.45587	7.58411	6.35945	5.95356	5.45036	6.52956	4.52562	6.76089	6.63127	8.91324	3.33667	3.79428	5.9543
ENSG00000213302	http://www.ensembl.org/Mus_musculus/Transcript/Summary?db=core;g=ENSG00000213302	22299	ENSG00000213302			14.9825	4.51982	1.58392	1.58392	0.426842	20.1604	4.51982	1.89119	1.89119	0.278458	14.9825	20.1604	-1.19399	0.944984	12.9905	12.3107	1.03723	1.03723	0.967608	22.0966	12.3107	1.55013	1.55013	0.24011	12.9905	22.0966	-1.49449	0.277561										10.7683	30.9951	3.18417	5.1209	48.6766	6.68381	3.03364	5.56451	4.9613	5.45036	16.3239	17.1974	17.7473	31.8301	16.7123	8.8978	16.1257	11.9086
ENSG00000213304	http://www.ensembl.org/Mus_musculus/Transcript/Summary?db=core;g=ENSG00000213304	22301	ENSG00000213304			2.77411	3.76819	-1.12669	1.12669	NA	3.82985	3.76819	1.02059	1.02059	NA	2.77411	3.82985	-1.1499	0.953945	6.22802	3.31868	1.39916	1.39916	0.667909	3.47754	3.31868	1.02166	1.02166	0.970337	6.22802	3.47754	1.3695	0.522636										1.95788	2.38424	3.98021	4.26742	1.28096	5.94116	4.55047	4.76958	1.98452	4.54197	11.4267	2.71537	4.22556	3.97876	2.22831	1.11222	1.89714	6.94669
ENSG00000213318	http://www.ensembl.org/Mus_musculus/Transcript/Summary?db=core;g=ENSG00000213318	22309	ENSG00000213318			52.4383	33.8945	1.35684	1.35684	0.558484	51.3655	33.8945	1.38263	1.38263	0.612369	52.4383	51.3655	-1.01901	0.994927	45.0077	43.1221	1.04278	1.04278	0.946701	59.8368	43.1221	1.3457	1.3457	0.212	45.0077	59.8368	-1.29049	0.281129										33.2839	92.9853	31.0457	52.916	64.0482	37.1323	33.3701	32.5922	35.7214	42.6945	49.7879	42.5408	52.3969	70.2915	56.8219	50.0501	44.5828	34.7334
ENSG00000213328	http://www.ensembl.org/Mus_musculus/Transcript/Summary?db=core;g=ENSG00000213328	22311	ENSG00000213328			0.326313	0.517781	-1.0146	1.0146	NA	0	0.517781	-1.06375	1.06375	NA	0.326313	0	1.04844	NA	0	0.330795	-1.04425	1.04425	NA	0	0.330795	-1.03283	1.03283	NA	0	0	-1.01106	NA										0.978939	0	0	0	0	0	0.758411	0.794931	0	0	0	0	0	0	0	0	0	0.992384
ENSG00000213331	http://www.ensembl.org/Mus_musculus/Transcript/Summary?db=core;g=ENSG00000213331	22312	ENSG00000213331			138.648	105.256	1.30435	1.30435	0.370904	123.293	105.256	1.16321	1.16321	0.695724	138.648	123.293	1.12133	0.885514	146.245	146.608	-1.00123	1.00123	0.998319	200.82	146.608	1.34864	1.34864	0.096968	146.245	200.82	-1.35029	0.0883064										131.178	133.517	151.248	118.634	124.253	126.992	100.11	98.5714	117.087	160.786	132.224	145.725	169.867	210.874	221.717	172.395	118.571	148.858
ENSG00000213358	http://www.ensembl.org/Mus_musculus/Transcript/Summary?db=core;g=ENSG00000213358	22325	ENSG00000213358			1.12236	0.758411	1.06929	1.06929	NA	0.284494	0.758411	-1.07546	1.07546	NA	1.12236	0.284494	1.14997	NA	0	0	NA	#VALUE!	NA	0	0	NA	#VALUE!	NA	0	0	NA	NA										0.978939	0	2.38813	0.853483	0	0	2.27523	0	0	0	0	0	0	0	0	0	0	0
ENSG00000213365	http://www.ensembl.org/Mus_musculus/Transcript/Summary?db=core;g=ENSG00000213365	22329	ENSG00000213365			3.24254	1.9377	1.19811	1.19811	0.781424	7.06004	1.9377	1.83786	1.83786	NA	3.24254	7.06004	-1.53397	0.711899	6.65266	9.47572	-1.25695	1.25695	0.774333	13.3289	9.47572	1.24259	1.24259	0.634939	6.65266	13.3289	-1.56187	0.279941										0.978939	4.76848	3.98021	5.1209	6.40482	9.65439	3.03364	0.794931	1.98452	8.17554	8.16195	3.6205	3.38045	19.8938	16.7123	10.01	9.4857	8.93145
ENSG00000213383	http://www.ensembl.org/Mus_musculus/Transcript/Summary?db=core;g=ENSG00000213383	22337	ENSG00000213383			288.709	317.583	-1.09133	1.09133	0.750927	344.983	317.583	1.08226	1.08226	0.823851	288.709	344.983	-1.1811	0.693141	409.265	411.791	-1.00621	1.00621	0.988341	549.034	411.791	1.31999	1.31999	0.0536073	409.265	549.034	-1.32819	0.0426215										334.797	262.266	269.062	361.023	333.051	340.874	337.493	319.562	295.694	406.96	408.097	412.737	463.121	541.112	642.868	389.279	395.554	450.542
ENSG00000213386	http://www.ensembl.org/Mus_musculus/Transcript/Summary?db=core;g=ENSG00000213386	22340	ENSG00000213386			12.2136	10.5789	1.05258	1.05258	0.941482	14.8062	10.5789	1.28157	1.28157	0.746475	12.2136	14.8062	-1.21755	0.910144	19.1244	13.6119	1.31027	1.31027	0.652424	22.2949	13.6119	1.46168	1.46168	0.291651	19.1244	22.2949	-1.11556	0.789268										8.81045	19.0739	8.75647	13.6557	16.6525	14.1103	9.10093	8.74424	13.8916	9.99233	22.0373	25.3435	15.212	30.5039	21.169	16.6834	14.2285	9.92384
ENSG00000213393	http://www.ensembl.org/Mus_musculus/Transcript/Summary?db=core;g=ENSG00000213393	22342	ENSG00000213393			6.19955	0.770584	2.05272	2.05272	NA	2.62905	0.770584	1.40894	1.40894	NA	6.19955	2.62905	1.45693	0.770245	0	0	-1.00791	1.00791	NA	0.281704	0	1.03929	1.03929	NA	0	0.281704	-1.04751	NA										5.87363	7.15271	5.5723	5.1209	1.28096	1.48529	1.51682	0.794931	0	0	0	0	0.845112	0	0	0	0	0
ENSG00000213414	http://www.ensembl.org/Mus_musculus/Transcript/Summary?db=core;g=ENSG00000213414	22356	ENSG00000213414			39.1985	29.4094	1.29805	1.29805	0.547777	34.8647	29.4094	1.16478	1.16478	0.792048	39.1985	34.8647	1.11441	0.942444	36.8413	39.0113	-1.05256	1.05256	0.940408	41.9467	39.0113	1.06759	1.06759	0.834293	36.8413	41.9467	-1.1237	0.691386										46.0101	35.7636	35.8219	35.8463	34.586	34.1617	28.0612	25.4378	34.7291	34.5189	33.464	42.5408	36.3398	37.1351	52.3653	44.489	40.7885	31.7563
ENSG00000213421	http://www.ensembl.org/Mus_musculus/Transcript/Summary?db=core;g=ENSG00000213421	22360	ENSG00000213421			0	0	NA	#VALUE!	NA	0	0	NA	#VALUE!	NA	0	0	NA	NA	0	0	NA	#VALUE!	NA	0	0	NA	#VALUE!	NA	0	0	NA	NA										0	0	0	0	0	0	0	0	0	0	0	0	0	0	0	0	0	0
ENSG00000213431	http://www.ensembl.org/Mus_musculus/Transcript/Summary?db=core;g=ENSG00000213431	22364	ENSG00000213431			0.265347	1.30054	-1.17214	1.17214	NA	0.674536	1.30054	-1.1221	1.1221	NA	0.265347	0.674536	-1.04459	NA	2.56716	1.33392	1.2395	1.2395	NA	0	1.33392	-1.34142	1.34142	NA	2.56716	0	1.66269	NA										0	0	0.796042	0	1.28096	0.742645	1.51682	2.38479	0	0	4.08097	3.6205	0	0	0	1.11222	1.89714	0.992384
ENSG00000213443	http://www.ensembl.org/Mus_musculus/Transcript/Summary?db=core;g=ENSG00000213443	22373	ENSG00000213443			0	0	NA	#VALUE!	NA	0	0	NA	#VALUE!	NA	0	0	NA	NA	0	0	NA	#VALUE!	NA	0	0	NA	#VALUE!	NA	0	0	NA	NA										0	0	0	0	0	0	0	0	0	0	0	0	0	0	0	0	0	0
ENSG00000213461	http://www.ensembl.org/Mus_musculus/Transcript/Summary?db=core;g=ENSG00000213461	22382	ENSG00000213461			10.6078	4.91635	1.67037	1.67037	0.441575	3.12464	4.91635	-1.2432	1.2432	NA	10.6078	3.12464	2.0766	0.202287	0.54413	0.31619	1.02933	1.02933	NA	0	0.31619	-1.03448	1.03448	NA	0.54413	0	1.06483	NA										12.7262	4.76848	14.3288	2.56045	3.84289	2.97058	3.03364	4.76958	6.94582	0	1.63239	0	0	0	0	0	0.94857	0
ENSG00000213470	http://www.ensembl.org/Mus_musculus/Transcript/Summary?db=core;g=ENSG00000213470	22388	ENSG00000213470			0	0.661507	-1.04428	1.04428	NA	0	0.661507	-1.05743	1.05743	NA	0	0	1.01259	NA	0	0	-1.00791	1.00791	NA	0.442085	0	1.03929	1.03929	NA	0	0.442085	-1.04751	NA										0	0	0	0	0	0	0	0	1.98452	0	0	0	0	1.32625	0	0	0	0
ENSG00000213480	http://www.ensembl.org/Mus_musculus/Transcript/Summary?db=core;g=ENSG00000213480	22391	ENSG00000213480			27.2542	43.8869	-1.39143	1.39143	0.530683	38.1014	43.8869	-1.11122	1.11122	0.885707	27.2542	38.1014	-1.25216	0.860767	71.759	80.7171	-1.11314	1.11314	0.845541	52.5671	80.7171	-1.45068	1.45068	0.152721	71.759	52.5671	1.30323	0.324864										37.1997	9.53695	35.0259	36.6998	25.6193	51.9852	37.9206	50.0806	43.6595	69.0379	78.3547	67.8843	77.7503	33.1564	46.7945	62.2846	80.6284	99.2384
ENSG00000213488	http://www.ensembl.org/Mus_musculus/Transcript/Summary?db=core;g=ENSG00000213488	22396	ENSG00000213488			246.822	99.2848	1.97182	1.97182	0.163981	122.411	99.2848	1.16192	1.16192	0.841662	246.822	122.411	1.69704	0.367806	0.301708	0.31619	-1.01187	1.01187	NA	0.371385	0.31619	1.00469	1.00469	NA	0.301708	0.371385	-1.01662	NA										249.629	197.892	292.944	125.462	188.302	53.4705	99.3519	35.7719	162.731	0	0	0.905124	0	0	1.11416	0	0.94857	0
ENSG00000213489	http://www.ensembl.org/Mus_musculus/Transcript/Summary?db=core;g=ENSG00000213489	22397	ENSG00000213489			0.652626	1.36631	-1.12233	1.12233	NA	0.532043	1.36631	-1.17007	1.17007	NA	0.652626	0.532043	1.04254	NA	2.96106	1.73387	1.23058	1.23058	NA	0	1.73387	-1.45875	1.45875	NA	2.96106	0	1.7951	NA										1.95788	0	0	0.853483	0	0.742645	1.51682	1.58986	0.992261	2.72518	1.63239	4.52562	0	0	0	2.22445	0	2.97715
ENSG00000213519	http://www.ensembl.org/Mus_musculus/Transcript/Summary?db=core;g=ENSG00000213519	22408	ENSG00000213519			1.24429	0.914311	1.10824	1.10824	NA	2.84015	0.914311	1.36886	1.36886	NA	1.24429	2.84015	-1.23516	NA	3.11347	1.42841	1.36232	1.36232	0.689031	1.81896	1.42841	1.08276	1.08276	NA	3.11347	1.81896	1.25819	0.65459										2.93682	0	0.796042	1.70697	3.84289	2.97058	0.758411	0	1.98452	1.81679	5.71336	1.81025	1.69022	2.65251	1.11416	3.33667	0.94857	0
ENSG00000213525	http://www.ensembl.org/Mus_musculus/Transcript/Summary?db=core;g=ENSG00000213525	22411	ENSG00000213525			0	0	NA	#VALUE!	NA	0	0	NA	#VALUE!	NA	0	0	NA	NA	0	0	NA	#VALUE!	NA	0	0	NA	#VALUE!	NA	0	0	NA	NA										0	0	0	0	0	0	0	0	0	0	0	0	0	0	0	0	0	0
ENSG00000213527	http://www.ensembl.org/Mus_musculus/Transcript/Summary?db=core;g=ENSG00000213527	22413	ENSG00000213527			0.59166	0.59573	1.02792	1.02792	NA	0.568989	0.59573	1.00142	1.00142	NA	0.59166	0.568989	1.02647	NA	0.272065	0.741483	-1.05098	1.05098	NA	0	0.741483	-1.08087	1.08087	NA	0.272065	0	1.02844	NA										0.978939	0	0.796042	1.70697	0	0	0	0.794931	0.992261	0	0.816195	0	0	0	0	2.22445	0	0
ENSG00000213529	http://www.ensembl.org/Mus_musculus/Transcript/Summary?db=core;g=ENSG00000213529	22414	ENSG00000213529			0.59166	0	1.08068	1.08068	NA	0	0	1.00463	1.00463	NA	0.59166	0	1.0757	NA	0.272065	0	1.02793	1.02793	NA	0	0	1.00313	1.00313	NA	0.272065	0	1.02472	NA										0.978939	0	0.796042	0	0	0	0	0	0	0	0.816195	0	0	0	0	0	0	0
ENSG00000213540	http://www.ensembl.org/Mus_musculus/Transcript/Summary?db=core;g=ENSG00000213540	22420	ENSG00000213540			7.78774	8.68945	-1.08364	1.08364	0.916912	5.04701	8.68945	-1.24125	1.24125	0.798701	7.78774	5.04701	1.14545	0.954029	16.5968	15.6474	1.04591	1.04591	0.959005	18.6496	15.6474	1.14899	1.14899	0.7238	16.5968	18.6496	-1.09855	0.818278										5.87363	14.3054	3.18417	13.6557	0	1.48529	11.3762	4.76958	9.92261	22.7098	8.97814	18.1025	16.9022	21.2201	17.8265	18.9078	16.1257	11.9086
ENSG00000213549	http://www.ensembl.org/Mus_musculus/Transcript/Summary?db=core;g=ENSG00000213549	22425	ENSG00000213549			0.794746	0.330754	1.04496	1.04496	NA	1.20658	0.330754	1.19463	1.19463	NA	0.794746	1.20658	-1.14323	NA	1.14755	1.29397	-1.02693	1.02693	NA	0	1.29397	-1.31606	1.31606	NA	1.14755	0	1.28155	NA										0	2.38424	0	0.853483	1.28096	1.48529	0	0	0.992261	0	1.63239	1.81025	0	0	0	0	1.89714	1.98477
ENSG00000213556	http://www.ensembl.org/Mus_musculus/Transcript/Summary?db=core;g=ENSG00000213556	22428	ENSG00000213556			0	0	NA	#VALUE!	NA	0	0	NA	#VALUE!	NA	0	0	NA	NA	0	0	NA	#VALUE!	NA	0	0	NA	#VALUE!	NA	0	0	NA	NA										0	0	0	0	0	0	0	0	0	0	0	0	0	0	0	0	0	0
ENSG00000213560	http://www.ensembl.org/Mus_musculus/Transcript/Summary?db=core;g=ENSG00000213560	22432	ENSG00000213560			122.029	124.601	-1.01397	1.01397	0.977796	110.935	124.601	-1.10474	1.10474	0.858123	122.029	110.935	1.08952	0.955913	219.665	255.539	-1.15364	1.15364	0.682472	203.132	255.539	-1.24383	1.24383	0.281651	219.665	203.132	1.07818	0.745901										128.241	104.906	132.939	121.195	79.4198	132.191	170.643	100.956	102.203	226.19	173.033	259.771	172.403	217.506	219.489	291.403	196.354	278.86
ENSG00000213561	http://www.ensembl.org/Mus_musculus/Transcript/Summary?db=core;g=ENSG00000213561	22433	ENSG00000213561			6.87107	6.02986	1.02438	1.02438	0.978811	8.13667	6.02986	1.1698	1.1698	0.85632	6.87107	8.13667	-1.14196	0.957054	6.97965	9.94096	-1.28041	1.28041	0.735184	11.1311	9.94096	1.07624	1.07624	0.878813	6.97965	11.1311	-1.37803	0.436802										3.91575	11.9212	4.77625	5.1209	14.0906	5.19852	3.79206	6.35945	7.93809	4.54197	7.34575	9.05124	6.76089	13.2625	13.3699	13.3467	8.53713	7.93907
ENSG00000213569	http://www.ensembl.org/Mus_musculus/Transcript/Summary?db=core;g=ENSG00000213569	22436	ENSG00000213569			357.179	362.998	-1.0214	1.0214	0.952555	405.708	362.998	1.10849	1.10849	0.804448	357.179	405.708	-1.13221	0.878087	672.026	917.367	-1.34545	1.34545	0.183417	671.48	917.367	-1.34842	1.34842	0.0950828	672.026	671.48	1.0022	0.992521										340.671	426.779	304.088	425.035	467.552	324.536	340.527	354.539	393.927	634.967	690.501	690.61	462.276	725.461	826.703	873.096	871.736	1007.27
ENSG00000213579	http://www.ensembl.org/Mus_musculus/Transcript/Summary?db=core;g=ENSG00000213579	22439	ENSG00000213579			27.5169	10.3207	2.13544	2.13544	0.0971431	17.156	10.3207	1.43898	1.43898	0.587593	27.5169	17.156	1.484	0.6183	0	0.701536	-1.18654	1.18654	NA	2.06902	0.701536	1.25844	1.25844	NA	0	2.06902	-1.49318	NA										37.1997	14.3054	31.0457	22.1906	16.6525	12.625	12.893	7.15438	10.9149	0	0	0	0	3.97876	2.22831	1.11222	0	0.992384
ENSG00000213587	http://www.ensembl.org/Mus_musculus/Transcript/Summary?db=core;g=ENSG00000213587	22441	ENSG00000213587			2.95701	1.19146	1.3319	1.3319	NA	0.959031	1.19146	-1.04321	1.04321	NA	2.95701	0.959031	1.38945	NA	3.87164	5.39022	-1.21743	1.21743	0.823174	6.59002	5.39022	1.12146	1.12146	0.826228	3.87164	6.59002	-1.3653	0.497673										4.89469	2.38424	1.59208	0.853483	1.28096	0.742645	0	1.58986	1.98452	7.26715	1.63239	2.71537	4.22556	6.63127	8.91324	5.56112	6.63999	3.96954
ENSG00000213590	http://www.ensembl.org/Mus_musculus/Transcript/Summary?db=core;g=ENSG00000213590	22443	ENSG00000213590			21.0044	5.93974	2.19918	2.19918	0.12416	11.6255	5.93974	1.47072	1.47072	0.592285	21.0044	11.6255	1.49531	0.674668	5.32089	6.56048	-1.13745	1.13745	0.894432	11.4202	6.56048	1.38127	1.38127	0.487591	5.32089	11.4202	-1.57112	0.299078										13.7051	28.6109	20.6971	11.9488	19.2145	3.71323	5.30888	5.56451	6.94582	7.26715	3.26478	5.43074	2.53534	17.2413	14.484	3.33667	11.3828	4.96192
ENSG00000213598	http://www.ensembl.org/Mus_musculus/Transcript/Summary?db=core;g=ENSG00000213598	22447	ENSG00000213598			2980.28	1997.93	1.40102	1.40102	0.470779	2838.95	1997.93	1.34521	1.34521	0.599269	2980.28	2838.95	1.04149	0.985681	1720.53	1585.04	1.08165	1.08165	0.831028	2393.47	1585.04	1.48296	1.48296	0.0178161	1720.53	2393.47	-1.37101	0.0570003										2011.72	4661.18	2267.92	2481.93	4128.55	1906.37	1677.61	2143.13	2173.05	1750.47	1805.42	1605.69	1713.89	3026.51	2440	1523.75	1607.83	1623.54
ENSG00000213600	http://www.ensembl.org/Mus_musculus/Transcript/Summary?db=core;g=ENSG00000213600	22449	ENSG00000213600			3.50659	4.45404	-1.14661	1.14661	NA	2.40738	4.45404	-1.2306	1.2306	NA	3.50659	2.40738	1.07325	0.981496	1.14864	3.45313	-1.53418	1.53418	0.524154	1.65858	3.45313	-1.34714	1.34714	NA	1.14864	1.65858	-1.13884	0.783208										0.978939	7.15271	2.38813	0	1.28096	5.94116	3.03364	6.35945	3.96904	0.908393	1.63239	0.905124	2.53534	1.32625	1.11416	4.4489	0.94857	4.96192
ENSG00000213604	http://www.ensembl.org/Mus_musculus/Transcript/Summary?db=core;g=ENSG00000213604	22451	ENSG00000213604			0.59166	0.252804	1.08236	1.08236	NA	0.495097	0.252804	1.05104	1.05104	NA	0.59166	0.495097	1.0298	NA	1.47999	1.03233	1.10121	1.10121	NA	0	1.03233	-1.2787	1.2787	NA	1.47999	0	1.40811	NA										0.978939	0	0.796042	0	0	1.48529	0.758411	0	0	0.908393	0.816195	2.71537	0	0	0	1.11222	0	1.98477
ENSG00000213605	http://www.ensembl.org/Mus_musculus/Transcript/Summary?db=core;g=ENSG00000213605	22452	ENSG00000213605			0	0	NA	#VALUE!	NA	0	0	NA	#VALUE!	NA	0	0	NA	NA	0	0	-1.00791	1.00791	NA	0.281704	0	1.03929	1.03929	NA	0	0.281704	-1.04751	NA										0	0	0	0	0	0	0	0	0	0	0	0	0.845112	0	0	0	0	0
ENSG00000213620	http://www.ensembl.org/Mus_musculus/Transcript/Summary?db=core;g=ENSG00000213620	22461	ENSG00000213620			0	0	NA	#VALUE!	NA	0	0	NA	#VALUE!	NA	0	0	NA	NA	0	0	NA	#VALUE!	NA	0	0	NA	#VALUE!	NA	0	0	NA	NA										0	0	0	0	0	0	0	0	0	0	0	0	0	0	0	0	0	0
ENSG00000213642	http://www.ensembl.org/Mus_musculus/Transcript/Summary?db=core;g=ENSG00000213642	22470	ENSG00000213642			1.9184	2.09547	-1.00108	1.00108	NA	0.816537	2.09547	-1.18927	1.18927	NA	1.9184	0.816537	1.18799	NA	0.301708	0.370742	-1.00791	1.00791	NA	0	0.370742	-1.03283	1.03283	NA	0.301708	0	1.02472	NA										0.978939	0	4.77625	1.70697	0	0.742645	1.51682	4.76958	0	0	0	0.905124	0	0	0	1.11222	0	0
ENSG00000213650	http://www.ensembl.org/Mus_musculus/Transcript/Summary?db=core;g=ENSG00000213650	22475	ENSG00000213650			65.4382	60.1017	1.09951	1.09951	0.851112	48.9929	60.1017	-1.1779	1.1779	0.794419	65.4382	48.9929	1.29512	0.766629	79.2842	85.1583	-1.0723	1.0723	0.871009	89.861	85.1583	1.05428	1.05428	0.822304	79.2842	89.861	-1.13051	0.567351										75.3783	38.1478	82.7884	67.4252	32.0241	47.5293	62.9481	50.8756	66.4815	83.5722	71.009	83.2714	91.2721	76.9228	101.388	77.8557	86.3199	91.2993
ENSG00000213655	http://www.ensembl.org/Mus_musculus/Transcript/Summary?db=core;g=ENSG00000213655	22479	ENSG00000213655			3.95743	2.53343	1.25047	1.25047	NA	3.5823	2.53343	1.1865	1.1865	NA	3.95743	3.5823	1.05391	0.986584	0.54413	0	1.06499	1.06499	NA	0	0	1.00313	1.00313	NA	0.54413	0	1.06167	NA										3.91575	2.38424	5.5723	4.26742	1.28096	5.19852	3.03364	1.58986	2.97678	0	1.63239	0	0	0	0	0	0	0
ENSG00000213663	http://www.ensembl.org/Mus_musculus/Transcript/Summary?db=core;g=ENSG00000213663	22484	ENSG00000213663			0	0	NA	#VALUE!	NA	0	0	NA	#VALUE!	NA	0	0	NA	NA	0.302798	0.370742	-1.00791	1.00791	NA	0	0.370742	-1.03283	1.03283	NA	0.302798	0	1.02472	NA										0	0	0	0	0	0	0	0	0	0.908393	0	0	0	0	0	1.11222	0	0
ENSG00000213669	http://www.ensembl.org/Mus_musculus/Transcript/Summary?db=core;g=ENSG00000213669	22487	ENSG00000213669			0	0	1.01728	1.01728	NA	0.247548	0	1.03546	1.03546	NA	0	0.247548	-1.01787	NA	0.272065	1.34852	-1.26949	1.26949	NA	0	1.34852	-1.33895	1.33895	NA	0.272065	0	1.05472	NA										0	0	0	0	0	0.742645	0	0	0	0	0.816195	0	0	0	0	1.11222	0.94857	1.98477
ENSG00000213690	http://www.ensembl.org/Mus_musculus/Transcript/Summary?db=core;g=ENSG00000213690	22495	ENSG00000213690			2.24212	0.330754	1.27849	1.27849	NA	0.674536	0.330754	1.06932	1.06932	NA	2.24212	0.674536	1.19561	NA	0	1.03233	-1.22532	1.22532	NA	0.371385	1.03233	-1.12765	1.12765	NA	0	0.371385	-1.08661	NA										1.95788	4.76848	0	0	1.28096	0.742645	0	0	0.992261	0	0	0	0	0	1.11416	1.11222	0	1.98477
ENSG00000213698	http://www.ensembl.org/Mus_musculus/Transcript/Summary?db=core;g=ENSG00000213698	22500	ENSG00000213698			23.377	39.8059	-1.39232	1.39232	0.58251	31.3508	39.8059	-1.1727	1.1727	0.846442	23.377	31.3508	-1.18728	0.929815	40.0975	38.8472	1.02611	1.02611	0.974009	23.3373	38.8472	-1.54299	1.54299	0.146251	40.0975	23.3373	1.58328	0.113825										43.0733	4.76848	22.2892	32.4324	14.0906	47.5293	53.0888	32.5922	33.7369	31.7938	35.0964	53.4023	27.8887	26.5251	15.5982	35.5912	52.1713	28.7791
ENSG00000213703	http://www.ensembl.org/Mus_musculus/Transcript/Summary?db=core;g=ENSG00000213703	22504	ENSG00000213703			142.418	75.7969	1.71891	1.71891	0.193458	82.3159	75.7969	1.07012	1.07012	0.92199	142.418	82.3159	1.60627	0.291039	1.42179	1.34852	1.01897	1.01897	NA	1.16587	1.34852	-1.05098	1.05098	NA	1.42179	1.16587	1.07092	NA										148.799	97.7537	180.702	103.271	90.9484	52.7278	87.2173	46.9009	93.2725	1.81679	2.44858	0	0.845112	2.65251	0	1.11222	0.94857	1.98477
ENSG00000213706	http://www.ensembl.org/Mus_musculus/Transcript/Summary?db=core;g=ENSG00000213706	22506	ENSG00000213706			0.530695	0.860707	-1.02333	1.02333	NA	3.94795	0.860707	1.39785	1.39785	NA	0.530695	3.94795	-1.43046	NA	0.302798	0.701536	-1.09396	1.09396	NA	0.74277	0.701536	1.0109	1.0109	NA	0.302798	0.74277	-1.10589	NA										0	0	1.59208	0.853483	10.2477	0.742645	0	1.58986	0.992261	0.908393	0	0	0	0	2.22831	1.11222	0	0.992384
ENSG00000213717	http://www.ensembl.org/Mus_musculus/Transcript/Summary?db=core;g=ENSG00000213717	22513	ENSG00000213717			0	0	NA	#VALUE!	NA	0	0	NA	#VALUE!	NA	0	0	NA	NA	0	0	NA	#VALUE!	NA	0	0	NA	#VALUE!	NA	0	0	NA	NA										0	0	0	0	0	0	0	0	0	0	0	0	0	0	0	0	0	0
ENSG00000213727	http://www.ensembl.org/Mus_musculus/Transcript/Summary?db=core;g=ENSG00000213727	22519	ENSG00000213727			0	0	NA	#VALUE!	NA	0	0	NA	#VALUE!	NA	0	0	NA	NA	0	0.31619	-1.04425	1.04425	NA	0.442085	0.31619	1.00313	1.00313	NA	0	0.442085	-1.04751	NA										0	0	0	0	0	0	0	0	0	0	0	0	0	1.32625	0	0	0.94857	0
ENSG00000213729	http://www.ensembl.org/Mus_musculus/Transcript/Summary?db=core;g=ENSG00000213729	22520	ENSG00000213729			0.857008	0.59573	1.07012	1.07012	NA	0	0.59573	-1.10364	1.10364	NA	0.857008	0	1.18103	NA	1.2101	0.31619	1.18694	1.18694	NA	0.74277	0.31619	1.08734	1.08734	NA	1.2101	0.74277	1.0916	NA										0.978939	0	1.59208	0	0	0	0	0.794931	0.992261	2.72518	0	0.905124	0	0	2.22831	0	0.94857	0
ENSG00000213736	http://www.ensembl.org/Mus_musculus/Transcript/Summary?db=core;g=ENSG00000213736	22524	ENSG00000213736			0.265347	0	1.0485	1.0485	NA	0.495097	0	1.06724	1.06724	NA	0.265347	0.495097	-1.01787	NA	0.272065	0.646985	-1.06423	1.06423	NA	0	0.646985	-1.10227	1.10227	NA	0.272065	0	1.03574	NA										0	0	0.796042	0	0	1.48529	0	0	0	0	0.816195	0	0	0	0	0	0.94857	0.992384
ENSG00000213747	http://www.ensembl.org/Mus_musculus/Transcript/Summary?db=core;g=ENSG00000213747	22530	ENSG00000213747			0.265347	0.59573	-1.03298	1.03298	NA	0.711482	0.59573	1.01425	1.01425	NA	0.265347	0.711482	-1.04771	NA	1.48108	2.40619	-1.18844	1.18844	0.846121	2.05004	2.40619	-1.08661	1.08661	NA	1.48108	2.05004	-1.09372	0.857949										0	0	0.796042	0.853483	1.28096	0	0	0.794931	0.992261	1.81679	0.816195	1.81025	0.845112	5.30502	0	3.33667	1.89714	1.98477
ENSG00000213750	http://www.ensembl.org/Mus_musculus/Transcript/Summary?db=core;g=ENSG00000213750	22531	ENSG00000213750			771.566	288.727	2.16326	2.16326	0.0577132	441.735	288.727	1.38893	1.38893	0.609218	771.566	441.735	1.5575	0.474759	6.16237	2.75159	1.54598	1.54598	0.465422	9.62658	2.75159	2.0541	2.0541	0.0848547	6.16237	9.62658	-1.32867	0.545338										623.584	779.646	911.468	475.39	659.696	190.117	282.129	145.472	438.579	3.63357	4.89717	9.95636	7.60601	14.5888	6.68493	3.33667	0.94857	3.96954
ENSG00000213752	http://www.ensembl.org/Mus_musculus/Transcript/Summary?db=core;g=ENSG00000213752	22532	ENSG00000213752			0	0	NA	#VALUE!	NA	0	0	NA	#VALUE!	NA	0	0	NA	NA	0.301708	0	1.02793	1.02793	NA	0	0	1.00313	1.00313	NA	0.301708	0	1.02472	NA										0	0	0	0	0	0	0	0	0	0	0	0.905124	0	0	0	0	0	0
ENSG00000213754	http://www.ensembl.org/Mus_musculus/Transcript/Summary?db=core;g=ENSG00000213754	22534	ENSG00000213754			7.89337	9.2091	-1.07183	1.07183	0.917066	11.3528	9.2091	1.15714	1.15714	0.865923	7.89337	11.3528	-1.24025	0.908018	23.1222	22.9244	1.01154	1.01154	0.99026	15.728	22.9244	-1.34876	1.34876	0.361986	23.1222	15.728	1.36432	0.333366										11.7473	4.76848	7.16438	15.3627	3.84289	14.8529	12.1346	9.53917	5.95356	23.6182	20.4049	25.3435	19.4376	13.2625	14.484	28.9178	18.0228	21.8324
ENSG00000213755	http://www.ensembl.org/Mus_musculus/Transcript/Summary?db=core;g=ENSG00000213755	22535	ENSG00000213755			8.09516	9.41909	-1.09787	1.09787	0.886308	12.4367	9.41909	1.16818	1.16818	0.858643	8.09516	12.4367	-1.28251	0.88176	15.2307	11.8566	1.21901	1.21901	0.768681	23.2677	11.8566	1.69583	1.69583	0.124982	15.2307	23.2677	-1.39115	0.351532										10.7683	9.53695	3.98021	9.38832	20.4954	7.42645	3.03364	14.3088	10.9149	9.08393	21.2211	15.3871	15.212	27.8513	26.7397	12.2345	10.4343	12.901
ENSG00000213774	http://www.ensembl.org/Mus_musculus/Transcript/Summary?db=core;g=ENSG00000213774	22545	ENSG00000213774			9.40171	6.88518	1.22844	1.22844	0.75072	7.7087	6.88518	1.0671	1.0671	0.945944	9.40171	7.7087	1.1512	0.951805	10.2171	14.9639	-1.34194	1.34194	0.639229	15.0485	14.9639	1.00364	1.00364	0.993373	10.2171	15.0485	-1.34682	0.449779										14.6841	7.15271	6.36834	10.2418	7.68578	5.19852	8.34252	6.35945	5.95356	10.9007	9.79434	9.95636	12.6767	7.95753	24.5114	11.1222	20.8685	12.901
ENSG00000213777	http://www.ensembl.org/Mus_musculus/Transcript/Summary?db=core;g=ENSG00000213777	22546	ENSG00000213777			0	0.782757	-1.11837	1.11837	NA	0.674536	0.782757	-1.02925	1.02925	NA	0	0.674536	-1.08659	NA	0.573773	0	1.06499	1.06499	NA	0	0	1.00313	1.00313	NA	0.573773	0	1.06167	NA										0	0	0	0	1.28096	0.742645	0.758411	1.58986	0	0	0.816195	0.905124	0	0	0	0	0	0
ENSG00000213779	http://www.ensembl.org/Mus_musculus/Transcript/Summary?db=core;g=ENSG00000213779	22548	ENSG00000213779			0	0	NA	#VALUE!	NA	0	0	NA	#VALUE!	NA	0	0	NA	NA	0	0.741483	-1.0819	1.0819	NA	0	0.741483	-1.07006	1.07006	NA	0	0	-1.01106	NA										0	0	0	0	0	0	0	0	0	0	0	0	0	0	0	2.22445	0	0
ENSG00000213798	http://www.ensembl.org/Mus_musculus/Transcript/Summary?db=core;g=ENSG00000213798	22559	ENSG00000213798			1.38641	0.661507	1.12898	1.12898	NA	1.20658	0.661507	1.13126	1.13126	NA	1.38641	1.20658	-1.00202	NA	1.72241	2.80228	-1.18952	1.18952	0.842472	3.1642	2.80228	1.03946	1.03946	NA	1.72241	3.1642	-1.23646	0.651101										0.978939	2.38424	0.796042	0.853483	1.28096	1.48529	0	0	1.98452	0.908393	2.44858	1.81025	0.845112	5.30502	3.34247	5.56112	2.84571	0
ENSG00000213849	http://www.ensembl.org/Mus_musculus/Transcript/Summary?db=core;g=ENSG00000213849	22570	ENSG00000213849			9.45969	5.89292	1.20366	1.20366	0.779738	6.89167	5.89292	1.08222	1.08222	0.935257	9.45969	6.89167	1.11222	0.966354	15.7794	14.8225	1.0542	1.0542	0.953128	27.2085	14.8225	1.61788	1.61788	0.162509	15.7794	27.2085	-1.5347	0.208989										2.93682	19.0739	6.36834	11.0953	5.12386	4.45587	8.34252	6.35945	2.97678	17.2595	14.6915	15.3871	16.9022	42.4401	22.2831	21.1323	10.4343	12.901
ENSG00000213851	http://www.ensembl.org/Mus_musculus/Transcript/Summary?db=core;g=ENSG00000213851	22571	ENSG00000213851			8.19521	7.04108	1.01321	1.01321	0.989693	9.0271	7.04108	1.13853	1.13853	0.885014	8.19521	9.0271	-1.12368	0.962697	13.9407	12.8198	1.05845	1.05845	0.950986	26.7274	12.8198	1.7677	1.7677	0.105191	13.9407	26.7274	-1.67008	0.138864										3.91575	16.6897	3.98021	8.53483	14.0906	4.45587	6.8257	6.35945	7.93809	22.7098	7.34575	11.7666	19.4376	38.4614	22.2831	12.2345	12.3314	13.8934
ENSG00000213857	http://www.ensembl.org/Mus_musculus/Transcript/Summary?db=core;g=ENSG00000213857	22575	ENSG00000213857			291.215	231.556	1.22667	1.22667	0.628908	291.817	231.556	1.22673	1.22673	0.710624	291.215	291.817	-1.00005	0.999803	80.9744	93.6631	-1.14795	1.14795	0.675359	94.8642	93.6631	1.01182	1.01182	0.961302	80.9744	94.8642	-1.16152	0.45383										302.492	247.961	323.193	364.437	236.978	274.036	304.123	133.548	256.996	73.5798	90.5976	78.7458	92.1172	88.8591	103.616	90.0902	99.5998	91.2993
ENSG00000213863	http://www.ensembl.org/Mus_musculus/Transcript/Summary?db=core;g=ENSG00000213863	22579	ENSG00000213863			0	0	NA	#VALUE!	NA	0	0	NA	#VALUE!	NA	0	0	NA	NA	0	0.31619	-1.04425	1.04425	NA	0	0.31619	-1.03283	1.03283	NA	0	0	-1.01106	NA										0	0	0	0	0	0	0	0	0	0	0	0	0	0	0	0	0.94857	0
ENSG00000213867	http://www.ensembl.org/Mus_musculus/Transcript/Summary?db=core;g=ENSG00000213867	22583	ENSG00000213867			142.075	84.415	1.53711	1.53711	0.361652	126.486	84.415	1.39677	1.39677	0.555721	142.075	126.486	1.10048	0.958712	83.4259	86.789	-1.03713	1.03713	0.955548	135.217	86.789	1.48974	1.48974	0.102411	83.4259	135.217	-1.54506	0.065973										131.178	174.049	120.998	113.513	185.74	80.2057	65.2234	62.0046	126.017	93.5645	65.2956	91.4175	92.9623	185.676	127.014	100.1	96.7541	63.5126
ENSG00000213872	http://www.ensembl.org/Mus_musculus/Transcript/Summary?db=core;g=ENSG00000213872	22585	ENSG00000213872			27.304	7.46008	2.20465	2.20465	0.125435	14.0382	7.46008	1.44483	1.44483	0.613082	27.304	14.0382	1.52589	0.65213	0.574863	1.01773	-1.134	1.134	NA	1.90864	1.01773	1.20564	1.20564	NA	0.574863	1.90864	-1.36719	NA										12.7262	42.9163	26.2694	16.2162	19.2145	6.68381	5.30888	3.17972	13.8916	0.908393	0.816195	0	0.845112	2.65251	2.22831	1.11222	0.94857	0.992384
ENSG00000213875	http://www.ensembl.org/Mus_musculus/Transcript/Summary?db=core;g=ENSG00000213875	22587	ENSG00000213875			38.923	16.3019	1.90685	1.90685	0.213642	29.6423	16.3019	1.51073	1.51073	0.53265	38.923	29.6423	1.2622	0.876698	0.846928	1.44302	-1.11636	1.11636	NA	2.06902	1.44302	1.09678	1.09678	NA	0.846928	2.06902	-1.2244	NA										37.1997	21.4581	58.1111	30.7254	44.8337	13.3676	19.7187	10.3341	18.853	0.908393	1.63239	0	0	3.97876	2.22831	3.33667	0	0.992384
ENSG00000213896	http://www.ensembl.org/Mus_musculus/Transcript/Summary?db=core;g=ENSG00000213896	22599	ENSG00000213896			0	0	NA	#VALUE!	NA	0	0	NA	#VALUE!	NA	0	0	NA	NA	0	0	NA	#VALUE!	NA	0	0	NA	#VALUE!	NA	0	0	NA	NA										0	0	0	0	0	0	0	0	0	0	0	0	0	0	0	0	0	0
ENSG00000213940	http://www.ensembl.org/Mus_musculus/Transcript/Summary?db=core;g=ENSG00000213940	22625	ENSG00000213940			0	0	NA	#VALUE!	NA	0	0	NA	#VALUE!	NA	0	0	NA	NA	0.845838	0	1.10865	1.10865	NA	0	0	1.00328	1.00328	NA	0.845838	0	1.10503	NA										0	0	0	0	0	0	0	0	0	0	1.63239	0.905124	0	0	0	0	0	0
ENSG00000213956	http://www.ensembl.org/Mus_musculus/Transcript/Summary?db=core;g=ENSG00000213956	22632	ENSG00000213956			2.77281	2.14907	1.04328	1.04328	NA	2.09701	2.14907	-1.00985	1.00985	NA	2.77281	2.09701	1.05356	NA	2.87104	2.63175	1.03123	1.03123	0.975206	5.12347	2.63175	1.35131	1.35131	NA	2.87104	5.12347	-1.31038	0.581909										1.95788	4.76848	1.59208	4.26742	1.28096	0.742645	2.27523	3.17972	0.992261	1.81679	4.08097	2.71537	3.38045	5.30502	6.68493	0	0.94857	6.94669
ENSG00000213959	http://www.ensembl.org/Mus_musculus/Transcript/Summary?db=core;g=ENSG00000213959	22634	ENSG00000213959			7.25964	6.59094	1.02541	1.02541	0.97069	6.03819	6.59094	-1.05644	1.05644	NA	7.25964	6.03819	1.08328	0.979403	14.7855	22.9455	-1.42838	1.42838	0.477989	31.1955	22.9455	1.28351	1.28351	0.488956	14.7855	31.1955	-1.83334	0.0577559										5.87363	9.53695	6.36834	8.53483	5.12386	4.45587	6.06729	8.74424	4.9613	21.8014	8.97814	13.5769	23.6631	33.1564	36.7671	25.5812	30.3542	12.901
ENSG00000213970	http://www.ensembl.org/Mus_musculus/Transcript/Summary?db=core;g=ENSG00000213970	22640	ENSG00000213970			72.1306	25.5265	2.10543	2.10543	0.116813	45.3805	25.5265	1.49771	1.49771	0.542331	72.1306	45.3805	1.40576	0.736442	34.5807	22.1083	1.19905	1.19905	0.853673	12.5459	22.1083	-1.20566	1.20566	0.653934	34.5807	12.5459	1.44564	0.391985										59.7153	88.2168	68.4596	26.458	66.6101	43.0734	21.9939	7.94931	46.6363	54.5036	46.5231	2.71537	6.76089	11.9363	18.9406	4.4489	56.9142	4.96192
ENSG00000213972	http://www.ensembl.org/Mus_musculus/Transcript/Summary?db=core;g=ENSG00000213972	22641	ENSG00000213972			0.265347	0.529954	-1.01965	1.01965	NA	0.922085	0.529954	1.0581	1.0581	NA	0.265347	0.922085	-1.0789	NA	0.845838	0	1.16022	1.16022	NA	0.281704	0	1.06297	1.06297	NA	0.845838	0.281704	1.09149	NA										0	0	0.796042	0	1.28096	1.48529	0	1.58986	0	0	1.63239	0.905124	0.845112	0	0	0	0	0
ENSG00000213981	http://www.ensembl.org/Mus_musculus/Transcript/Summary?db=core;g=ENSG00000213981	22646	ENSG00000213981			0.326313	0.264977	1.03028	1.03028	NA	0.532043	0.264977	1.0552	1.0552	NA	0.326313	0.532043	-1.02418	NA	0.845838	0.370742	1.10107	1.10107	NA	0	0.370742	-1.05488	1.05488	NA	0.845838	0	1.16149	NA										0.978939	0	0	0.853483	0	0.742645	0	0.794931	0	0	1.63239	0.905124	0	0	0	1.11222	0	0
ENSG00000213987	http://www.ensembl.org/Mus_musculus/Transcript/Summary?db=core;g=ENSG00000213987	22649	ENSG00000213987			5.14075	1.75067	1.53011	1.53011	NA	3.09348	1.75067	1.19185	1.19185	NA	5.14075	3.09348	1.28381	0.893289	0	0	NA	#VALUE!	NA	0	0	NA	#VALUE!	NA	0	0	NA	NA										5.87363	2.38424	7.16438	3.41393	5.12386	0.742645	2.27523	0	2.97678	0	0	0	0	0	0	0	0	0
ENSG00000213994	http://www.ensembl.org/Mus_musculus/Transcript/Summary?db=core;g=ENSG00000213994	22651	ENSG00000213994			1.44867	4.81405	-1.44898	1.44898	0.542868	4.76448	4.81405	-1.03387	1.03387	NA	1.44867	4.76448	-1.40151	0.749198	0.301708	0	1.02793	1.02793	NA	0.281704	0	1.03929	1.03929	NA	0.301708	0.281704	-1.01106	NA										1.95788	0	2.38813	2.56045	10.2477	1.48529	5.30888	3.17972	5.95356	0	0	0.905124	0.845112	0	0	0	0	0
ENSG00000214019	http://www.ensembl.org/Mus_musculus/Transcript/Summary?db=core;g=ENSG00000214019	22663	ENSG00000214019			374.176	304.823	1.21854	1.21854	0.507409	339.932	304.823	1.1068	1.1068	0.79821	374.176	339.932	1.10096	0.916195	342.059	382.587	-1.11521	1.11521	0.617929	406.467	382.587	1.06069	1.06069	0.692396	342.059	406.467	-1.18289	0.198442										382.765	340.946	398.817	327.738	400.942	291.117	272.27	286.97	355.229	327.022	345.25	353.903	387.906	399.203	432.292	385.942	350.971	410.847
ENSG00000214031	http://www.ensembl.org/Mus_musculus/Transcript/Summary?db=core;g=ENSG00000214031	22672	ENSG00000214031			7.38676	1.51004	1.7791	1.7791	NA	1.28047	1.51004	-1.0254	1.0254	NA	7.38676	1.28047	1.82428	0.374743	0	0	NA	#VALUE!	NA	0	0	NA	#VALUE!	NA	0	0	NA	NA										7.83151	0	14.3288	2.56045	1.28096	0	0.758411	0.794931	2.97678	0	0	0	0	0	0	0	0	0
ENSG00000214035	http://www.ensembl.org/Mus_musculus/Transcript/Summary?db=core;g=ENSG00000214035	22673	ENSG00000214035			21.2903	15.7134	1.24389	1.24389	0.697559	12.3628	15.7134	-1.22423	1.22423	0.783722	21.2903	12.3628	1.52282	0.563078	20.1886	39.135	-1.78968	1.78968	0.0571977	35.689	39.135	-1.08056	1.08056	0.813927	20.1886	35.689	-1.65626	0.057516										22.5156	23.8424	17.5129	7.68135	20.4954	8.91174	15.1682	15.1037	16.8684	19.0763	17.9563	23.5332	34.6496	27.8513	44.5662	46.7134	37.9428	32.7487
ENSG00000214045	http://www.ensembl.org/Mus_musculus/Transcript/Summary?db=core;g=ENSG00000214045	22678	ENSG00000214045			18.7395	21.1958	-1.13298	1.13298	0.828697	25.0877	21.1958	1.15576	1.15576	0.845221	18.7395	25.0877	-1.30946	0.814518	44.161	39.2004	1.11052	1.11052	0.832028	52.0713	39.2004	1.2985	1.2985	0.281348	44.161	52.0713	-1.16928	0.538755										15.663	26.2266	14.3288	33.2859	11.5287	30.4485	24.2692	17.4885	21.8297	46.3281	39.9936	46.1613	54.0871	46.4189	55.7078	33.3667	45.5314	38.703
ENSG00000214067	http://www.ensembl.org/Mus_musculus/Transcript/Summary?db=core;g=ENSG00000214067	22687	ENSG00000214067			1.12106	0.252804	1.06827	1.06827	NA	0	0.252804	-1.03636	1.03636	NA	1.12106	0	1.10711	NA	0	0.330795	-1.04425	1.04425	NA	0	0.330795	-1.03283	1.03283	NA	0	0	-1.01106	NA										0.978939	2.38424	0	0	0	0	0.758411	0	0	0	0	0	0	0	0	0	0	0.992384
ENSG00000214070	http://www.ensembl.org/Mus_musculus/Transcript/Summary?db=core;g=ENSG00000214070	22688	ENSG00000214070			1.06009	0	1.20125	1.20125	NA	1.49107	0	1.36121	1.36121	NA	1.06009	1.49107	-1.13316	NA	1.14973	0	1.23563	1.23563	NA	0.845112	0	1.18295	1.18295	NA	1.14973	0.845112	1.04453	NA										0	2.38424	0.796042	1.70697	1.28096	1.48529	0	0	0	1.81679	1.63239	0	2.53534	0	0	0	0	0
ENSG00000214071	http://www.ensembl.org/Mus_musculus/Transcript/Summary?db=core;g=ENSG00000214071	22689	ENSG00000214071			0	0	NA	#VALUE!	NA	0	0	NA	#VALUE!	NA	0	0	NA	NA	0	0	NA	#VALUE!	NA	0	0	NA	#VALUE!	NA	0	0	NA	NA										0	0	0	0	0	0	0	0	0	0	0	0	0	0	0	0	0	0
ENSG00000214093	http://www.ensembl.org/Mus_musculus/Transcript/Summary?db=core;g=ENSG00000214093	22698	ENSG00000214093			9.70614	4.09216	1.5549	1.5549	0.480443	9.8753	4.09216	1.60949	1.60949	0.503769	9.70614	9.8753	-1.03511	0.993605	4.68674	6.50631	-1.21298	1.21298	0.824253	9.36495	6.50631	1.23945	1.23945	0.653108	4.68674	9.36495	-1.50343	0.348868										6.85257	14.3054	7.96042	6.82787	15.3716	7.42645	0.758411	5.56451	5.95356	6.35875	4.08097	3.6205	5.07067	18.5676	4.45662	7.78557	3.79428	7.93907
ENSG00000214125	http://www.ensembl.org/Mus_musculus/Transcript/Summary?db=core;g=ENSG00000214125	22711	ENSG00000214125			14.2973	16.4669	-1.09263	1.09263	0.876126	21.2776	16.4669	1.21106	1.21106	0.787118	14.2973	21.2776	-1.32325	0.792315	37.0506	36.8813	1.0063	1.0063	0.992371	42.678	36.8813	1.13276	1.13276	0.683207	37.0506	42.678	-1.12567	0.701857										16.642	11.9212	14.3288	21.3371	26.9002	15.5956	13.6514	19.8733	15.8762	27.2518	44.0745	39.8255	32.1142	42.4401	53.4795	40.0401	39.8399	30.7639
ENSG00000214132	http://www.ensembl.org/Mus_musculus/Transcript/Summary?db=core;g=ENSG00000214132	22713	ENSG00000214132			9.36093	9.14333	1.00043	1.00043	0.992925	4.50389	9.14333	-1.43961	1.43961	0.642891	9.36093	4.50389	1.44024	0.7452	10.7942	14.9386	-1.26076	1.26076	0.777283	5.41041	14.9386	-1.86212	1.86212	0.127635	10.7942	5.41041	1.47698	0.348629										9.78939	9.53695	8.75647	6.82787	0	6.68381	12.1346	10.3341	4.9613	13.6259	10.6105	8.14612	12.6767	1.32625	2.22831	10.01	19.92	14.8858
ENSG00000214135	http://www.ensembl.org/Mus_musculus/Transcript/Summary?db=core;g=ENSG00000214135	22714	ENSG00000214135			722.692	726.112	-1.00186	1.00186	0.996461	730.892	726.112	1.00641	1.00641	0.989112	722.692	730.892	-1.00828	0.99645	1125.94	1354.1	-1.19186	1.19186	0.556871	999.089	1354.1	-1.33334	1.33334	0.121543	1125.94	999.089	1.1187	0.593969										783.151	603.212	781.714	537.695	751.926	903.057	653.75	757.569	767.018	1297.19	941.073	1139.55	1345.42	798.405	853.443	1304.64	1335.59	1422.09
ENSG00000214144	http://www.ensembl.org/Mus_musculus/Transcript/Summary?db=core;g=ENSG00000214144	22718	ENSG00000214144			106.111	130.476	-1.1721	1.1721	0.754289	84.8523	130.476	-1.41951	1.41951	0.535731	106.111	84.8523	1.21108	0.881475	156.843	223.261	-1.40098	1.40098	0.107856	221.831	223.261	-1.00958	1.00958	0.967839	156.843	221.831	-1.38769	0.0588577										132.157	59.6059	126.571	113.513	42.2718	98.7718	125.138	118.445	147.847	158.969	147.731	163.827	168.177	225.463	271.854	211.323	215.325	243.134
ENSG00000214210	http://www.ensembl.org/Mus_musculus/Transcript/Summary?db=core;g=ENSG00000214210	22743	ENSG00000214210			0	0	NA	#VALUE!	NA	0	0	NA	#VALUE!	NA	0	0	NA	NA	0	0	NA	#VALUE!	NA	0	0	NA	#VALUE!	NA	0	0	NA	NA										0	0	0	0	0	0	0	0	0	0	0	0	0	0	0	0	0	0
ENSG00000214243	http://www.ensembl.org/Mus_musculus/Transcript/Summary?db=core;g=ENSG00000214243	22752	ENSG00000214243			0.59166	0.517781	1.05143	1.05143	NA	1.49107	0.517781	1.23392	1.23392	NA	0.59166	1.49107	-1.17356	NA	0.604506	0.741483	-1.02833	1.02833	NA	0.723789	0.741483	-1.00031	1.00031	NA	0.604506	0.723789	-1.02801	NA										0.978939	0	0.796042	1.70697	1.28096	1.48529	0.758411	0.794931	0	0.908393	0	0.905124	0.845112	1.32625	0	2.22445	0	0
ENSG00000214248	http://www.ensembl.org/Mus_musculus/Transcript/Summary?db=core;g=ENSG00000214248	22755	ENSG00000214248			41.454	28.9908	1.28827	1.28827	0.629277	38.1833	28.9908	1.23114	1.23114	0.76579	41.454	38.1833	1.0464	0.985364	54.129	36.4822	1.43765	1.43765	0.20918	54.5634	36.4822	1.44789	1.44789	0.109396	54.129	54.5634	-1.00713	0.978281										31.326	61.9902	31.0457	26.458	57.6434	30.4485	21.2355	34.9769	30.7601	47.2364	56.3175	58.8331	54.9323	53.0502	55.7078	34.479	31.3028	43.6649
ENSG00000214254	http://www.ensembl.org/Mus_musculus/Transcript/Summary?db=core;g=ENSG00000214254	22759	ENSG00000214254			0.978939	0.770584	1.03601	1.03601	NA	0.990194	0.770584	1.03157	1.03157	NA	0.978939	0.990194	1.00431	NA	0	0	NA	#VALUE!	NA	0	0	NA	#VALUE!	NA	0	0	NA	NA										2.93682	0	0	0	0	2.97058	1.51682	0.794931	0	0	0	0	0	0	0	0	0	0
ENSG00000214259	http://www.ensembl.org/Mus_musculus/Transcript/Summary?db=core;g=ENSG00000214259	22761	ENSG00000214259			68.6214	52.4008	1.23994	1.23994	0.653023	46.1781	52.4008	-1.09688	1.09688	0.890974	68.6214	46.1781	1.36006	0.678444	41.1317	40.0578	1.02346	1.02346	0.97368	66.2887	40.0578	1.54912	1.54912	0.103053	41.1317	66.2887	-1.5136	0.116365										58.7363	85.8326	61.2953	63.1578	25.6193	49.7572	51.572	38.1567	67.4737	31.7938	48.1555	43.446	42.2556	87.5328	69.0776	40.0401	48.3771	31.7563
ENSG00000214265	http://www.ensembl.org/Mus_musculus/Transcript/Summary?db=core;g=ENSG00000214265	22765	ENSG00000214265			0.326313	0	1.0485	1.0485	NA	0	0	1.00463	1.00463	NA	0.326313	0	1.04367	NA	0.302798	0	1.02793	1.02793	NA	0	0	1.00313	1.00313	NA	0.302798	0	1.02472	NA										0.978939	0	0	0	0	0	0	0	0	0.908393	0	0	0	0	0	0	0	0
ENSG00000214278	http://www.ensembl.org/Mus_musculus/Transcript/Summary?db=core;g=ENSG00000214278	22771	ENSG00000214278			4.22148	1.17929	1.59986	1.59986	NA	3.05653	1.17929	1.37188	1.37188	NA	4.22148	3.05653	1.16618	NA	4.1097	5.43403	-1.18749	1.18749	0.849232	5.47587	5.43403	-1.0044	1.0044	0.994856	4.1097	5.47587	-1.18229	0.733915										3.91575	4.76848	3.98021	2.56045	5.12386	1.48529	0.758411	0.794931	1.98452	3.63357	3.26478	5.43074	4.22556	6.63127	5.57078	5.56112	3.79428	6.94669
ENSG00000214280	http://www.ensembl.org/Mus_musculus/Transcript/Summary?db=core;g=ENSG00000214280	22773	ENSG00000214280			9.20122	11.6821	-1.09433	1.09433	0.903488	7.48124	11.6821	-1.28005	1.28005	0.775446	9.20122	7.48124	1.16971	0.944932	38.5042	40.8547	-1.05264	1.05264	0.93957	23.254	40.8547	-1.64824	1.64824	0.0560167	38.5042	23.254	1.56581	0.0815115										15.663	0	11.9406	3.41393	6.40482	12.625	10.6178	13.5138	10.9149	30.8854	45.7069	38.9203	24.5082	25.1988	20.0548	38.9279	36.9942	46.642
ENSG00000214301	http://www.ensembl.org/Mus_musculus/Transcript/Summary?db=core;g=ENSG00000214301	22787	ENSG00000214301			0	0	NA	#VALUE!	NA	0	0	NA	#VALUE!	NA	0	0	NA	NA	0	0	NA	#VALUE!	NA	0	0	NA	#VALUE!	NA	0	0	NA	NA										0	0	0	0	0	0	0	0	0	0	0	0	0	0	0	0	0	0
ENSG00000214305	http://www.ensembl.org/Mus_musculus/Transcript/Summary?db=core;g=ENSG00000214305	22788	ENSG00000214305			0.59166	0	1.08068	1.08068	NA	0	0	1.00463	1.00463	NA	0.59166	0	1.0757	NA	0	0	NA	#VALUE!	NA	0	0	NA	#VALUE!	NA	0	0	NA	NA										0.978939	0	0.796042	0	0	0	0	0	0	0	0	0	0	0	0	0	0	0
ENSG00000214331	http://www.ensembl.org/Mus_musculus/Transcript/Summary?db=core;g=ENSG00000214331	22799	ENSG00000214331			38.3213	62.6031	-1.47516	1.47516	0.455611	46.377	62.6031	-1.26733	1.26733	0.725808	38.3213	46.377	-1.164	0.925482	51.5662	49.167	1.0445	1.0445	0.953128	40.1193	49.167	-1.17537	1.17537	0.601375	51.5662	40.1193	1.22767	0.494959										48.9469	33.3793	32.6377	29.8719	32.0241	77.2351	64.4649	74.7235	48.6208	50.87	52.2365	51.5921	64.2285	30.5039	25.6256	53.3868	46.4799	47.6344
ENSG00000214347	http://www.ensembl.org/Mus_musculus/Transcript/Summary?db=core;g=ENSG00000214347	22805	ENSG00000214347	adenylate kinase isoenzyme 1-like [Source:NCBI gene;Acc:390877]		0	0.264977	-1.01319	1.01319	NA	0	0.264977	-1.02594	1.02594	NA	0	0	1.01259	NA	0.301708	0	1.02793	1.02793	NA	0	0	1.00313	1.00313	NA	0.301708	0	1.02472	NA										0	0	0	0	0	0	0	0.794931	0	0	0	0.905124	0	0	0	0	0	0
ENSG00000214354	http://www.ensembl.org/Mus_musculus/Transcript/Summary?db=core;g=ENSG00000214354	22808	ENSG00000214354			5.4035	3.39414	1.2265	1.2265	0.759443	2.30761	3.39414	-1.16331	1.16331	NA	5.4035	2.30761	1.42681	0.761487	9.5819	10.0428	-1.0366	1.0366	0.970569	7.07641	10.0428	-1.26853	1.26853	0.577629	9.5819	7.07641	1.22373	0.641543										5.87363	7.15271	3.18417	3.41393	1.28096	2.22794	3.03364	3.17972	3.96904	9.08393	10.6105	9.05124	10.1413	6.63127	4.45662	7.78557	10.4343	11.9086
ENSG00000214369	http://www.ensembl.org/Mus_musculus/Transcript/Summary?db=core;g=ENSG00000214369	22815	ENSG00000214369			0	0.264977	-1.01816	1.01816	NA	1.10152	0.264977	1.09194	1.09194	NA	0	1.10152	-1.11177	NA	0	0.370742	-1.04425	1.04425	NA	0.281704	0.370742	1.00313	1.00313	NA	0	0.281704	-1.04751	NA										0	0	0	0	2.56193	0.742645	0	0.794931	0	0	0	0	0.845112	0	0	1.11222	0	0
ENSG00000214380	http://www.ensembl.org/Mus_musculus/Transcript/Summary?db=core;g=ENSG00000214380	22818	ENSG00000214380			26.7042	33.4943	-1.14188	1.14188	0.810974	31.3995	33.4943	-1.05709	1.05709	0.944995	26.7042	31.3995	-1.08021	0.973409	26.8469	34.5374	-1.24893	1.24893	0.657847	32.795	34.5374	-1.03697	1.03697	0.9228	26.8469	32.795	-1.2044	0.562573										28.3892	11.9212	39.8021	33.2859	37.148	23.7647	33.3701	25.4378	41.6749	36.3357	17.9563	26.2486	42.2556	30.5039	25.6256	35.5912	31.3028	36.7182
ENSG00000214525	http://www.ensembl.org/Mus_musculus/Transcript/Summary?db=core;g=ENSG00000214525	22855	ENSG00000214525			0	0	NA	#VALUE!	NA	0	0	NA	#VALUE!	NA	0	0	NA	NA	0	0	NA	#VALUE!	NA	0	0	NA	#VALUE!	NA	0	0	NA	NA										0	0	0	0	0	0	0	0	0	0	0	0	0	0	0	0	0	0
ENSG00000214526	http://www.ensembl.org/Mus_musculus/Transcript/Summary?db=core;g=ENSG00000214526	22856	ENSG00000214526			0.265347	0.529954	-1.01319	1.01319	NA	0	0.529954	-1.05743	1.05743	NA	0.265347	0	1.04367	NA	0.272065	0	1.02793	1.02793	NA	0	0	1.00313	1.00313	NA	0.272065	0	1.02472	NA										0	0	0.796042	0	0	0	0	1.58986	0	0	0.816195	0	0	0	0	0	0	0
ENSG00000214546	http://www.ensembl.org/Mus_musculus/Transcript/Summary?db=core;g=ENSG00000214546	22863	ENSG00000214546			6.20214	6.13216	1.04547	1.04547	0.951373	4.29957	6.13216	-1.17626	1.17626	NA	6.20214	4.29957	1.22974	0.917008	5.16941	6.0518	-1.10549	1.10549	0.919984	6.41066	6.0518	1.03399	1.03399	0.950312	5.16941	6.41066	-1.14307	0.786488										5.87363	2.38424	10.3486	6.82787	3.84289	2.22794	1.51682	7.94931	8.93035	4.54197	7.34575	3.6205	5.91578	6.63127	6.68493	5.56112	6.63999	5.9543
ENSG00000214558	http://www.ensembl.org/Mus_musculus/Transcript/Summary?db=core;g=ENSG00000214558	22868	ENSG00000214558			75.073	126.138	-1.4599	1.4599	0.489125	102.825	126.138	-1.16924	1.16924	0.834502	75.073	102.825	-1.24859	0.870413	232.861	249.61	-1.06171	1.06171	0.941028	127.334	249.61	-1.76546	1.76546	0.0526185	232.861	127.334	1.66285	0.0803584										110.62	19.0739	95.5251	76.8135	79.4198	152.242	131.964	122.419	124.033	203.48	232.616	262.486	235.786	50.3977	95.8174	241.353	271.291	236.187
ENSG00000214559	http://www.ensembl.org/Mus_musculus/Transcript/Summary?db=core;g=ENSG00000214559	22869	ENSG00000214559			2.38553	2.01565	1.01041	1.01041	NA	1.63357	2.01565	-1.06959	1.06959	NA	2.38553	1.63357	1.08072	NA	1.99556	1.67932	1.06715	1.06715	0.952709	2.35073	1.67932	1.11207	1.11207	NA	1.99556	2.35073	-1.04209	0.937398										0	4.76848	2.38813	0.853483	2.56193	1.48529	2.27523	0.794931	2.97678	1.81679	3.26478	0.905124	0.845112	3.97876	2.22831	1.11222	0.94857	2.97715
ENSG00000214593	http://www.ensembl.org/Mus_musculus/Transcript/Summary?db=core;g=ENSG00000214593	22878	ENSG00000214593			20.5604	11.0047	1.5811	1.5811	0.453564	10.5868	11.0047	-1.03557	1.03557	0.967745	20.5604	10.5868	1.63733	0.493898	2.35874	1.30857	1.19082	1.19082	0.826225	3.25388	1.30857	1.32518	1.32518	NA	2.35874	3.25388	-1.11284	0.837226										23.4945	14.3054	23.8813	7.68135	16.6525	7.42645	11.3762	4.76958	16.8684	3.63357	1.63239	1.81025	0	5.30502	4.45662	0	0.94857	2.97715
ENSG00000214614	http://www.ensembl.org/Mus_musculus/Transcript/Summary?db=core;g=ENSG00000214614	22884	ENSG00000214614			0.652626	1.57582	-1.08543	1.08543	NA	0	1.57582	-1.19027	1.19027	NA	0.652626	0	1.09659	NA	0.573773	0.992384	-1.08631	1.08631	NA	0.281704	0.992384	-1.14478	1.14478	NA	0.573773	0.281704	1.05382	NA										1.95788	0	0	0	0	0	0.758411	0	3.96904	0	0.816195	0.905124	0.845112	0	0	0	0	2.97715
ENSG00000214641	http://www.ensembl.org/Mus_musculus/Transcript/Summary?db=core;g=ENSG00000214641	22889	ENSG00000214641			0.326313	0	1.0485	1.0485	NA	0	0	1.00463	1.00463	NA	0.326313	0	1.04367	NA	0.302798	0	1.02793	1.02793	NA	0.281704	0	1.03929	1.03929	NA	0.302798	0.281704	-1.01106	NA										0.978939	0	0	0	0	0	0	0	0	0.908393	0	0	0.845112	0	0	0	0	0
ENSG00000214646	http://www.ensembl.org/Mus_musculus/Transcript/Summary?db=core;g=ENSG00000214646	22892	ENSG00000214646			9.50305	8.01625	1.09325	1.09325	0.897016	8.01279	8.01625	1.02409	1.02409	0.979934	9.50305	8.01279	1.06753	0.983386	12.7272	7.50943	1.47786	1.47786	0.546451	4.23297	7.50943	-1.38206	1.38206	0.443118	12.7272	4.23297	2.0425	0.0709001										7.83151	11.9212	8.75647	6.82787	3.84289	13.3676	3.79206	10.3341	9.92261	12.7175	15.5077	9.95636	7.60601	3.97876	1.11416	8.8978	5.69142	7.93907
ENSG00000214650	http://www.ensembl.org/Mus_musculus/Transcript/Summary?db=core;g=ENSG00000214650	22893	ENSG00000214650			0	0	NA	#VALUE!	NA	0	0	NA	#VALUE!	NA	0	0	NA	NA	0	0	NA	#VALUE!	NA	0	0	NA	#VALUE!	NA	0	0	NA	NA										0	0	0	0	0	0	0	0	0	0	0	0	0	0	0	0	0	0
ENSG00000214651	http://www.ensembl.org/Mus_musculus/Transcript/Summary?db=core;g=ENSG00000214651	22894	ENSG00000214651			1.5706	0.59573	1.2124	1.2124	NA	0.816537	0.59573	1.05568	1.05568	NA	1.5706	0.816537	1.14845	NA	3.2024	2.74773	1.07749	1.07749	0.955548	0.371385	2.74773	-1.56785	1.56785	NA	3.2024	0.371385	1.68935	0.138718										3.91575	0	0.796042	1.70697	0	0.742645	0	0.794931	0.992261	1.81679	3.26478	4.52562	0	0	1.11416	4.4489	3.79428	0
ENSG00000214657	http://www.ensembl.org/Mus_musculus/Transcript/Summary?db=core;g=ENSG00000214657	22899	ENSG00000214657			0	0.926484	-1.10036	1.10036	NA	0.568989	0.926484	-1.03767	1.03767	NA	0	0.568989	-1.06041	NA	0.301708	0	1.02793	1.02793	NA	0.281704	0	1.03929	1.03929	NA	0.301708	0.281704	-1.01106	NA										0	0	0	1.70697	0	0	0	0.794931	1.98452	0	0	0.905124	0.845112	0	0	0	0	0
ENSG00000214669	http://www.ensembl.org/Mus_musculus/Transcript/Summary?db=core;g=ENSG00000214669	22903	ENSG00000214669			4.67232	3.53786	1.22842	1.22842	0.7544	6.88638	3.53786	1.42243	1.42243	NA	4.67232	6.88638	-1.15793	0.954944	0	0	NA	#VALUE!	NA	0	0	NA	#VALUE!	NA	0	0	NA	NA										6.85257	0	7.16438	6.82787	6.40482	7.42645	2.27523	2.38479	5.95356	0	0	0	0	0	0	0	0	0
ENSG00000214684	http://www.ensembl.org/Mus_musculus/Transcript/Summary?db=core;g=ENSG00000214684	22907	ENSG00000214684			0	0	NA	#VALUE!	NA	0	0	NA	#VALUE!	NA	0	0	NA	NA	0	0	NA	#VALUE!	NA	0	0	NA	#VALUE!	NA	0	0	NA	NA										0	0	0	0	0	0	0	0	0	0	0	0	0	0	0	0	0	0
ENSG00000214702	http://www.ensembl.org/Mus_musculus/Transcript/Summary?db=core;g=ENSG00000214702	22914	ENSG00000214702			0	0	NA	#VALUE!	NA	0	0	NA	#VALUE!	NA	0	0	NA	NA	0	0	NA	#VALUE!	NA	0	0	NA	#VALUE!	NA	0	0	NA	NA										0	0	0	0	0	0	0	0	0	0	0	0	0	0	0	0	0	0
ENSG00000214708	http://www.ensembl.org/Mus_musculus/Transcript/Summary?db=core;g=ENSG00000214708	22916	ENSG00000214708			45.1512	56.7067	-1.22342	1.22342	0.682433	42.8883	56.7067	-1.27296	1.27296	0.69693	45.1512	42.8883	1.04049	0.987041	59.8807	69.0954	-1.13666	1.13666	0.802711	67.5927	69.0954	-1.02773	1.02773	0.932893	59.8807	67.5927	-1.10599	0.730047										35.2418	54.8375	45.3744	47.7951	56.3624	24.5073	43.2294	56.4401	70.4505	54.5036	72.6414	52.4972	45.636	76.9228	80.2192	77.8557	76.8342	52.5963
ENSG00000214719	http://www.ensembl.org/Mus_musculus/Transcript/Summary?db=core;g=ENSG00000214719	22919	ENSG00000214719			28.653	38.6863	-1.28103	1.28103	0.632259	32.2115	38.6863	-1.15509	1.15509	0.835135	28.653	32.2115	-1.10903	0.957809	63.1988	72.6873	-1.13994	1.13994	0.757785	54.9832	72.6873	-1.27942	1.27942	0.283466	63.1988	54.9832	1.12235	0.648677										34.2629	28.6109	23.0852	29.0184	23.0574	44.5587	44.7463	48.4908	22.822	62.6791	56.3175	70.5997	70.1443	42.4401	52.3653	74.519	72.0913	71.4516
ENSG00000214732	http://www.ensembl.org/Mus_musculus/Transcript/Summary?db=core;g=ENSG00000214732	22923	ENSG00000214732			0	0	NA	#VALUE!	NA	0	0	NA	#VALUE!	NA	0	0	NA	NA	0	0	NA	#VALUE!	NA	0	0	NA	#VALUE!	NA	0	0	NA	NA										0	0	0	0	0	0	0	0	0	0	0	0	0	0	0	0	0	0
ENSG00000214745	http://www.ensembl.org/Mus_musculus/Transcript/Summary?db=core;g=ENSG00000214745	22926	ENSG00000214745			9.66965	9.71636	1.0469	1.0469	0.949465	8.7675	9.71636	-1.05337	1.05337	0.958204	9.66965	8.7675	1.10277	0.972849	0.272065	0	1.03699	1.03699	NA	1.11416	0	1.16297	1.16297	NA	0.272065	1.11416	-1.12148	NA										14.6841	2.38424	11.9406	7.68135	8.96675	9.65439	9.10093	3.17972	16.8684	0	0.816195	0	0	0	3.34247	0	0	0
ENSG00000214748	http://www.ensembl.org/Mus_musculus/Transcript/Summary?db=core;g=ENSG00000214748	22927	ENSG00000214748			5.28028	2.70828	1.24048	1.24048	0.724859	8.74888	2.70828	1.62104	1.62104	NA	5.28028	8.74888	-1.30679	0.883682	3.20457	3.99101	-1.13908	1.13908	0.89293	11.1828	3.99101	1.94417	1.94417	0.119252	3.20457	11.1828	-2.21457	0.050162										3.91575	9.53695	2.38813	6.82787	17.9335	1.48529	4.55047	1.58986	1.98452	3.63357	3.26478	2.71537	7.60601	15.9151	10.0274	2.22445	3.79428	5.9543
ENSG00000214754	http://www.ensembl.org/Mus_musculus/Transcript/Summary?db=core;g=ENSG00000214754	22929	ENSG00000214754			0.265347	0.782757	-1.07041	1.07041	NA	1.28047	0.782757	1.07602	1.07602	NA	0.265347	1.28047	-1.15177	NA	0.302798	0	1.02793	1.02793	NA	0	0	1.00313	1.00313	NA	0.302798	0	1.02472	NA										0	0	0.796042	2.56045	1.28096	0	0.758411	1.58986	0	0.908393	0	0	0	0	0	0	0	0
ENSG00000214759	http://www.ensembl.org/Mus_musculus/Transcript/Summary?db=core;g=ENSG00000214759	22931	ENSG00000214759			0	0	NA	#VALUE!	NA	0	0	NA	#VALUE!	NA	0	0	NA	NA	0	0	NA	#VALUE!	NA	0	0	NA	#VALUE!	NA	0	0	NA	NA										0	0	0	0	0	0	0	0	0	0	0	0	0	0	0	0	0	0
ENSG00000214770	http://www.ensembl.org/Mus_musculus/Transcript/Summary?db=core;g=ENSG00000214770	22935	ENSG00000214770			15.36	13.5108	1.14544	1.14544	0.820109	11.255	13.5108	-1.15259	1.15259	0.84963	15.36	11.255	1.32023	0.812168	22.3729	26.7994	-1.16882	1.16882	0.805616	22.1071	26.7994	-1.17466	1.17466	0.64338	22.3729	22.1071	1.005	0.988725										16.642	9.53695	19.9011	8.53483	14.0906	11.1397	12.1346	13.5138	14.8839	29.977	16.3239	20.8179	22.818	21.2201	22.2831	26.6934	18.9714	34.7334
ENSG00000214772	http://www.ensembl.org/Mus_musculus/Transcript/Summary?db=core;g=ENSG00000214772	22936	ENSG00000214772			0.652626	0	1.08068	1.08068	NA	0.247548	0	1.03546	1.03546	NA	0.652626	0.247548	1.04367	NA	0	0	NA	#VALUE!	NA	0	0	NA	#VALUE!	NA	0	0	NA	NA										1.95788	0	0	0	0	0.742645	0	0	0	0	0	0	0	0	0	0	0	0
ENSG00000214773	http://www.ensembl.org/Mus_musculus/Transcript/Summary?db=core;g=ENSG00000214773	22937	ENSG00000214773			1.24429	2.58212	-1.17734	1.17734	NA	1.24353	2.58212	-1.20959	1.20959	NA	1.24429	1.24353	1.02739	NA	0.87766	1.36313	-1.0973	1.0973	NA	0.563408	1.36313	-1.15616	1.15616	NA	0.87766	0.563408	1.05364	NA										2.93682	0	0.796042	1.70697	1.28096	0.742645	0	4.76958	2.97678	1.81679	0.816195	0	1.69022	0	0	1.11222	0	2.97715
ENSG00000214776	http://www.ensembl.org/Mus_musculus/Transcript/Summary?db=core;g=ENSG00000214776	22938	ENSG00000214776			16.0302	15.1439	1.03547	1.03547	0.954776	12.8828	15.1439	-1.1371	1.1371	0.865923	16.0302	12.8828	1.17743	0.929606	9.03668	13.8194	-1.32769	1.32769	0.706604	7.91411	13.8194	-1.39761	1.39761	0.450384	9.03668	7.91411	1.05267	0.920277										14.6841	16.6897	16.7169	7.68135	15.3716	15.5956	13.6514	19.8733	11.9071	8.17554	8.97814	9.95636	17.7473	2.65251	3.34247	20.02	8.53713	12.901
ENSG00000214796	http://www.ensembl.org/Mus_musculus/Transcript/Summary?db=core;g=ENSG00000214796	22945	ENSG00000214796			160.551	199.633	-1.22058	1.22058	0.518146	195.639	199.633	-1.02349	1.02349	0.960953	160.551	195.639	-1.19257	0.748309	593.73	571.866	1.03647	1.03647	0.937135	589.435	571.866	1.02905	1.02905	0.894703	593.73	589.435	1.00721	0.973776										176.209	145.439	160.005	195.448	222.888	168.58	190.361	228.94	179.599	609.532	594.19	577.469	528.195	543.764	696.347	580.581	693.405	441.611
ENSG00000214797	http://www.ensembl.org/Mus_musculus/Transcript/Summary?db=core;g=ENSG00000214797	22946	ENSG00000214797			0	0	NA	#VALUE!	NA	0	0	NA	#VALUE!	NA	0	0	NA	NA	0	0	NA	#VALUE!	NA	0	0	NA	#VALUE!	NA	0	0	NA	NA										0	0	0	0	0	0	0	0	0	0	0	0	0	0	0	0	0	0
ENSG00000214812	http://www.ensembl.org/Mus_musculus/Transcript/Summary?db=core;g=ENSG00000214812	22950	ENSG00000214812			24.2336	30.7857	-1.16458	1.16458	0.789291	26.9587	30.7857	-1.10278	1.10278	0.89904	24.2336	26.9587	-1.05604	0.983415	55.9994	46.4842	1.17502	1.17502	0.797711	28.5967	46.4842	-1.47183	1.47183	0.219701	55.9994	28.5967	1.72943	0.0641365										31.326	11.9212	29.4536	23.0441	19.2145	38.6176	41.7126	27.8226	22.822	43.6029	62.847	61.5484	47.3263	10.61	27.8539	45.6012	52.1713	41.6801
ENSG00000214846	http://www.ensembl.org/Mus_musculus/Transcript/Summary?db=core;g=ENSG00000214846	22966	ENSG00000214846			43.077	22.7594	1.67039	1.67039	0.318734	20.3297	22.7594	-1.10032	1.10032	0.896972	43.077	20.3297	1.83796	0.181692	8.83044	6.97155	1.17616	1.17616	0.839003	16.2356	6.97155	1.82753	1.82753	0.123296	8.83044	16.2356	-1.5538	0.267352										40.1365	38.1478	50.9467	26.458	25.6193	8.91174	25.786	16.6935	25.7988	13.6259	6.52956	6.33587	10.9865	19.8938	17.8265	11.1222	2.84571	6.94669
ENSG00000214883	http://www.ensembl.org/Mus_musculus/Transcript/Summary?db=core;g=ENSG00000214883	22982	ENSG00000214883			9.42709	10.6339	-1.02273	1.02273	0.979128	6.99193	10.6339	-1.25208	1.25208	0.792167	9.42709	6.99193	1.22425	0.919753	0.302798	0	1.02793	1.02793	NA	0	0	1.00313	1.00313	NA	0.302798	0	1.02472	NA										10.7683	0	17.5129	5.1209	7.68578	8.1691	18.2019	4.76958	8.93035	0.908393	0	0	0	0	0	0	0	0
ENSG00000214888	http://www.ensembl.org/Mus_musculus/Transcript/Summary?db=core;g=ENSG00000214888	22984	ENSG00000214888			1.85484	0.264977	1.13421	1.13421	NA	0	0.264977	-1.0429	1.0429	NA	1.85484	0	1.18287	NA	0.574863	0.31619	1.03953	1.03953	NA	0	0.31619	-1.04651	1.04651	NA	0.574863	0	1.08788	NA										0	4.76848	0.796042	0	0	0	0	0.794931	0	0.908393	0.816195	0	0	0	0	0	0.94857	0
ENSG00000214890	http://www.ensembl.org/Mus_musculus/Transcript/Summary?db=core;g=ENSG00000214890	22986	ENSG00000214890			3.16139	6.86622	-1.47424	1.47424	0.555253	4.08318	6.86622	-1.32681	1.32681	NA	3.16139	4.08318	-1.11111	0.962484	12.6286	12.8743	-1.01246	1.01246	0.99026	5.14769	12.8743	-1.72222	1.72222	0.183067	12.6286	5.14769	1.70102	0.187597										3.91575	2.38424	3.18417	5.97438	2.56193	3.71323	5.30888	6.35945	8.93035	9.08393	9.79434	19.0076	10.9865	0	4.45662	13.3467	11.3828	13.8934
ENSG00000214915	http://www.ensembl.org/Mus_musculus/Transcript/Summary?db=core;g=ENSG00000214915	22997	ENSG00000214915			0	0.330754	-1.01319	1.01319	NA	0	0.330754	-1.02594	1.02594	NA	0	0	1.01259	NA	0.272065	0	1.02793	1.02793	NA	0.371385	0	1.03929	1.03929	NA	0.272065	0.371385	-1.01106	NA										0	0	0	0	0	0	0	0	0.992261	0	0.816195	0	0	0	1.11416	0	0	0
ENSG00000214917	http://www.ensembl.org/Mus_musculus/Transcript/Summary?db=core;g=ENSG00000214917	22998	ENSG00000214917			0.326313	0	1.0485	1.0485	NA	0	0	1.00463	1.00463	NA	0.326313	0	1.04367	NA	0	0	NA	#VALUE!	NA	0	0	NA	#VALUE!	NA	0	0	NA	NA										0.978939	0	0	0	0	0	0	0	0	0	0	0	0	0	0	0	0	0
ENSG00000214919	http://www.ensembl.org/Mus_musculus/Transcript/Summary?db=core;g=ENSG00000214919	22999	ENSG00000214919			1.97807	0.330754	1.33406	1.33406	NA	0.247548	0.330754	-1.0052	1.0052	NA	1.97807	0.247548	1.34099	NA	0.605595	0.370742	1.04861	1.04861	NA	0.281704	0.370742	1.00442	1.00442	NA	0.605595	0.281704	1.044	NA										1.95788	2.38424	1.59208	0	0	0.742645	0	0	0.992261	1.81679	0	0	0.845112	0	0	1.11222	0	0
ENSG00000214925	http://www.ensembl.org/Mus_musculus/Transcript/Summary?db=core;g=ENSG00000214925	23001	ENSG00000214925			127.581	44.1437	2.21382	2.21382	0.0789974	47.8792	44.1437	1.05864	1.05864	0.947738	127.581	47.8792	2.09119	0.0990523	1.99556	0	1.54454	1.54454	NA	0.281704	0	1.0881	1.0881	NA	1.99556	0.281704	1.41948	NA										119.431	109.675	153.636	62.3043	62.7672	18.5661	41.7126	18.2834	72.435	1.81679	3.26478	0.905124	0.845112	0	0	0	0	0
ENSG00000214942	http://www.ensembl.org/Mus_musculus/Transcript/Summary?db=core;g=ENSG00000214942	23006	ENSG00000214942			0	0	NA	#VALUE!	NA	0	0	NA	#VALUE!	NA	0	0	NA	NA	0	0	NA	#VALUE!	NA	0	0	NA	#VALUE!	NA	0	0	NA	NA										0	0	0	0	0	0	0	0	0	0	0	0	0	0	0	0	0	0
ENSG00000214955	http://www.ensembl.org/Mus_musculus/Transcript/Summary?db=core;g=ENSG00000214955	23011	ENSG00000214955			2.04033	0.860707	1.28489	1.28489	NA	1.49107	0.860707	1.13477	1.13477	NA	2.04033	1.49107	1.13229	NA	1.47999	2.58407	-1.21571	1.21571	0.819372	2.10067	2.58407	-1.08502	1.08502	NA	1.47999	2.10067	-1.12045	0.811635										2.93682	0	3.18417	1.70697	1.28096	1.48529	0	1.58986	0.992261	0.908393	0.816195	2.71537	2.53534	2.65251	1.11416	1.11222	6.63999	0
ENSG00000214961	http://www.ensembl.org/Mus_musculus/Transcript/Summary?db=core;g=ENSG00000214961	23013	ENSG00000214961			27.4993	64.7344	-1.87813	1.87813	0.171053	35.5885	64.7344	-1.605	1.605	0.392083	27.4993	35.5885	-1.17018	0.923907	84.5839	97.0982	-1.13534	1.13534	0.768324	61.7589	97.0982	-1.50991	1.50991	0.0599081	84.5839	61.7589	1.32992	0.204382										41.1154	7.15271	34.2298	38.4068	23.0574	45.3014	67.4986	65.1843	61.5202	59.954	98.7596	95.038	68.454	47.7452	69.0776	101.212	95.8056	94.2765
ENSG00000214970	http://www.ensembl.org/Mus_musculus/Transcript/Summary?db=core;g=ENSG00000214970	23015	ENSG00000214970			0	0	NA	#VALUE!	NA	0	0	NA	#VALUE!	NA	0	0	NA	NA	0	0	NA	#VALUE!	NA	0	0	NA	#VALUE!	NA	0	0	NA	NA										0	0	0	0	0	0	0	0	0	0	0	0	0	0	0	0	0	0
ENSG00000214980	http://www.ensembl.org/Mus_musculus/Transcript/Summary?db=core;g=ENSG00000214980	23020	ENSG00000214980			1.89691	6.12677	-1.46244	1.46244	0.527629	5.63129	6.12677	-1.0275	1.0275	NA	1.89691	5.63129	-1.4233	0.724973	5.65224	4.35789	1.15156	1.15156	0.902258	1.12682	4.35789	-1.59188	1.59188	0.262795	5.65224	1.12682	1.83314	0.152084										4.89469	0	0.796042	1.70697	2.56193	12.625	6.06729	6.35945	5.95356	7.26715	2.44858	7.24099	3.38045	0	0	4.4489	6.63999	1.98477
ENSG00000214999	http://www.ensembl.org/Mus_musculus/Transcript/Summary?db=core;g=ENSG00000214999	23024	ENSG00000214999			232.673	228.687	1.02085	1.02085	0.961669	254.009	228.687	1.10187	1.10187	0.848041	232.673	254.009	-1.07936	0.957809	348.995	327.162	1.06378	1.06378	0.852778	398.296	327.162	1.20882	1.20882	0.225103	348.995	398.296	-1.13634	0.434656										290.745	183.586	223.688	262.019	189.583	310.426	266.202	235.299	184.56	412.411	323.213	311.363	411.569	432.359	350.959	310.311	336.742	334.433
ENSG00000215000	http://www.ensembl.org/Mus_musculus/Transcript/Summary?db=core;g=ENSG00000215000	23025	ENSG00000215000			0	0	NA	#VALUE!	NA	0	0	NA	#VALUE!	NA	0	0	NA	NA	0	0	NA	#VALUE!	NA	0	0	NA	#VALUE!	NA	0	0	NA	NA										0	0	0	0	0	0	0	0	0	0	0	0	0	0	0	0	0	0
ENSG00000215022	http://www.ensembl.org/Mus_musculus/Transcript/Summary?db=core;g=ENSG00000215022	23038	ENSG00000215022	uncharacterized LOC100130357 [Source:NCBI gene;Acc:100130357]		48.5741	26.6269	1.58083	1.58083	0.367964	46.6735	26.6269	1.542	1.542	0.438721	48.5741	46.6735	1.02518	0.993319	29.19	21.1944	1.31775	1.31775	0.600215	19.4831	21.1944	-1.08097	1.08097	0.843889	29.19	19.4831	1.42446	0.280773										39.1575	64.3744	42.1902	27.3115	75.5769	37.1323	24.2692	31.7972	23.8143	18.1679	35.9126	33.4896	15.212	26.5251	16.7123	25.5812	15.1771	22.8248
ENSG00000215023	http://www.ensembl.org/Mus_musculus/Transcript/Summary?db=core;g=ENSG00000215023	23039	ENSG00000215023			0.326313	0.264977	1.03478	1.03478	NA	0.816537	0.264977	1.10438	1.10438	NA	0.326313	0.816537	-1.06726	NA	1.38997	1.66471	-1.04558	1.04558	NA	0	1.66471	-1.43824	1.43824	NA	1.38997	0	1.37554	NA										0.978939	0	0	1.70697	0	0.742645	0	0.794931	0	0	3.26478	0.905124	0	0	0	1.11222	1.89714	1.98477
ENSG00000215068	http://www.ensembl.org/Mus_musculus/Transcript/Summary?db=core;g=ENSG00000215068	23056	ENSG00000215068			41.7227	64.0899	-1.45756	1.45756	0.388784	64.6147	64.0899	1.00318	1.00318	0.995055	41.7227	64.6147	-1.46221	0.442744	97.9238	100.769	-1.02567	1.02567	0.972996	82.6653	100.769	-1.17876	1.17876	0.604229	97.9238	82.6653	1.14925	0.668998										56.7784	42.9163	25.4734	55.4764	73.0149	65.3528	70.5322	61.2097	60.5279	127.175	74.2737	92.3226	137.753	62.334	47.9087	110.11	92.9599	99.2384
ENSG00000215085	http://www.ensembl.org/Mus_musculus/Transcript/Summary?db=core;g=ENSG00000215085	23058	ENSG00000215085			0.530695	0.330754	1.08117	1.08117	NA	1.49107	0.330754	1.24366	1.24366	NA	0.530695	1.49107	-1.15028	NA	0	0	NA	#VALUE!	NA	0	0	NA	#VALUE!	NA	0	0	NA	NA										0	0	1.59208	1.70697	1.28096	1.48529	0	0	0.992261	0	0	0	0	0	0	0	0	0
ENSG00000215094	http://www.ensembl.org/Mus_musculus/Transcript/Summary?db=core;g=ENSG00000215094	23063	ENSG00000215094			0	0	NA	#VALUE!	NA	0	0	NA	#VALUE!	NA	0	0	NA	NA	0	0	NA	#VALUE!	NA	0	0	NA	#VALUE!	NA	0	0	NA	NA										0	0	0	0	0	0	0	0	0	0	0	0	0	0	0	0	0	0
ENSG00000215120	http://www.ensembl.org/Mus_musculus/Transcript/Summary?db=core;g=ENSG00000215120	23074	ENSG00000215120			2.18115	0.782757	1.18591	1.18591	NA	1.13847	0.782757	1.04885	1.04885	NA	2.18115	1.13847	1.13068	NA	2.65936	3.80927	-1.19552	1.19552	0.852438	1.74826	3.80927	-1.40886	1.40886	NA	2.65936	1.74826	1.17845	0.723522										0.978939	4.76848	0.796042	0.853483	2.56193	0	0.758411	1.58986	0	2.72518	1.63239	3.6205	1.69022	1.32625	2.22831	5.56112	1.89714	3.96954
ENSG00000215156	http://www.ensembl.org/Mus_musculus/Transcript/Summary?db=core;g=ENSG00000215156	23084	ENSG00000215156			0.265347	0.330754	1.01952	1.01952	NA	0.284494	0.330754	1.00522	1.00522	NA	0.265347	0.284494	1.01422	NA	0.573773	0	1.06499	1.06499	NA	0	0	1.00313	1.00313	NA	0.573773	0	1.06167	NA										0	0	0.796042	0.853483	0	0	0	0	0.992261	0	0.816195	0.905124	0	0	0	0	0	0
ENSG00000215159	http://www.ensembl.org/Mus_musculus/Transcript/Summary?db=core;g=ENSG00000215159	23086	ENSG00000215159			0.265347	1.6849	-1.26615	1.26615	NA	2.23999	1.6849	1.06234	1.06234	NA	0.265347	2.23999	-1.34508	NA	4.17443	0.741483	1.73494	1.73494	0.35356	1.16587	0.741483	1.09104	1.09104	NA	4.17443	1.16587	1.59017	0.323168										0	0	0.796042	0.853483	5.12386	0.742645	2.27523	0.794931	1.98452	8.17554	1.63239	2.71537	0.845112	2.65251	0	2.22445	0	0
ENSG00000215168	http://www.ensembl.org/Mus_musculus/Transcript/Summary?db=core;g=ENSG00000215168	23090	ENSG00000215168			6.9767	6.42778	1.07393	1.07393	0.921631	5.71625	6.42778	-1.05575	1.05575	NA	6.9767	5.71625	1.1338	0.96155	10.4257	8.96319	1.11398	1.11398	0.912285	6.99305	8.96319	-1.16758	1.16758	0.738024	10.4257	6.99305	1.30066	0.555348										9.78939	2.38424	8.75647	9.38832	2.56193	5.19852	12.1346	3.17972	3.96904	11.8091	4.08097	15.3871	6.76089	5.30502	8.91324	13.3467	7.58856	5.9543
ENSG00000215198	http://www.ensembl.org/Mus_musculus/Transcript/Summary?db=core;g=ENSG00000215198	23103	ENSG00000215198			9.5859	16.8653	-1.41384	1.41384	0.58068	9.29326	16.8653	-1.46671	1.46671	0.61616	9.5859	9.29326	1.03739	0.992875	25.8155	28.6596	-1.08691	1.08691	0.924754	16.7693	28.6596	-1.46934	1.46934	0.30307	25.8155	16.7693	1.35184	0.431523										17.6209	4.76848	6.36834	9.38832	5.12386	13.3676	13.6514	23.053	13.8916	29.977	21.2211	26.2486	32.9594	3.97876	13.3699	28.9178	32.2514	24.8096
ENSG00000215237	http://www.ensembl.org/Mus_musculus/Transcript/Summary?db=core;g=ENSG00000215237	23116	ENSG00000215237			5.54692	5.03034	1.03331	1.03331	0.964489	5.64864	5.03034	1.05574	1.05574	NA	5.54692	5.64864	-1.02171	0.994927	6.97965	4.4017	1.334	1.334	0.699726	7.26319	4.4017	1.33558	1.33558	0.52059	6.97965	7.26319	-1.00118	0.993414										3.91575	7.15271	5.5723	6.82787	6.40482	3.71323	8.34252	0.794931	5.95356	4.54197	7.34575	9.05124	3.38045	10.61	7.79909	4.4489	3.79428	4.96192
ENSG00000215244	http://www.ensembl.org/Mus_musculus/Transcript/Summary?db=core;g=ENSG00000215244	23118	ENSG00000215244			51.668	34.3021	1.34867	1.34867	0.552422	36.7231	34.3021	1.05871	1.05871	0.942016	51.668	36.7231	1.27388	0.819268	6.68013	6.06641	1.06655	1.06655	0.954051	5.20573	6.06641	-1.07365	1.07365	0.890483	6.68013	5.20573	1.14509	0.786273										42.0944	78.6798	34.2298	27.3115	34.586	48.2719	28.8196	45.311	28.7756	6.35875	7.34575	6.33587	7.60601	1.32625	6.68493	5.56112	5.69142	6.94669
ENSG00000215263	http://www.ensembl.org/Mus_musculus/Transcript/Summary?db=core;g=ENSG00000215263	23124	ENSG00000215263			37.3717	17.6528	1.79104	1.79104	0.280063	24.8652	17.6528	1.28596	1.28596	0.735132	37.3717	24.8652	1.39276	0.743656	0.301708	0	1.02793	1.02793	NA	0	0	1.00313	1.00313	NA	0.301708	0	1.02472	NA										42.0944	19.0739	50.9467	29.8719	26.9002	17.8235	13.6514	9.53917	29.7678	0	0	0.905124	0	0	0	0	0	0
ENSG00000215268	http://www.ensembl.org/Mus_musculus/Transcript/Summary?db=core;g=ENSG00000215268	23127	ENSG00000215268			4.97714	8.46287	-1.25968	1.25968	0.727186	7.23948	8.46287	-1.09715	1.09715	0.924411	4.97714	7.23948	-1.14814	0.954029	15.448	10.359	1.36652	1.36652	0.59046	11.437	10.359	1.09308	1.09308	0.839763	15.448	11.437	1.25016	0.573102										11.7473	0	3.18417	5.1209	7.68578	8.91174	9.10093	10.3341	5.95356	17.2595	15.5077	13.5769	15.212	7.95753	11.1416	7.78557	11.3828	11.9086
ENSG00000215270	http://www.ensembl.org/Mus_musculus/Transcript/Summary?db=core;g=ENSG00000215270	23129	ENSG00000215270			29.6938	24.6751	1.15608	1.15608	0.76101	20.628	24.6751	-1.16057	1.16057	0.81122	29.6938	20.628	1.34171	0.696438	49.0914	56.1959	-1.1362	1.1362	0.800558	79.2913	56.1959	1.36224	1.36224	0.205444	49.0914	79.2913	-1.54778	0.0577543										25.4524	33.3793	30.2496	21.3371	20.4954	20.0514	21.9939	26.2327	25.7988	58.1372	37.545	51.5921	63.3834	80.9015	93.5891	47.8257	71.1427	49.6192
ENSG00000215284	http://www.ensembl.org/Mus_musculus/Transcript/Summary?db=core;g=ENSG00000215284	23135	ENSG00000215284			137.785	146.036	-1.05527	1.05527	0.891667	156.165	146.036	1.06922	1.06922	0.895069	137.785	156.165	-1.12832	0.910591	284.989	226.6	1.24892	1.24892	0.253298	257.107	226.6	1.12902	1.12902	0.460157	284.989	257.107	1.10619	0.54515										142.925	138.286	132.143	189.473	103.758	175.264	154.716	141.498	141.893	260.709	302.808	291.45	231.561	240.052	299.708	224.669	222.914	232.218
ENSG00000215286	http://www.ensembl.org/Mus_musculus/Transcript/Summary?db=core;g=ENSG00000215286	23136	ENSG00000215286			12.2394	10.1873	1.18185	1.18185	0.795872	10.1905	10.1873	-1.00036	1.00036	0.99881	12.2394	10.1905	1.18228	0.934969	2.60007	2.94408	-1.0658	1.0658	0.954886	3.10616	2.94408	1.02198	1.02198	NA	2.60007	3.10616	-1.08922	0.873643										17.6209	4.76848	14.3288	9.38832	11.5287	9.65439	12.893	4.76958	12.8994	2.72518	3.26478	1.81025	4.22556	3.97876	1.11416	1.11222	4.74285	2.97715
ENSG00000215288	http://www.ensembl.org/Mus_musculus/Transcript/Summary?db=core;g=ENSG00000215288	23137	ENSG00000215288			0	0	NA	#VALUE!	NA	0	0	NA	#VALUE!	NA	0	0	NA	NA	0	0	NA	#VALUE!	NA	0	0	NA	#VALUE!	NA	0	0	NA	NA										0	0	0	0	0	0	0	0	0	0	0	0	0	0	0	0	0	0
ENSG00000215297	http://www.ensembl.org/Mus_musculus/Transcript/Summary?db=core;g=ENSG00000215297	23139	ENSG00000215297			7.99342	3.03904	1.59638	1.59638	0.483495	1.98617	3.03904	-1.16453	1.16453	NA	7.99342	1.98617	1.85903	0.353964	0	0	NA	#VALUE!	NA	0	0	NA	#VALUE!	NA	0	0	NA	NA										4.89469	11.9212	7.16438	1.70697	1.28096	2.97058	4.55047	1.58986	2.97678	0	0	0	0	0	0	0	0	0
ENSG00000215302	http://www.ensembl.org/Mus_musculus/Transcript/Summary?db=core;g=ENSG00000215302	23141	ENSG00000215302			9.16044	9.56607	1.00603	1.00603	0.9909	5.32092	9.56607	-1.35312	1.35312	0.716714	9.16044	5.32092	1.36128	0.817866	16.2687	13.4775	1.14298	1.14298	0.883051	10.2965	13.4775	-1.17216	1.17216	0.726618	16.2687	10.2965	1.33976	0.497026										10.7683	2.38424	14.3288	5.97438	2.56193	7.42645	10.6178	15.1037	2.97678	25.435	9.79434	13.5769	21.1278	5.30502	4.45662	13.3467	15.1771	11.9086
ENSG00000215304	http://www.ensembl.org/Mus_musculus/Transcript/Summary?db=core;g=ENSG00000215304	23142	ENSG00000215304			0	0	1.01728	1.01728	NA	0.247548	0	1.03546	1.03546	NA	0	0.247548	-1.01787	NA	0.302798	0	1.02793	1.02793	NA	0	0	1.00313	1.00313	NA	0.302798	0	1.02472	NA										0	0	0	0	0	0.742645	0	0	0	0.908393	0	0	0	0	0	0	0	0
ENSG00000215310	http://www.ensembl.org/Mus_musculus/Transcript/Summary?db=core;g=ENSG00000215310	23144	ENSG00000215310			0	0	NA	#VALUE!	NA	0	0	NA	#VALUE!	NA	0	0	NA	NA	0	0	NA	#VALUE!	NA	0	0	NA	#VALUE!	NA	0	0	NA	NA										0	0	0	0	0	0	0	0	0	0	0	0	0	0	0	0	0	0
ENSG00000215380	http://www.ensembl.org/Mus_musculus/Transcript/Summary?db=core;g=ENSG00000215380	23171	ENSG00000215380			0	0.264977	-1.01685	1.01685	NA	0.779591	0.264977	1.07501	1.07501	NA	0	0.779591	-1.09313	NA	1.50963	1.59555	-1.01661	1.01661	NA	0	1.59555	-1.33495	1.33495	NA	1.50963	0	1.31314	NA										0	0	0	0.853483	0	1.48529	0	0.794931	0	0.908393	0	3.6205	0	0	0	0	3.79428	0.992384
ENSG00000215381	http://www.ensembl.org/Mus_musculus/Transcript/Summary?db=core;g=ENSG00000215381	23172	ENSG00000215381			8.42148	8.00408	1.01803	1.01803	0.981698	7.73507	8.00408	-1.02123	1.02123	0.981502	8.42148	7.73507	1.03965	0.991883	13.0849	10.7005	1.16349	1.16349	0.838239	17.3497	10.7005	1.43809	1.43809	0.324569	13.0849	17.3497	-1.23601	0.584824										11.7473	9.53695	3.98021	2.56045	10.2477	10.397	4.55047	9.53917	9.92261	9.99233	13.8753	15.3871	10.9865	19.8938	21.169	8.8978	13.28	9.92384
ENSG00000215398	http://www.ensembl.org/Mus_musculus/Transcript/Summary?db=core;g=ENSG00000215398	23176	ENSG00000215398			0	0	NA	#VALUE!	NA	0	0	NA	#VALUE!	NA	0	0	NA	NA	0	0	NA	#VALUE!	NA	0	0	NA	#VALUE!	NA	0	0	NA	NA										0	0	0	0	0	0	0	0	0	0	0	0	0	0	0	0	0	0
ENSG00000215403	http://www.ensembl.org/Mus_musculus/Transcript/Summary?db=core;g=ENSG00000215403	23178	ENSG00000215403			0	0	NA	#VALUE!	NA	0	0	NA	#VALUE!	NA	0	0	NA	NA	0	0	NA	#VALUE!	NA	0	0	NA	#VALUE!	NA	0	0	NA	NA										0	0	0	0	0	0	0	0	0	0	0	0	0	0	0	0	0	0
ENSG00000215409	http://www.ensembl.org/Mus_musculus/Transcript/Summary?db=core;g=ENSG00000215409	23179	ENSG00000215409			0	0	NA	#VALUE!	NA	0	0	NA	#VALUE!	NA	0	0	NA	NA	0	0.370742	-1.04425	1.04425	NA	0.371385	0.370742	1.00313	1.00313	NA	0	0.371385	-1.04751	NA										0	0	0	0	0	0	0	0	0	0	0	0	0	0	1.11416	1.11222	0	0
ENSG00000215444	http://www.ensembl.org/Mus_musculus/Transcript/Summary?db=core;g=ENSG00000215444	23187	ENSG00000215444			0	0	NA	#VALUE!	NA	0	0	NA	#VALUE!	NA	0	0	NA	NA	0	0	NA	#VALUE!	NA	0	0	NA	#VALUE!	NA	0	0	NA	NA										0	0	0	0	0	0	0	0	0	0	0	0	0	0	0	0	0	0
ENSG00000215450	http://www.ensembl.org/Mus_musculus/Transcript/Summary?db=core;g=ENSG00000215450	23189	ENSG00000215450			1.06009	1.11351	-1.05788	1.05788	NA	1.20658	1.11351	1.01919	1.01919	NA	1.06009	1.20658	-1.07819	NA	0.574863	0.330795	1.03991	1.03991	NA	0	0.330795	-1.04696	1.04696	NA	0.574863	0	1.08875	NA										0	2.38424	0.796042	0.853483	1.28096	1.48529	0.758411	1.58986	0.992261	0.908393	0.816195	0	0	0	0	0	0	0.992384
ENSG00000215464	http://www.ensembl.org/Mus_musculus/Transcript/Summary?db=core;g=ENSG00000215464	23196	ENSG00000215464			53.3937	18.0823	2.23459	2.23459	0.0684115	28.4045	18.0823	1.3696	1.3696	0.650218	53.3937	28.4045	1.63156	0.43919	6.95655	5.80477	1.12003	1.12003	0.898016	15.6859	5.80477	1.96564	1.96564	0.092325	6.95655	15.6859	-1.75499	0.159594										44.0522	57.2217	58.9071	30.7254	44.8337	9.65439	15.9266	13.5138	24.8065	9.99233	8.16195	2.71537	11.8316	25.1988	10.0274	6.67335	3.79428	6.94669
ENSG00000215512	http://www.ensembl.org/Mus_musculus/Transcript/Summary?db=core;g=ENSG00000215512	23213	ENSG00000215512			0	0	NA	#VALUE!	NA	0	0	NA	#VALUE!	NA	0	0	NA	NA	0	0	NA	#VALUE!	NA	0	0	NA	#VALUE!	NA	0	0	NA	NA										0	0	0	0	0	0	0	0	0	0	0	0	0	0	0	0	0	0
ENSG00000215567	http://www.ensembl.org/Mus_musculus/Transcript/Summary?db=core;g=ENSG00000215567	23229	ENSG00000215567			0	0	NA	#VALUE!	NA	0	0	NA	#VALUE!	NA	0	0	NA	NA	0	0	NA	#VALUE!	NA	0	0	NA	#VALUE!	NA	0	0	NA	NA										0	0	0	0	0	0	0	0	0	0	0	0	0	0	0	0	0	0
ENSG00000215586	http://www.ensembl.org/Mus_musculus/Transcript/Summary?db=core;g=ENSG00000215586	23235	ENSG00000215586			5.73241	5.18811	1.0963	1.0963	0.896514	3.55114	5.18811	-1.21107	1.21107	NA	5.73241	3.55114	1.32769	0.853226	8.94666	13.9973	-1.4023	1.4023	0.558334	11.4244	13.9973	-1.16006	1.16006	0.725464	8.94666	11.4244	-1.20882	0.650018										6.85257	2.38424	7.96042	5.1209	2.56193	2.97058	6.8257	4.76958	3.96904	7.26715	11.4267	8.14612	11.8316	7.95753	14.484	17.7956	13.28	10.9162
ENSG00000215692	http://www.ensembl.org/Mus_musculus/Transcript/Summary?db=core;g=ENSG00000215692	23245	ENSG00000215692			1.97807	1.87192	-1.01076	1.01076	NA	0.426988	1.87192	-1.37355	1.37355	NA	1.97807	0.426988	1.35893	NA	1.99556	0.741483	1.26686	1.26686	NA	2.05004	0.741483	1.24892	1.24892	NA	1.99556	2.05004	1.01436	NA										1.95788	2.38424	1.59208	0	1.28096	0	3.03364	1.58986	0.992261	1.81679	3.26478	0.905124	0.845112	5.30502	0	2.22445	0	0
ENSG00000215720	http://www.ensembl.org/Mus_musculus/Transcript/Summary?db=core;g=ENSG00000215720	23250	ENSG00000215720			0.857008	0.517781	1.09883	1.09883	NA	1.42296	0.517781	1.16586	1.16586	NA	0.857008	1.42296	-1.061	NA	1.14973	0.701536	1.1037	1.1037	NA	2.06902	0.701536	1.27786	1.27786	NA	1.14973	2.06902	-1.1578	NA										0.978939	0	1.59208	1.70697	2.56193	0	0.758411	0.794931	0	1.81679	1.63239	0	0	3.97876	2.22831	1.11222	0	0.992384
ENSG00000215765	http://www.ensembl.org/Mus_musculus/Transcript/Summary?db=core;g=ENSG00000215765	23253	ENSG00000215765			0	0	NA	#VALUE!	NA	0	0	NA	#VALUE!	NA	0	0	NA	NA	0	0	NA	#VALUE!	NA	0	0	NA	#VALUE!	NA	0	0	NA	NA										0	0	0	0	0	0	0	0	0	0	0	0	0	0	0	0	0	0
ENSG00000215795	http://www.ensembl.org/Mus_musculus/Transcript/Summary?db=core;g=ENSG00000215795	23260	ENSG00000215795			21.5166	18.058	1.17037	1.17037	0.780539	19.774	18.058	1.08366	1.08366	0.918591	21.5166	19.774	1.08002	0.974368	21.819	25.6288	-1.15125	1.15125	0.828034	22.0996	25.6288	-1.12144	1.12144	0.752279	21.819	22.0996	-1.02659	0.948918										30.3471	16.6897	17.5129	21.3371	17.9335	20.0514	17.4435	11.924	24.8065	21.8014	14.6915	28.964	27.8887	17.2413	21.169	23.3567	22.7657	30.7639
ENSG00000215796	http://www.ensembl.org/Mus_musculus/Transcript/Summary?db=core;g=ENSG00000215796	23261	ENSG00000215796			23.7978	20.1359	1.11568	1.11568	0.842644	14.3797	20.1359	-1.31152	1.31152	0.687292	23.7978	14.3797	1.46323	0.60109	24.465	33.6979	-1.31971	1.31971	0.547242	44.2141	33.6979	1.27338	1.27338	0.432676	24.465	44.2141	-1.68049	0.0611572										24.4735	28.6109	18.309	11.0953	17.9335	14.1103	24.2692	14.3088	21.8297	38.1525	17.1401	18.1025	45.636	42.4401	44.5662	37.8156	26.56	36.7182
ENSG00000215805	http://www.ensembl.org/Mus_musculus/Transcript/Summary?db=core;g=ENSG00000215805	23264	ENSG00000215805			8.40518	9.07381	1.00754	1.00754	0.992178	9.34227	9.07381	1.01521	1.01521	0.986111	8.40518	9.34227	-1.00761	0.997461	25.4349	24.8764	1.01848	1.01848	0.987942	11.0002	24.8764	-1.68517	1.68517	0.190474	25.4349	11.0002	1.71631	0.168749										15.663	0	9.55251	11.0953	10.2477	6.68381	12.1346	3.17972	11.9071	42.6945	15.5077	18.1025	23.6631	2.65251	6.68493	35.5912	14.2285	24.8096
ENSG00000215835	http://www.ensembl.org/Mus_musculus/Transcript/Summary?db=core;g=ENSG00000215835	23273	ENSG00000215835			634.699	807.897	-1.24558	1.24558	0.524463	636.751	807.897	-1.2443	1.2443	0.602362	634.699	636.751	-1.00103	0.998743	1476.85	1516.39	-1.02619	1.02619	0.9477	1529.62	1516.39	1.00845	1.00845	0.965097	1476.85	1529.62	-1.03486	0.850101										788.046	488.769	627.281	733.142	470.114	706.998	770.546	871.244	781.901	1547.9	1505.06	1377.6	1674.17	1561	1353.7	1336.89	1806.08	1406.21
ENSG00000215838	http://www.ensembl.org/Mus_musculus/Transcript/Summary?db=core;g=ENSG00000215838	23275	ENSG00000215838			0.857008	2.46765	-1.28286	1.28286	NA	3.44608	2.46765	1.14416	1.14416	NA	0.857008	3.44608	-1.46781	NA	1.45252	2.06466	-1.11646	1.11646	0.907899	2.38237	2.06466	1.05908	1.05908	NA	1.45252	2.38237	-1.18242	0.724834										0.978939	0	1.59208	4.26742	3.84289	2.22794	3.03364	2.38479	1.98452	2.72518	1.63239	0	3.38045	2.65251	1.11416	2.22445	0	3.96954
ENSG00000215841	http://www.ensembl.org/Mus_musculus/Transcript/Summary?db=core;g=ENSG00000215841	23277	ENSG00000215841			0.265347	0	1.0485	1.0485	NA	0	0	1.00463	1.00463	NA	0.265347	0	1.04367	NA	0.272065	0.741483	-1.05098	1.05098	NA	0	0.741483	-1.08087	1.08087	NA	0.272065	0	1.02844	NA										0	0	0.796042	0	0	0	0	0	0	0	0.816195	0	0	0	0	2.22445	0	0
ENSG00000215861	http://www.ensembl.org/Mus_musculus/Transcript/Summary?db=core;g=ENSG00000215861	23282	ENSG00000215861	phosphodiesterase 4D interacting protein-like [Source:NCBI gene;Acc:653513]		0.326313	0.529954	-1.01226	1.01226	NA	0.284494	0.529954	-1.02809	1.02809	NA	0.326313	0.284494	1.01564	NA	5.07956	4.44165	1.07713	1.07713	0.949758	3.88057	4.44165	-1.05043	1.05043	0.928976	5.07956	3.88057	1.13145	0.813934										0.978939	0	0	0.853483	0	0	0	1.58986	0	8.17554	1.63239	5.43074	6.76089	2.65251	2.22831	5.56112	3.79428	3.96954
ENSG00000215869	http://www.ensembl.org/Mus_musculus/Transcript/Summary?db=core;g=ENSG00000215869	23286	ENSG00000215869			5.75001	1.61912	1.6052	1.6052	NA	1.34858	1.61912	-1.03449	1.03449	NA	5.75001	1.34858	1.66055	NA	5.58969	6.09175	-1.06131	1.06131	0.955548	7.92784	6.09175	1.20472	1.20472	0.690059	5.58969	7.92784	-1.27858	0.588536										2.93682	9.53695	4.77625	2.56045	0	1.48529	2.27523	1.58986	0.992261	4.54197	4.08097	8.14612	8.45112	5.30502	10.0274	6.67335	6.63999	4.96192
ENSG00000215871	http://www.ensembl.org/Mus_musculus/Transcript/Summary?db=core;g=ENSG00000215871	23287	ENSG00000215871			1.24429	3.61042	-1.34793	1.34793	NA	3.2297	3.61042	-1.04497	1.04497	NA	1.24429	3.2297	-1.28992	NA	3.20566	2.00624	1.19089	1.19089	0.839347	3.36779	2.00624	1.24025	1.24025	NA	3.20566	3.36779	-1.04145	0.942872										2.93682	0	0.796042	3.41393	2.56193	3.71323	6.06729	0.794931	3.96904	4.54197	3.26478	1.81025	6.76089	0	3.34247	2.22445	3.79428	0
ENSG00000215895	http://www.ensembl.org/Mus_musculus/Transcript/Summary?db=core;g=ENSG00000215895	23296	ENSG00000215895			369.77	360.745	1.02818	1.02818	0.955747	293.637	360.745	-1.19414	1.19414	0.763401	369.77	293.637	1.22779	0.828093	668.274	747.743	-1.11106	1.11106	0.807163	758.124	747.743	1.01233	1.01233	0.963892	668.274	758.124	-1.12476	0.614544										438.565	195.507	475.237	390.895	238.259	251.757	361.004	320.357	400.873	745.791	515.019	744.012	573.831	921.747	778.795	922.034	572.936	748.257
ENSG00000215899	http://www.ensembl.org/Mus_musculus/Transcript/Summary?db=core;g=ENSG00000215899	23297	ENSG00000215899			13.1192	10.39	1.1995	1.1995	0.790615	8.02436	10.39	-1.13981	1.13981	0.879098	13.1192	8.02436	1.36721	0.815981	2.26763	1.75921	1.10596	1.10596	0.919636	2.17137	1.75921	1.07626	1.07626	NA	2.26763	2.17137	1.02759	0.962386										14.6841	2.38424	22.2892	10.2418	6.40482	7.42645	8.34252	3.97465	18.853	1.81679	4.08097	0.905124	2.53534	3.97876	0	3.33667	0.94857	0.992384
ENSG00000215905	http://www.ensembl.org/Mus_musculus/Transcript/Summary?db=core;g=ENSG00000215905	23299	ENSG00000215905			0	0	NA	#VALUE!	NA	0	0	NA	#VALUE!	NA	0	0	NA	NA	0	0	NA	#VALUE!	NA	0	0	NA	#VALUE!	NA	0	0	NA	NA										0	0	0	0	0	0	0	0	0	0	0	0	0	0	0	0	0	0
ENSG00000216285	http://www.ensembl.org/Mus_musculus/Transcript/Summary?db=core;g=ENSG00000216285	23340	ENSG00000216285			120.459	163.447	-1.28621	1.28621	0.580214	119.717	163.447	-1.29797	1.29797	0.64617	120.459	119.717	1.00915	0.996833	214.737	248.8	-1.15458	1.15458	0.53756	256.055	248.8	1.02822	1.02822	0.880921	214.737	256.055	-1.18716	0.255825										162.504	83.4483	115.426	123.755	65.3292	170.066	163.058	164.551	162.731	228.007	200.784	215.42	249.308	234.747	284.11	238.016	273.188	235.195
ENSG00000216307	http://www.ensembl.org/Mus_musculus/Transcript/Summary?db=core;g=ENSG00000216307	23342	ENSG00000216307			2.63199	1.34197	1.24168	1.24168	NA	1.24353	1.34197	-1.01897	1.01897	NA	2.63199	1.24353	1.26524	NA	0	0.63238	-1.09565	1.09565	NA	0.371385	0.63238	-1.03819	1.03819	NA	0	0.371385	-1.05535	NA										3.91575	0	3.98021	1.70697	1.28096	0.742645	3.03364	0	0.992261	0	0	0	0	0	1.11416	0	1.89714	0
ENSG00000216316	http://www.ensembl.org/Mus_musculus/Transcript/Summary?db=core;g=ENSG00000216316	23343	ENSG00000216316			2.50747	1.10134	1.20925	1.20925	NA	1.77557	1.10134	1.14904	1.14904	NA	2.50747	1.77557	1.0524	NA	3.47337	1.29397	1.44098	1.44098	NA	0.442085	1.29397	-1.22576	1.22576	NA	3.47337	0.442085	1.7663	NA										1.95788	4.76848	0.796042	2.56045	1.28096	1.48529	1.51682	0.794931	0.992261	0.908393	4.08097	5.43074	0	1.32625	0	0	1.89714	1.98477
ENSG00000216324	http://www.ensembl.org/Mus_musculus/Transcript/Summary?db=core;g=ENSG00000216324	23344	ENSG00000216324			1.38641	0.529954	1.14817	1.14817	NA	0.959031	0.529954	1.0939	1.0939	NA	1.38641	0.959031	1.04961	NA	1.14864	0	1.37563	1.37563	NA	1.46656	0	1.45739	1.45739	NA	1.14864	1.46656	-1.05944	NA										0.978939	2.38424	0.796042	0.853483	1.28096	0.742645	0	1.58986	0	0.908393	1.63239	0.905124	0.845112	1.32625	2.22831	0	0	0
ENSG00000216352	http://www.ensembl.org/Mus_musculus/Transcript/Summary?db=core;g=ENSG00000216352	23347	ENSG00000216352			0.796042	1.69707	-1.13371	1.13371	NA	1.77557	1.69707	1.01729	1.01729	NA	0.796042	1.77557	-1.15332	NA	0.573773	2.46075	-1.48024	1.48024	NA	1.2165	2.46075	-1.23603	1.23603	NA	0.573773	1.2165	-1.19758	NA										0	0	2.38813	2.56045	1.28096	1.48529	1.51682	1.58986	1.98452	0	0.816195	0.905124	2.53534	0	1.11416	4.4489	0.94857	1.98477
ENSG00000216359	http://www.ensembl.org/Mus_musculus/Transcript/Summary?db=core;g=ENSG00000216359	23348	ENSG00000216359			0	0	1.01728	1.01728	NA	0.284494	0	1.03546	1.03546	NA	0	0.284494	-1.01787	NA	0	0	NA	#VALUE!	NA	0	0	NA	#VALUE!	NA	0	0	NA	NA										0	0	0	0.853483	0	0	0	0	0	0	0	0	0	0	0	0	0	0
ENSG00000216360	http://www.ensembl.org/Mus_musculus/Transcript/Summary?db=core;g=ENSG00000216360	23349	ENSG00000216360			0	0.264977	-1.01319	1.01319	NA	0	0.264977	-1.02594	1.02594	NA	0	0	1.01259	NA	0.272065	0.370742	-1.00791	1.00791	NA	0	0.370742	-1.03283	1.03283	NA	0.272065	0	1.02472	NA										0	0	0	0	0	0	0	0.794931	0	0	0.816195	0	0	0	0	1.11222	0	0
ENSG00000216368	http://www.ensembl.org/Mus_musculus/Transcript/Summary?db=core;g=ENSG00000216368	23352	ENSG00000216368			2.56843	2.5456	-1.04993	1.04993	NA	1.88112	2.5456	-1.11009	1.11009	NA	2.56843	1.88112	1.0573	NA	0.574863	1.33392	-1.23342	1.23342	NA	2.47205	1.33392	1.26035	1.26035	NA	0.574863	2.47205	-1.55454	NA										2.93682	4.76848	0	0.853483	2.56193	2.22794	2.27523	2.38479	2.97678	0.908393	0.816195	0	2.53534	2.65251	2.22831	1.11222	1.89714	0.992384
ENSG00000216378	http://www.ensembl.org/Mus_musculus/Transcript/Summary?db=core;g=ENSG00000216378	23353	ENSG00000216378			6.19825	3.14133	1.34737	1.34737	0.644396	2.91404	3.14133	-1.03959	1.03959	NA	6.19825	2.91404	1.4007	0.78805	0	0	NA	#VALUE!	NA	0	0	NA	#VALUE!	NA	0	0	NA	NA										5.87363	9.53695	3.18417	3.41393	3.84289	1.48529	2.27523	3.17972	3.96904	0	0	0	0	0	0	0	0	0
ENSG00000216425	http://www.ensembl.org/Mus_musculus/Transcript/Summary?db=core;g=ENSG00000216425	23355	ENSG00000216425			1.32544	3.56899	-1.42306	1.42306	NA	2.8032	3.56899	-1.11927	1.11927	NA	1.32544	2.8032	-1.27142	NA	3.26604	4.69255	-1.23594	1.23594	0.802632	8.84366	4.69255	1.52005	1.52005	0.357432	3.26604	8.84366	-1.87868	0.131952										0	2.38424	1.59208	0.853483	3.84289	3.71323	4.55047	3.17972	2.97678	5.45036	1.63239	2.71537	10.9865	6.63127	8.91324	3.33667	3.79428	6.94669
ENSG00000216475	http://www.ensembl.org/Mus_musculus/Transcript/Summary?db=core;g=ENSG00000216475	23360	ENSG00000216475			4.09825	0.517781	1.69231	1.69231	NA	5.11709	0.517781	1.96618	1.96618	NA	4.09825	5.11709	-1.16183	0.961885	1.14864	0.370742	1.20306	1.20306	NA	0	0.370742	-1.07372	1.07372	NA	1.14864	0	1.29174	NA										1.95788	7.15271	3.18417	3.41393	8.96675	2.97058	0.758411	0.794931	0	0.908393	1.63239	0.905124	0	0	0	1.11222	0	0
ENSG00000216480	http://www.ensembl.org/Mus_musculus/Transcript/Summary?db=core;g=ENSG00000216480	23361	ENSG00000216480			3.24254	1.24506	1.3323	1.3323	NA	3.55163	1.24506	1.40771	1.40771	NA	3.24254	3.55163	-1.0566	NA	1.69277	3.40932	-1.34755	1.34755	0.67935	6.52042	3.40932	1.42158	1.42158	0.473376	1.69277	6.52042	-1.91566	0.130626										0.978939	4.76848	3.98021	2.56045	5.12386	2.97058	0.758411	0	2.97678	0.908393	3.26478	0.905124	3.38045	10.61	5.57078	4.4489	3.79428	1.98477
ENSG00000216516	http://www.ensembl.org/Mus_musculus/Transcript/Summary?db=core;g=ENSG00000216516	23363	ENSG00000216516			0	0	NA	#VALUE!	NA	0	0	NA	#VALUE!	NA	0	0	NA	NA	0	0.370742	-1.04425	1.04425	NA	0	0.370742	-1.03283	1.03283	NA	0	0	-1.01106	NA										0	0	0	0	0	0	0	0	0	0	0	0	0	0	0	1.11222	0	0
ENSG00000216519	http://www.ensembl.org/Mus_musculus/Transcript/Summary?db=core;g=ENSG00000216519	23365	ENSG00000216519			315.374	135.687	2.02132	2.02132	0.0632502	160.262	135.687	1.14636	1.14636	0.836259	315.374	160.262	1.76325	0.167369	1.47999	0.370742	1.29959	1.29959	NA	0.442085	0.370742	1.01346	1.01346	NA	1.47999	0.442085	1.28234	NA										340.671	207.429	398.021	209.957	169.087	101.742	141.823	74.7235	190.514	0.908393	0.816195	2.71537	0	1.32625	0	1.11222	0	0
ENSG00000216523	http://www.ensembl.org/Mus_musculus/Transcript/Summary?db=core;g=ENSG00000216523	23366	ENSG00000216523			0	0	NA	#VALUE!	NA	0	0	NA	#VALUE!	NA	0	0	NA	NA	0	0	NA	#VALUE!	NA	0	0	NA	#VALUE!	NA	0	0	NA	NA										0	0	0	0	0	0	0	0	0	0	0	0	0	0	0	0	0	0
ENSG00000216548	http://www.ensembl.org/Mus_musculus/Transcript/Summary?db=core;g=ENSG00000216548	23367	ENSG00000216548			16.217	6.44348	1.84633	1.84633	0.317241	7.73986	6.44348	1.1279	1.1279	0.887025	16.217	7.73986	1.63697	0.544529	1.17828	0	1.35595	1.35595	NA	0.723789	0	1.20851	1.20851	NA	1.17828	0.723789	1.122	NA										17.6209	9.53695	21.4931	9.38832	6.40482	7.42645	6.8257	1.58986	10.9149	0.908393	0.816195	1.81025	0.845112	1.32625	0	0	0	0
ENSG00000216613	http://www.ensembl.org/Mus_musculus/Transcript/Summary?db=core;g=ENSG00000216613	23370	ENSG00000216613			9.05611	10.0022	-1.05945	1.05945	0.921018	16.7549	10.0022	1.46417	1.46417	0.587486	9.05611	16.7549	-1.55121	0.579296	12.2973	20.3541	-1.47339	1.47339	0.482542	16.2914	20.3541	-1.19615	1.19615	0.669941	12.2973	16.2914	-1.23178	0.61646										4.89469	9.53695	12.7367	17.0697	15.3716	17.8235	12.1346	7.94931	9.92261	9.08393	10.6105	17.1974	9.29623	10.61	28.968	16.6834	27.5085	16.8705
ENSG00000216616	http://www.ensembl.org/Mus_musculus/Transcript/Summary?db=core;g=ENSG00000216616	23371	ENSG00000216616			0.265347	0	1.0485	1.0485	NA	0	0	1.00463	1.00463	NA	0.265347	0	1.04367	NA	0.302798	0	1.02793	1.02793	NA	0.442085	0	1.03929	1.03929	NA	0.302798	0.442085	-1.01106	NA										0	0	0.796042	0	0	0	0	0	0	0.908393	0	0	0	1.32625	0	0	0	0
ENSG00000216621	http://www.ensembl.org/Mus_musculus/Transcript/Summary?db=core;g=ENSG00000216621	23372	ENSG00000216621			0.326313	1.77502	-1.29016	1.29016	NA	1.88112	1.77502	1.0173	1.0173	NA	0.326313	1.88112	-1.31247	NA	4.71638	0.977779	1.77762	1.77762	0.295691	3.73917	0.977779	1.60889	1.60889	NA	4.71638	3.73917	1.10487	0.87164										0.978939	0	0	0.853483	2.56193	2.22794	0.758411	1.58986	2.97678	6.35875	3.26478	4.52562	6.76089	0	4.45662	0	0.94857	1.98477
ENSG00000216639	http://www.ensembl.org/Mus_musculus/Transcript/Summary?db=core;g=ENSG00000216639	23376	ENSG00000216639			0	0	NA	#VALUE!	NA	0	0	NA	#VALUE!	NA	0	0	NA	NA	0	0	NA	#VALUE!	NA	0	0	NA	#VALUE!	NA	0	0	NA	NA										0	0	0	0	0	0	0	0	0	0	0	0	0	0	0	0	0	0
ENSG00000216642	http://www.ensembl.org/Mus_musculus/Transcript/Summary?db=core;g=ENSG00000216642	23377	ENSG00000216642			3.18028	0.770584	1.2953	1.2953	NA	0.284494	0.770584	-1.08918	1.08918	NA	3.18028	0.284494	1.41082	NA	0.875481	1.32318	-1.08687	1.08687	NA	0.81347	1.32318	-1.10597	1.10597	NA	0.875481	0.81347	1.01758	NA										0	7.15271	2.38813	0.853483	0	0	1.51682	0.794931	0	0	0.816195	1.81025	0	1.32625	1.11416	0	0	3.96954
ENSG00000216663	http://www.ensembl.org/Mus_musculus/Transcript/Summary?db=core;g=ENSG00000216663	23380	ENSG00000216663			0	0	NA	#VALUE!	NA	0	0	NA	#VALUE!	NA	0	0	NA	NA	0	0	NA	#VALUE!	NA	0	0	NA	#VALUE!	NA	0	0	NA	NA										0	0	0	0	0	0	0	0	0	0	0	0	0	0	0	0	0	0
ENSG00000216687	http://www.ensembl.org/Mus_musculus/Transcript/Summary?db=core;g=ENSG00000216687	23383	ENSG00000216687			0	0	NA	#VALUE!	NA	0	0	NA	#VALUE!	NA	0	0	NA	NA	0	0	NA	#VALUE!	NA	0	0	NA	#VALUE!	NA	0	0	NA	NA										0	0	0	0	0	0	0	0	0	0	0	0	0	0	0	0	0	0
ENSG00000216718	http://www.ensembl.org/Mus_musculus/Transcript/Summary?db=core;g=ENSG00000216718	23387	ENSG00000216718			0.794746	1.12568	-1.11432	1.11432	NA	0.959031	1.12568	-1.03493	1.03493	NA	0.794746	0.959031	-1.07671	NA	1.17937	1.01773	1.03528	1.03528	NA	1.76724	1.01773	1.1739	1.1739	NA	1.17937	1.76724	-1.1339	NA										0	2.38424	0	0.853483	1.28096	0.742645	0	2.38479	0.992261	1.81679	0.816195	0.905124	0.845112	0	4.45662	1.11222	0.94857	0.992384
ENSG00000216721	http://www.ensembl.org/Mus_musculus/Transcript/Summary?db=core;g=ENSG00000216721	23388	ENSG00000216721			0	0	NA	#VALUE!	NA	0	0	NA	#VALUE!	NA	0	0	NA	NA	0.846928	0.330795	1.11755	1.11755	NA	2.13972	0.330795	1.36936	1.36936	NA	0.846928	2.13972	-1.22533	NA										0	0	0	0	0	0	0	0	0	0.908393	1.63239	0	0	5.30502	1.11416	0	0	0.992384
ENSG00000216754	http://www.ensembl.org/Mus_musculus/Transcript/Summary?db=core;g=ENSG00000216754	23392	ENSG00000216754			0	0	NA	#VALUE!	NA	0	0	NA	#VALUE!	NA	0	0	NA	NA	0	0	NA	#VALUE!	NA	0	0	NA	#VALUE!	NA	0	0	NA	NA										0	0	0	0	0	0	0	0	0	0	0	0	0	0	0	0	0	0
ENSG00000216781	http://www.ensembl.org/Mus_musculus/Transcript/Summary?db=core;g=ENSG00000216781	23396	ENSG00000216781			1.3877	0.517781	1.19307	1.19307	NA	0.284494	0.517781	-1.04632	1.04632	NA	1.3877	0.284494	1.24833	NA	0.876571	1.70466	-1.2133	1.2133	NA	0.281704	1.70466	-1.40927	1.40927	NA	0.876571	0.281704	1.16152	NA										0.978939	0	3.18417	0.853483	0	0	0.758411	0.794931	0	0.908393	0.816195	0.905124	0.845112	0	0	2.22445	1.89714	0.992384
ENSG00000216802	http://www.ensembl.org/Mus_musculus/Transcript/Summary?db=core;g=ENSG00000216802	23397	ENSG00000216802			38.26	36.5944	1.02948	1.02948	0.96102	29.2865	36.5944	-1.17422	1.17422	0.826105	38.26	29.2865	1.20883	0.903236	43.7101	45.8265	-1.04689	1.04689	0.943183	43.1632	45.8265	-1.05709	1.05709	0.854548	43.7101	43.1632	1.00975	0.974674										35.2418	40.532	39.0061	48.6486	10.2477	28.9632	38.679	41.3364	29.7678	49.9616	35.9126	45.2562	38.8751	37.1351	53.4795	44.489	49.3256	43.6649
ENSG00000216809	http://www.ensembl.org/Mus_musculus/Transcript/Summary?db=core;g=ENSG00000216809	23398	ENSG00000216809			4.54909	6.80723	-1.22376	1.22376	0.788035	2.27067	6.80723	-1.71198	1.71198	NA	4.54909	2.27067	1.39895	0.773969	4.74276	4.48159	1.03447	1.03447	0.980775	1.40852	4.48159	-1.50597	1.50597	NA	4.74276	1.40852	1.55788	0.304999										4.89469	2.38424	6.36834	2.56045	1.28096	2.97058	9.10093	6.35945	4.9613	3.63357	2.44858	8.14612	4.22556	0	0	6.67335	3.79428	2.97715
ENSG00000216811	http://www.ensembl.org/Mus_musculus/Transcript/Summary?db=core;g=ENSG00000216811	23399	ENSG00000216811			0	0	NA	#VALUE!	NA	0	0	NA	#VALUE!	NA	0	0	NA	NA	0	0	NA	#VALUE!	NA	0	0	NA	#VALUE!	NA	0	0	NA	NA										0	0	0	0	0	0	0	0	0	0	0	0	0	0	0	0	0	0
ENSG00000216813	http://www.ensembl.org/Mus_musculus/Transcript/Summary?db=core;g=ENSG00000216813	23400	ENSG00000216813			2.64959	0.583557	1.25999	1.25999	NA	0.711482	0.583557	1.02071	1.02071	NA	2.64959	0.711482	1.23442	NA	0.573773	0.370742	1.05764	1.05764	NA	2.26105	0.370742	1.51043	1.51043	NA	0.573773	2.26105	-1.42811	NA										0	7.15271	0.796042	0.853483	1.28096	0	0.758411	0	0.992261	0	0.816195	0.905124	1.69022	3.97876	1.11416	1.11222	0	0
ENSG00000216844	http://www.ensembl.org/Mus_musculus/Transcript/Summary?db=core;g=ENSG00000216844	23406	ENSG00000216844			0	0	NA	#VALUE!	NA	0	0	NA	#VALUE!	NA	0	0	NA	NA	0	0	NA	#VALUE!	NA	0	0	NA	#VALUE!	NA	0	0	NA	NA										0	0	0	0	0	0	0	0	0	0	0	0	0	0	0	0	0	0
ENSG00000216895	http://www.ensembl.org/Mus_musculus/Transcript/Summary?db=core;g=ENSG00000216895	23413	ENSG00000216895			48.1529	66.6325	-1.34168	1.34168	0.422434	67.7442	66.6325	1.00958	1.00958	0.984364	48.1529	67.7442	-1.35454	0.481534	64.6082	86.1141	-1.31063	1.31063	0.311808	74.3283	86.1141	-1.15214	1.15214	0.520428	64.6082	74.3283	-1.13755	0.568637										45.0312	47.6848	51.7428	64.8647	73.0149	65.3528	69.0154	72.3387	58.5434	74.4882	67.7442	51.5921	70.9894	79.5753	72.4201	85.6413	85.3713	87.3298
ENSG00000216902	http://www.ensembl.org/Mus_musculus/Transcript/Summary?db=core;g=ENSG00000216902	23415	ENSG00000216902			0	0	NA	#VALUE!	NA	0	0	NA	#VALUE!	NA	0	0	NA	NA	0	0	NA	#VALUE!	NA	0	0	NA	#VALUE!	NA	0	0	NA	NA										0	0	0	0	0	0	0	0	0	0	0	0	0	0	0	0	0	0
ENSG00000216906	http://www.ensembl.org/Mus_musculus/Transcript/Summary?db=core;g=ENSG00000216906	23417	ENSG00000216906			14.7657	12.3851	1.13915	1.13915	0.829709	7.83914	12.3851	-1.33858	1.33858	0.695577	14.7657	7.83914	1.52485	0.597216	19.0432	15.073	1.21195	1.21195	0.768454	10.7523	15.073	-1.30015	1.30015	0.473216	19.0432	10.7523	1.57571	0.174336										15.663	14.3054	14.3288	8.53483	3.84289	11.1397	12.1346	11.129	13.8916	20.893	16.3239	19.9127	11.8316	9.28378	11.1416	13.3467	18.9714	12.901
ENSG00000216913	http://www.ensembl.org/Mus_musculus/Transcript/Summary?db=core;g=ENSG00000216913	23418	ENSG00000216913			1.71402	2.46765	-1.08736	1.08736	NA	0.779591	2.46765	-1.33823	1.33823	NA	1.71402	0.779591	1.23071	NA	0.603416	0	1.06499	1.06499	NA	0	0	1.00313	1.00313	NA	0.603416	0	1.06167	NA										1.95788	0	3.18417	0.853483	0	1.48529	3.03364	2.38479	1.98452	0	0	1.81025	0	0	0	0	0	0
ENSG00000216917	http://www.ensembl.org/Mus_musculus/Transcript/Summary?db=core;g=ENSG00000216917	23420	ENSG00000216917			0.265347	0	1.0485	1.0485	NA	0.284494	0	1.03546	1.03546	NA	0.265347	0.284494	1.01259	NA	0.302798	0.370742	-1.01856	1.01856	NA	1.09517	0.370742	1.19654	1.19654	NA	0.302798	1.09517	-1.21875	NA										0	0	0.796042	0.853483	0	0	0	0	0	0.908393	0	0	0.845112	1.32625	1.11416	1.11222	0	0
ENSG00000216921	http://www.ensembl.org/Mus_musculus/Transcript/Summary?db=core;g=ENSG00000216921	23421	ENSG00000216921			3.97503	0	1.36956	1.36956	NA	0	0	1.00221	1.00221	NA	3.97503	0	1.36654	NA	0	0.686931	-1.0819	1.0819	NA	0	0.686931	-1.07006	1.07006	NA	0	0	-1.01106	NA										0	9.53695	2.38813	0	0	0	0	0	0	0	0	0	0	0	0	1.11222	0.94857	0
ENSG00000216966	http://www.ensembl.org/Mus_musculus/Transcript/Summary?db=core;g=ENSG00000216966	23424	ENSG00000216966			0	0	NA	#VALUE!	NA	0	0	NA	#VALUE!	NA	0	0	NA	NA	0	0	NA	#VALUE!	NA	0	0	NA	#VALUE!	NA	0	0	NA	NA										0	0	0	0	0	0	0	0	0	0	0	0	0	0	0	0	0	0
ENSG00000217004	http://www.ensembl.org/Mus_musculus/Transcript/Summary?db=core;g=ENSG00000217004	23428	ENSG00000217004			0	0.252804	-1.01319	1.01319	NA	0	0.252804	-1.02594	1.02594	NA	0	0	1.01259	NA	0	0	NA	#VALUE!	NA	0	0	NA	#VALUE!	NA	0	0	NA	NA										0	0	0	0	0	0	0.758411	0	0	0	0	0	0	0	0	0	0	0
ENSG00000217030	http://www.ensembl.org/Mus_musculus/Transcript/Summary?db=core;g=ENSG00000217030	23431	ENSG00000217030			2.18115	1.16711	1.11031	1.11031	NA	2.70344	1.16711	1.22146	1.22146	NA	2.18115	2.70344	-1.10011	NA	0.605595	1.67932	-1.28768	1.28768	NA	1.65858	1.67932	1.00207	1.00207	NA	0.605595	1.65858	-1.29034	NA										0.978939	4.76848	0.796042	4.26742	3.84289	0	1.51682	0	1.98452	1.81679	0	0	2.53534	1.32625	1.11416	1.11222	0.94857	2.97715
ENSG00000217041	http://www.ensembl.org/Mus_musculus/Transcript/Summary?db=core;g=ENSG00000217041	23432	ENSG00000217041			0	0	NA	#VALUE!	NA	0	0	NA	#VALUE!	NA	0	0	NA	NA	0	0	NA	#VALUE!	NA	0	0	NA	#VALUE!	NA	0	0	NA	NA										0	0	0	0	0	0	0	0	0	0	0	0	0	0	0	0	0	0
ENSG00000217060	http://www.ensembl.org/Mus_musculus/Transcript/Summary?db=core;g=ENSG00000217060	23434	ENSG00000217060			73.9292	133.416	-1.49381	1.49381	0.493386	118.073	133.416	-1.089	1.089	0.922072	73.9292	118.073	-1.37173	0.770245	246.293	264.488	-1.06648	1.06648	0.919306	176.766	264.488	-1.42691	1.42691	0.17681	246.293	176.766	1.33796	0.276814										113.557	19.0739	89.1567	141.678	40.9908	171.551	161.542	117.65	121.056	236.182	229.351	273.347	292.409	94.1641	143.726	238.016	285.52	269.928
ENSG00000217067	http://www.ensembl.org/Mus_musculus/Transcript/Summary?db=core;g=ENSG00000217067	23435	ENSG00000217067			0.265347	0	1.0485	1.0485	NA	0	0	1.00463	1.00463	NA	0.265347	0	1.04367	NA	0.272065	0.370742	-1.01141	1.01141	NA	0.281704	0.370742	1.00451	1.00451	NA	0.272065	0.281704	-1.01597	NA										0	0	0.796042	0	0	0	0	0	0	0	0.816195	0	0.845112	0	0	1.11222	0	0
ENSG00000217078	http://www.ensembl.org/Mus_musculus/Transcript/Summary?db=core;g=ENSG00000217078	23436	ENSG00000217078			0	0	NA	#VALUE!	NA	0	0	NA	#VALUE!	NA	0	0	NA	NA	0	0	NA	#VALUE!	NA	0	0	NA	#VALUE!	NA	0	0	NA	NA										0	0	0	0	0	0	0	0	0	0	0	0	0	0	0	0	0	0
ENSG00000217120	http://www.ensembl.org/Mus_musculus/Transcript/Summary?db=core;g=ENSG00000217120	23441	ENSG00000217120			0	0	NA	#VALUE!	NA	0	0	NA	#VALUE!	NA	0	0	NA	NA	0	0.370742	-1.04425	1.04425	NA	0	0.370742	-1.03283	1.03283	NA	0	0	-1.01106	NA										0	0	0	0	0	0	0	0	0	0	0	0	0	0	0	1.11222	0	0
ENSG00000217135	http://www.ensembl.org/Mus_musculus/Transcript/Summary?db=core;g=ENSG00000217135	23444	ENSG00000217135			0.265347	0	1.0485	1.0485	NA	0	0	1.00463	1.00463	NA	0.265347	0	1.04367	NA	0	0	NA	#VALUE!	NA	0	0	NA	#VALUE!	NA	0	0	NA	NA										0	0	0.796042	0	0	0	0	0	0	0	0	0	0	0	0	0	0	0
ENSG00000217139	http://www.ensembl.org/Mus_musculus/Transcript/Summary?db=core;g=ENSG00000217139	23445	ENSG00000217139			11.8319	16.9531	-1.21171	1.21171	0.761838	12.8761	16.9531	-1.19821	1.19821	0.824878	11.8319	12.8761	-1.01127	0.996555	28.8139	27.7583	1.02833	1.02833	0.972913	19.8196	27.7583	-1.3102	1.3102	0.41299	28.8139	19.8196	1.34733	0.353142										19.5788	2.38424	13.5327	11.0953	8.96675	18.5661	20.4771	13.5138	16.8684	39.0609	22.0373	25.3435	27.0436	14.5888	17.8265	22.2445	32.2514	28.7791
ENSG00000217178	http://www.ensembl.org/Mus_musculus/Transcript/Summary?db=core;g=ENSG00000217178	23450	ENSG00000217178			0.326313	0	1.0485	1.0485	NA	0	0	1.00463	1.00463	NA	0.326313	0	1.04367	NA	0.272065	0	1.02793	1.02793	NA	0	0	1.00313	1.00313	NA	0.272065	0	1.02472	NA										0.978939	0	0	0	0	0	0	0	0	0	0.816195	0	0	0	0	0	0	0
ENSG00000217181	http://www.ensembl.org/Mus_musculus/Transcript/Summary?db=core;g=ENSG00000217181	23452	ENSG00000217181			0	0.330754	-1.01319	1.01319	NA	0	0.330754	-1.02594	1.02594	NA	0	0	1.01259	NA	0.302798	0.370742	-1.00791	1.00791	NA	0	0.370742	-1.03283	1.03283	NA	0.302798	0	1.02472	NA										0	0	0	0	0	0	0	0	0.992261	0.908393	0	0	0	0	0	1.11222	0	0
ENSG00000217195	http://www.ensembl.org/Mus_musculus/Transcript/Summary?db=core;g=ENSG00000217195	23453	ENSG00000217195			0.59166	0	1.08068	1.08068	NA	0	0	1.00463	1.00463	NA	0.59166	0	1.0757	NA	0	0	NA	#VALUE!	NA	0	0	NA	#VALUE!	NA	0	0	NA	NA										0.978939	0	0.796042	0	0	0	0	0	0	0	0	0	0	0	0	0	0	0
ENSG00000217227	http://www.ensembl.org/Mus_musculus/Transcript/Summary?db=core;g=ENSG00000217227	23454	ENSG00000217227			3.81401	7.83062	-1.43078	1.43078	0.576527	6.06357	7.83062	-1.14637	1.14637	NA	3.81401	6.06357	-1.2481	0.895687	13.4799	18.8677	-1.3241	1.3241	0.610016	11.9762	18.8677	-1.46478	1.46478	0.273227	13.4799	11.9762	1.10625	0.800249										5.87363	2.38424	3.18417	5.97438	2.56193	9.65439	11.3762	7.15438	4.9613	13.6259	11.4267	15.3871	9.29623	13.2625	13.3699	18.9078	21.8171	15.8781
ENSG00000217231	http://www.ensembl.org/Mus_musculus/Transcript/Summary?db=core;g=ENSG00000217231	23456	ENSG00000217231			0	0	1.01728	1.01728	NA	0.247548	0	1.03546	1.03546	NA	0	0.247548	-1.01787	NA	0	0	NA	#VALUE!	NA	0	0	NA	#VALUE!	NA	0	0	NA	NA										0	0	0	0	0	0.742645	0	0	0	0	0	0	0	0	0	0	0	0
ENSG00000217239	http://www.ensembl.org/Mus_musculus/Transcript/Summary?db=core;g=ENSG00000217239	23458	ENSG00000217239			124.236	60.2864	1.78197	1.78197	0.232471	64.6658	60.2864	1.05608	1.05608	0.946267	124.236	64.6658	1.68734	0.307105	2.90287	5.09937	-1.34816	1.34816	0.698367	5.33556	5.09937	1.00813	1.00813	0.987359	2.90287	5.33556	-1.35912	0.507354										112.578	107.291	152.84	75.96	79.4198	38.6176	54.6056	27.0276	99.2261	3.63357	3.26478	1.81025	3.38045	9.28378	3.34247	6.67335	6.63999	1.98477
ENSG00000217258	http://www.ensembl.org/Mus_musculus/Transcript/Summary?db=core;g=ENSG00000217258	23460	ENSG00000217258			5.32235	2.47983	1.41332	1.41332	0.578781	6.60238	2.47983	1.58859	1.58859	NA	5.32235	6.60238	-1.12402	0.969383	4.95445	7.64736	-1.32867	1.32867	0.708473	6.14162	7.64736	-1.15091	1.15091	0.778194	4.95445	6.14162	-1.15445	0.771863										8.81045	4.76848	2.38813	3.41393	8.96675	7.42645	2.27523	3.17972	1.98452	2.72518	4.89717	7.24099	8.45112	6.63127	3.34247	5.56112	10.4343	6.94669
ENSG00000217272	http://www.ensembl.org/Mus_musculus/Transcript/Summary?db=core;g=ENSG00000217272	23463	ENSG00000217272			6.05743	3.96552	1.26692	1.26692	0.722219	3.12415	3.96552	-1.09635	1.09635	NA	6.05743	3.12415	1.38899	0.803428	0	0.370742	-1.04425	1.04425	NA	0	0.370742	-1.03283	1.03283	NA	0	0	-1.01106	NA										7.83151	4.76848	5.5723	5.1209	1.28096	2.97058	4.55047	2.38479	4.9613	0	0	0	0	0	0	1.11222	0	0
ENSG00000217289	http://www.ensembl.org/Mus_musculus/Transcript/Summary?db=core;g=ENSG00000217289	23465	ENSG00000217289			20.8069	26.022	-1.13507	1.13507	0.817317	27.5033	26.022	1.04934	1.04934	0.951743	20.8069	27.5033	-1.19108	0.908424	47.6891	41.8652	1.12314	1.12314	0.823859	47.5756	41.8652	1.12707	1.12707	0.673811	47.6891	47.5756	-1.0035	0.990968										27.4103	9.53695	25.4734	22.1906	26.9002	33.419	28.8196	21.4631	27.7833	39.0609	50.6041	53.4023	56.6225	43.7664	42.3379	32.2545	41.7371	51.604
ENSG00000217331	http://www.ensembl.org/Mus_musculus/Transcript/Summary?db=core;g=ENSG00000217331	23471	ENSG00000217331			0	0	NA	#VALUE!	NA	0	0	NA	#VALUE!	NA	0	0	NA	NA	0	0	NA	#VALUE!	NA	0	0	NA	#VALUE!	NA	0	0	NA	NA										0	0	0	0	0	0	0	0	0	0	0	0	0	0	0	0	0	0
ENSG00000217334	http://www.ensembl.org/Mus_musculus/Transcript/Summary?db=core;g=ENSG00000217334	23472	ENSG00000217334			0.794746	1.08916	-1.08782	1.08782	NA	0	1.08916	-1.16171	1.16171	NA	0.794746	0	1.06793	NA	0.907303	1.99551	-1.25601	1.25601	NA	1.55624	1.99551	-1.09925	1.09925	NA	0.907303	1.55624	-1.14261	NA										0	2.38424	0	0	0	0	2.27523	0	0.992261	1.81679	0	0.905124	0	1.32625	3.34247	1.11222	1.89714	2.97715
ENSG00000217379	http://www.ensembl.org/Mus_musculus/Transcript/Summary?db=core;g=ENSG00000217379	23475	ENSG00000217379			1.71272	1.12568	1.07197	1.07197	NA	0.853976	1.12568	-1.06173	1.06173	NA	1.71272	0.853976	1.13814	NA	4.62419	4.11085	1.07476	1.07476	0.946568	6.82111	4.11085	1.34264	1.34264	0.524559	4.62419	6.82111	-1.24925	0.641313										1.95788	2.38424	0.796042	0	2.56193	0	0	2.38479	0.992261	3.63357	5.71336	4.52562	3.38045	9.28378	7.79909	5.56112	3.79428	2.97715
ENSG00000217447	http://www.ensembl.org/Mus_musculus/Transcript/Summary?db=core;g=ENSG00000217447	23482	ENSG00000217447			0	0	NA	#VALUE!	NA	0	0	NA	#VALUE!	NA	0	0	NA	NA	0.604506	0	1.06499	1.06499	NA	0	0	1.00313	1.00313	NA	0.604506	0	1.06167	NA										0	0	0	0	0	0	0	0	0	0.908393	0	0.905124	0	0	0	0	0	0
ENSG00000217455	http://www.ensembl.org/Mus_musculus/Transcript/Summary?db=core;g=ENSG00000217455	23483	ENSG00000217455			21.5771	4.06921	2.44539	2.44539	0.0755741	10.8587	4.06921	1.61722	1.61722	0.471271	21.5771	10.8587	1.51209	0.700893	7.4723	0.661589	2.4557	2.4557	0.076621	3.77823	0.661589	1.69022	1.69022	0.161384	7.4723	3.77823	1.45288	0.483017										18.5998	23.8424	22.2892	10.2418	8.96675	13.3676	10.6178	1.58986	0	15.4427	2.44858	4.52562	4.22556	2.65251	4.45662	0	0	1.98477
ENSG00000217477	http://www.ensembl.org/Mus_musculus/Transcript/Summary?db=core;g=ENSG00000217477	23484	ENSG00000217477			0	0	NA	#VALUE!	NA	0	0	NA	#VALUE!	NA	0	0	NA	NA	0	0	NA	#VALUE!	NA	0	0	NA	#VALUE!	NA	0	0	NA	NA										0	0	0	0	0	0	0	0	0	0	0	0	0	0	0	0	0	0
ENSG00000217483	http://www.ensembl.org/Mus_musculus/Transcript/Summary?db=core;g=ENSG00000217483	23486	ENSG00000217483			0	0	NA	#VALUE!	NA	0	0	NA	#VALUE!	NA	0	0	NA	NA	0	0	NA	#VALUE!	NA	0	0	NA	#VALUE!	NA	0	0	NA	NA										0	0	0	0	0	0	0	0	0	0	0	0	0	0	0	0	0	0
ENSG00000217488	http://www.ensembl.org/Mus_musculus/Transcript/Summary?db=core;g=ENSG00000217488	23487	ENSG00000217488			0	0	NA	#VALUE!	NA	0	0	NA	#VALUE!	NA	0	0	NA	NA	0	0	NA	#VALUE!	NA	0	0	NA	#VALUE!	NA	0	0	NA	NA										0	0	0	0	0	0	0	0	0	0	0	0	0	0	0	0	0	0
ENSG00000217495	http://www.ensembl.org/Mus_musculus/Transcript/Summary?db=core;g=ENSG00000217495	23488	ENSG00000217495			0	0	NA	#VALUE!	NA	0	0	NA	#VALUE!	NA	0	0	NA	NA	0	0	NA	#VALUE!	NA	0	0	NA	#VALUE!	NA	0	0	NA	NA										0	0	0	0	0	0	0	0	0	0	0	0	0	0	0	0	0	0
ENSG00000217512	http://www.ensembl.org/Mus_musculus/Transcript/Summary?db=core;g=ENSG00000217512	23489	ENSG00000217512			2.38553	0.252804	1.29472	1.29472	NA	0.426988	0.252804	1.02514	1.02514	NA	2.38553	0.426988	1.26297	NA	0	0.741483	-1.0819	1.0819	NA	0	0.741483	-1.07006	1.07006	NA	0	0	-1.01106	NA										0	4.76848	2.38813	0	1.28096	0	0.758411	0	0	0	0	0	0	0	0	2.22445	0	0
ENSG00000217514	http://www.ensembl.org/Mus_musculus/Transcript/Summary?db=core;g=ENSG00000217514	23490	ENSG00000217514			0	0	NA	#VALUE!	NA	0	0	NA	#VALUE!	NA	0	0	NA	NA	0	0.330795	-1.04425	1.04425	NA	0	0.330795	-1.03283	1.03283	NA	0	0	-1.01106	NA										0	0	0	0	0	0	0	0	0	0	0	0	0	0	0	0	0	0.992384
ENSG00000217557	http://www.ensembl.org/Mus_musculus/Transcript/Summary?db=core;g=ENSG00000217557	23494	ENSG00000217557			0.794746	0	1.07835	1.07835	NA	2.80948	0	1.30383	1.30383	NA	0.794746	2.80948	-1.20911	NA	0.302798	0	1.02793	1.02793	NA	0.371385	0	1.03929	1.03929	NA	0.302798	0.371385	-1.01106	NA										0	2.38424	0	0	7.68578	0.742645	0	0	0	0.908393	0	0	0	0	1.11416	0	0	0
ENSG00000217576	http://www.ensembl.org/Mus_musculus/Transcript/Summary?db=core;g=ENSG00000217576	23496	ENSG00000217576			1.06009	1.19146	-1.06049	1.06049	NA	0.674536	1.19146	-1.10345	1.10345	NA	1.06009	0.674536	1.04051	NA	0.272065	0.963175	-1.14012	1.14012	NA	0	0.963175	-1.18667	1.18667	NA	0.272065	0	1.04083	NA										0	2.38424	0.796042	0	1.28096	0.742645	0	1.58986	1.98452	0	0.816195	0	0	0	0	0	1.89714	0.992384
ENSG00000217585	http://www.ensembl.org/Mus_musculus/Transcript/Summary?db=core;g=ENSG00000217585	23497	ENSG00000217585			0	2.16125	-1.40309	1.40309	NA	1.31163	2.16125	-1.12433	1.12433	NA	0	1.31163	-1.24794	NA	3.74762	4.34715	-1.09247	1.09247	0.936892	7.11547	4.34715	1.35701	1.35701	0.513213	3.74762	7.11547	-1.4825	0.374977										0	0	0	1.70697	0	2.22794	1.51682	3.97465	0.992261	2.72518	4.89717	3.6205	7.60601	9.28378	4.45662	3.33667	4.74285	4.96192
ENSG00000217612	http://www.ensembl.org/Mus_musculus/Transcript/Summary?db=core;g=ENSG00000217612	23498	ENSG00000217612			2.03903	5.38544	-1.51493	1.51493	0.488982	5.78486	5.38544	1.05182	1.05182	NA	2.03903	5.78486	-1.59343	0.557909	7.25499	5.32493	1.22889	1.22889	0.819004	3.65691	5.32493	-1.2607	1.2607	0.60744	7.25499	3.65691	1.54927	0.311715										2.93682	2.38424	0.796042	6.82787	3.84289	6.68381	6.8257	2.38479	6.94582	7.26715	8.16195	6.33587	2.53534	3.97876	4.45662	3.33667	5.69142	6.94669
ENSG00000217624	http://www.ensembl.org/Mus_musculus/Transcript/Summary?db=core;g=ENSG00000217624	23499	ENSG00000217624			265.953	447.562	-1.44817	1.44817	0.519178	402.864	447.562	-1.07918	1.07918	0.930413	265.953	402.864	-1.34192	0.795703	829.365	860.072	-1.03452	1.03452	0.953859	579.133	860.072	-1.44126	1.44126	0.0909289	829.365	579.133	1.39317	0.124633										389.618	78.6798	329.562	361.877	171.649	675.065	577.909	380.772	384.005	776.676	799.055	912.365	847.647	359.415	530.338	774.108	903.039	903.069
ENSG00000217631	http://www.ensembl.org/Mus_musculus/Transcript/Summary?db=core;g=ENSG00000217631	23500	ENSG00000217631			0	0	NA	#VALUE!	NA	0	0	NA	#VALUE!	NA	0	0	NA	NA	0	0	NA	#VALUE!	NA	0	0	NA	#VALUE!	NA	0	0	NA	NA										0	0	0	0	0	0	0	0	0	0	0	0	0	0	0	0	0	0
ENSG00000217648	http://www.ensembl.org/Mus_musculus/Transcript/Summary?db=core;g=ENSG00000217648	23504	ENSG00000217648			100.331	116.306	-1.12599	1.12599	0.760492	107.773	116.306	-1.07745	1.07745	0.886258	100.331	107.773	-1.04505	0.980477	100.349	143.826	-1.41304	1.41304	0.0646176	143.583	143.826	-1.00471	1.00471	0.984233	100.349	143.583	-1.40642	0.0316429										107.683	78.6798	114.63	112.66	131.939	78.7204	113.003	108.906	127.009	94.4729	106.105	100.469	129.302	143.235	158.21	136.804	151.771	142.903
ENSG00000217653	http://www.ensembl.org/Mus_musculus/Transcript/Summary?db=core;g=ENSG00000217653	23505	ENSG00000217653			0.530695	1.35414	-1.12404	1.12404	NA	1.27469	1.35414	-1.00255	1.00255	NA	0.530695	1.27469	-1.12119	NA	1.51181	2.3263	-1.17901	1.17901	NA	1.81896	2.3263	-1.10614	1.10614	NA	1.51181	1.81896	-1.06587	NA										0	0	1.59208	0.853483	0	2.97058	2.27523	0.794931	0.992261	2.72518	0	1.81025	1.69022	2.65251	1.11416	1.11222	1.89714	3.96954
ENSG00000217702	http://www.ensembl.org/Mus_musculus/Transcript/Summary?db=core;g=ENSG00000217702	23509	ENSG00000217702			9.17804	5.47065	1.29124	1.29124	0.688134	11.9844	5.47065	1.47496	1.47496	0.619741	9.17804	11.9844	-1.14228	0.960522	7.31754	5.11397	1.27045	1.27045	0.772908	4.9441	5.11397	-1.01736	1.01736	0.973241	7.31754	4.9441	1.29251	0.583421										6.85257	9.53695	11.1446	11.9488	21.7764	2.22794	1.51682	7.94931	6.94582	9.99233	6.52956	5.43074	5.07067	5.30502	4.45662	6.67335	5.69142	2.97715
ENSG00000217746	http://www.ensembl.org/Mus_musculus/Transcript/Summary?db=core;g=ENSG00000217746	23514	ENSG00000217746			0.265347	0.264977	1.01728	1.01728	NA	0	0.264977	-1.02594	1.02594	NA	0.265347	0	1.04367	NA	0.272065	0	1.02793	1.02793	NA	0	0	1.00313	1.00313	NA	0.272065	0	1.02472	NA										0	0	0.796042	0	0	0	0	0.794931	0	0	0.816195	0	0	0	0	0	0	0
ENSG00000217769	http://www.ensembl.org/Mus_musculus/Transcript/Summary?db=core;g=ENSG00000217769	23516	ENSG00000217769			7.77144	10.314	-1.14882	1.14882	0.840876	8.16008	10.314	-1.12364	1.12364	0.898625	7.77144	8.16008	-1.02241	0.994896	14.0273	17.1446	-1.17799	1.17799	0.81888	18.046	17.1446	1.04686	1.04686	0.916392	14.0273	18.046	-1.23319	0.581086										9.78939	4.76848	8.75647	12.8023	1.28096	10.397	9.10093	7.94931	13.8916	16.3511	13.0591	12.6717	18.5925	13.2625	22.2831	17.7956	23.7142	9.92384
ENSG00000217776	http://www.ensembl.org/Mus_musculus/Transcript/Summary?db=core;g=ENSG00000217776	23518	ENSG00000217776			0	0	NA	#VALUE!	NA	0	0	NA	#VALUE!	NA	0	0	NA	NA	0	0	NA	#VALUE!	NA	0	0	NA	#VALUE!	NA	0	0	NA	NA										0	0	0	0	0	0	0	0	0	0	0	0	0	0	0	0	0	0
ENSG00000217786	http://www.ensembl.org/Mus_musculus/Transcript/Summary?db=core;g=ENSG00000217786	23520	ENSG00000217786			0.326313	0	1.0485	1.0485	NA	0.284494	0	1.03546	1.03546	NA	0.326313	0.284494	1.01259	NA	0	0	NA	#VALUE!	NA	0	0	NA	#VALUE!	NA	0	0	NA	NA										0.978939	0	0	0.853483	0	0	0	0	0	0	0	0	0	0	0	0	0	0
ENSG00000217805	http://www.ensembl.org/Mus_musculus/Transcript/Summary?db=core;g=ENSG00000217805	23523	ENSG00000217805			0	0	NA	#VALUE!	NA	0	0	NA	#VALUE!	NA	0	0	NA	NA	0	0	NA	#VALUE!	NA	0	0	NA	#VALUE!	NA	0	0	NA	NA										0	0	0	0	0	0	0	0	0	0	0	0	0	0	0	0	0	0
ENSG00000217825	http://www.ensembl.org/Mus_musculus/Transcript/Summary?db=core;g=ENSG00000217825	23527	ENSG00000217825			0	0	NA	#VALUE!	NA	0	0	NA	#VALUE!	NA	0	0	NA	NA	0.272065	0	1.02793	1.02793	NA	0	0	1.00313	1.00313	NA	0.272065	0	1.02472	NA										0	0	0	0	0	0	0	0	0	0	0.816195	0	0	0	0	0	0	0
ENSG00000217835	http://www.ensembl.org/Mus_musculus/Transcript/Summary?db=core;g=ENSG00000217835	23528	ENSG00000217835			59.4558	103.932	-1.59546	1.59546	0.241373	76.2413	103.932	-1.30659	1.30659	0.609218	59.4558	76.2413	-1.22109	0.835124	141.718	153.426	-1.07684	1.07684	0.883868	147.252	153.426	-1.03151	1.03151	0.913203	141.718	147.252	-1.04394	0.876572										77.3362	40.532	60.4992	66.5717	58.9243	103.228	100.869	121.624	89.3035	155.335	140.386	129.433	207.897	96.8166	137.041	144.589	147.977	167.713
ENSG00000217878	http://www.ensembl.org/Mus_musculus/Transcript/Summary?db=core;g=ENSG00000217878	23531	ENSG00000217878			0	0	NA	#VALUE!	NA	0	0	NA	#VALUE!	NA	0	0	NA	NA	0	0	NA	#VALUE!	NA	0	0	NA	#VALUE!	NA	0	0	NA	NA										0	0	0	0	0	0	0	0	0	0	0	0	0	0	0	0	0	0
ENSG00000218018	http://www.ensembl.org/Mus_musculus/Transcript/Summary?db=core;g=ENSG00000218018	23540	ENSG00000218018			0	0.529954	-1.07138	1.07138	NA	1.24353	0.529954	1.11256	1.11256	NA	0	1.24353	-1.19197	NA	2.08667	0.94857	1.2185	1.2185	NA	1.39586	0.94857	1.08609	1.08609	NA	2.08667	1.39586	1.12191	NA										0	0	0	1.70697	1.28096	0.742645	0	1.58986	0	3.63357	0.816195	1.81025	0.845112	0	3.34247	0	2.84571	0
ENSG00000218027	http://www.ensembl.org/Mus_musculus/Transcript/Summary?db=core;g=ENSG00000218027	23542	ENSG00000218027			15.6648	17.767	-1.0671	1.0671	0.915527	18.6983	17.767	1.04422	1.04422	0.959725	15.6648	18.6983	-1.11429	0.960522	32.703	21.1759	1.46536	1.46536	0.35194	18.2128	21.1759	-1.1114	1.1114	0.769762	32.703	18.2128	1.62861	0.0958562										21.5367	9.53695	15.9208	16.2162	15.3716	24.5073	23.5107	15.8986	13.8916	31.7938	31.0154	35.2998	25.3534	15.9151	13.3699	26.6934	18.9714	17.8629
ENSG00000218029	http://www.ensembl.org/Mus_musculus/Transcript/Summary?db=core;g=ENSG00000218029	23543	ENSG00000218029			0	0.848534	-1.12438	1.12438	NA	0.247548	0.848534	-1.09428	1.09428	NA	0	0.247548	-1.02751	NA	0.845838	1.03233	-1.03919	1.03919	NA	1.02447	1.03233	1.00379	1.00379	NA	0.845838	1.02447	-1.04314	NA										0	0	0	0	0	0.742645	0.758411	0.794931	0.992261	0	1.63239	0.905124	0.845112	0	2.22831	1.11222	0	1.98477
ENSG00000218048	http://www.ensembl.org/Mus_musculus/Transcript/Summary?db=core;g=ENSG00000218048	23544	ENSG00000218048			1.71402	3.02686	-1.15353	1.15353	NA	0.568989	3.02686	-1.42539	1.42539	NA	1.71402	0.568989	1.23567	NA	2.0834	5.29223	-1.53701	1.53701	0.548643	1.53726	5.29223	-1.69959	1.69959	NA	2.0834	1.53726	1.10578	0.800228										1.95788	0	3.18417	1.70697	0	0	5.30888	0.794931	2.97678	0.908393	0.816195	4.52562	0.845112	2.65251	1.11416	10.01	1.89714	3.96954
ENSG00000218073	http://www.ensembl.org/Mus_musculus/Transcript/Summary?db=core;g=ENSG00000218073	23548	ENSG00000218073			5.52673	6.15111	-1.06061	1.06061	0.939282	4.39933	6.15111	-1.19872	1.19872	NA	5.52673	4.39933	1.13022	0.96155	4.71311	7.31656	-1.34384	1.34384	0.678499	9.2541	7.31656	1.17107	1.17107	0.737946	4.71311	9.2541	-1.57373	0.270118										7.83151	4.76848	3.98021	3.41393	3.84289	5.94116	4.55047	7.94931	5.95356	3.63357	3.26478	7.24099	8.45112	9.28378	10.0274	5.56112	10.4343	5.9543
ENSG00000218107	http://www.ensembl.org/Mus_musculus/Transcript/Summary?db=core;g=ENSG00000218107	23550	ENSG00000218107			5.9342	3.32836	1.30893	1.30893	0.685584	2.80898	3.32836	-1.10556	1.10556	NA	5.9342	2.80898	1.4471	0.744135	2.59789	1.79916	1.15079	1.15079	0.876938	2.79281	1.79916	1.15928	1.15928	NA	2.59789	2.79281	-1.00737	0.984804										5.87363	7.15271	4.77625	2.56045	5.12386	0.742645	3.03364	3.97465	2.97678	0.908393	3.26478	3.6205	0.845112	5.30502	2.22831	4.4489	0.94857	0
ENSG00000218125	http://www.ensembl.org/Mus_musculus/Transcript/Summary?db=core;g=ENSG00000218125	23552	ENSG00000218125			0	0	NA	#VALUE!	NA	0	0	NA	#VALUE!	NA	0	0	NA	NA	0	0	NA	#VALUE!	NA	0	0	NA	#VALUE!	NA	0	0	NA	NA										0	0	0	0	0	0	0	0	0	0	0	0	0	0	0	0	0	0
ENSG00000218173	http://www.ensembl.org/Mus_musculus/Transcript/Summary?db=core;g=ENSG00000218173	23555	ENSG00000218173			0	0	NA	#VALUE!	NA	0	0	NA	#VALUE!	NA	0	0	NA	NA	0	0	NA	#VALUE!	NA	0	0	NA	#VALUE!	NA	0	0	NA	NA										0	0	0	0	0	0	0	0	0	0	0	0	0	0	0	0	0	0
ENSG00000218187	http://www.ensembl.org/Mus_musculus/Transcript/Summary?db=core;g=ENSG00000218187	23559	ENSG00000218187			0.530695	0	1.08068	1.08068	NA	0.284494	0	1.03546	1.03546	NA	0.530695	0.284494	1.04367	NA	1.11899	0	1.16795	1.16795	NA	0	0	1.00387	1.00387	NA	1.11899	0	1.16344	NA										0	0	1.59208	0.853483	0	0	0	0	0	0.908393	2.44858	0	0	0	0	0	0	0
ENSG00000218274	http://www.ensembl.org/Mus_musculus/Transcript/Summary?db=core;g=ENSG00000218274	23570	ENSG00000218274			0	0	1.01728	1.01728	NA	0.284494	0	1.03546	1.03546	NA	0	0.284494	-1.01787	NA	0	0	NA	#VALUE!	NA	0	0	NA	#VALUE!	NA	0	0	NA	NA										0	0	0	0.853483	0	0	0	0	0	0	0	0	0	0	0	0	0	0
ENSG00000218313	http://www.ensembl.org/Mus_musculus/Transcript/Summary?db=core;g=ENSG00000218313	23575	ENSG00000218313			0.917973	1.70924	-1.1222	1.1222	NA	1.02714	1.70924	-1.11295	1.11295	NA	0.917973	1.02714	-1.00831	NA	0.876571	0.31619	1.14858	1.14858	NA	0.281704	0.31619	1.00492	1.00492	NA	0.876571	0.281704	1.14295	NA										1.95788	0	0.796042	0.853483	0	2.22794	0.758411	2.38479	1.98452	0.908393	0.816195	0.905124	0.845112	0	0	0	0.94857	0
ENSG00000218337	http://www.ensembl.org/Mus_musculus/Transcript/Summary?db=core;g=ENSG00000218337	23577	ENSG00000218337			2.69295	2.08143	1.12438	1.12438	NA	1.88112	2.08143	-1.02552	1.02552	NA	2.69295	1.88112	1.15307	NA	0	0	NA	#VALUE!	NA	0	0	NA	#VALUE!	NA	0	0	NA	NA										4.89469	0	3.18417	0.853483	2.56193	2.22794	2.27523	0	3.96904	0	0	0	0	0	0	0	0	0
ENSG00000218410	http://www.ensembl.org/Mus_musculus/Transcript/Summary?db=core;g=ENSG00000218410	23585	ENSG00000218410			0	0	NA	#VALUE!	NA	0	0	NA	#VALUE!	NA	0	0	NA	NA	0	0	NA	#VALUE!	NA	0	0	NA	#VALUE!	NA	0	0	NA	NA										0	0	0	0	0	0	0	0	0	0	0	0	0	0	0	0	0	0
ENSG00000218472	http://www.ensembl.org/Mus_musculus/Transcript/Summary?db=core;g=ENSG00000218472	23593	ENSG00000218472			97.5411	42.5751	1.92818	1.92818	0.148747	65.0957	42.5751	1.3813	1.3813	0.622677	97.5411	65.0957	1.39591	0.701754	1.39106	0.661589	1.1525	1.1525	NA	3.39418	0.661589	1.5312	1.5312	NA	1.39106	3.39418	-1.32859	NA										122.367	59.6059	110.65	60.5973	96.0723	38.6176	36.4037	23.8479	67.4737	0.908393	3.26478	0	0.845112	2.65251	6.68493	0	0	1.98477
ENSG00000218476	http://www.ensembl.org/Mus_musculus/Transcript/Summary?db=core;g=ENSG00000218476	23595	ENSG00000218476			6.40652	1.77502	1.78946	1.78946	0.36502	3.19853	1.77502	1.23351	1.23351	NA	6.40652	3.19853	1.4507	0.775256	0.301708	0	1.02793	1.02793	NA	0.281704	0	1.03929	1.03929	NA	0.301708	0.281704	-1.01106	NA										4.89469	2.38424	11.9406	4.26742	3.84289	1.48529	0.758411	1.58986	2.97678	0	0	0.905124	0.845112	0	0	0	0	0
ENSG00000218483	http://www.ensembl.org/Mus_musculus/Transcript/Summary?db=core;g=ENSG00000218483	23596	ENSG00000218483			0	0	NA	#VALUE!	NA	0	0	NA	#VALUE!	NA	0	0	NA	NA	0	0	NA	#VALUE!	NA	0	0	NA	#VALUE!	NA	0	0	NA	NA										0	0	0	0	0	0	0	0	0	0	0	0	0	0	0	0	0	0
ENSG00000218499	http://www.ensembl.org/Mus_musculus/Transcript/Summary?db=core;g=ENSG00000218499	23598	ENSG00000218499			0	0	NA	#VALUE!	NA	0	0	NA	#VALUE!	NA	0	0	NA	NA	0	0	NA	#VALUE!	NA	0	0	NA	#VALUE!	NA	0	0	NA	NA										0	0	0	0	0	0	0	0	0	0	0	0	0	0	0	0	0	0
ENSG00000218520	http://www.ensembl.org/Mus_musculus/Transcript/Summary?db=core;g=ENSG00000218520	23602	ENSG00000218520			0	0	NA	#VALUE!	NA	0	0	NA	#VALUE!	NA	0	0	NA	NA	0	0	NA	#VALUE!	NA	0	0	NA	#VALUE!	NA	0	0	NA	NA										0	0	0	0	0	0	0	0	0	0	0	0	0	0	0	0	0	0
ENSG00000218521	http://www.ensembl.org/Mus_musculus/Transcript/Summary?db=core;g=ENSG00000218521	23603	ENSG00000218521			1.58949	0	1.10034	1.10034	NA	0.853483	0	1.09941	1.09941	NA	1.58949	0.853483	1.00085	NA	4.4125	3.21683	1.15509	1.15509	0.89689	1.32625	3.21683	-1.32301	1.32301	NA	4.4125	1.32625	1.52819	0.294869										0	4.76848	0	2.56045	0	0	0	0	0	4.54197	3.26478	5.43074	0	3.97876	0	6.67335	0	2.97715
ENSG00000218536	http://www.ensembl.org/Mus_musculus/Transcript/Summary?db=core;g=ENSG00000218536	23604	ENSG00000218536			0	0	NA	#VALUE!	NA	0	0	NA	#VALUE!	NA	0	0	NA	NA	0	0.330795	-1.04425	1.04425	NA	0	0.330795	-1.03283	1.03283	NA	0	0	-1.01106	NA										0	0	0	0	0	0	0	0	0	0	0	0	0	0	0	0	0	0.992384
ENSG00000218561	http://www.ensembl.org/Mus_musculus/Transcript/Summary?db=core;g=ENSG00000218561	23607	ENSG00000218561			1.06009	0.330754	1.10365	1.10365	NA	0.674536	0.330754	1.07273	1.07273	NA	1.06009	0.674536	1.02882	NA	1.45143	0	1.3221	1.3221	NA	0	0	1.00689	1.00689	NA	1.45143	0	1.31305	NA										0	2.38424	0.796042	0	1.28096	0.742645	0	0	0.992261	1.81679	1.63239	0.905124	0	0	0	0	0	0
ENSG00000218565	http://www.ensembl.org/Mus_musculus/Transcript/Summary?db=core;g=ENSG00000218565	23608	ENSG00000218565			12.8894	8.74845	1.31746	1.31746	0.654089	11.2973	8.74845	1.18415	1.18415	0.8372	12.8894	11.2973	1.11258	0.964736	7.74092	13.7034	-1.44725	1.44725	0.576196	11.1184	13.7034	-1.16589	1.16589	0.753046	7.74092	11.1184	-1.24133	0.640127										19.5788	9.53695	9.55251	13.6557	12.8096	7.42645	7.58411	4.76958	13.8916	8.17554	11.4267	3.6205	3.38045	13.2625	16.7123	15.5711	5.69142	19.8477
ENSG00000218577	http://www.ensembl.org/Mus_musculus/Transcript/Summary?db=core;g=ENSG00000218577	23610	ENSG00000218577			0	0.264977	-1.01319	1.01319	NA	0	0.264977	-1.02594	1.02594	NA	0	0	1.01259	NA	0	0	NA	#VALUE!	NA	0	0	NA	#VALUE!	NA	0	0	NA	NA										0	0	0	0	0	0	0	0.794931	0	0	0	0	0	0	0	0	0	0
ENSG00000218596	http://www.ensembl.org/Mus_musculus/Transcript/Summary?db=core;g=ENSG00000218596	23613	ENSG00000218596			2.91493	0.583557	1.33645	1.33645	NA	1.38602	0.583557	1.14997	1.14997	NA	2.91493	1.38602	1.16216	NA	0.574863	0.701536	-1.03133	1.03133	NA	1.25555	0.701536	1.11549	1.11549	NA	0.574863	1.25555	-1.15045	NA										0	7.15271	1.59208	0.853483	2.56193	0.742645	0.758411	0	0.992261	0.908393	0.816195	0	0	2.65251	1.11416	1.11222	0	0.992384
ENSG00000218617	http://www.ensembl.org/Mus_musculus/Transcript/Summary?db=core;g=ENSG00000218617	23614	ENSG00000218617			0	0	NA	#VALUE!	NA	0	0	NA	#VALUE!	NA	0	0	NA	NA	0	0	NA	#VALUE!	NA	0	0	NA	#VALUE!	NA	0	0	NA	NA										0	0	0	0	0	0	0	0	0	0	0	0	0	0	0	0	0	0
ENSG00000218631	http://www.ensembl.org/Mus_musculus/Transcript/Summary?db=core;g=ENSG00000218631	23615	ENSG00000218631			14.6979	1.96205	2.03722	2.03722	0.147732	11.0205	1.96205	1.81631	1.81631	0.2582	14.6979	11.0205	1.12163	0.964336	2.87213	1.77381	1.21774	1.21774	0.818495	3.1642	1.77381	1.23979	1.23979	NA	2.87213	3.1642	-1.0181	0.968412										1.95788	33.3793	8.75647	4.26742	24.3383	4.45587	1.51682	2.38479	1.98452	2.72518	4.08097	1.81025	0.845112	5.30502	3.34247	3.33667	0	1.98477
ENSG00000218672	http://www.ensembl.org/Mus_musculus/Transcript/Summary?db=core;g=ENSG00000218672	23618	ENSG00000218672			4.93507	1.56551	1.5051	1.5051	NA	3.19903	1.56551	1.23153	1.23153	NA	4.93507	3.19903	1.22214	0.923907	4.3543	0	2.29048	2.29048	NA	0.281704	0	1.10035	1.10035	NA	4.3543	0.281704	2.08158	NA										6.85257	4.76848	3.18417	1.70697	6.40482	1.48529	1.51682	3.17972	0	5.45036	4.89717	2.71537	0.845112	0	0	0	0	0
ENSG00000218682	http://www.ensembl.org/Mus_musculus/Transcript/Summary?db=core;g=ENSG00000218682	23620	ENSG00000218682			14.6154	3.48426	1.89426	1.89426	0.296058	5.01105	3.48426	1.1602	1.1602	0.848403	14.6154	5.01105	1.6327	0.57238	1.38997	1.71926	-1.06087	1.06087	NA	1.97934	1.71926	1.03316	1.03316	NA	1.38997	1.97934	-1.09605	NA										4.89469	33.3793	5.5723	7.68135	5.12386	2.22794	1.51682	3.97465	4.9613	0	3.26478	0.905124	0.845112	3.97876	1.11416	2.22445	0.94857	1.98477
ENSG00000218713	http://www.ensembl.org/Mus_musculus/Transcript/Summary?db=core;g=ENSG00000218713	23624	ENSG00000218713			6.01535	3.36488	1.2572	1.2572	0.723212	4.25733	3.36488	1.10592	1.10592	NA	6.01535	4.25733	1.13678	0.957973	6.01415	1.9663	1.69954	1.69954	0.362939	5.75648	1.9663	1.65898	1.65898	0.234745	6.01415	5.75648	1.02444	0.973556										2.93682	9.53695	5.5723	1.70697	5.12386	5.94116	0.758411	6.35945	2.97678	3.63357	8.97814	5.43074	5.91578	1.32625	10.0274	1.11222	3.79428	0.992384
ENSG00000218730	http://www.ensembl.org/Mus_musculus/Transcript/Summary?db=core;g=ENSG00000218730	23628	ENSG00000218730			3.63112	4.2305	-1.0487	1.0487	NA	2.59211	4.2305	-1.2333	1.2333	NA	3.63112	2.59211	1.17603	0.941855	5.04665	6.58969	-1.19271	1.19271	0.84515	5.93694	6.58969	-1.08804	1.08804	0.874937	5.04665	5.93694	-1.0962	0.860872										2.93682	2.38424	5.5723	4.26742	1.28096	2.22794	4.55047	3.17972	4.9613	5.45036	2.44858	7.24099	3.38045	6.63127	7.79909	3.33667	9.4857	6.94669
ENSG00000218732	http://www.ensembl.org/Mus_musculus/Transcript/Summary?db=core;g=ENSG00000218732	23629	ENSG00000218732			0	0	NA	#VALUE!	NA	0	0	NA	#VALUE!	NA	0	0	NA	NA	0	0	NA	#VALUE!	NA	0	0	NA	#VALUE!	NA	0	0	NA	NA										0	0	0	0	0	0	0	0	0	0	0	0	0	0	0	0	0	0
ENSG00000218749	http://www.ensembl.org/Mus_musculus/Transcript/Summary?db=core;g=ENSG00000218749	23632	ENSG00000218749			0.794746	0	1.0485	1.0485	NA	0.247548	0	1.03546	1.03546	NA	0.794746	0.247548	1.01259	NA	0.604506	0.701536	-1.02281	1.02281	NA	1.11416	0.701536	1.08627	1.08627	NA	0.604506	1.11416	-1.11105	NA										0	2.38424	0	0	0	0.742645	0	0	0	0.908393	0	0.905124	0	0	3.34247	1.11222	0	0.992384
ENSG00000218757	http://www.ensembl.org/Mus_musculus/Transcript/Summary?db=core;g=ENSG00000218757	23634	ENSG00000218757			0.530695	1.35414	-1.12687	1.12687	NA	1.10152	1.35414	-1.06013	1.06013	NA	0.530695	1.10152	-1.06295	NA	0	0	NA	#VALUE!	NA	0	0	NA	#VALUE!	NA	0	0	NA	NA										0	0	1.59208	0	2.56193	0.742645	2.27523	0.794931	0.992261	0	0	0	0	0	0	0	0	0
ENSG00000218766	http://www.ensembl.org/Mus_musculus/Transcript/Summary?db=core;g=ENSG00000218766	23635	ENSG00000218766			0	0	1.01728	1.01728	NA	0.853976	0	1.06724	1.06724	NA	0	0.853976	-1.04911	NA	0.54413	0	1.06499	1.06499	NA	0	0	1.00313	1.00313	NA	0.54413	0	1.06167	NA										0	0	0	0	2.56193	0	0	0	0	0	1.63239	0	0	0	0	0	0	0
ENSG00000218793	http://www.ensembl.org/Mus_musculus/Transcript/Summary?db=core;g=ENSG00000218793	23639	ENSG00000218793			0	0	1.01728	1.01728	NA	0.426988	0	1.03546	1.03546	NA	0	0.426988	-1.01787	NA	0	0	NA	#VALUE!	NA	0	0	NA	#VALUE!	NA	0	0	NA	NA										0	0	0	0	1.28096	0	0	0	0	0	0	0	0	0	0	0	0	0
ENSG00000218806	http://www.ensembl.org/Mus_musculus/Transcript/Summary?db=core;g=ENSG00000218806	23641	ENSG00000218806			2.9583	3.97769	-1.06859	1.06859	0.923333	4.44157	3.97769	1.06064	1.06064	NA	2.9583	4.44157	-1.13339	0.961322	0	0	-1.00791	1.00791	NA	0.442085	0	1.03929	1.03929	NA	0	0.442085	-1.04751	NA										4.89469	0	3.98021	8.53483	2.56193	2.22794	3.79206	3.17972	4.9613	0	0	0	0	1.32625	0	0	0	0
ENSG00000218809	http://www.ensembl.org/Mus_musculus/Transcript/Summary?db=core;g=ENSG00000218809	23642	ENSG00000218809			0	0	NA	#VALUE!	NA	0	0	NA	#VALUE!	NA	0	0	NA	NA	0	0	NA	#VALUE!	NA	0	0	NA	#VALUE!	NA	0	0	NA	NA										0	0	0	0	0	0	0	0	0	0	0	0	0	0	0	0	0	0
ENSG00000218813	http://www.ensembl.org/Mus_musculus/Transcript/Summary?db=core;g=ENSG00000218813	23643	ENSG00000218813			0	0	NA	#VALUE!	NA	0	0	NA	#VALUE!	NA	0	0	NA	NA	0	0	NA	#VALUE!	NA	0	0	NA	#VALUE!	NA	0	0	NA	NA										0	0	0	0	0	0	0	0	0	0	0	0	0	0	0	0	0	0
ENSG00000218834	http://www.ensembl.org/Mus_musculus/Transcript/Summary?db=core;g=ENSG00000218834	23646	ENSG00000218834			0	0	NA	#VALUE!	NA	0	0	NA	#VALUE!	NA	0	0	NA	NA	0	0	NA	#VALUE!	NA	0	0	NA	#VALUE!	NA	0	0	NA	NA										0	0	0	0	0	0	0	0	0	0	0	0	0	0	0	0	0	0
ENSG00000218857	http://www.ensembl.org/Mus_musculus/Transcript/Summary?db=core;g=ENSG00000218857	23648	ENSG00000218857			25.9205	25.9022	-1.01164	1.01164	0.986206	24.0615	25.9022	-1.05191	1.05191	0.948832	25.9205	24.0615	1.03981	0.988205	32.4353	37.652	-1.14345	1.14345	0.798302	36.6398	37.652	-1.02721	1.02721	0.936191	32.4353	36.6398	-1.11317	0.72153										24.4735	28.6109	24.6773	27.3115	16.6525	28.2205	36.4037	17.4885	23.8143	35.4273	30.1992	31.6793	37.1849	43.7664	28.968	42.2645	37.9428	32.7487
ENSG00000218872	http://www.ensembl.org/Mus_musculus/Transcript/Summary?db=core;g=ENSG00000218872	23651	ENSG00000218872			0	0	NA	#VALUE!	NA	0	0	NA	#VALUE!	NA	0	0	NA	NA	0	0.330795	-1.04425	1.04425	NA	0	0.330795	-1.03283	1.03283	NA	0	0	-1.01106	NA										0	0	0	0	0	0	0	0	0	0	0	0	0	0	0	0	0	0.992384
ENSG00000218976	http://www.ensembl.org/Mus_musculus/Transcript/Summary?db=core;g=ENSG00000218976	23658	ENSG00000218976			4.8754	6.09212	-1.09963	1.09963	0.906431	2.72882	6.09212	-1.42497	1.42497	NA	4.8754	2.72882	1.29587	0.868497	17.0795	17.9668	-1.04439	1.04439	0.960806	22.7327	17.9668	1.23214	1.23214	0.572458	17.0795	22.7327	-1.28685	0.483017										5.87363	2.38424	6.36834	1.70697	1.28096	5.19852	8.34252	7.94931	1.98452	20.893	12.2429	18.1025	30.424	13.2625	24.5114	17.7956	13.28	22.8248
ENSG00000218986	http://www.ensembl.org/Mus_musculus/Transcript/Summary?db=core;g=ENSG00000218986	23660	ENSG00000218986			0	0	NA	#VALUE!	NA	0	0	NA	#VALUE!	NA	0	0	NA	NA	0	0	NA	#VALUE!	NA	0	0	NA	#VALUE!	NA	0	0	NA	NA										0	0	0	0	0	0	0	0	0	0	0	0	0	0	0	0	0	0
ENSG00000219039	http://www.ensembl.org/Mus_musculus/Transcript/Summary?db=core;g=ENSG00000219039	23665	ENSG00000219039			11.3201	9.44786	1.14825	1.14825	0.834767	6.77505	9.44786	-1.20645	1.20645	0.820317	11.3201	6.77505	1.38531	0.791721	10.339	16.0435	-1.41145	1.41145	0.532221	15.6458	16.0435	-1.02022	1.02022	0.96644	10.339	15.6458	-1.38347	0.383993										15.663	7.15271	11.1446	6.82787	3.84289	9.65439	13.6514	4.76958	9.92261	13.6259	6.52956	10.8615	15.212	17.2413	14.484	21.1323	17.0743	9.92384
ENSG00000219088	http://www.ensembl.org/Mus_musculus/Transcript/Summary?db=core;g=ENSG00000219088	23671	ENSG00000219088			8.70701	8.28801	-1.0026	1.0026	0.997937	7.7821	8.28801	-1.03596	1.03596	0.971411	8.70701	7.7821	1.03328	0.993319	19.0432	29.3723	-1.45478	1.45478	0.355547	18.5588	29.3723	-1.47665	1.47665	0.198439	19.0432	18.5588	1.01503	0.965514										7.83151	11.9212	6.36834	14.5092	5.12386	3.71323	7.58411	10.3341	6.94582	20.893	16.3239	19.9127	18.5925	15.9151	21.169	36.7034	25.6114	25.802
ENSG00000219133	http://www.ensembl.org/Mus_musculus/Transcript/Summary?db=core;g=ENSG00000219133	23674	ENSG00000219133			9.92941	3.92409	1.48839	1.48839	0.532807	5.72351	3.92409	1.1569	1.1569	NA	9.92941	5.72351	1.28654	0.883682	6.65157	7.49482	-1.08252	1.08252	0.941028	14.6994	7.49482	1.61875	1.61875	0.225551	6.65157	14.6994	-1.75234	0.141553										1.95788	19.0739	8.75647	3.41393	11.5287	2.22794	3.03364	4.76958	3.96904	7.26715	8.16195	4.52562	9.29623	22.5463	12.2557	8.8978	6.63999	6.94669
ENSG00000219159	http://www.ensembl.org/Mus_musculus/Transcript/Summary?db=core;g=ENSG00000219159	23680	ENSG00000219159			4.893	2.36045	1.2152	1.2152	NA	0.568989	2.36045	-1.28301	1.28301	NA	4.893	0.568989	1.55912	NA	0	0	NA	#VALUE!	NA	0	0	NA	#VALUE!	NA	0	0	NA	NA										1.95788	9.53695	3.18417	1.70697	0	0	1.51682	5.56451	0	0	0	0	0	0	0	0	0	0
ENSG00000219190	http://www.ensembl.org/Mus_musculus/Transcript/Summary?db=core;g=ENSG00000219190	23684	ENSG00000219190			0	0	NA	#VALUE!	NA	0	0	NA	#VALUE!	NA	0	0	NA	NA	0	0	NA	#VALUE!	NA	0	0	NA	#VALUE!	NA	0	0	NA	NA										0	0	0	0	0	0	0	0	0	0	0	0	0	0	0	0	0	0
ENSG00000219201	http://www.ensembl.org/Mus_musculus/Transcript/Summary?db=core;g=ENSG00000219201	23686	ENSG00000219201			273.271	488.046	-1.50997	1.50997	0.476807	432.414	488.046	-1.09136	1.09136	0.919795	273.271	432.414	-1.38357	0.750059	845.005	873.85	-1.03195	1.03195	0.954525	614.996	873.85	-1.38605	1.38605	0.118758	845.005	614.996	1.34313	0.158725										405.281	126.365	288.167	428.449	121.692	747.101	646.925	413.364	403.85	818.462	785.18	931.373	907.65	427.054	510.283	874.209	843.279	904.062
ENSG00000219240	http://www.ensembl.org/Mus_musculus/Transcript/Summary?db=core;g=ENSG00000219240	23688	ENSG00000219240			4.81444	1.30054	1.54575	1.54575	NA	3.43981	1.30054	1.34763	1.34763	NA	4.81444	3.43981	1.14701	0.957809	1.14973	1.01773	1.02721	1.02721	0.96957	3.5166	1.01773	1.54509	1.54509	NA	1.14973	3.5166	-1.50416	0.374687										4.89469	2.38424	7.16438	5.1209	0	5.19852	1.51682	2.38479	0	1.81679	1.63239	0	1.69022	6.63127	2.22831	1.11222	0.94857	0.992384
ENSG00000219273	http://www.ensembl.org/Mus_musculus/Transcript/Summary?db=core;g=ENSG00000219273	23693	ENSG00000219273			4.81314	4.04347	1.10414	1.10414	0.89069	6.21135	4.04347	1.29106	1.29106	NA	4.81314	6.21135	-1.16928	0.950212	5.13649	6.31731	-1.131	1.131	0.902574	5.7375	6.31731	-1.05194	1.05194	0.927445	5.13649	5.7375	-1.07515	0.892289										4.89469	4.76848	4.77625	9.38832	2.56193	6.68381	3.79206	2.38479	5.95356	1.81679	8.16195	5.43074	6.76089	2.65251	7.79909	3.33667	5.69142	9.92384
ENSG00000219284	http://www.ensembl.org/Mus_musculus/Transcript/Summary?db=core;g=ENSG00000219284	23696	ENSG00000219284			0	0	NA	#VALUE!	NA	0	0	NA	#VALUE!	NA	0	0	NA	NA	0	0	NA	#VALUE!	NA	0	0	NA	#VALUE!	NA	0	0	NA	NA										0	0	0	0	0	0	0	0	0	0	0	0	0	0	0	0	0	0
ENSG00000219298	http://www.ensembl.org/Mus_musculus/Transcript/Summary?db=core;g=ENSG00000219298	23699	ENSG00000219298			0	0	NA	#VALUE!	NA	0	0	NA	#VALUE!	NA	0	0	NA	NA	0	0	NA	#VALUE!	NA	0	0	NA	#VALUE!	NA	0	0	NA	NA										0	0	0	0	0	0	0	0	0	0	0	0	0	0	0	0	0	0
ENSG00000219302	http://www.ensembl.org/Mus_musculus/Transcript/Summary?db=core;g=ENSG00000219302	23700	ENSG00000219302			0	0	NA	#VALUE!	NA	0	0	NA	#VALUE!	NA	0	0	NA	NA	0	0	NA	#VALUE!	NA	0	0	NA	#VALUE!	NA	0	0	NA	NA										0	0	0	0	0	0	0	0	0	0	0	0	0	0	0	0	0	0
ENSG00000219314	http://www.ensembl.org/Mus_musculus/Transcript/Summary?db=core;g=ENSG00000219314	23701	ENSG00000219314			0	0	NA	#VALUE!	NA	0	0	NA	#VALUE!	NA	0	0	NA	NA	0	0	NA	#VALUE!	NA	0	0	NA	#VALUE!	NA	0	0	NA	NA										0	0	0	0	0	0	0	0	0	0	0	0	0	0	0	0	0	0
ENSG00000219329	http://www.ensembl.org/Mus_musculus/Transcript/Summary?db=core;g=ENSG00000219329	23702	ENSG00000219329			54.5722	40.3003	1.29224	1.29224	0.532436	45.1708	40.3003	1.10609	1.10609	0.855597	54.5722	45.1708	1.16829	0.886509	97.0975	99.162	-1.0202	1.0202	0.971215	140.875	99.162	1.38177	1.38177	0.119009	97.0975	140.875	-1.40969	0.0888049										58.7363	59.6059	45.3744	54.6229	42.2718	38.6176	38.679	44.5161	37.7059	109.916	88.1491	93.2278	105.639	177.718	139.269	107.886	106.24	83.3602
ENSG00000219375	http://www.ensembl.org/Mus_musculus/Transcript/Summary?db=core;g=ENSG00000219375	23706	ENSG00000219375			22.1701	19.4053	1.10731	1.10731	0.873524	22.4291	19.4053	1.0938	1.0938	0.91688	22.1701	22.4291	1.01236	0.996555	15.5973	16.4215	-1.0498	1.0498	0.955221	22.0121	16.4215	1.25749	1.25749	0.521713	15.5973	22.0121	-1.32011	0.421122										19.5788	21.4581	25.4734	17.9232	39.7099	9.65439	15.9266	13.5138	28.7756	18.1679	11.4267	17.1974	15.212	25.1988	25.6256	14.4589	19.92	14.8858
ENSG00000219384	http://www.ensembl.org/Mus_musculus/Transcript/Summary?db=core;g=ENSG00000219384	23707	ENSG00000219384			0	0	NA	#VALUE!	NA	0	0	NA	#VALUE!	NA	0	0	NA	NA	0	0	NA	#VALUE!	NA	0	0	NA	#VALUE!	NA	0	0	NA	NA										0	0	0	0	0	0	0	0	0	0	0	0	0	0	0	0	0	0
ENSG00000219391	http://www.ensembl.org/Mus_musculus/Transcript/Summary?db=core;g=ENSG00000219391	23709	ENSG00000219391			94.0138	79.3072	1.15294	1.15294	0.741703	99.471	79.3072	1.21407	1.21407	0.721918	94.0138	99.471	-1.05303	0.979463	70.7606	83.381	-1.16502	1.16502	0.681142	104.714	83.381	1.22951	1.22951	0.336624	70.7606	104.714	-1.43241	0.0696457										83.2098	109.675	89.1567	69.1322	140.906	88.3748	66.7402	81.8779	89.3035	65.4043	80.8033	66.0741	80.2856	124.668	109.187	81.1924	80.6284	88.3222
ENSG00000219404	http://www.ensembl.org/Mus_musculus/Transcript/Summary?db=core;g=ENSG00000219404	23712	ENSG00000219404			0	0	NA	#VALUE!	NA	0	0	NA	#VALUE!	NA	0	0	NA	NA	0	0	NA	#VALUE!	NA	0	0	NA	#VALUE!	NA	0	0	NA	NA										0	0	0	0	0	0	0	0	0	0	0	0	0	0	0	0	0	0
ENSG00000219409	http://www.ensembl.org/Mus_musculus/Transcript/Summary?db=core;g=ENSG00000219409	23713	ENSG00000219409			4.03599	1.39066	1.25556	1.25556	NA	0	1.39066	-1.24515	1.24515	NA	4.03599	0	1.56337	NA	0.604506	1.36313	-1.16746	1.16746	NA	0.74277	1.36313	-1.12972	1.12972	NA	0.604506	0.74277	-1.03341	NA										0.978939	9.53695	1.59208	0	0	0	0	3.17972	0.992261	0.908393	0	0.905124	0	0	2.22831	1.11222	0	2.97715
ENSG00000219410	http://www.ensembl.org/Mus_musculus/Transcript/Summary?db=core;g=ENSG00000219410	23714	ENSG00000219410			3.01797	3.80284	-1.08807	1.08807	NA	2.98264	3.80284	-1.11177	1.11177	NA	3.01797	2.98264	1.02178	0.994896	9.58081	12.031	-1.18199	1.18199	0.830401	8.06924	12.031	-1.33706	1.33706	0.474758	9.58081	8.06924	1.13119	0.779327										5.87363	2.38424	0.796042	0.853483	5.12386	2.97058	2.27523	3.17972	5.95356	8.17554	10.6105	9.95636	8.45112	7.95753	7.79909	16.6834	9.4857	9.92384
ENSG00000219445	http://www.ensembl.org/Mus_musculus/Transcript/Summary?db=core;g=ENSG00000219445	23719	ENSG00000219445			0	0	NA	#VALUE!	NA	0	0	NA	#VALUE!	NA	0	0	NA	NA	0	0	NA	#VALUE!	NA	0	0	NA	#VALUE!	NA	0	0	NA	NA										0	0	0	0	0	0	0	0	0	0	0	0	0	0	0	0	0	0
ENSG00000219453	http://www.ensembl.org/Mus_musculus/Transcript/Summary?db=core;g=ENSG00000219453	23721	ENSG00000219453			0	0	NA	#VALUE!	NA	0	0	NA	#VALUE!	NA	0	0	NA	NA	0	0	NA	#VALUE!	NA	0	0	NA	#VALUE!	NA	0	0	NA	NA										0	0	0	0	0	0	0	0	0	0	0	0	0	0	0	0	0	0
ENSG00000219470	http://www.ensembl.org/Mus_musculus/Transcript/Summary?db=core;g=ENSG00000219470	23723	ENSG00000219470			41.5377	23.3435	1.5509	1.5509	0.382538	31.2585	23.3435	1.25347	1.25347	0.73679	41.5377	31.2585	1.23729	0.864626	23.5457	25.5707	-1.07422	1.07422	0.921674	40.4697	25.5707	1.48633	1.48633	0.174027	23.5457	40.4697	-1.59665	0.0947417										28.3892	59.6059	36.6179	26.458	43.5528	23.7647	18.2019	23.053	28.7756	26.3434	17.1401	27.1537	30.424	46.4189	44.5662	28.9178	18.0228	29.7715
ENSG00000219487	http://www.ensembl.org/Mus_musculus/Transcript/Summary?db=core;g=ENSG00000219487	23725	ENSG00000219487			90.0861	76.6391	1.15989	1.15989	0.717611	84.2945	76.6391	1.08072	1.08072	0.890808	90.0861	84.2945	1.07326	0.964218	117.859	119.216	-1.01069	1.01069	0.983572	136.424	119.216	1.1276	1.1276	0.582371	117.859	136.424	-1.13965	0.545537										88.1045	85.8326	96.3211	81.0809	110.163	61.6396	59.9145	90.6221	79.3809	119.908	123.245	110.425	102.259	171.087	135.927	115.671	110.983	130.995
ENSG00000219492	http://www.ensembl.org/Mus_musculus/Transcript/Summary?db=core;g=ENSG00000219492	23727	ENSG00000219492			0	0	NA	#VALUE!	NA	0	0	NA	#VALUE!	NA	0	0	NA	NA	0	0	NA	#VALUE!	NA	0	0	NA	#VALUE!	NA	0	0	NA	NA										0	0	0	0	0	0	0	0	0	0	0	0	0	0	0	0	0	0
ENSG00000219500	http://www.ensembl.org/Mus_musculus/Transcript/Summary?db=core;g=ENSG00000219500	23728	ENSG00000219500			0	0	NA	#VALUE!	NA	0	0	NA	#VALUE!	NA	0	0	NA	NA	0	0	NA	#VALUE!	NA	0	0	NA	#VALUE!	NA	0	0	NA	NA										0	0	0	0	0	0	0	0	0	0	0	0	0	0	0	0	0	0
ENSG00000219529	http://www.ensembl.org/Mus_musculus/Transcript/Summary?db=core;g=ENSG00000219529	23730	ENSG00000219529			17.2934	6.91983	1.80419	1.80419	0.300836	17.3432	6.91983	1.8093	1.8093	0.312816	17.2934	17.3432	-1.00283	0.998775	5.71136	6.79329	-1.11578	1.11578	0.90934	12.3096	6.79329	1.52364	1.52364	0.31066	5.71136	12.3096	-1.70004	0.179542										13.7051	21.4581	16.7169	13.6557	29.4622	8.91174	6.06729	4.76958	9.92261	2.72518	8.97814	5.43074	10.9865	15.9151	10.0274	7.78557	6.63999	5.9543
ENSG00000219549	http://www.ensembl.org/Mus_musculus/Transcript/Summary?db=core;g=ENSG00000219549	23734	ENSG00000219549			0	0	NA	#VALUE!	NA	0	0	NA	#VALUE!	NA	0	0	NA	NA	0	0	NA	#VALUE!	NA	0	0	NA	#VALUE!	NA	0	0	NA	NA										0	0	0	0	0	0	0	0	0	0	0	0	0	0	0	0	0	0
ENSG00000219553	http://www.ensembl.org/Mus_musculus/Transcript/Summary?db=core;g=ENSG00000219553	23735	ENSG00000219553			60.9367	59.0685	1.01926	1.01926	0.962016	44.9242	59.0685	-1.28375	1.28375	0.58152	60.9367	44.9242	1.30848	0.616727	74.0013	71.3061	1.03787	1.03787	0.9477	85.1397	71.3061	1.17468	1.17468	0.482691	74.0013	85.1397	-1.13182	0.598278										58.7363	66.7587	57.315	49.502	47.3957	37.8749	53.0888	59.6198	64.4969	74.4882	83.2519	64.2638	66.7638	92.8378	95.8174	80.0802	67.3485	66.4897
ENSG00000219559	http://www.ensembl.org/Mus_musculus/Transcript/Summary?db=core;g=ENSG00000219559	23736	ENSG00000219559			4.56669	0.252804	1.67169	1.67169	NA	1.38553	0.252804	1.23445	1.23445	NA	4.56669	1.38553	1.3542	NA	0.573773	0.330795	1.0634	1.0634	NA	0.934793	0.330795	1.16895	1.16895	NA	0.573773	0.934793	-1.09925	NA										0.978939	9.53695	3.18417	3.41393	0	0.742645	0.758411	0	0	0	0.816195	0.905124	1.69022	0	1.11416	0	0	0.992384
ENSG00000219575	http://www.ensembl.org/Mus_musculus/Transcript/Summary?db=core;g=ENSG00000219575	23738	ENSG00000219575			6.52586	3.62259	1.35252	1.35252	0.644396	3.16159	3.62259	-1.07285	1.07285	NA	6.52586	3.16159	1.45105	0.745496	0	0	NA	#VALUE!	NA	0	0	NA	#VALUE!	NA	0	0	NA	NA										6.85257	7.15271	5.5723	3.41393	3.84289	2.22794	5.30888	1.58986	3.96904	0	0	0	0	0	0	0	0	0
ENSG00000219604	http://www.ensembl.org/Mus_musculus/Transcript/Summary?db=core;g=ENSG00000219604	23741	ENSG00000219604			0.530695	0.252804	1.05584	1.05584	NA	0.568989	0.252804	1.04565	1.04565	NA	0.530695	0.568989	1.00975	NA	0.302798	0.31619	-1.00791	1.00791	NA	0	0.31619	-1.03283	1.03283	NA	0.302798	0	1.02472	NA										0	0	1.59208	1.70697	0	0	0.758411	0	0	0.908393	0	0	0	0	0	0	0.94857	0
ENSG00000219619	http://www.ensembl.org/Mus_musculus/Transcript/Summary?db=core;g=ENSG00000219619	23744	ENSG00000219619			0.326313	0	1.0485	1.0485	NA	0.284494	0	1.03546	1.03546	NA	0.326313	0.284494	1.01259	NA	0	0	NA	#VALUE!	NA	0	0	NA	#VALUE!	NA	0	0	NA	NA										0.978939	0	0	0.853483	0	0	0	0	0	0	0	0	0	0	0	0	0	0
ENSG00000219622	http://www.ensembl.org/Mus_musculus/Transcript/Summary?db=core;g=ENSG00000219622	23745	ENSG00000219622			0	0	NA	#VALUE!	NA	0	0	NA	#VALUE!	NA	0	0	NA	NA	0	0	NA	#VALUE!	NA	0	0	NA	#VALUE!	NA	0	0	NA	NA										0	0	0	0	0	0	0	0	0	0	0	0	0	0	0	0	0	0
ENSG00000219666	http://www.ensembl.org/Mus_musculus/Transcript/Summary?db=core;g=ENSG00000219666	23751	ENSG00000219666			0.265347	0	1.0485	1.0485	NA	0	0	1.00463	1.00463	NA	0.265347	0	1.04367	NA	0	0	NA	#VALUE!	NA	0	0	NA	#VALUE!	NA	0	0	NA	NA										0	0	0.796042	0	0	0	0	0	0	0	0	0	0	0	0	0	0	0
ENSG00000219681	http://www.ensembl.org/Mus_musculus/Transcript/Summary?db=core;g=ENSG00000219681	23753	ENSG00000219681			0	0	NA	#VALUE!	NA	0	0	NA	#VALUE!	NA	0	0	NA	NA	0	0	NA	#VALUE!	NA	0	0	NA	#VALUE!	NA	0	0	NA	NA										0	0	0	0	0	0	0	0	0	0	0	0	0	0	0	0	0	0
ENSG00000219702	http://www.ensembl.org/Mus_musculus/Transcript/Summary?db=core;g=ENSG00000219702	23758	ENSG00000219702			0.265347	0	1.0485	1.0485	NA	0	0	1.00463	1.00463	NA	0.265347	0	1.04367	NA	0	0	NA	#VALUE!	NA	0	0	NA	#VALUE!	NA	0	0	NA	NA										0	0	0.796042	0	0	0	0	0	0	0	0	0	0	0	0	0	0	0
ENSG00000219712	http://www.ensembl.org/Mus_musculus/Transcript/Summary?db=core;g=ENSG00000219712	23760	ENSG00000219712			0	0	NA	#VALUE!	NA	0	0	NA	#VALUE!	NA	0	0	NA	NA	0	0	NA	#VALUE!	NA	0	0	NA	#VALUE!	NA	0	0	NA	NA										0	0	0	0	0	0	0	0	0	0	0	0	0	0	0	0	0	0
ENSG00000219736	http://www.ensembl.org/Mus_musculus/Transcript/Summary?db=core;g=ENSG00000219736	23762	ENSG00000219736			0	0	NA	#VALUE!	NA	0	0	NA	#VALUE!	NA	0	0	NA	NA	0	0	NA	#VALUE!	NA	0	0	NA	#VALUE!	NA	0	0	NA	NA										0	0	0	0	0	0	0	0	0	0	0	0	0	0	0	0	0	0
ENSG00000219755	http://www.ensembl.org/Mus_musculus/Transcript/Summary?db=core;g=ENSG00000219755	23765	ENSG00000219755			19.0061	16.7144	1.07206	1.07206	0.905749	21.6244	16.7144	1.21834	1.21834	0.773233	19.0061	21.6244	-1.13644	0.944869	28.7128	26.8604	1.05877	1.05877	0.940707	34.3746	26.8604	1.22071	1.22071	0.52741	28.7128	34.3746	-1.15295	0.661051										15.663	23.8424	17.5129	20.4836	24.3383	20.0514	18.9603	18.2834	12.8994	24.5266	32.6478	28.964	26.1985	49.0714	27.8539	24.4689	31.3028	24.8096
ENSG00000219757	http://www.ensembl.org/Mus_musculus/Transcript/Summary?db=core;g=ENSG00000219757	23766	ENSG00000219757			0.265347	0.252804	1.01844	1.01844	NA	0.284494	0.252804	1.00494	1.00494	NA	0.265347	0.284494	1.01344	NA	0	0	NA	#VALUE!	NA	0	0	NA	#VALUE!	NA	0	0	NA	NA										0	0	0.796042	0.853483	0	0	0.758411	0	0	0	0	0	0	0	0	0	0	0
ENSG00000219758	http://www.ensembl.org/Mus_musculus/Transcript/Summary?db=core;g=ENSG00000219758	23767	ENSG00000219758			16.3754	6.6359	1.7627	1.7627	0.366655	5.46969	6.6359	-1.10645	1.10645	0.901937	16.3754	5.46969	1.95035	0.255102	0.905124	1.33392	-1.11198	1.11198	NA	2.93312	1.33392	1.3139	1.3139	NA	0.905124	2.93312	-1.46103	NA										11.7473	21.4581	15.9208	4.26742	7.68578	4.45587	3.03364	3.97465	12.8994	0	0	2.71537	1.69022	2.65251	4.45662	1.11222	1.89714	0.992384
ENSG00000219784	http://www.ensembl.org/Mus_musculus/Transcript/Summary?db=core;g=ENSG00000219784	23771	ENSG00000219784			0	0	NA	#VALUE!	NA	0	0	NA	#VALUE!	NA	0	0	NA	NA	0	0	NA	#VALUE!	NA	0	0	NA	#VALUE!	NA	0	0	NA	NA										0	0	0	0	0	0	0	0	0	0	0	0	0	0	0	0	0	0
ENSG00000219867	http://www.ensembl.org/Mus_musculus/Transcript/Summary?db=core;g=ENSG00000219867	23778	ENSG00000219867			0.59166	0	1.08068	1.08068	NA	0	0	1.00463	1.00463	NA	0.59166	0	1.0757	NA	0	0	-1.00791	1.00791	NA	0.281704	0	1.03929	1.03929	NA	0	0.281704	-1.04751	NA										0.978939	0	0.796042	0	0	0	0	0	0	0	0	0	0.845112	0	0	0	0	0
ENSG00000219870	http://www.ensembl.org/Mus_musculus/Transcript/Summary?db=core;g=ENSG00000219870	23779	ENSG00000219870			0.326313	0	1.0485	1.0485	NA	0	0	1.00463	1.00463	NA	0.326313	0	1.04367	NA	2.08449	1.01773	1.26644	1.26644	NA	0.723789	1.01773	-1.07726	1.07726	NA	2.08449	0.723789	1.36428	NA										0.978939	0	0	0	0	0	0	0	0	1.81679	0.816195	3.6205	0.845112	1.32625	0	1.11222	0.94857	0.992384
ENSG00000219951	http://www.ensembl.org/Mus_musculus/Transcript/Summary?db=core;g=ENSG00000219951	23789	ENSG00000219951			56.5065	56.8537	-1.0341	1.0341	0.944284	49.4733	56.8537	-1.13838	1.13838	0.819289	56.5065	49.4733	1.10084	0.952197	46.4761	49.927	-1.0668	1.0668	0.921566	67.3795	49.927	1.30294	1.30294	0.339448	46.4761	67.3795	-1.38997	0.214985										43.0733	76.2956	50.1507	46.0881	61.4863	40.8455	50.8135	57.235	62.5124	42.6945	34.2802	62.4536	46.4811	67.639	88.0183	54.499	42.6856	52.5963
ENSG00000219992	http://www.ensembl.org/Mus_musculus/Transcript/Summary?db=core;g=ENSG00000219992	23791	ENSG00000219992			3.81401	6.01769	-1.23347	1.23347	0.760806	3.86679	6.01769	-1.23262	1.23262	NA	3.81401	3.86679	-1.00069	0.997718	0.908393	0.330795	1.10607	1.10607	NA	0.371385	0.330795	1.0095	1.0095	NA	0.908393	0.371385	1.09567	NA										5.87363	2.38424	3.18417	5.1209	1.28096	5.19852	4.55047	5.56451	7.93809	2.72518	0	0	0	0	1.11416	0	0	0.992384
ENSG00000219993	http://www.ensembl.org/Mus_musculus/Transcript/Summary?db=core;g=ENSG00000219993	23792	ENSG00000219993			0.265347	0.264977	1.01728	1.01728	NA	0	0.264977	-1.02594	1.02594	NA	0.265347	0	1.04367	NA	0.906214	0.31619	1.13153	1.13153	NA	0.281704	0.31619	1.00383	1.00383	NA	0.906214	0.281704	1.12721	NA										0	0	0.796042	0	0	0	0	0.794931	0	0.908393	0	1.81025	0.845112	0	0	0	0.94857	0
ENSG00000220030	http://www.ensembl.org/Mus_musculus/Transcript/Summary?db=core;g=ENSG00000220030	23794	ENSG00000220030			0	0	NA	#VALUE!	NA	0	0	NA	#VALUE!	NA	0	0	NA	NA	0	0	NA	#VALUE!	NA	0	0	NA	#VALUE!	NA	0	0	NA	NA										0	0	0	0	0	0	0	0	0	0	0	0	0	0	0	0	0	0
ENSG00000220076	http://www.ensembl.org/Mus_musculus/Transcript/Summary?db=core;g=ENSG00000220076	23796	ENSG00000220076			0	0	NA	#VALUE!	NA	0	0	NA	#VALUE!	NA	0	0	NA	NA	0	0	NA	#VALUE!	NA	0	0	NA	#VALUE!	NA	0	0	NA	NA										0	0	0	0	0	0	0	0	0	0	0	0	0	0	0	0	0	0
ENSG00000220105	http://www.ensembl.org/Mus_musculus/Transcript/Summary?db=core;g=ENSG00000220105	23798	ENSG00000220105			174.565	71.0145	2.09341	2.09341	0.0536669	84.4845	71.0145	1.14971	1.14971	0.837223	174.565	84.4845	1.82082	0.146347	9.7894	6.30996	1.32499	1.32499	0.697943	12.9891	6.30996	1.58866	1.58866	0.270234	9.7894	12.9891	-1.199	0.701145										158.588	169.281	195.826	89.6158	108.882	54.9558	58.3977	36.5668	118.079	9.08393	4.89717	15.3871	5.91578	18.5676	14.484	11.1222	2.84571	4.96192
ENSG00000220110	http://www.ensembl.org/Mus_musculus/Transcript/Summary?db=core;g=ENSG00000220110	23799	ENSG00000220110			0	0	NA	#VALUE!	NA	0	0	NA	#VALUE!	NA	0	0	NA	NA	0	0	NA	#VALUE!	NA	0	0	NA	#VALUE!	NA	0	0	NA	NA										0	0	0	0	0	0	0	0	0	0	0	0	0	0	0	0	0	0
ENSG00000220130	http://www.ensembl.org/Mus_musculus/Transcript/Summary?db=core;g=ENSG00000220130	23802	ENSG00000220130			0	1.24506	-1.16461	1.16461	NA	1.27469	1.24506	1.01396	1.01396	NA	0	1.27469	-1.18086	NA	1.78387	2.40619	-1.12278	1.12278	NA	0.442085	2.40619	-1.5595	1.5595	NA	1.78387	0.442085	1.38896	NA										0	0	0	0.853483	0	2.97058	0.758411	0	2.97678	2.72518	0.816195	1.81025	0	1.32625	0	3.33667	1.89714	1.98477
ENSG00000220131	http://www.ensembl.org/Mus_musculus/Transcript/Summary?db=core;g=ENSG00000220131	23803	ENSG00000220131			44.9752	22.3334	1.73501	1.73501	0.298871	21.778	22.3334	-1.01596	1.01596	0.983022	44.9752	21.778	1.76269	0.280778	0.573773	0	1.06499	1.06499	NA	0	0	1.00313	1.00313	NA	0.573773	0	1.06167	NA										45.0312	35.7636	54.1309	25.6045	25.6193	14.1103	18.9603	10.3341	37.7059	0	0.816195	0.905124	0	0	0	0	0	0
ENSG00000220132	http://www.ensembl.org/Mus_musculus/Transcript/Summary?db=core;g=ENSG00000220132	23804	ENSG00000220132			0	0	NA	#VALUE!	NA	0	0	NA	#VALUE!	NA	0	0	NA	NA	0	0	NA	#VALUE!	NA	0	0	NA	#VALUE!	NA	0	0	NA	NA										0	0	0	0	0	0	0	0	0	0	0	0	0	0	0	0	0	0
ENSG00000220139	http://www.ensembl.org/Mus_musculus/Transcript/Summary?db=core;g=ENSG00000220139	23805	ENSG00000220139			0	0	NA	#VALUE!	NA	0	0	NA	#VALUE!	NA	0	0	NA	NA	0	0	NA	#VALUE!	NA	0	0	NA	#VALUE!	NA	0	0	NA	NA										0	0	0	0	0	0	0	0	0	0	0	0	0	0	0	0	0	0
ENSG00000220154	http://www.ensembl.org/Mus_musculus/Transcript/Summary?db=core;g=ENSG00000220154	23806	ENSG00000220154			0.265347	0	1.05201	1.05201	NA	0.532043	0	1.07215	1.07215	NA	0.265347	0.532043	-1.01915	NA	0.845838	0	1.10865	1.10865	NA	0	0	1.00328	1.00328	NA	0.845838	0	1.10503	NA										0	0	0.796042	0.853483	0	0.742645	0	0	0	0	1.63239	0.905124	0	0	0	0	0	0
ENSG00000220181	http://www.ensembl.org/Mus_musculus/Transcript/Summary?db=core;g=ENSG00000220181	23809	ENSG00000220181			2.50876	0.59573	1.39204	1.39204	NA	4.01606	0.59573	1.63184	1.63184	NA	2.50876	4.01606	-1.17227	NA	1.66203	0.31619	1.3244	1.3244	0.522487	4.33007	0.31619	1.88171	1.88171	NA	1.66203	4.33007	-1.4208	0.481229										1.95788	2.38424	3.18417	0.853483	8.96675	2.22794	0	0.794931	0.992261	0	4.08097	0.905124	1.69022	7.95753	3.34247	0	0.94857	0
ENSG00000220204	http://www.ensembl.org/Mus_musculus/Transcript/Summary?db=core;g=ENSG00000220204	23812	ENSG00000220204			0	0	NA	#VALUE!	NA	0	0	NA	#VALUE!	NA	0	0	NA	NA	0	0	NA	#VALUE!	NA	0	0	NA	#VALUE!	NA	0	0	NA	NA										0	0	0	0	0	0	0	0	0	0	0	0	0	0	0	0	0	0
ENSG00000220240	http://www.ensembl.org/Mus_musculus/Transcript/Summary?db=core;g=ENSG00000220240	23816	ENSG00000220240			1.5706	2.72046	-1.13212	1.13212	NA	2.54938	2.72046	-1.00624	1.00624	NA	1.5706	2.54938	-1.1251	NA	0	0	NA	#VALUE!	NA	0	0	NA	#VALUE!	NA	0	0	NA	NA										3.91575	0	0.796042	1.70697	0	5.94116	3.79206	2.38479	1.98452	0	0	0	0	0	0	0	0	0
ENSG00000220256	http://www.ensembl.org/Mus_musculus/Transcript/Summary?db=core;g=ENSG00000220256	23818	ENSG00000220256			0	0	NA	#VALUE!	NA	0	0	NA	#VALUE!	NA	0	0	NA	NA	0	0.330795	-1.04425	1.04425	NA	0	0.330795	-1.03283	1.03283	NA	0	0	-1.01106	NA										0	0	0	0	0	0	0	0	0	0	0	0	0	0	0	0	0	0.992384
ENSG00000220291	http://www.ensembl.org/Mus_musculus/Transcript/Summary?db=core;g=ENSG00000220291	23820	ENSG00000220291			0	0	NA	#VALUE!	NA	0	0	NA	#VALUE!	NA	0	0	NA	NA	0	0	NA	#VALUE!	NA	0	0	NA	#VALUE!	NA	0	0	NA	NA										0	0	0	0	0	0	0	0	0	0	0	0	0	0	0	0	0	0
ENSG00000220326	http://www.ensembl.org/Mus_musculus/Transcript/Summary?db=core;g=ENSG00000220326	23824	ENSG00000220326			0	0	NA	#VALUE!	NA	0	0	NA	#VALUE!	NA	0	0	NA	NA	0	0	NA	#VALUE!	NA	0	0	NA	#VALUE!	NA	0	0	NA	NA										0	0	0	0	0	0	0	0	0	0	0	0	0	0	0	0	0	0
ENSG00000220347	http://www.ensembl.org/Mus_musculus/Transcript/Summary?db=core;g=ENSG00000220347	23827	ENSG00000220347			0	0	NA	#VALUE!	NA	0	0	NA	#VALUE!	NA	0	0	NA	NA	0	0	-1.00791	1.00791	NA	0.281704	0	1.03929	1.03929	NA	0	0.281704	-1.04751	NA										0	0	0	0	0	0	0	0	0	0	0	0	0.845112	0	0	0	0	0
ENSG00000220349	http://www.ensembl.org/Mus_musculus/Transcript/Summary?db=core;g=ENSG00000220349	23828	ENSG00000220349			0.530695	0	1.08068	1.08068	NA	0	0	1.00463	1.00463	NA	0.530695	0	1.0757	NA	0	0	NA	#VALUE!	NA	0	0	NA	#VALUE!	NA	0	0	NA	NA										0	0	1.59208	0	0	0	0	0	0	0	0	0	0	0	0	0	0	0
ENSG00000220370	http://www.ensembl.org/Mus_musculus/Transcript/Summary?db=core;g=ENSG00000220370	23829	ENSG00000220370			1.9171	0.661507	1.25018	1.25018	NA	2.06056	0.661507	1.27573	1.27573	NA	1.9171	2.06056	-1.02043	NA	0.302798	1.07228	-1.1687	1.1687	NA	0.88417	1.07228	-1.04562	1.04562	NA	0.302798	0.88417	-1.11771	NA										0.978939	2.38424	2.38813	0.853483	3.84289	1.48529	0	0	1.98452	0.908393	0	0	0	2.65251	0	2.22445	0	0.992384
ENSG00000220412	http://www.ensembl.org/Mus_musculus/Transcript/Summary?db=core;g=ENSG00000220412	23833	ENSG00000220412			16.9486	38.7652	-1.62914	1.62914	0.443454	24.59	38.7652	-1.32426	1.32426	0.745695	16.9486	24.59	-1.23023	0.906081	65.4304	60.7149	1.04433	1.04433	0.970569	33.8837	60.7149	-1.366	1.366	0.491404	65.4304	33.8837	1.42656	0.428875										29.3682	9.53695	11.9406	17.0697	7.68578	49.0146	60.6729	39.7465	15.8762	63.5875	53.0527	79.6509	83.6661	7.95753	10.0274	42.2645	65.4513	74.4288
ENSG00000220446	http://www.ensembl.org/Mus_musculus/Transcript/Summary?db=core;g=ENSG00000220446	23835	ENSG00000220446			0	0	NA	#VALUE!	NA	0	0	NA	#VALUE!	NA	0	0	NA	NA	0	0	NA	#VALUE!	NA	0	0	NA	#VALUE!	NA	0	0	NA	NA										0	0	0	0	0	0	0	0	0	0	0	0	0	0	0	0	0	0
ENSG00000220447	http://www.ensembl.org/Mus_musculus/Transcript/Summary?db=core;g=ENSG00000220447	23836	ENSG00000220447			0	0	NA	#VALUE!	NA	0	0	NA	#VALUE!	NA	0	0	NA	NA	0	0	NA	#VALUE!	NA	0	0	NA	#VALUE!	NA	0	0	NA	NA										0	0	0	0	0	0	0	0	0	0	0	0	0	0	0	0	0	0
ENSG00000220506	http://www.ensembl.org/Mus_musculus/Transcript/Summary?db=core;g=ENSG00000220506	23841	ENSG00000220506			0	0	NA	#VALUE!	NA	0	0	NA	#VALUE!	NA	0	0	NA	NA	0	0	NA	#VALUE!	NA	0	0	NA	#VALUE!	NA	0	0	NA	NA										0	0	0	0	0	0	0	0	0	0	0	0	0	0	0	0	0	0
ENSG00000220522	http://www.ensembl.org/Mus_musculus/Transcript/Summary?db=core;g=ENSG00000220522	23845	ENSG00000220522			4.87411	3.80471	1.11927	1.11927	0.871327	3.47724	3.80471	-1.03808	1.03808	NA	4.87411	3.47724	1.16189	0.950212	4.11188	4.42704	-1.04289	1.04289	0.969909	3.75925	4.42704	-1.08496	1.08496	0.879084	4.11188	3.75925	1.04034	0.942024										5.87363	4.76848	3.98021	3.41393	2.56193	4.45587	2.27523	7.15438	1.98452	5.45036	3.26478	3.6205	5.07067	3.97876	2.22831	5.56112	4.74285	2.97715
ENSG00000220537	http://www.ensembl.org/Mus_musculus/Transcript/Summary?db=core;g=ENSG00000220537	23846	ENSG00000220537			4.5465	3.51539	1.06812	1.06812	0.92341	3.2297	3.51539	-1.03817	1.03817	NA	4.5465	3.2297	1.10889	0.968617	6.40588	4.71789	1.21799	1.21799	0.822926	4.96308	4.71789	1.03042	1.03042	0.956712	6.40588	4.96308	1.18204	0.736249										4.89469	7.15271	1.59208	3.41393	2.56193	3.71323	3.79206	4.76958	1.98452	4.54197	6.52956	8.14612	4.22556	3.97876	6.68493	4.4489	4.74285	4.96192
ENSG00000220540	http://www.ensembl.org/Mus_musculus/Transcript/Summary?db=core;g=ENSG00000220540	23847	ENSG00000220540			0	0	NA	#VALUE!	NA	0	0	NA	#VALUE!	NA	0	0	NA	NA	0	0	NA	#VALUE!	NA	0	0	NA	#VALUE!	NA	0	0	NA	NA										0	0	0	0	0	0	0	0	0	0	0	0	0	0	0	0	0	0
ENSG00000220541	http://www.ensembl.org/Mus_musculus/Transcript/Summary?db=core;g=ENSG00000220541	23848	ENSG00000220541			6.93462	8.38844	-1.1055	1.1055	0.886521	7.57199	8.38844	-1.0615	1.0615	0.952804	6.93462	7.57199	-1.04145	0.991024	8.18975	10.6026	-1.2118	1.2118	0.797278	15.5234	10.6026	1.35885	1.35885	0.426857	8.18975	15.5234	-1.64665	0.162557										4.89469	7.15271	8.75647	12.8023	7.68578	2.22794	5.30888	7.94931	11.9071	7.26715	7.34575	9.95636	14.3669	13.2625	18.9406	13.3467	8.53713	9.92384
ENSG00000220556	http://www.ensembl.org/Mus_musculus/Transcript/Summary?db=core;g=ENSG00000220556	23851	ENSG00000220556			0	0	NA	#VALUE!	NA	0	0	NA	#VALUE!	NA	0	0	NA	NA	0	0	NA	#VALUE!	NA	0	0	NA	#VALUE!	NA	0	0	NA	NA										0	0	0	0	0	0	0	0	0	0	0	0	0	0	0	0	0	0
ENSG00000220600	http://www.ensembl.org/Mus_musculus/Transcript/Summary?db=core;g=ENSG00000220600	23860	ENSG00000220600			1.18332	0	1.17479	1.17479	NA	0.990194	0	1.13941	1.13941	NA	1.18332	0.990194	1.03106	NA	0.301708	0.330795	-1.01134	1.01134	NA	0.281704	0.330795	1.00448	1.00448	NA	0.301708	0.281704	-1.01586	NA										1.95788	0	1.59208	0	0	2.97058	0	0	0	0	0	0.905124	0.845112	0	0	0	0	0.992384
ENSG00000220614	http://www.ensembl.org/Mus_musculus/Transcript/Summary?db=core;g=ENSG00000220614	23861	ENSG00000220614			3.44563	1.16711	1.2055	1.2055	0.670929	6.68784	1.16711	1.50942	1.50942	NA	3.44563	6.68784	-1.25212	0.908069	7.67745	5.61577	1.2073	1.2073	0.816827	12.8983	5.61577	1.73493	1.73493	0.176069	7.67745	12.8983	-1.43703	0.391266										0	7.15271	3.18417	8.53483	11.5287	0	1.51682	0	1.98452	9.08393	4.89717	9.05124	7.60601	13.2625	17.8265	2.22445	5.69142	8.93145
ENSG00000220643	http://www.ensembl.org/Mus_musculus/Transcript/Summary?db=core;g=ENSG00000220643	23863	ENSG00000220643			0	0	NA	#VALUE!	NA	0	0	NA	#VALUE!	NA	0	0	NA	NA	0	0	NA	#VALUE!	NA	0	0	NA	#VALUE!	NA	0	0	NA	NA										0	0	0	0	0	0	0	0	0	0	0	0	0	0	0	0	0	0
ENSG00000220685	http://www.ensembl.org/Mus_musculus/Transcript/Summary?db=core;g=ENSG00000220685	23866	ENSG00000220685			21.0911	19.9702	1.07826	1.07826	0.894446	21.4498	19.9702	1.05969	1.05969	0.941325	21.0911	21.4498	1.01752	0.994896	55.879	43.086	1.26872	1.26872	0.53756	42.1113	43.086	-1.01145	1.01145	0.97259	55.879	42.1113	1.28325	0.330614										23.4945	14.3054	25.4734	27.3115	19.2145	17.8235	18.2019	23.8479	17.8607	50.87	49.7879	66.9792	44.7909	29.1776	52.3653	47.8257	41.7371	39.6954
ENSG00000220694	http://www.ensembl.org/Mus_musculus/Transcript/Summary?db=core;g=ENSG00000220694	23867	ENSG00000220694			1.65175	0	1.30932	1.30932	NA	0.426988	0	1.08317	1.08317	NA	1.65175	0.426988	1.20879	NA	0	0	-1.00791	1.00791	NA	0.281704	0	1.03929	1.03929	NA	0	0.281704	-1.04751	NA										0.978939	2.38424	1.59208	0	1.28096	0	0	0	0	0	0	0	0.845112	0	0	0	0	0
ENSG00000220702	http://www.ensembl.org/Mus_musculus/Transcript/Summary?db=core;g=ENSG00000220702	23869	ENSG00000220702			0	0	NA	#VALUE!	NA	0	0	NA	#VALUE!	NA	0	0	NA	NA	0	0	NA	#VALUE!	NA	0	0	NA	#VALUE!	NA	0	0	NA	NA										0	0	0	0	0	0	0	0	0	0	0	0	0	0	0	0	0	0
ENSG00000220725	http://www.ensembl.org/Mus_musculus/Transcript/Summary?db=core;g=ENSG00000220725	23871	ENSG00000220725			0	0	NA	#VALUE!	NA	0	0	NA	#VALUE!	NA	0	0	NA	NA	0	0	NA	#VALUE!	NA	0	0	NA	#VALUE!	NA	0	0	NA	NA										0	0	0	0	0	0	0	0	0	0	0	0	0	0	0	0	0	0
ENSG00000220730	http://www.ensembl.org/Mus_musculus/Transcript/Summary?db=core;g=ENSG00000220730	23872	ENSG00000220730			0	0	NA	#VALUE!	NA	0	0	NA	#VALUE!	NA	0	0	NA	NA	0	0	-1.00791	1.00791	NA	0.281704	0	1.03929	1.03929	NA	0	0.281704	-1.04751	NA										0	0	0	0	0	0	0	0	0	0	0	0	0.845112	0	0	0	0	0
ENSG00000220734	http://www.ensembl.org/Mus_musculus/Transcript/Summary?db=core;g=ENSG00000220734	23874	ENSG00000220734			11.1561	7.0722	1.34244	1.34244	0.626557	11.6805	7.0722	1.41103	1.41103	0.642891	11.1561	11.6805	-1.05109	0.988205	18.6208	16.5671	1.11039	1.11039	0.89293	15.0813	16.5671	-1.06775	1.06775	0.876029	18.6208	15.0813	1.18561	0.654299										8.81045	11.9212	12.7367	16.2162	7.68578	11.1397	9.10093	7.15438	4.9613	19.0763	19.5887	17.1974	14.3669	11.9363	18.9406	24.4689	12.3314	12.901
ENSG00000220739	http://www.ensembl.org/Mus_musculus/Transcript/Summary?db=core;g=ENSG00000220739	23875	ENSG00000220739			2.03903	2.88853	-1.13087	1.13087	NA	4.18294	2.88853	1.20028	1.20028	NA	2.03903	4.18294	-1.35735	0.817627	8.10083	7.37112	1.06821	1.06821	0.95196	6.73033	7.37112	-1.0645	1.0645	0.901076	8.10083	6.73033	1.13711	0.790243										2.93682	2.38424	0.796042	2.56045	2.56193	7.42645	1.51682	3.17972	3.96904	7.26715	9.79434	7.24099	5.07067	3.97876	11.1416	6.67335	9.4857	5.9543
ENSG00000220745	http://www.ensembl.org/Mus_musculus/Transcript/Summary?db=core;g=ENSG00000220745	23877	ENSG00000220745			9.05351	9.28027	-1.07259	1.07259	0.913714	10.2955	9.28027	1.07699	1.07699	0.93477	9.05351	10.2955	-1.15517	0.946289	16.2897	16.7231	-1.03064	1.03064	0.97331	28.2423	16.7231	1.53603	1.53603	0.196522	16.2897	28.2423	-1.58309	0.154097										4.89469	14.3054	7.96042	10.2418	10.2477	10.397	7.58411	10.3341	9.92261	18.1679	8.97814	21.723	23.6631	26.5251	34.5388	14.4589	21.8171	13.8934
ENSG00000220748	http://www.ensembl.org/Mus_musculus/Transcript/Summary?db=core;g=ENSG00000220748	23878	ENSG00000220748			1.77498	4.06782	-1.30573	1.30573	NA	2.23372	4.06782	-1.26141	1.26141	NA	1.77498	2.23372	-1.03513	NA	6.16455	4.35789	1.23289	1.23289	0.800981	7.78754	4.35789	1.44281	1.44281	0.40476	6.16455	7.78754	-1.17027	0.744655										2.93682	0	2.38813	1.70697	1.28096	3.71323	2.27523	3.97465	5.95356	5.45036	4.89717	8.14612	7.60601	7.95753	7.79909	4.4489	6.63999	1.98477
ENSG00000220891	http://www.ensembl.org/Mus_musculus/Transcript/Summary?db=core;g=ENSG00000220891	23894	ENSG00000220891			2.24341	2.35318	-1.01006	1.01006	NA	5.42598	2.35318	1.36225	1.36225	NA	2.24341	5.42598	-1.37595	0.808933	11.9668	3.31482	2.23336	2.23336	0.0974376	6.88439	3.31482	1.51436	1.51436	0.318807	11.9668	6.88439	1.47479	0.391989										1.95788	2.38424	2.38813	6.82787	1.28096	8.1691	6.06729	0	0.992261	5.45036	19.5887	10.8615	8.45112	6.63127	5.57078	2.22445	4.74285	2.97715
ENSG00000220913	http://www.ensembl.org/Mus_musculus/Transcript/Summary?db=core;g=ENSG00000220913	23896	ENSG00000220913			0	0	NA	#VALUE!	NA	0	0	NA	#VALUE!	NA	0	0	NA	NA	0	0	NA	#VALUE!	NA	0	0	NA	#VALUE!	NA	0	0	NA	NA										0	0	0	0	0	0	0	0	0	0	0	0	0	0	0	0	0	0
ENSG00000220918	http://www.ensembl.org/Mus_musculus/Transcript/Summary?db=core;g=ENSG00000220918	23897	ENSG00000220918			0	0	NA	#VALUE!	NA	0	0	NA	#VALUE!	NA	0	0	NA	NA	0	0	NA	#VALUE!	NA	0	0	NA	#VALUE!	NA	0	0	NA	NA										0	0	0	0	0	0	0	0	0	0	0	0	0	0	0	0	0	0
ENSG00000220920	http://www.ensembl.org/Mus_musculus/Transcript/Summary?db=core;g=ENSG00000220920	23898	ENSG00000220920			0	0	NA	#VALUE!	NA	0	0	NA	#VALUE!	NA	0	0	NA	NA	0	0	NA	#VALUE!	NA	0	0	NA	#VALUE!	NA	0	0	NA	NA										0	0	0	0	0	0	0	0	0	0	0	0	0	0	0	0	0	0
ENSG00000220949	http://www.ensembl.org/Mus_musculus/Transcript/Summary?db=core;g=ENSG00000220949	23903	ENSG00000220949			0	0	NA	#VALUE!	NA	0	0	NA	#VALUE!	NA	0	0	NA	NA	0	0	NA	#VALUE!	NA	0	0	NA	#VALUE!	NA	0	0	NA	NA										0	0	0	0	0	0	0	0	0	0	0	0	0	0	0	0	0	0
ENSG00000220960	http://www.ensembl.org/Mus_musculus/Transcript/Summary?db=core;g=ENSG00000220960	23904	ENSG00000220960			6.05872	3.82179	1.30428	1.30428	0.68904	4.68911	3.82179	1.11012	1.11012	NA	6.05872	4.68911	1.1749	0.945136	6.5912	4.77244	1.23367	1.23367	0.815431	4.39968	4.77244	-1.05353	1.05353	0.920254	6.5912	4.39968	1.2997	0.581909										7.83151	2.38424	7.96042	8.53483	2.56193	2.97058	5.30888	3.17972	2.97678	6.35875	9.79434	3.6205	2.53534	3.97876	6.68493	5.56112	3.79428	4.96192
ENSG00000221031	http://www.ensembl.org/Mus_musculus/Transcript/Summary?db=core;g=ENSG00000221031	23912	ENSG00000221031			0	0	NA	#VALUE!	NA	0	0	NA	#VALUE!	NA	0	0	NA	NA	0	0	NA	#VALUE!	NA	0	0	NA	#VALUE!	NA	0	0	NA	NA										0	0	0	0	0	0	0	0	0	0	0	0	0	0	0	0	0	0
ENSG00000221040	http://www.ensembl.org/Mus_musculus/Transcript/Summary?db=core;g=ENSG00000221040	23917	ENSG00000221040			0	0	NA	#VALUE!	NA	0	0	NA	#VALUE!	NA	0	0	NA	NA	0	0	NA	#VALUE!	NA	0	0	NA	#VALUE!	NA	0	0	NA	NA										0	0	0	0	0	0	0	0	0	0	0	0	0	0	0	0	0	0
ENSG00000221042	http://www.ensembl.org/Mus_musculus/Transcript/Summary?db=core;g=ENSG00000221042	23918	ENSG00000221042			0	0	NA	#VALUE!	NA	0	0	NA	#VALUE!	NA	0	0	NA	NA	0	0	NA	#VALUE!	NA	0	0	NA	#VALUE!	NA	0	0	NA	NA										0	0	0	0	0	0	0	0	0	0	0	0	0	0	0	0	0	0
ENSG00000221043	http://www.ensembl.org/Mus_musculus/Transcript/Summary?db=core;g=ENSG00000221043	23919	ENSG00000221043			0	0	NA	#VALUE!	NA	0	0	NA	#VALUE!	NA	0	0	NA	NA	0	0	NA	#VALUE!	NA	0	0	NA	#VALUE!	NA	0	0	NA	NA										0	0	0	0	0	0	0	0	0	0	0	0	0	0	0	0	0	0
ENSG00000221044	http://www.ensembl.org/Mus_musculus/Transcript/Summary?db=core;g=ENSG00000221044	23920	ENSG00000221044			0.857008	1.25724	-1.02364	1.02364	NA	3.72529	1.25724	1.39202	1.39202	NA	0.857008	3.72529	-1.42493	NA	0.876571	1.30857	-1.11676	1.11676	NA	1.94029	1.30857	1.14621	1.14621	NA	0.876571	1.94029	-1.28004	NA										0.978939	0	1.59208	0.853483	5.12386	5.19852	0	0.794931	2.97678	0.908393	0.816195	0.905124	3.38045	1.32625	1.11416	0	0.94857	2.97715
ENSG00000221060	http://www.ensembl.org/Mus_musculus/Transcript/Summary?db=core;g=ENSG00000221060	23925	ENSG00000221060			0	0	NA	#VALUE!	NA	0	0	NA	#VALUE!	NA	0	0	NA	NA	0	0	NA	#VALUE!	NA	0	0	NA	#VALUE!	NA	0	0	NA	NA										0	0	0	0	0	0	0	0	0	0	0	0	0	0	0	0	0	0
ENSG00000221083	http://www.ensembl.org/Mus_musculus/Transcript/Summary?db=core;g=ENSG00000221083	23930	ENSG00000221083			0.917973	0	1.16156	1.16156	NA	0.426988	0	1.05242	1.05242	NA	0.917973	0.426988	1.1037	NA	0	0	NA	#VALUE!	NA	0	0	NA	#VALUE!	NA	0	0	NA	NA										1.95788	0	0.796042	0	1.28096	0	0	0	0	0	0	0	0	0	0	0	0	0
ENSG00000221093	http://www.ensembl.org/Mus_musculus/Transcript/Summary?db=core;g=ENSG00000221093	23932	ENSG00000221093			0	0	NA	#VALUE!	NA	0	0	NA	#VALUE!	NA	0	0	NA	NA	0	0	NA	#VALUE!	NA	0	0	NA	#VALUE!	NA	0	0	NA	NA										0	0	0	0	0	0	0	0	0	0	0	0	0	0	0	0	0	0
ENSG00000221125	http://www.ensembl.org/Mus_musculus/Transcript/Summary?db=core;g=ENSG00000221125	23937	ENSG00000221125			0	0	NA	#VALUE!	NA	0	0	NA	#VALUE!	NA	0	0	NA	NA	0	0	NA	#VALUE!	NA	0	0	NA	#VALUE!	NA	0	0	NA	NA										0	0	0	0	0	0	0	0	0	0	0	0	0	0	0	0	0	0
ENSG00000221139	http://www.ensembl.org/Mus_musculus/Transcript/Summary?db=core;g=ENSG00000221139	23938	ENSG00000221139			0	0	NA	#VALUE!	NA	0	0	NA	#VALUE!	NA	0	0	NA	NA	0	0	NA	#VALUE!	NA	0	0	NA	#VALUE!	NA	0	0	NA	NA										0	0	0	0	0	0	0	0	0	0	0	0	0	0	0	0	0	0
ENSG00000221148	http://www.ensembl.org/Mus_musculus/Transcript/Summary?db=core;g=ENSG00000221148	23939	ENSG00000221148			0	0	NA	#VALUE!	NA	0	0	NA	#VALUE!	NA	0	0	NA	NA	0	0	NA	#VALUE!	NA	0	0	NA	#VALUE!	NA	0	0	NA	NA										0	0	0	0	0	0	0	0	0	0	0	0	0	0	0	0	0	0
ENSG00000221245	http://www.ensembl.org/Mus_musculus/Transcript/Summary?db=core;g=ENSG00000221245	23955	ENSG00000221245			0.265347	0	1.0485	1.0485	NA	0	0	1.00463	1.00463	NA	0.265347	0	1.04367	NA	0	0	-1.00791	1.00791	NA	0.281704	0	1.03929	1.03929	NA	0	0.281704	-1.04751	NA										0	0	0.796042	0	0	0	0	0	0	0	0	0	0.845112	0	0	0	0	0
ENSG00000221300	http://www.ensembl.org/Mus_musculus/Transcript/Summary?db=core;g=ENSG00000221300	23968	ENSG00000221300			0	0	NA	#VALUE!	NA	0	0	NA	#VALUE!	NA	0	0	NA	NA	0	0	NA	#VALUE!	NA	0	0	NA	#VALUE!	NA	0	0	NA	NA										0	0	0	0	0	0	0	0	0	0	0	0	0	0	0	0	0	0
ENSG00000221332	http://www.ensembl.org/Mus_musculus/Transcript/Summary?db=core;g=ENSG00000221332	23973	ENSG00000221332			0	0	NA	#VALUE!	NA	0	0	NA	#VALUE!	NA	0	0	NA	NA	0	0	NA	#VALUE!	NA	0	0	NA	#VALUE!	NA	0	0	NA	NA										0	0	0	0	0	0	0	0	0	0	0	0	0	0	0	0	0	0
ENSG00000221345	http://www.ensembl.org/Mus_musculus/Transcript/Summary?db=core;g=ENSG00000221345	23976	ENSG00000221345			0	0	NA	#VALUE!	NA	0	0	NA	#VALUE!	NA	0	0	NA	NA	0	0	NA	#VALUE!	NA	0	0	NA	#VALUE!	NA	0	0	NA	NA										0	0	0	0	0	0	0	0	0	0	0	0	0	0	0	0	0	0
ENSG00000221398	http://www.ensembl.org/Mus_musculus/Transcript/Summary?db=core;g=ENSG00000221398	23989	ENSG00000221398			0	0	NA	#VALUE!	NA	0	0	NA	#VALUE!	NA	0	0	NA	NA	0	0	NA	#VALUE!	NA	0	0	NA	#VALUE!	NA	0	0	NA	NA										0	0	0	0	0	0	0	0	0	0	0	0	0	0	0	0	0	0
ENSG00000221455	http://www.ensembl.org/Mus_musculus/Transcript/Summary?db=core;g=ENSG00000221455	24002	ENSG00000221455			0	0	NA	#VALUE!	NA	0	0	NA	#VALUE!	NA	0	0	NA	NA	0	0	NA	#VALUE!	NA	0	0	NA	#VALUE!	NA	0	0	NA	NA										0	0	0	0	0	0	0	0	0	0	0	0	0	0	0	0	0	0
ENSG00000221461	http://www.ensembl.org/Mus_musculus/Transcript/Summary?db=core;g=ENSG00000221461	24005	ENSG00000221461			0	0	NA	#VALUE!	NA	0	0	NA	#VALUE!	NA	0	0	NA	NA	0	0	NA	#VALUE!	NA	0	0	NA	#VALUE!	NA	0	0	NA	NA										0	0	0	0	0	0	0	0	0	0	0	0	0	0	0	0	0	0
ENSG00000221496	http://www.ensembl.org/Mus_musculus/Transcript/Summary?db=core;g=ENSG00000221496	24016	ENSG00000221496			0	0	NA	#VALUE!	NA	0	0	NA	#VALUE!	NA	0	0	NA	NA	0	0.31619	-1.04425	1.04425	NA	0	0.31619	-1.03283	1.03283	NA	0	0	-1.01106	NA										0	0	0	0	0	0	0	0	0	0	0	0	0	0	0	0	0.94857	0
ENSG00000221498	http://www.ensembl.org/Mus_musculus/Transcript/Summary?db=core;g=ENSG00000221498	24017	ENSG00000221498			0	0	NA	#VALUE!	NA	0	0	NA	#VALUE!	NA	0	0	NA	NA	0	0	NA	#VALUE!	NA	0	0	NA	#VALUE!	NA	0	0	NA	NA										0	0	0	0	0	0	0	0	0	0	0	0	0	0	0	0	0	0
ENSG00000221611	http://www.ensembl.org/Mus_musculus/Transcript/Summary?db=core;g=ENSG00000221611	24047	ENSG00000221611			0	0.848534	-1.08561	1.08561	NA	0	0.848534	-1.10088	1.10088	NA	0	0	1.01407	NA	0	0	NA	#VALUE!	NA	0	0	NA	#VALUE!	NA	0	0	NA	NA										0	0	0	0	0	0	0.758411	0.794931	0.992261	0	0	0	0	0	0	0	0	0
ENSG00000221633	http://www.ensembl.org/Mus_musculus/Transcript/Summary?db=core;g=ENSG00000221633	24052	ENSG00000221633			0	0	NA	#VALUE!	NA	0	0	NA	#VALUE!	NA	0	0	NA	NA	0	0	NA	#VALUE!	NA	0	0	NA	#VALUE!	NA	0	0	NA	NA										0	0	0	0	0	0	0	0	0	0	0	0	0	0	0	0	0	0
ENSG00000221638	http://www.ensembl.org/Mus_musculus/Transcript/Summary?db=core;g=ENSG00000221638	24054	ENSG00000221638			0	0	NA	#VALUE!	NA	0	0	NA	#VALUE!	NA	0	0	NA	NA	0	0	NA	#VALUE!	NA	0	0	NA	#VALUE!	NA	0	0	NA	NA										0	0	0	0	0	0	0	0	0	0	0	0	0	0	0	0	0	0
ENSG00000221639	http://www.ensembl.org/Mus_musculus/Transcript/Summary?db=core;g=ENSG00000221639	24055	ENSG00000221639			1.77368	0.517781	1.21017	1.21017	NA	0.674536	0.517781	1.02505	1.02505	NA	1.77368	0.674536	1.18059	NA	0.574863	1.40307	-1.19426	1.19426	NA	0.442085	1.40307	-1.24244	1.24244	NA	0.574863	0.442085	1.04034	NA										2.93682	2.38424	0	0	1.28096	0.742645	0.758411	0.794931	0	0.908393	0.816195	0	0	1.32625	0	2.22445	0	1.98477
ENSG00000221673	http://www.ensembl.org/Mus_musculus/Transcript/Summary?db=core;g=ENSG00000221673	24063	ENSG00000221673			0	0	NA	#VALUE!	NA	0	0	NA	#VALUE!	NA	0	0	NA	NA	0.302798	0	1.02793	1.02793	NA	0	0	1.00313	1.00313	NA	0.302798	0	1.02472	NA										0	0	0	0	0	0	0	0	0	0.908393	0	0	0	0	0	0	0	0
ENSG00000221711	http://www.ensembl.org/Mus_musculus/Transcript/Summary?db=core;g=ENSG00000221711	24071	ENSG00000221711			0	0	NA	#VALUE!	NA	0	0	NA	#VALUE!	NA	0	0	NA	NA	0	0	NA	#VALUE!	NA	0	0	NA	#VALUE!	NA	0	0	NA	NA										0	0	0	0	0	0	0	0	0	0	0	0	0	0	0	0	0	0
ENSG00000221750	http://www.ensembl.org/Mus_musculus/Transcript/Summary?db=core;g=ENSG00000221750	24079	ENSG00000221750			0	0	NA	#VALUE!	NA	0	0	NA	#VALUE!	NA	0	0	NA	NA	0	0	NA	#VALUE!	NA	0	0	NA	#VALUE!	NA	0	0	NA	NA										0	0	0	0	0	0	0	0	0	0	0	0	0	0	0	0	0	0
ENSG00000221849	http://www.ensembl.org/Mus_musculus/Transcript/Summary?db=core;g=ENSG00000221849	24109	ENSG00000221849			0	0	NA	#VALUE!	NA	0	0	NA	#VALUE!	NA	0	0	NA	NA	0	0	NA	#VALUE!	NA	0	0	NA	#VALUE!	NA	0	0	NA	NA										0	0	0	0	0	0	0	0	0	0	0	0	0	0	0	0	0	0
ENSG00000221857	http://www.ensembl.org/Mus_musculus/Transcript/Summary?db=core;g=ENSG00000221857	24112	ENSG00000221857			0	0	NA	#VALUE!	NA	0	0	NA	#VALUE!	NA	0	0	NA	NA	0	0	NA	#VALUE!	NA	0	0	NA	#VALUE!	NA	0	0	NA	NA										0	0	0	0	0	0	0	0	0	0	0	0	0	0	0	0	0	0
ENSG00000222000	http://www.ensembl.org/Mus_musculus/Transcript/Summary?db=core;g=ENSG00000222000	24167	ENSG00000222000			0	0.330754	-1.01319	1.01319	NA	0.247548	0.330754	1.00463	1.00463	NA	0	0.247548	-1.01787	NA	0	0	NA	#VALUE!	NA	0	0	NA	#VALUE!	NA	0	0	NA	NA										0	0	0	0	0	0.742645	0	0	0.992261	0	0	0	0	0	0	0	0	0
ENSG00000222001	http://www.ensembl.org/Mus_musculus/Transcript/Summary?db=core;g=ENSG00000222001	24168	ENSG00000222001			0	0.264977	-1.01319	1.01319	NA	0	0.264977	-1.02594	1.02594	NA	0	0	1.01259	NA	0.272065	0	1.02793	1.02793	NA	0	0	1.00313	1.00313	NA	0.272065	0	1.02472	NA										0	0	0	0	0	0	0	0.794931	0	0	0.816195	0	0	0	0	0	0	0
ENSG00000222007	http://www.ensembl.org/Mus_musculus/Transcript/Summary?db=core;g=ENSG00000222007	24171	ENSG00000222007			0	0	NA	#VALUE!	NA	0	0	NA	#VALUE!	NA	0	0	NA	NA	0	0	NA	#VALUE!	NA	0	0	NA	#VALUE!	NA	0	0	NA	NA										0	0	0	0	0	0	0	0	0	0	0	0	0	0	0	0	0	0
ENSG00000222012	http://www.ensembl.org/Mus_musculus/Transcript/Summary?db=core;g=ENSG00000222012	24174	ENSG00000222012			0	0	NA	#VALUE!	NA	0	0	NA	#VALUE!	NA	0	0	NA	NA	0	0	NA	#VALUE!	NA	0	0	NA	#VALUE!	NA	0	0	NA	NA										0	0	0	0	0	0	0	0	0	0	0	0	0	0	0	0	0	0
ENSG00000222017	http://www.ensembl.org/Mus_musculus/Transcript/Summary?db=core;g=ENSG00000222017	24176	ENSG00000222017			0.265347	0.264977	1.01728	1.01728	NA	0	0.264977	-1.02594	1.02594	NA	0.265347	0	1.04367	NA	0	0.330795	-1.04425	1.04425	NA	0	0.330795	-1.03283	1.03283	NA	0	0	-1.01106	NA										0	0	0.796042	0	0	0	0	0.794931	0	0	0	0	0	0	0	0	0	0.992384
ENSG00000222022	http://www.ensembl.org/Mus_musculus/Transcript/Summary?db=core;g=ENSG00000222022	24180	ENSG00000222022			0	0.264977	-1.01319	1.01319	NA	0.495097	0.264977	1.03546	1.03546	NA	0	0.495097	-1.04911	NA	0.302798	0	1.02793	1.02793	NA	0	0	1.00313	1.00313	NA	0.302798	0	1.02472	NA										0	0	0	0	0	1.48529	0	0.794931	0	0.908393	0	0	0	0	0	0	0	0
ENSG00000222024	http://www.ensembl.org/Mus_musculus/Transcript/Summary?db=core;g=ENSG00000222024	24181	ENSG00000222024			0.326313	0	1.0485	1.0485	NA	0	0	1.00463	1.00463	NA	0.326313	0	1.04367	NA	0	0	NA	#VALUE!	NA	0	0	NA	#VALUE!	NA	0	0	NA	NA										0.978939	0	0	0	0	0	0	0	0	0	0	0	0	0	0	0	0	0
ENSG00000222031	http://www.ensembl.org/Mus_musculus/Transcript/Summary?db=core;g=ENSG00000222031	24184	ENSG00000222031			0	0	1.01728	1.01728	NA	0.568989	0	1.06724	1.06724	NA	0	0.568989	-1.04911	NA	0	0	NA	#VALUE!	NA	0	0	NA	#VALUE!	NA	0	0	NA	NA										0	0	0	1.70697	0	0	0	0	0	0	0	0	0	0	0	0	0	0
ENSG00000222032	http://www.ensembl.org/Mus_musculus/Transcript/Summary?db=core;g=ENSG00000222032	24185	ENSG00000222032			2.12019	1.04773	1.08442	1.08442	NA	0	1.04773	-1.18484	1.18484	NA	2.12019	0	1.28486	NA	0.302798	0.330795	-1.00791	1.00791	NA	0	0.330795	-1.03283	1.03283	NA	0.302798	0	1.02472	NA										0	4.76848	1.59208	0	0	0	0.758411	2.38479	0	0.908393	0	0	0	0	0	0	0	0.992384
ENSG00000222035	http://www.ensembl.org/Mus_musculus/Transcript/Summary?db=core;g=ENSG00000222035	24187	ENSG00000222035			0	0.517781	-1.07167	1.07167	NA	0.674536	0.517781	1.00995	1.00995	NA	0	0.674536	-1.08234	NA	1.50963	1.7446	-1.03905	1.03905	NA	1.16587	1.7446	-1.10949	1.10949	NA	1.50963	1.16587	1.06779	NA										0	0	0	0	1.28096	0.742645	0.758411	0.794931	0	0.908393	0	3.6205	0.845112	2.65251	0	3.33667	1.89714	0
ENSG00000222042	http://www.ensembl.org/Mus_musculus/Transcript/Summary?db=core;g=ENSG00000222042	24192	ENSG00000222042			0	0	NA	#VALUE!	NA	0	0	NA	#VALUE!	NA	0	0	NA	NA	0	0	NA	#VALUE!	NA	0	0	NA	#VALUE!	NA	0	0	NA	NA										0	0	0	0	0	0	0	0	0	0	0	0	0	0	0	0	0	0
ENSG00000222043	http://www.ensembl.org/Mus_musculus/Transcript/Summary?db=core;g=ENSG00000222043	24193	ENSG00000222043			7.99342	7.72154	-1.02612	1.02612	0.971613	7.42421	7.72154	-1.03296	1.03296	0.97311	7.99342	7.42421	1.00667	0.997461	12.8809	6.58969	1.59302	1.59302	0.39191	12.3867	6.58969	1.51863	1.51863	0.294802	12.8809	12.3867	1.04898	0.92903										4.89469	11.9212	7.16438	9.38832	7.68578	5.19852	9.85934	6.35945	6.94582	17.2595	11.4267	9.95636	6.76089	15.9151	14.484	3.33667	9.4857	6.94669
ENSG00000222044	http://www.ensembl.org/Mus_musculus/Transcript/Summary?db=core;g=ENSG00000222044	24194	ENSG00000222044			0.59166	0	1.09192	1.09192	NA	0.284494	0	1.04028	1.04028	NA	0.59166	0.284494	1.04963	NA	0	0	NA	#VALUE!	NA	0	0	NA	#VALUE!	NA	0	0	NA	NA										0.978939	0	0.796042	0.853483	0	0	0	0	0	0	0	0	0	0	0	0	0	0
ENSG00000222072	http://www.ensembl.org/Mus_musculus/Transcript/Summary?db=core;g=ENSG00000222072	24204	ENSG00000222072			0	0	1.01728	1.01728	NA	0.247548	0	1.03546	1.03546	NA	0	0.247548	-1.01787	NA	0.272065	0	1.02793	1.02793	NA	0	0	1.00313	1.00313	NA	0.272065	0	1.02472	NA										0	0	0	0	0	0.742645	0	0	0	0	0.816195	0	0	0	0	0	0	0
ENSG00000222095	http://www.ensembl.org/Mus_musculus/Transcript/Summary?db=core;g=ENSG00000222095	24210	ENSG00000222095			0	0	NA	#VALUE!	NA	0	0	NA	#VALUE!	NA	0	0	NA	NA	0	0	NA	#VALUE!	NA	0	0	NA	#VALUE!	NA	0	0	NA	NA										0	0	0	0	0	0	0	0	0	0	0	0	0	0	0	0	0	0
ENSG00000222145	http://www.ensembl.org/Mus_musculus/Transcript/Summary?db=core;g=ENSG00000222145	24224	ENSG00000222145			1.58949	0	1.08068	1.08068	NA	0	0	1.00463	1.00463	NA	1.58949	0	1.0757	NA	0	0	NA	#VALUE!	NA	0	0	NA	#VALUE!	NA	0	0	NA	NA										0	4.76848	0	0	0	0	0	0	0	0	0	0	0	0	0	0	0	0
ENSG00000222160	http://www.ensembl.org/Mus_musculus/Transcript/Summary?db=core;g=ENSG00000222160	24229	ENSG00000222160			0	0	NA	#VALUE!	NA	0	0	NA	#VALUE!	NA	0	0	NA	NA	0	0	NA	#VALUE!	NA	0	0	NA	#VALUE!	NA	0	0	NA	NA										0	0	0	0	0	0	0	0	0	0	0	0	0	0	0	0	0	0
ENSG00000222185	http://www.ensembl.org/Mus_musculus/Transcript/Summary?db=core;g=ENSG00000222185	24238	ENSG00000222185			0	0	NA	#VALUE!	NA	0	0	NA	#VALUE!	NA	0	0	NA	NA	0	0	NA	#VALUE!	NA	0	0	NA	#VALUE!	NA	0	0	NA	NA										0	0	0	0	0	0	0	0	0	0	0	0	0	0	0	0	0	0
ENSG00000222206	http://www.ensembl.org/Mus_musculus/Transcript/Summary?db=core;g=ENSG00000222206	24241	ENSG00000222206			0	0	NA	#VALUE!	NA	0	0	NA	#VALUE!	NA	0	0	NA	NA	0	0	NA	#VALUE!	NA	0	0	NA	#VALUE!	NA	0	0	NA	NA										0	0	0	0	0	0	0	0	0	0	0	0	0	0	0	0	0	0
ENSG00000222224	http://www.ensembl.org/Mus_musculus/Transcript/Summary?db=core;g=ENSG00000222224	24249	ENSG00000222224			0	0	NA	#VALUE!	NA	0	0	NA	#VALUE!	NA	0	0	NA	NA	0	0	NA	#VALUE!	NA	0	0	NA	#VALUE!	NA	0	0	NA	NA										0	0	0	0	0	0	0	0	0	0	0	0	0	0	0	0	0	0
ENSG00000222305	http://www.ensembl.org/Mus_musculus/Transcript/Summary?db=core;g=ENSG00000222305	24278	ENSG00000222305			0	0	NA	#VALUE!	NA	0	0	NA	#VALUE!	NA	0	0	NA	NA	0	0	NA	#VALUE!	NA	0	0	NA	#VALUE!	NA	0	0	NA	NA										0	0	0	0	0	0	0	0	0	0	0	0	0	0	0	0	0	0
ENSG00000222335	http://www.ensembl.org/Mus_musculus/Transcript/Summary?db=core;g=ENSG00000222335	24289	ENSG00000222335			0	0	NA	#VALUE!	NA	0	0	NA	#VALUE!	NA	0	0	NA	NA	0	0	NA	#VALUE!	NA	0	0	NA	#VALUE!	NA	0	0	NA	NA										0	0	0	0	0	0	0	0	0	0	0	0	0	0	0	0	0	0
ENSG00000222345	http://www.ensembl.org/Mus_musculus/Transcript/Summary?db=core;g=ENSG00000222345	24294	ENSG00000222345			3.77453	7.6319	-1.34057	1.34057	0.637249	8.94115	7.6319	1.09463	1.09463	NA	3.77453	8.94115	-1.46742	0.719524	2.60007	5.19773	-1.44545	1.44545	0.61714	2.56173	5.19773	-1.46025	1.46025	NA	2.60007	2.56173	1.01023	0.973384										0.978939	2.38424	7.96042	5.97438	8.96675	11.8823	3.03364	11.924	7.93809	2.72518	3.26478	1.81025	1.69022	2.65251	3.34247	7.78557	2.84571	4.96192
ENSG00000222394	http://www.ensembl.org/Mus_musculus/Transcript/Summary?db=core;g=ENSG00000222394	24314	ENSG00000222394			0	0	NA	#VALUE!	NA	0	0	NA	#VALUE!	NA	0	0	NA	NA	0	0	NA	#VALUE!	NA	0	0	NA	#VALUE!	NA	0	0	NA	NA										0	0	0	0	0	0	0	0	0	0	0	0	0	0	0	0	0	0
ENSG00000222395	http://www.ensembl.org/Mus_musculus/Transcript/Summary?db=core;g=ENSG00000222395	24315	ENSG00000222395			0	0	NA	#VALUE!	NA	0	0	NA	#VALUE!	NA	0	0	NA	NA	0.302798	0	1.02793	1.02793	NA	0	0	1.00313	1.00313	NA	0.302798	0	1.02472	NA										0	0	0	0	0	0	0	0	0	0.908393	0	0	0	0	0	0	0	0
ENSG00000222412	http://www.ensembl.org/Mus_musculus/Transcript/Summary?db=core;g=ENSG00000222412	24322	ENSG00000222412			0	0	NA	#VALUE!	NA	0	0	NA	#VALUE!	NA	0	0	NA	NA	0	0	NA	#VALUE!	NA	0	0	NA	#VALUE!	NA	0	0	NA	NA										0	0	0	0	0	0	0	0	0	0	0	0	0	0	0	0	0	0
ENSG00000222421	http://www.ensembl.org/Mus_musculus/Transcript/Summary?db=core;g=ENSG00000222421	24328	ENSG00000222421			0	0	NA	#VALUE!	NA	0	0	NA	#VALUE!	NA	0	0	NA	NA	0	0	NA	#VALUE!	NA	0	0	NA	#VALUE!	NA	0	0	NA	NA										0	0	0	0	0	0	0	0	0	0	0	0	0	0	0	0	0	0
ENSG00000222430	http://www.ensembl.org/Mus_musculus/Transcript/Summary?db=core;g=ENSG00000222430	24333	ENSG00000222430			0	0	NA	#VALUE!	NA	0	0	NA	#VALUE!	NA	0	0	NA	NA	0	0	NA	#VALUE!	NA	0	0	NA	#VALUE!	NA	0	0	NA	NA										0	0	0	0	0	0	0	0	0	0	0	0	0	0	0	0	0	0
ENSG00000222432	http://www.ensembl.org/Mus_musculus/Transcript/Summary?db=core;g=ENSG00000222432	24335	ENSG00000222432			0	0	NA	#VALUE!	NA	0	0	NA	#VALUE!	NA	0	0	NA	NA	0	0	NA	#VALUE!	NA	0	0	NA	#VALUE!	NA	0	0	NA	NA										0	0	0	0	0	0	0	0	0	0	0	0	0	0	0	0	0	0
ENSG00000222467	http://www.ensembl.org/Mus_musculus/Transcript/Summary?db=core;g=ENSG00000222467	24350	ENSG00000222467			0	0	NA	#VALUE!	NA	0	0	NA	#VALUE!	NA	0	0	NA	NA	0	0	NA	#VALUE!	NA	0	0	NA	#VALUE!	NA	0	0	NA	NA										0	0	0	0	0	0	0	0	0	0	0	0	0	0	0	0	0	0
ENSG00000222503	http://www.ensembl.org/Mus_musculus/Transcript/Summary?db=core;g=ENSG00000222503	24362	ENSG00000222503			0	0	NA	#VALUE!	NA	0	0	NA	#VALUE!	NA	0	0	NA	NA	0	0	NA	#VALUE!	NA	0	0	NA	#VALUE!	NA	0	0	NA	NA										0	0	0	0	0	0	0	0	0	0	0	0	0	0	0	0	0	0
ENSG00000222506	http://www.ensembl.org/Mus_musculus/Transcript/Summary?db=core;g=ENSG00000222506	24363	ENSG00000222506			0	0	NA	#VALUE!	NA	0	0	NA	#VALUE!	NA	0	0	NA	NA	0	0	NA	#VALUE!	NA	0	0	NA	#VALUE!	NA	0	0	NA	NA										0	0	0	0	0	0	0	0	0	0	0	0	0	0	0	0	0	0
ENSG00000222509	http://www.ensembl.org/Mus_musculus/Transcript/Summary?db=core;g=ENSG00000222509	24364	ENSG00000222509			0	0	NA	#VALUE!	NA	0	0	NA	#VALUE!	NA	0	0	NA	NA	0	0	NA	#VALUE!	NA	0	0	NA	#VALUE!	NA	0	0	NA	NA										0	0	0	0	0	0	0	0	0	0	0	0	0	0	0	0	0	0
ENSG00000222511	http://www.ensembl.org/Mus_musculus/Transcript/Summary?db=core;g=ENSG00000222511	24365	ENSG00000222511			0	0	NA	#VALUE!	NA	0	0	NA	#VALUE!	NA	0	0	NA	NA	0	0	NA	#VALUE!	NA	0	0	NA	#VALUE!	NA	0	0	NA	NA										0	0	0	0	0	0	0	0	0	0	0	0	0	0	0	0	0	0
ENSG00000222529	http://www.ensembl.org/Mus_musculus/Transcript/Summary?db=core;g=ENSG00000222529	24371	ENSG00000222529			0	0.264977	-1.01319	1.01319	NA	0	0.264977	-1.02594	1.02594	NA	0	0	1.01259	NA	0	0	NA	#VALUE!	NA	0	0	NA	#VALUE!	NA	0	0	NA	NA										0	0	0	0	0	0	0	0.794931	0	0	0	0	0	0	0	0	0	0
ENSG00000222579	http://www.ensembl.org/Mus_musculus/Transcript/Summary?db=core;g=ENSG00000222579	24384	ENSG00000222579			0	0	NA	#VALUE!	NA	0	0	NA	#VALUE!	NA	0	0	NA	NA	0	0	NA	#VALUE!	NA	0	0	NA	#VALUE!	NA	0	0	NA	NA										0	0	0	0	0	0	0	0	0	0	0	0	0	0	0	0	0	0
ENSG00000222588	http://www.ensembl.org/Mus_musculus/Transcript/Summary?db=core;g=ENSG00000222588	24389	ENSG00000222588			1.12106	0.264977	1.0686	1.0686	NA	0	0.264977	-1.03654	1.03654	NA	1.12106	0	1.10765	NA	0	0	NA	#VALUE!	NA	0	0	NA	#VALUE!	NA	0	0	NA	NA										0.978939	2.38424	0	0	0	0	0	0.794931	0	0	0	0	0	0	0	0	0	0
ENSG00000222601	http://www.ensembl.org/Mus_musculus/Transcript/Summary?db=core;g=ENSG00000222601	24394	ENSG00000222601			1.97807	0	1.44847	1.44847	NA	0.532043	0	1.1511	1.1511	NA	1.97807	0.532043	1.25833	NA	0	0.330795	-1.04425	1.04425	NA	0	0.330795	-1.03283	1.03283	NA	0	0	-1.01106	NA										1.95788	2.38424	1.59208	0.853483	0	0.742645	0	0	0	0	0	0	0	0	0	0	0	0.992384
ENSG00000222604	http://www.ensembl.org/Mus_musculus/Transcript/Summary?db=core;g=ENSG00000222604	24395	ENSG00000222604			0	0	NA	#VALUE!	NA	0	0	NA	#VALUE!	NA	0	0	NA	NA	0	0	NA	#VALUE!	NA	0	0	NA	#VALUE!	NA	0	0	NA	NA										0	0	0	0	0	0	0	0	0	0	0	0	0	0	0	0	0	0
ENSG00000222613	http://www.ensembl.org/Mus_musculus/Transcript/Summary?db=core;g=ENSG00000222613	24401	ENSG00000222613			0	0	NA	#VALUE!	NA	0	0	NA	#VALUE!	NA	0	0	NA	NA	0	0	NA	#VALUE!	NA	0	0	NA	#VALUE!	NA	0	0	NA	NA										0	0	0	0	0	0	0	0	0	0	0	0	0	0	0	0	0	0
ENSG00000222614	http://www.ensembl.org/Mus_musculus/Transcript/Summary?db=core;g=ENSG00000222614	24402	ENSG00000222614			0	0	NA	#VALUE!	NA	0	0	NA	#VALUE!	NA	0	0	NA	NA	0	0	NA	#VALUE!	NA	0	0	NA	#VALUE!	NA	0	0	NA	NA										0	0	0	0	0	0	0	0	0	0	0	0	0	0	0	0	0	0
ENSG00000222649	http://www.ensembl.org/Mus_musculus/Transcript/Summary?db=core;g=ENSG00000222649	24415	ENSG00000222649			0	0	NA	#VALUE!	NA	0	0	NA	#VALUE!	NA	0	0	NA	NA	0	0	NA	#VALUE!	NA	0	0	NA	#VALUE!	NA	0	0	NA	NA										0	0	0	0	0	0	0	0	0	0	0	0	0	0	0	0	0	0
ENSG00000222658	http://www.ensembl.org/Mus_musculus/Transcript/Summary?db=core;g=ENSG00000222658	24418	ENSG00000222658			0	0	NA	#VALUE!	NA	0	0	NA	#VALUE!	NA	0	0	NA	NA	0	0	NA	#VALUE!	NA	0	0	NA	#VALUE!	NA	0	0	NA	NA										0	0	0	0	0	0	0	0	0	0	0	0	0	0	0	0	0	0
ENSG00000222666	http://www.ensembl.org/Mus_musculus/Transcript/Summary?db=core;g=ENSG00000222666	24422	ENSG00000222666			0	0	NA	#VALUE!	NA	0	0	NA	#VALUE!	NA	0	0	NA	NA	0	0	NA	#VALUE!	NA	0	0	NA	#VALUE!	NA	0	0	NA	NA										0	0	0	0	0	0	0	0	0	0	0	0	0	0	0	0	0	0
ENSG00000222698	http://www.ensembl.org/Mus_musculus/Transcript/Summary?db=core;g=ENSG00000222698	24432	ENSG00000222698			0	0	NA	#VALUE!	NA	0	0	NA	#VALUE!	NA	0	0	NA	NA	0	0	NA	#VALUE!	NA	0	0	NA	#VALUE!	NA	0	0	NA	NA										0	0	0	0	0	0	0	0	0	0	0	0	0	0	0	0	0	0
ENSG00000222701	http://www.ensembl.org/Mus_musculus/Transcript/Summary?db=core;g=ENSG00000222701	24433	ENSG00000222701			0	0	NA	#VALUE!	NA	0	0	NA	#VALUE!	NA	0	0	NA	NA	0	0	NA	#VALUE!	NA	0	0	NA	#VALUE!	NA	0	0	NA	NA										0	0	0	0	0	0	0	0	0	0	0	0	0	0	0	0	0	0
ENSG00000222767	http://www.ensembl.org/Mus_musculus/Transcript/Summary?db=core;g=ENSG00000222767	24457	ENSG00000222767			0	0	NA	#VALUE!	NA	0	0	NA	#VALUE!	NA	0	0	NA	NA	0	0	NA	#VALUE!	NA	0	0	NA	#VALUE!	NA	0	0	NA	NA										0	0	0	0	0	0	0	0	0	0	0	0	0	0	0	0	0	0
ENSG00000222852	http://www.ensembl.org/Mus_musculus/Transcript/Summary?db=core;g=ENSG00000222852	24483	ENSG00000222852			0	0	NA	#VALUE!	NA	0	0	NA	#VALUE!	NA	0	0	NA	NA	0	0	NA	#VALUE!	NA	0	0	NA	#VALUE!	NA	0	0	NA	NA										0	0	0	0	0	0	0	0	0	0	0	0	0	0	0	0	0	0
ENSG00000222881	http://www.ensembl.org/Mus_musculus/Transcript/Summary?db=core;g=ENSG00000222881	24493	ENSG00000222881			2.38553	1.91874	1.02937	1.02937	NA	0.532043	1.91874	-1.2036	1.2036	NA	2.38553	0.532043	1.23895	NA	0.574863	1.71926	-1.30146	1.30146	NA	2.01099	1.71926	1.06472	1.06472	NA	0.574863	2.01099	-1.38569	NA										0	4.76848	2.38813	0.853483	0	0.742645	0	0.794931	4.9613	0.908393	0.816195	0	3.38045	2.65251	0	2.22445	0.94857	1.98477
ENSG00000222883	http://www.ensembl.org/Mus_musculus/Transcript/Summary?db=core;g=ENSG00000222883	24494	ENSG00000222883			0	0	NA	#VALUE!	NA	0	0	NA	#VALUE!	NA	0	0	NA	NA	0	0	NA	#VALUE!	NA	0	0	NA	#VALUE!	NA	0	0	NA	NA										0	0	0	0	0	0	0	0	0	0	0	0	0	0	0	0	0	0
ENSG00000222941	http://www.ensembl.org/Mus_musculus/Transcript/Summary?db=core;g=ENSG00000222941	24511	ENSG00000222941			0	0	NA	#VALUE!	NA	0	0	NA	#VALUE!	NA	0	0	NA	NA	0	0	NA	#VALUE!	NA	0	0	NA	#VALUE!	NA	0	0	NA	NA										0	0	0	0	0	0	0	0	0	0	0	0	0	0	0	0	0	0
ENSG00000222966	http://www.ensembl.org/Mus_musculus/Transcript/Summary?db=core;g=ENSG00000222966	24518	ENSG00000222966			0	0	NA	#VALUE!	NA	0	0	NA	#VALUE!	NA	0	0	NA	NA	0	0	NA	#VALUE!	NA	0	0	NA	#VALUE!	NA	0	0	NA	NA										0	0	0	0	0	0	0	0	0	0	0	0	0	0	0	0	0	0
ENSG00000222997	http://www.ensembl.org/Mus_musculus/Transcript/Summary?db=core;g=ENSG00000222997	24532	ENSG00000222997			0	0	NA	#VALUE!	NA	0	0	NA	#VALUE!	NA	0	0	NA	NA	0	0	NA	#VALUE!	NA	0	0	NA	#VALUE!	NA	0	0	NA	NA										0	0	0	0	0	0	0	0	0	0	0	0	0	0	0	0	0	0
ENSG00000223004	http://www.ensembl.org/Mus_musculus/Transcript/Summary?db=core;g=ENSG00000223004	24536	ENSG00000223004			0	0	NA	#VALUE!	NA	0	0	NA	#VALUE!	NA	0	0	NA	NA	0	0	NA	#VALUE!	NA	0	0	NA	#VALUE!	NA	0	0	NA	NA										0	0	0	0	0	0	0	0	0	0	0	0	0	0	0	0	0	0
ENSG00000223023	http://www.ensembl.org/Mus_musculus/Transcript/Summary?db=core;g=ENSG00000223023	24543	ENSG00000223023			1.06139	0	1.1201	1.1201	NA	0.284494	0	1.03284	1.03284	NA	1.06139	0.284494	1.08449	NA	0.272065	1.40307	-1.22833	1.22833	NA	0	1.40307	-1.28454	1.28454	NA	0.272065	0	1.04576	NA										0	0	3.18417	0.853483	0	0	0	0	0	0	0.816195	0	0	0	0	2.22445	0	1.98477
ENSG00000223027	http://www.ensembl.org/Mus_musculus/Transcript/Summary?db=core;g=ENSG00000223027	24546	ENSG00000223027			0	0	NA	#VALUE!	NA	0	0	NA	#VALUE!	NA	0	0	NA	NA	0	0	NA	#VALUE!	NA	0	0	NA	#VALUE!	NA	0	0	NA	NA										0	0	0	0	0	0	0	0	0	0	0	0	0	0	0	0	0	0
ENSG00000223060	http://www.ensembl.org/Mus_musculus/Transcript/Summary?db=core;g=ENSG00000223060	24555	ENSG00000223060			0	0	NA	#VALUE!	NA	0	0	NA	#VALUE!	NA	0	0	NA	NA	0	0	NA	#VALUE!	NA	0	0	NA	#VALUE!	NA	0	0	NA	NA										0	0	0	0	0	0	0	0	0	0	0	0	0	0	0	0	0	0
ENSG00000223080	http://www.ensembl.org/Mus_musculus/Transcript/Summary?db=core;g=ENSG00000223080	24561	ENSG00000223080			0	0	NA	#VALUE!	NA	0	0	NA	#VALUE!	NA	0	0	NA	NA	0	0	NA	#VALUE!	NA	0	0	NA	#VALUE!	NA	0	0	NA	NA										0	0	0	0	0	0	0	0	0	0	0	0	0	0	0	0	0	0
ENSG00000223188	http://www.ensembl.org/Mus_musculus/Transcript/Summary?db=core;g=ENSG00000223188	24593	ENSG00000223188			0.326313	1.04773	-1.11674	1.11674	NA	0.532043	1.04773	-1.09467	1.09467	NA	0.326313	0.532043	-1.02016	NA	0	0	NA	#VALUE!	NA	0	0	NA	#VALUE!	NA	0	0	NA	NA										0.978939	0	0	0.853483	0	0.742645	0.758411	2.38479	0	0	0	0	0	0	0	0	0	0
ENSG00000223220	http://www.ensembl.org/Mus_musculus/Transcript/Summary?db=core;g=ENSG00000223220	24605	ENSG00000223220			0	0	NA	#VALUE!	NA	0	0	NA	#VALUE!	NA	0	0	NA	NA	0	0	NA	#VALUE!	NA	0	0	NA	#VALUE!	NA	0	0	NA	NA										0	0	0	0	0	0	0	0	0	0	0	0	0	0	0	0	0	0
ENSG00000223254	http://www.ensembl.org/Mus_musculus/Transcript/Summary?db=core;g=ENSG00000223254	24613	ENSG00000223254			0	0	NA	#VALUE!	NA	0	0	NA	#VALUE!	NA	0	0	NA	NA	0	0	NA	#VALUE!	NA	0	0	NA	#VALUE!	NA	0	0	NA	NA										0	0	0	0	0	0	0	0	0	0	0	0	0	0	0	0	0	0
ENSG00000223271	http://www.ensembl.org/Mus_musculus/Transcript/Summary?db=core;g=ENSG00000223271	24622	ENSG00000223271			0	0	NA	#VALUE!	NA	0	0	NA	#VALUE!	NA	0	0	NA	NA	0	0	NA	#VALUE!	NA	0	0	NA	#VALUE!	NA	0	0	NA	NA										0	0	0	0	0	0	0	0	0	0	0	0	0	0	0	0	0	0
ENSG00000223294	http://www.ensembl.org/Mus_musculus/Transcript/Summary?db=core;g=ENSG00000223294	24632	ENSG00000223294			0	0	NA	#VALUE!	NA	0	0	NA	#VALUE!	NA	0	0	NA	NA	0	0	NA	#VALUE!	NA	0	0	NA	#VALUE!	NA	0	0	NA	NA										0	0	0	0	0	0	0	0	0	0	0	0	0	0	0	0	0	0
ENSG00000223300	http://www.ensembl.org/Mus_musculus/Transcript/Summary?db=core;g=ENSG00000223300	24635	ENSG00000223300			0	0	NA	#VALUE!	NA	0	0	NA	#VALUE!	NA	0	0	NA	NA	0	0	NA	#VALUE!	NA	0	0	NA	#VALUE!	NA	0	0	NA	NA										0	0	0	0	0	0	0	0	0	0	0	0	0	0	0	0	0	0
ENSG00000223302	http://www.ensembl.org/Mus_musculus/Transcript/Summary?db=core;g=ENSG00000223302	24636	ENSG00000223302			0	0	NA	#VALUE!	NA	0	0	NA	#VALUE!	NA	0	0	NA	NA	0	0	NA	#VALUE!	NA	0	0	NA	#VALUE!	NA	0	0	NA	NA										0	0	0	0	0	0	0	0	0	0	0	0	0	0	0	0	0	0
ENSG00000223342	http://www.ensembl.org/Mus_musculus/Transcript/Summary?db=core;g=ENSG00000223342	24651	ENSG00000223342			0	0	NA	#VALUE!	NA	0	0	NA	#VALUE!	NA	0	0	NA	NA	0	0	NA	#VALUE!	NA	0	0	NA	#VALUE!	NA	0	0	NA	NA										0	0	0	0	0	0	0	0	0	0	0	0	0	0	0	0	0	0
ENSG00000223343	http://www.ensembl.org/Mus_musculus/Transcript/Summary?db=core;g=ENSG00000223343	24652	ENSG00000223343			45.3384	37.5087	1.18574	1.18574	0.700826	39.2773	37.5087	1.04902	1.04902	0.943337	45.3384	39.2773	1.13033	0.932186	78.3518	66.3301	1.16813	1.16813	0.667047	76.6727	66.3301	1.1438	1.1438	0.557325	78.3518	76.6727	1.02128	0.936898										50.9048	40.532	44.5784	35.8463	30.7431	51.2425	39.4374	41.3364	31.7523	89.9309	63.6632	81.4612	76.0601	84.8803	69.0776	70.0701	66.3999	62.5202
ENSG00000223344	http://www.ensembl.org/Mus_musculus/Transcript/Summary?db=core;g=ENSG00000223344	24653	ENSG00000223344			0	0	NA	#VALUE!	NA	0	0	NA	#VALUE!	NA	0	0	NA	NA	0	0	NA	#VALUE!	NA	0	0	NA	#VALUE!	NA	0	0	NA	NA										0	0	0	0	0	0	0	0	0	0	0	0	0	0	0	0	0	0
ENSG00000223353	http://www.ensembl.org/Mus_musculus/Transcript/Summary?db=core;g=ENSG00000223353	24658	ENSG00000223353			0	0	NA	#VALUE!	NA	0	0	NA	#VALUE!	NA	0	0	NA	NA	0	0	NA	#VALUE!	NA	0	0	NA	#VALUE!	NA	0	0	NA	NA										0	0	0	0	0	0	0	0	0	0	0	0	0	0	0	0	0	0
ENSG00000223356	http://www.ensembl.org/Mus_musculus/Transcript/Summary?db=core;g=ENSG00000223356	24659	ENSG00000223356			5.67145	4.39857	1.1928	1.1928	0.794891	6.07034	4.39857	1.17776	1.17776	NA	5.67145	6.07034	1.01277	0.996555	3.44373	4.56497	-1.1525	1.1525	0.889777	2.66407	4.56497	-1.27622	1.27622	NA	3.44373	2.66407	1.10735	0.83837										5.87363	2.38424	8.75647	2.56045	8.96675	6.68381	2.27523	3.97465	6.94582	0.908393	4.89717	4.52562	4.22556	2.65251	1.11416	2.22445	9.4857	1.98477
ENSG00000223360	http://www.ensembl.org/Mus_musculus/Transcript/Summary?db=core;g=ENSG00000223360	24661	ENSG00000223360			0	0	NA	#VALUE!	NA	0	0	NA	#VALUE!	NA	0	0	NA	NA	0	0	NA	#VALUE!	NA	0	0	NA	#VALUE!	NA	0	0	NA	NA										0	0	0	0	0	0	0	0	0	0	0	0	0	0	0	0	0	0
ENSG00000223368	http://www.ensembl.org/Mus_musculus/Transcript/Summary?db=core;g=ENSG00000223368	24664	ENSG00000223368			0.326313	0.926484	-1.05865	1.05865	NA	0	0.926484	-1.12054	1.12054	NA	0.326313	0	1.05846	NA	2.05485	2.76233	-1.13279	1.13279	0.902327	2.28003	2.76233	-1.09732	1.09732	NA	2.05485	2.28003	-1.03232	0.956067										0.978939	0	0	0	0	0	0	0.794931	1.98452	1.81679	1.63239	2.71537	0.845112	2.65251	3.34247	4.4489	2.84571	0.992384
ENSG00000223373	http://www.ensembl.org/Mus_musculus/Transcript/Summary?db=core;g=ENSG00000223373	24665	ENSG00000223373			0	0	NA	#VALUE!	NA	0	0	NA	#VALUE!	NA	0	0	NA	NA	0	0	NA	#VALUE!	NA	0	0	NA	#VALUE!	NA	0	0	NA	NA										0	0	0	0	0	0	0	0	0	0	0	0	0	0	0	0	0	0
ENSG00000223374	http://www.ensembl.org/Mus_musculus/Transcript/Summary?db=core;g=ENSG00000223374	24666	ENSG00000223374			0	0.264977	-1.01319	1.01319	NA	0	0.264977	-1.02594	1.02594	NA	0	0	1.01259	NA	0.54413	0.370742	1.03056	1.03056	NA	0	0.370742	-1.03593	1.03593	NA	0.54413	0	1.06759	NA										0	0	0	0	0	0	0	0.794931	0	0	1.63239	0	0	0	0	1.11222	0	0
ENSG00000223375	http://www.ensembl.org/Mus_musculus/Transcript/Summary?db=core;g=ENSG00000223375	24667	ENSG00000223375			0.652626	0.583557	1.03634	1.03634	NA	0.779591	0.583557	1.04565	1.04565	NA	0.652626	0.779591	-1.00898	NA	0.573773	0	1.06499	1.06499	NA	0	0	1.00313	1.00313	NA	0.573773	0	1.06167	NA										1.95788	0	0	0.853483	0	1.48529	0.758411	0	0.992261	0	0.816195	0.905124	0	0	0	0	0	0
ENSG00000223377	http://www.ensembl.org/Mus_musculus/Transcript/Summary?db=core;g=ENSG00000223377	24668	ENSG00000223377			0	0	NA	#VALUE!	NA	0	0	NA	#VALUE!	NA	0	0	NA	NA	0	0	NA	#VALUE!	NA	0	0	NA	#VALUE!	NA	0	0	NA	NA										0	0	0	0	0	0	0	0	0	0	0	0	0	0	0	0	0	0
ENSG00000223379	http://www.ensembl.org/Mus_musculus/Transcript/Summary?db=core;g=ENSG00000223379	24669	ENSG00000223379			0	0	NA	#VALUE!	NA	0	0	NA	#VALUE!	NA	0	0	NA	NA	0	0	NA	#VALUE!	NA	0	0	NA	#VALUE!	NA	0	0	NA	NA										0	0	0	0	0	0	0	0	0	0	0	0	0	0	0	0	0	0
ENSG00000223381	http://www.ensembl.org/Mus_musculus/Transcript/Summary?db=core;g=ENSG00000223381	24670	ENSG00000223381			0	0	NA	#VALUE!	NA	0	0	NA	#VALUE!	NA	0	0	NA	NA	0	0	NA	#VALUE!	NA	0	0	NA	#VALUE!	NA	0	0	NA	NA										0	0	0	0	0	0	0	0	0	0	0	0	0	0	0	0	0	0
ENSG00000223390	http://www.ensembl.org/Mus_musculus/Transcript/Summary?db=core;g=ENSG00000223390	24675	ENSG00000223390			0.265347	2.63573	-1.44816	1.44816	NA	0.711482	2.63573	-1.37404	1.37404	NA	0.265347	0.711482	-1.05394	NA	3.59739	2.71165	1.13229	1.13229	0.909282	1.67756	2.71165	-1.17408	1.17408	NA	3.59739	1.67756	1.32939	0.541714										0	0	0.796042	0.853483	1.28096	0	0.758411	3.17972	3.96904	5.45036	0.816195	4.52562	1.69022	0	3.34247	2.22445	0.94857	4.96192
ENSG00000223391	http://www.ensembl.org/Mus_musculus/Transcript/Summary?db=core;g=ENSG00000223391	24676	ENSG00000223391			0	0	NA	#VALUE!	NA	0	0	NA	#VALUE!	NA	0	0	NA	NA	0	0	NA	#VALUE!	NA	0	0	NA	#VALUE!	NA	0	0	NA	NA										0	0	0	0	0	0	0	0	0	0	0	0	0	0	0	0	0	0
ENSG00000223393	http://www.ensembl.org/Mus_musculus/Transcript/Summary?db=core;g=ENSG00000223393	24678	ENSG00000223393			12.2772	15.3773	-1.20544	1.20544	0.743638	14.9788	15.3773	-1.01525	1.01525	0.984634	12.2772	14.9788	-1.18734	0.922392	17.6849	11.0713	1.435	1.435	0.534089	10.4453	11.0713	-1.03201	1.03201	0.94775	17.6849	10.4453	1.48093	0.306507										9.78939	14.3054	12.7367	17.0697	11.5287	16.3382	19.7187	13.5138	12.8994	18.1679	20.4049	14.482	16.0571	11.9363	3.34247	10.01	13.28	9.92384
ENSG00000223398	http://www.ensembl.org/Mus_musculus/Transcript/Summary?db=core;g=ENSG00000223398	24682	ENSG00000223398			0	0	NA	#VALUE!	NA	0	0	NA	#VALUE!	NA	0	0	NA	NA	0.272065	0	1.02793	1.02793	NA	0	0	1.00313	1.00313	NA	0.272065	0	1.02472	NA										0	0	0	0	0	0	0	0	0	0	0.816195	0	0	0	0	0	0	0
ENSG00000223400	http://www.ensembl.org/Mus_musculus/Transcript/Summary?db=core;g=ENSG00000223400	24683	ENSG00000223400			2.4478	0.264977	1.43418	1.43418	NA	0.426988	0.264977	1.02676	1.02676	NA	2.4478	0.426988	1.3968	NA	0	0	NA	#VALUE!	NA	0	0	NA	#VALUE!	NA	0	0	NA	NA										0.978939	2.38424	3.98021	0	1.28096	0	0	0.794931	0	0	0	0	0	0	0	0	0	0
ENSG00000223402	http://www.ensembl.org/Mus_musculus/Transcript/Summary?db=core;g=ENSG00000223402	24684	ENSG00000223402			0	0	NA	#VALUE!	NA	0	0	NA	#VALUE!	NA	0	0	NA	NA	0.302798	0	1.02793	1.02793	NA	0	0	1.00313	1.00313	NA	0.302798	0	1.02472	NA										0	0	0	0	0	0	0	0	0	0.908393	0	0	0	0	0	0	0	0
ENSG00000223410	http://www.ensembl.org/Mus_musculus/Transcript/Summary?db=core;g=ENSG00000223410	24690	ENSG00000223410			0	0	NA	#VALUE!	NA	0	0	NA	#VALUE!	NA	0	0	NA	NA	0	0	NA	#VALUE!	NA	0	0	NA	#VALUE!	NA	0	0	NA	NA										0	0	0	0	0	0	0	0	0	0	0	0	0	0	0	0	0	0
ENSG00000223418	http://www.ensembl.org/Mus_musculus/Transcript/Summary?db=core;g=ENSG00000223418	24694	ENSG00000223418			12.7078	7.32314	1.38089	1.38089	0.613238	9.86705	7.32314	1.19196	1.19196	0.836264	12.7078	9.86705	1.1585	0.95221	2.96106	3.35476	-1.06699	1.06699	0.954484	1.37688	3.35476	-1.43158	1.43158	NA	2.96106	1.37688	1.3417	0.507984										16.642	7.15271	14.3288	17.9232	1.28096	10.397	9.85934	3.17972	8.93035	2.72518	1.63239	4.52562	1.69022	1.32625	1.11416	3.33667	4.74285	1.98477
ENSG00000223419	http://www.ensembl.org/Mus_musculus/Transcript/Summary?db=core;g=ENSG00000223419	24695	ENSG00000223419			0	0	NA	#VALUE!	NA	0	0	NA	#VALUE!	NA	0	0	NA	NA	0	0	NA	#VALUE!	NA	0	0	NA	#VALUE!	NA	0	0	NA	NA										0	0	0	0	0	0	0	0	0	0	0	0	0	0	0	0	0	0
ENSG00000223421	http://www.ensembl.org/Mus_musculus/Transcript/Summary?db=core;g=ENSG00000223421	24696	ENSG00000223421			0	0	NA	#VALUE!	NA	0	0	NA	#VALUE!	NA	0	0	NA	NA	0	0	NA	#VALUE!	NA	0	0	NA	#VALUE!	NA	0	0	NA	NA										0	0	0	0	0	0	0	0	0	0	0	0	0	0	0	0	0	0
ENSG00000223422	http://www.ensembl.org/Mus_musculus/Transcript/Summary?db=core;g=ENSG00000223422	24697	ENSG00000223422			0	0	NA	#VALUE!	NA	0	0	NA	#VALUE!	NA	0	0	NA	NA	0	0	NA	#VALUE!	NA	0	0	NA	#VALUE!	NA	0	0	NA	NA										0	0	0	0	0	0	0	0	0	0	0	0	0	0	0	0	0	0
ENSG00000223427	http://www.ensembl.org/Mus_musculus/Transcript/Summary?db=core;g=ENSG00000223427	24698	ENSG00000223427			38.0195	45.9454	-1.13883	1.13883	0.823396	27.8054	45.9454	-1.45945	1.45945	0.545983	38.0195	27.8054	1.28154	0.83559	54.414	57.3342	-1.04593	1.04593	0.942015	43.9377	57.3342	-1.26293	1.26293	0.347753	54.414	43.9377	1.20747	0.45815										56.7784	21.4581	35.8219	29.0184	12.8096	41.5881	50.0551	46.106	41.6749	53.5952	65.2956	44.3511	53.242	38.4614	40.1096	63.3968	55.0171	53.5887
ENSG00000223428	http://www.ensembl.org/Mus_musculus/Transcript/Summary?db=core;g=ENSG00000223428	24699	ENSG00000223428			0	0	NA	#VALUE!	NA	0	0	NA	#VALUE!	NA	0	0	NA	NA	0	0	NA	#VALUE!	NA	0	0	NA	#VALUE!	NA	0	0	NA	NA										0	0	0	0	0	0	0	0	0	0	0	0	0	0	0	0	0	0
ENSG00000223429	http://www.ensembl.org/Mus_musculus/Transcript/Summary?db=core;g=ENSG00000223429	24700	ENSG00000223429			8.62975	10.1756	-1.04762	1.04762	0.951291	7.53025	10.1756	-1.20999	1.20999	0.821034	8.62975	7.53025	1.15499	0.95029	22.0636	25.4139	-1.13158	1.13158	0.847433	24.1117	25.4139	-1.05134	1.05134	0.894703	22.0636	24.1117	-1.07633	0.842691										10.7683	2.38424	12.7367	5.1209	11.5287	5.94116	5.30888	10.3341	14.8839	23.6182	16.3239	26.2486	18.5925	22.5463	31.1964	27.8056	25.6114	22.8248
ENSG00000223430	http://www.ensembl.org/Mus_musculus/Transcript/Summary?db=core;g=ENSG00000223430	24701	ENSG00000223430			0	0	NA	#VALUE!	NA	0	0	NA	#VALUE!	NA	0	0	NA	NA	0	0	NA	#VALUE!	NA	0	0	NA	#VALUE!	NA	0	0	NA	NA										0	0	0	0	0	0	0	0	0	0	0	0	0	0	0	0	0	0
ENSG00000223432	http://www.ensembl.org/Mus_musculus/Transcript/Summary?db=core;g=ENSG00000223432	24703	ENSG00000223432			0	0	NA	#VALUE!	NA	0	0	NA	#VALUE!	NA	0	0	NA	NA	0	0	NA	#VALUE!	NA	0	0	NA	#VALUE!	NA	0	0	NA	NA										0	0	0	0	0	0	0	0	0	0	0	0	0	0	0	0	0	0
ENSG00000223436	http://www.ensembl.org/Mus_musculus/Transcript/Summary?db=core;g=ENSG00000223436	24705	ENSG00000223436			0	0	NA	#VALUE!	NA	0	0	NA	#VALUE!	NA	0	0	NA	NA	0	0	NA	#VALUE!	NA	0	0	NA	#VALUE!	NA	0	0	NA	NA										0	0	0	0	0	0	0	0	0	0	0	0	0	0	0	0	0	0
ENSG00000223438	http://www.ensembl.org/Mus_musculus/Transcript/Summary?db=core;g=ENSG00000223438	24707	ENSG00000223438	uncharacterized LOC645188 [Source:NCBI gene;Acc:645188]		0	0	1.01728	1.01728	NA	0.426988	0	1.03546	1.03546	NA	0	0.426988	-1.01787	NA	0	0	NA	#VALUE!	NA	0	0	NA	#VALUE!	NA	0	0	NA	NA										0	0	0	0	1.28096	0	0	0	0	0	0	0	0	0	0	0	0	0
ENSG00000223440	http://www.ensembl.org/Mus_musculus/Transcript/Summary?db=core;g=ENSG00000223440	24708	ENSG00000223440			0	0	1.01728	1.01728	NA	0.532043	0	1.06724	1.06724	NA	0	0.532043	-1.04911	NA	0.301708	0.330795	-1.00791	1.00791	NA	0	0.330795	-1.03283	1.03283	NA	0.301708	0	1.02472	NA										0	0	0	0.853483	0	0.742645	0	0	0	0	0	0.905124	0	0	0	0	0	0.992384
ENSG00000223446	http://www.ensembl.org/Mus_musculus/Transcript/Summary?db=core;g=ENSG00000223446	24712	ENSG00000223446			0.265347	0	1.0485	1.0485	NA	0	0	1.00463	1.00463	NA	0.265347	0	1.04367	NA	0	0	NA	#VALUE!	NA	0	0	NA	#VALUE!	NA	0	0	NA	NA										0	0	0.796042	0	0	0	0	0	0	0	0	0	0	0	0	0	0	0
ENSG00000223450	http://www.ensembl.org/Mus_musculus/Transcript/Summary?db=core;g=ENSG00000223450	24713	ENSG00000223450			5.79078	1.45644	1.68406	1.68406	NA	2.20256	1.45644	1.13725	1.13725	NA	5.79078	2.20256	1.48082	0.729168	0	0	NA	#VALUE!	NA	0	0	NA	#VALUE!	NA	0	0	NA	NA										7.83151	7.15271	2.38813	2.56045	2.56193	1.48529	0	2.38479	1.98452	0	0	0	0	0	0	0	0	0
ENSG00000223455	http://www.ensembl.org/Mus_musculus/Transcript/Summary?db=core;g=ENSG00000223455	24715	ENSG00000223455			0.265347	0	1.0485	1.0485	NA	0.247548	0	1.03546	1.03546	NA	0.265347	0.247548	1.01259	NA	0	0	NA	#VALUE!	NA	0	0	NA	#VALUE!	NA	0	0	NA	NA										0	0	0.796042	0	0	0.742645	0	0	0	0	0	0	0	0	0	0	0	0
ENSG00000223461	http://www.ensembl.org/Mus_musculus/Transcript/Summary?db=core;g=ENSG00000223461	24720	ENSG00000223461			0	0.517781	-1.07085	1.07085	NA	1.06409	0.517781	1.09633	1.09633	NA	0	1.06409	-1.174	NA	0.876571	1.70466	-1.22605	1.22605	NA	1.65858	1.70466	1.00169	1.00169	NA	0.876571	1.65858	-1.22812	NA										0	0	0	1.70697	0	1.48529	0.758411	0.794931	0	0.908393	0.816195	0.905124	2.53534	1.32625	1.11416	2.22445	1.89714	0.992384
ENSG00000223462	http://www.ensembl.org/Mus_musculus/Transcript/Summary?db=core;g=ENSG00000223462	24721	ENSG00000223462			0	0	NA	#VALUE!	NA	0	0	NA	#VALUE!	NA	0	0	NA	NA	0	0	NA	#VALUE!	NA	0	0	NA	#VALUE!	NA	0	0	NA	NA										0	0	0	0	0	0	0	0	0	0	0	0	0	0	0	0	0	0
ENSG00000223469	http://www.ensembl.org/Mus_musculus/Transcript/Summary?db=core;g=ENSG00000223469	24724	ENSG00000223469			0	0	NA	#VALUE!	NA	0	0	NA	#VALUE!	NA	0	0	NA	NA	0	0	NA	#VALUE!	NA	0	0	NA	#VALUE!	NA	0	0	NA	NA										0	0	0	0	0	0	0	0	0	0	0	0	0	0	0	0	0	0
ENSG00000223470	http://www.ensembl.org/Mus_musculus/Transcript/Summary?db=core;g=ENSG00000223470	24725	ENSG00000223470			0	0	NA	#VALUE!	NA	0	0	NA	#VALUE!	NA	0	0	NA	NA	0	0	NA	#VALUE!	NA	0	0	NA	#VALUE!	NA	0	0	NA	NA										0	0	0	0	0	0	0	0	0	0	0	0	0	0	0	0	0	0
ENSG00000223475	http://www.ensembl.org/Mus_musculus/Transcript/Summary?db=core;g=ENSG00000223475	24726	ENSG00000223475			0	0.583557	-1.07612	1.07612	NA	0.711482	0.583557	1.01126	1.01126	NA	0	0.711482	-1.08824	NA	0.302798	0	1.02793	1.02793	NA	0	0	1.00313	1.00313	NA	0.302798	0	1.02472	NA										0	0	0	0.853483	1.28096	0	0.758411	0	0.992261	0.908393	0	0	0	0	0	0	0	0
ENSG00000223486	http://www.ensembl.org/Mus_musculus/Transcript/Summary?db=core;g=ENSG00000223486	24733	ENSG00000223486			0	0.264977	-1.01319	1.01319	NA	0	0.264977	-1.02594	1.02594	NA	0	0	1.01259	NA	0.301708	0.330795	-1.00791	1.00791	NA	0	0.330795	-1.03283	1.03283	NA	0.301708	0	1.02472	NA										0	0	0	0	0	0	0	0.794931	0	0	0	0.905124	0	0	0	0	0	0.992384
ENSG00000223492	http://www.ensembl.org/Mus_musculus/Transcript/Summary?db=core;g=ENSG00000223492	24738	ENSG00000223492			0	0	NA	#VALUE!	NA	0	0	NA	#VALUE!	NA	0	0	NA	NA	0	0	NA	#VALUE!	NA	0	0	NA	#VALUE!	NA	0	0	NA	NA										0	0	0	0	0	0	0	0	0	0	0	0	0	0	0	0	0	0
ENSG00000223495	http://www.ensembl.org/Mus_musculus/Transcript/Summary?db=core;g=ENSG00000223495	24739	ENSG00000223495			0	0	1.01728	1.01728	NA	0.247548	0	1.03546	1.03546	NA	0	0.247548	-1.01787	NA	0	0	NA	#VALUE!	NA	0	0	NA	#VALUE!	NA	0	0	NA	NA										0	0	0	0	0	0.742645	0	0	0	0	0	0	0	0	0	0	0	0
ENSG00000223497	http://www.ensembl.org/Mus_musculus/Transcript/Summary?db=core;g=ENSG00000223497	24741	ENSG00000223497			0	0	NA	#VALUE!	NA	0	0	NA	#VALUE!	NA	0	0	NA	NA	0	0	NA	#VALUE!	NA	0	0	NA	#VALUE!	NA	0	0	NA	NA										0	0	0	0	0	0	0	0	0	0	0	0	0	0	0	0	0	0
ENSG00000223498	http://www.ensembl.org/Mus_musculus/Transcript/Summary?db=core;g=ENSG00000223498	24742	ENSG00000223498			2.30438	0.914311	1.29025	1.29025	NA	2.55516	0.914311	1.37042	1.37042	NA	2.30438	2.55516	-1.06214	NA	0.272065	0.370742	-1.02369	1.02369	NA	1.62694	0.370742	1.271	1.271	NA	0.272065	1.62694	-1.30111	NA										2.93682	2.38424	1.59208	3.41393	1.28096	2.97058	0.758411	0	1.98452	0	0.816195	0	0	2.65251	2.22831	1.11222	0	0
ENSG00000223500	http://www.ensembl.org/Mus_musculus/Transcript/Summary?db=core;g=ENSG00000223500	24743	ENSG00000223500			15.2951	20.2108	-1.26807	1.26807	0.65772	14.3475	20.2108	-1.32064	1.32064	0.678927	15.2951	14.3475	1.04145	0.98913	23.6949	23.7278	-1.00027	1.00027	0.999027	15.958	23.7278	-1.37276	1.37276	0.326154	23.6949	15.958	1.37239	0.319264										15.663	16.6897	13.5327	17.0697	14.0906	11.8823	19.7187	23.053	17.8607	22.7098	21.2211	27.1537	19.4376	10.61	17.8265	24.4689	19.92	26.7944
ENSG00000223502	http://www.ensembl.org/Mus_musculus/Transcript/Summary?db=core;g=ENSG00000223502	24745	ENSG00000223502			2.69166	3.06338	-1.03145	1.03145	0.938837	9.38647	3.06338	1.67346	1.67346	NA	2.69166	9.38647	-1.72609	0.490466	6.01415	11.3294	-1.55382	1.55382	0.44384	7.87722	11.3294	-1.30293	1.30293	0.545717	6.01415	7.87722	-1.19256	0.702361										4.89469	2.38424	0.796042	5.97438	19.2145	2.97058	3.03364	3.17972	2.97678	3.63357	8.97814	5.43074	6.76089	7.95753	8.91324	15.5711	9.4857	8.93145
ENSG00000223503	http://www.ensembl.org/Mus_musculus/Transcript/Summary?db=core;g=ENSG00000223503	24746	ENSG00000223503			0	0.252804	-1.01319	1.01319	NA	0	0.252804	-1.02594	1.02594	NA	0	0	1.01259	NA	0	0	-1.00791	1.00791	NA	0.442085	0	1.03929	1.03929	NA	0	0.442085	-1.04751	NA										0	0	0	0	0	0	0.758411	0	0	0	0	0	0	1.32625	0	0	0	0
ENSG00000223504	http://www.ensembl.org/Mus_musculus/Transcript/Summary?db=core;g=ENSG00000223504	24747	ENSG00000223504			0	0	NA	#VALUE!	NA	0	0	NA	#VALUE!	NA	0	0	NA	NA	0	0	NA	#VALUE!	NA	0	0	NA	#VALUE!	NA	0	0	NA	NA										0	0	0	0	0	0	0	0	0	0	0	0	0	0	0	0	0	0
ENSG00000223505	http://www.ensembl.org/Mus_musculus/Transcript/Summary?db=core;g=ENSG00000223505	24748	ENSG00000223505			0.857008	0.252804	1.15666	1.15666	NA	0.711482	0.252804	1.08742	1.08742	NA	0.857008	0.711482	1.06367	NA	0.272065	0.330795	-1.01112	1.01112	NA	0.281704	0.330795	1.00439	1.00439	NA	0.272065	0.281704	-1.01556	NA										0.978939	0	1.59208	0.853483	1.28096	0	0.758411	0	0	0	0.816195	0	0.845112	0	0	0	0	0.992384
ENSG00000223509	http://www.ensembl.org/Mus_musculus/Transcript/Summary?db=core;g=ENSG00000223509	24751	ENSG00000223509			5.71222	5.59868	1.04129	1.04129	0.956077	2.72882	5.59868	-1.31707	1.31707	NA	5.71222	2.72882	1.37145	0.803489	11.0037	7.45488	1.3194	1.3194	0.719416	4.93669	7.45488	-1.24032	1.24032	0.633348	11.0037	4.93669	1.63648	0.237392										10.7683	0	6.36834	1.70697	1.28096	5.19852	6.06729	8.74424	1.98452	10.9007	13.0591	9.05124	10.1413	1.32625	3.34247	7.78557	6.63999	7.93907
ENSG00000223511	http://www.ensembl.org/Mus_musculus/Transcript/Summary?db=core;g=ENSG00000223511	24753	ENSG00000223511			0	0	NA	#VALUE!	NA	0	0	NA	#VALUE!	NA	0	0	NA	NA	0	0	NA	#VALUE!	NA	0	0	NA	#VALUE!	NA	0	0	NA	NA										0	0	0	0	0	0	0	0	0	0	0	0	0	0	0	0	0	0
ENSG00000223514	http://www.ensembl.org/Mus_musculus/Transcript/Summary?db=core;g=ENSG00000223514	24755	ENSG00000223514			0	0	NA	#VALUE!	NA	0	0	NA	#VALUE!	NA	0	0	NA	NA	0	0	NA	#VALUE!	NA	0	0	NA	#VALUE!	NA	0	0	NA	NA										0	0	0	0	0	0	0	0	0	0	0	0	0	0	0	0	0	0
ENSG00000223517	http://www.ensembl.org/Mus_musculus/Transcript/Summary?db=core;g=ENSG00000223517	24757	ENSG00000223517			0	0	NA	#VALUE!	NA	0	0	NA	#VALUE!	NA	0	0	NA	NA	0	0	NA	#VALUE!	NA	0	0	NA	#VALUE!	NA	0	0	NA	NA										0	0	0	0	0	0	0	0	0	0	0	0	0	0	0	0	0	0
ENSG00000223522	http://www.ensembl.org/Mus_musculus/Transcript/Summary?db=core;g=ENSG00000223522	24760	ENSG00000223522			0	0	NA	#VALUE!	NA	0	0	NA	#VALUE!	NA	0	0	NA	NA	0	0	NA	#VALUE!	NA	0	0	NA	#VALUE!	NA	0	0	NA	NA										0	0	0	0	0	0	0	0	0	0	0	0	0	0	0	0	0	0
ENSG00000223523	http://www.ensembl.org/Mus_musculus/Transcript/Summary?db=core;g=ENSG00000223523	24761	ENSG00000223523			0	0	1.01728	1.01728	NA	0.816537	0	1.09986	1.09986	NA	0	0.816537	-1.08118	NA	0	0.31619	-1.05608	1.05608	NA	0.88417	0.31619	1.04977	1.04977	NA	0	0.88417	-1.10864	NA										0	0	0	1.70697	0	0.742645	0	0	0	0	0	0	0	2.65251	0	0	0.94857	0
ENSG00000223528	http://www.ensembl.org/Mus_musculus/Transcript/Summary?db=core;g=ENSG00000223528	24763	ENSG00000223528			0	0	NA	#VALUE!	NA	0	0	NA	#VALUE!	NA	0	0	NA	NA	0.302798	0.31619	-1.00791	1.00791	NA	0	0.31619	-1.03283	1.03283	NA	0.302798	0	1.02472	NA										0	0	0	0	0	0	0	0	0	0.908393	0	0	0	0	0	0	0.94857	0
ENSG00000223530	http://www.ensembl.org/Mus_musculus/Transcript/Summary?db=core;g=ENSG00000223530	24765	ENSG00000223530			0	0	NA	#VALUE!	NA	0	0	NA	#VALUE!	NA	0	0	NA	NA	0	0	NA	#VALUE!	NA	0	0	NA	#VALUE!	NA	0	0	NA	NA										0	0	0	0	0	0	0	0	0	0	0	0	0	0	0	0	0	0
ENSG00000223536	http://www.ensembl.org/Mus_musculus/Transcript/Summary?db=core;g=ENSG00000223536	24768	ENSG00000223536			0	0	NA	#VALUE!	NA	0	0	NA	#VALUE!	NA	0	0	NA	NA	0.54413	0	1.06499	1.06499	NA	0	0	1.00313	1.00313	NA	0.54413	0	1.06167	NA										0	0	0	0	0	0	0	0	0	0	1.63239	0	0	0	0	0	0	0
ENSG00000223537	http://www.ensembl.org/Mus_musculus/Transcript/Summary?db=core;g=ENSG00000223537	24769	ENSG00000223537			0.530695	0.252804	1.05981	1.05981	NA	0.426988	0.252804	1.00902	1.00902	NA	0.530695	0.426988	1.05033	NA	1.1179	0	1.2394	1.2394	NA	0.442085	0	1.07714	1.07714	NA	1.1179	0.442085	1.15065	NA										0	0	1.59208	0	1.28096	0	0.758411	0	0	0	2.44858	0.905124	0	1.32625	0	0	0	0
ENSG00000223538	http://www.ensembl.org/Mus_musculus/Transcript/Summary?db=core;g=ENSG00000223538	24770	ENSG00000223538			0	0	1.01728	1.01728	NA	0.284494	0	1.03546	1.03546	NA	0	0.284494	-1.01787	NA	0	0	NA	#VALUE!	NA	0	0	NA	#VALUE!	NA	0	0	NA	NA										0	0	0	0.853483	0	0	0	0	0	0	0	0	0	0	0	0	0	0
ENSG00000223539	http://www.ensembl.org/Mus_musculus/Transcript/Summary?db=core;g=ENSG00000223539	24771	ENSG00000223539			0	0	NA	#VALUE!	NA	0	0	NA	#VALUE!	NA	0	0	NA	NA	0	0	NA	#VALUE!	NA	0	0	NA	#VALUE!	NA	0	0	NA	NA										0	0	0	0	0	0	0	0	0	0	0	0	0	0	0	0	0	0
ENSG00000223542	http://www.ensembl.org/Mus_musculus/Transcript/Summary?db=core;g=ENSG00000223542	24773	ENSG00000223542			0.265347	1.70924	-1.22602	1.22602	NA	0	1.70924	-1.32196	1.32196	NA	0.265347	0	1.07825	NA	1.4207	0	1.46352	1.46352	NA	1.09517	0	1.33908	1.33908	NA	1.4207	1.09517	1.09293	NA										0	0	0.796042	0	0	0	0.758411	2.38479	1.98452	0.908393	2.44858	0.905124	0.845112	1.32625	1.11416	0	0	0
ENSG00000223544	http://www.ensembl.org/Mus_musculus/Transcript/Summary?db=core;g=ENSG00000223544	24775	ENSG00000223544			0.326313	1.11351	-1.13492	1.13492	NA	0.284494	1.11351	-1.17089	1.17089	NA	0.326313	0.284494	1.03169	NA	2.87104	1.65011	1.2515	1.2515	0.806334	1.58788	1.65011	1.00284	1.00284	NA	2.87104	1.58788	1.24796	0.661133										0.978939	0	0	0.853483	0	0	0.758411	1.58986	0.992261	1.81679	4.08097	2.71537	2.53534	0	2.22831	1.11222	2.84571	0.992384
ENSG00000223548	http://www.ensembl.org/Mus_musculus/Transcript/Summary?db=core;g=ENSG00000223548	24778	ENSG00000223548			0	0	NA	#VALUE!	NA	0	0	NA	#VALUE!	NA	0	0	NA	NA	0	0	NA	#VALUE!	NA	0	0	NA	#VALUE!	NA	0	0	NA	NA										0	0	0	0	0	0	0	0	0	0	0	0	0	0	0	0	0	0
ENSG00000223552	http://www.ensembl.org/Mus_musculus/Transcript/Summary?db=core;g=ENSG00000223552	24782	ENSG00000223552			0	0	1.01728	1.01728	NA	0.247548	0	1.03546	1.03546	NA	0	0.247548	-1.01787	NA	0.301708	0	1.06161	1.06161	NA	1.09517	0	1.25953	1.25953	NA	0.301708	1.09517	-1.18644	NA										0	0	0	0	0	0.742645	0	0	0	0	0	0.905124	0.845112	1.32625	1.11416	0	0	0
ENSG00000223554	http://www.ensembl.org/Mus_musculus/Transcript/Summary?db=core;g=ENSG00000223554	24784	ENSG00000223554			0	0	NA	#VALUE!	NA	0	0	NA	#VALUE!	NA	0	0	NA	NA	0	0	NA	#VALUE!	NA	0	0	NA	#VALUE!	NA	0	0	NA	NA										0	0	0	0	0	0	0	0	0	0	0	0	0	0	0	0	0	0
ENSG00000223559	http://www.ensembl.org/Mus_musculus/Transcript/Summary?db=core;g=ENSG00000223559	24787	ENSG00000223559			527.033	596.979	-1.11597	1.11597	0.752068	503.165	596.979	-1.17078	1.17078	0.719841	527.033	503.165	1.04911	0.974431	1277.43	1126.29	1.13002	1.13002	0.612661	1113.45	1126.29	-1.01028	1.01028	0.956962	1277.43	1113.45	1.14163	0.385223										655.889	360.02	565.19	495.874	452.18	561.44	584.735	569.17	637.031	1330.8	1074.11	1427.38	1240.62	993.365	1106.36	1178.96	1035.84	1164.07
ENSG00000223563	http://www.ensembl.org/Mus_musculus/Transcript/Summary?db=core;g=ENSG00000223563	24789	ENSG00000223563			0	0	NA	#VALUE!	NA	0	0	NA	#VALUE!	NA	0	0	NA	NA	0	0	NA	#VALUE!	NA	0	0	NA	#VALUE!	NA	0	0	NA	NA										0	0	0	0	0	0	0	0	0	0	0	0	0	0	0	0	0	0
ENSG00000223565	http://www.ensembl.org/Mus_musculus/Transcript/Summary?db=core;g=ENSG00000223565	24791	ENSG00000223565			0	0	NA	#VALUE!	NA	0	0	NA	#VALUE!	NA	0	0	NA	NA	0	0	NA	#VALUE!	NA	0	0	NA	#VALUE!	NA	0	0	NA	NA										0	0	0	0	0	0	0	0	0	0	0	0	0	0	0	0	0	0
ENSG00000223570	http://www.ensembl.org/Mus_musculus/Transcript/Summary?db=core;g=ENSG00000223570	24795	ENSG00000223570			0.794746	0.264977	1.02334	1.02334	NA	0.247548	0.264977	1.00624	1.00624	NA	0.794746	0.247548	1.017	NA	0.87766	0.31619	1.12928	1.12928	NA	0.371385	0.31619	1.01259	1.01259	NA	0.87766	0.371385	1.11524	NA										0	2.38424	0	0	0	0.742645	0	0.794931	0	1.81679	0.816195	0	0	0	1.11416	0	0.94857	0
ENSG00000223576	http://www.ensembl.org/Mus_musculus/Transcript/Summary?db=core;g=ENSG00000223576	24801	ENSG00000223576			0	0	NA	#VALUE!	NA	0	0	NA	#VALUE!	NA	0	0	NA	NA	0	0	NA	#VALUE!	NA	0	0	NA	#VALUE!	NA	0	0	NA	NA										0	0	0	0	0	0	0	0	0	0	0	0	0	0	0	0	0	0
ENSG00000223581	http://www.ensembl.org/Mus_musculus/Transcript/Summary?db=core;g=ENSG00000223581	24802	ENSG00000223581			0	0	NA	#VALUE!	NA	0	0	NA	#VALUE!	NA	0	0	NA	NA	0	0	NA	#VALUE!	NA	0	0	NA	#VALUE!	NA	0	0	NA	NA										0	0	0	0	0	0	0	0	0	0	0	0	0	0	0	0	0	0
ENSG00000223583	http://www.ensembl.org/Mus_musculus/Transcript/Summary?db=core;g=ENSG00000223583	24803	ENSG00000223583			7.17719	5.16915	1.16817	1.16817	0.818604	5.61218	5.16915	1.03305	1.03305	NA	7.17719	5.61218	1.13079	0.960522	3.8069	2.83149	1.16261	1.16261	0.874315	3.67589	2.83149	1.13299	1.13299	NA	3.8069	3.67589	1.02614	0.96622										8.81045	9.53695	3.18417	3.41393	8.96675	4.45587	3.79206	4.76958	6.94582	2.72518	3.26478	5.43074	1.69022	2.65251	6.68493	5.56112	0.94857	1.98477
ENSG00000223589	http://www.ensembl.org/Mus_musculus/Transcript/Summary?db=core;g=ENSG00000223589	24807	ENSG00000223589			1.85484	0	1.13905	1.13905	NA	0	0	1.00559	1.00559	NA	1.85484	0	1.13272	NA	0	0	NA	#VALUE!	NA	0	0	NA	#VALUE!	NA	0	0	NA	NA										0	4.76848	0.796042	0	0	0	0	0	0	0	0	0	0	0	0	0	0	0
ENSG00000223593	http://www.ensembl.org/Mus_musculus/Transcript/Summary?db=core;g=ENSG00000223593	24810	ENSG00000223593			0.917973	0	1.15033	1.15033	NA	0.247548	0	1.04382	1.04382	NA	0.917973	0.247548	1.10204	NA	0.302798	0.31619	-1.01539	1.01539	NA	0.653089	0.31619	1.07991	1.07991	NA	0.302798	0.653089	-1.09652	NA										1.95788	0	0.796042	0	0	0.742645	0	0	0	0.908393	0	0	0.845112	0	1.11416	0	0.94857	0
ENSG00000223598	http://www.ensembl.org/Mus_musculus/Transcript/Summary?db=core;g=ENSG00000223598	24813	ENSG00000223598			0	0	NA	#VALUE!	NA	0	0	NA	#VALUE!	NA	0	0	NA	NA	0	0	NA	#VALUE!	NA	0	0	NA	#VALUE!	NA	0	0	NA	NA										0	0	0	0	0	0	0	0	0	0	0	0	0	0	0	0	0	0
ENSG00000223599	http://www.ensembl.org/Mus_musculus/Transcript/Summary?db=core;g=ENSG00000223599	24814	ENSG00000223599			16.3106	12.3193	1.14029	1.14029	0.831717	15.3008	12.3193	1.17554	1.17554	0.835114	16.3106	15.3008	-1.03091	0.993565	7.40957	8.07265	-1.05687	1.05687	0.958122	12.9426	8.07265	1.40044	1.40044	0.42943	7.40957	12.9426	-1.48008	0.340636										10.7683	28.6109	9.55251	16.2162	14.0906	15.5956	12.1346	11.924	12.8994	8.17554	12.2429	1.81025	13.5218	11.9363	13.3699	7.78557	9.4857	6.94669
ENSG00000223602	http://www.ensembl.org/Mus_musculus/Transcript/Summary?db=core;g=ENSG00000223602	24817	ENSG00000223602			0	0	NA	#VALUE!	NA	0	0	NA	#VALUE!	NA	0	0	NA	NA	0	0	NA	#VALUE!	NA	0	0	NA	#VALUE!	NA	0	0	NA	NA										0	0	0	0	0	0	0	0	0	0	0	0	0	0	0	0	0	0
ENSG00000223604	http://www.ensembl.org/Mus_musculus/Transcript/Summary?db=core;g=ENSG00000223604	24819	ENSG00000223604			0.794746	0	1.0485	1.0485	NA	0	0	1.00463	1.00463	NA	0.794746	0	1.04367	NA	0	0	NA	#VALUE!	NA	0	0	NA	#VALUE!	NA	0	0	NA	NA										0	2.38424	0	0	0	0	0	0	0	0	0	0	0	0	0	0	0	0
ENSG00000223605	http://www.ensembl.org/Mus_musculus/Transcript/Summary?db=core;g=ENSG00000223605	24820	ENSG00000223605			0	0	NA	#VALUE!	NA	0	0	NA	#VALUE!	NA	0	0	NA	NA	0	0	NA	#VALUE!	NA	0	0	NA	#VALUE!	NA	0	0	NA	NA										0	0	0	0	0	0	0	0	0	0	0	0	0	0	0	0	0	0
ENSG00000223612	http://www.ensembl.org/Mus_musculus/Transcript/Summary?db=core;g=ENSG00000223612	24824	ENSG00000223612			63.1852	96.1879	-1.34259	1.34259	0.610137	76.2154	96.1879	-1.17815	1.17815	0.8367	63.1852	76.2154	-1.13957	0.951046	161.337	138.075	1.15199	1.15199	0.766502	132.292	138.075	-1.03286	1.03286	0.9182	161.337	132.292	1.18985	0.513862										98.8728	40.532	50.1507	75.96	20.4954	132.191	121.346	85.8525	81.3654	187.129	141.202	155.681	195.221	83.554	118.1	130.13	166	118.094
ENSG00000223615	http://www.ensembl.org/Mus_musculus/Transcript/Summary?db=core;g=ENSG00000223615	24826	ENSG00000223615			0	0	NA	#VALUE!	NA	0	0	NA	#VALUE!	NA	0	0	NA	NA	0	0	NA	#VALUE!	NA	0	0	NA	#VALUE!	NA	0	0	NA	NA										0	0	0	0	0	0	0	0	0	0	0	0	0	0	0	0	0	0
ENSG00000223623	http://www.ensembl.org/Mus_musculus/Transcript/Summary?db=core;g=ENSG00000223623	24832	ENSG00000223623			0	0	NA	#VALUE!	NA	0	0	NA	#VALUE!	NA	0	0	NA	NA	0	0	NA	#VALUE!	NA	0	0	NA	#VALUE!	NA	0	0	NA	NA										0	0	0	0	0	0	0	0	0	0	0	0	0	0	0	0	0	0
ENSG00000223624	http://www.ensembl.org/Mus_musculus/Transcript/Summary?db=core;g=ENSG00000223624	24833	ENSG00000223624			1.58949	0.330754	1.0571	1.0571	NA	0	0.330754	-1.03049	1.03049	NA	1.58949	0	1.08933	NA	0	0	NA	#VALUE!	NA	0	0	NA	#VALUE!	NA	0	0	NA	NA										0	4.76848	0	0	0	0	0	0	0.992261	0	0	0	0	0	0	0	0	0
ENSG00000223628	http://www.ensembl.org/Mus_musculus/Transcript/Summary?db=core;g=ENSG00000223628	24836	ENSG00000223628			0	0	1.01728	1.01728	NA	0.247548	0	1.03546	1.03546	NA	0	0.247548	-1.01787	NA	0.302798	0.370742	-1.00791	1.00791	NA	0	0.370742	-1.03283	1.03283	NA	0.302798	0	1.02472	NA										0	0	0	0	0	0.742645	0	0	0	0.908393	0	0	0	0	0	1.11222	0	0
ENSG00000223634	http://www.ensembl.org/Mus_musculus/Transcript/Summary?db=core;g=ENSG00000223634	24839	ENSG00000223634			0	0	NA	#VALUE!	NA	0	0	NA	#VALUE!	NA	0	0	NA	NA	0	0	NA	#VALUE!	NA	0	0	NA	#VALUE!	NA	0	0	NA	NA										0	0	0	0	0	0	0	0	0	0	0	0	0	0	0	0	0	0
ENSG00000223635	http://www.ensembl.org/Mus_musculus/Transcript/Summary?db=core;g=ENSG00000223635	24840	ENSG00000223635			2.4465	2.7015	-1.06687	1.06687	NA	3.37797	2.7015	1.08241	1.08241	NA	2.4465	3.37797	-1.15478	NA	2.32691	2.4208	-1.01146	1.01146	0.992212	2.10067	2.4208	-1.05517	1.05517	NA	2.32691	2.10067	1.04321	0.937692										0.978939	4.76848	1.59208	4.26742	5.12386	0.742645	0.758411	2.38479	4.9613	1.81679	2.44858	2.71537	2.53534	2.65251	1.11416	3.33667	0.94857	2.97715
ENSG00000223642	http://www.ensembl.org/Mus_musculus/Transcript/Summary?db=core;g=ENSG00000223642	24846	ENSG00000223642			0	0	NA	#VALUE!	NA	0	0	NA	#VALUE!	NA	0	0	NA	NA	0.272065	0.370742	-1.00791	1.00791	NA	0	0.370742	-1.03283	1.03283	NA	0.272065	0	1.02472	NA										0	0	0	0	0	0	0	0	0	0	0.816195	0	0	0	0	1.11222	0	0
ENSG00000223643	http://www.ensembl.org/Mus_musculus/Transcript/Summary?db=core;g=ENSG00000223643	24847	ENSG00000223643			0.59166	0.330754	1.07253	1.07253	NA	0.495097	0.330754	1.04093	1.04093	NA	0.59166	0.495097	1.03036	NA	0	0	NA	#VALUE!	NA	0	0	NA	#VALUE!	NA	0	0	NA	NA										0.978939	0	0.796042	0	0	1.48529	0	0	0.992261	0	0	0	0	0	0	0	0	0
ENSG00000223646	http://www.ensembl.org/Mus_musculus/Transcript/Summary?db=core;g=ENSG00000223646	24848	ENSG00000223646			0	0.252804	-1.01319	1.01319	NA	0.426988	0.252804	1.00463	1.00463	NA	0	0.426988	-1.01787	NA	0.301708	0.370742	-1.00791	1.00791	NA	0	0.370742	-1.03283	1.03283	NA	0.301708	0	1.02472	NA										0	0	0	0	1.28096	0	0.758411	0	0	0	0	0.905124	0	0	0	1.11222	0	0
ENSG00000223649	http://www.ensembl.org/Mus_musculus/Transcript/Summary?db=core;g=ENSG00000223649	24851	ENSG00000223649			0	0	NA	#VALUE!	NA	0	0	NA	#VALUE!	NA	0	0	NA	NA	0	0	NA	#VALUE!	NA	0	0	NA	#VALUE!	NA	0	0	NA	NA										0	0	0	0	0	0	0	0	0	0	0	0	0	0	0	0	0	0
ENSG00000223653	http://www.ensembl.org/Mus_musculus/Transcript/Summary?db=core;g=ENSG00000223653	24855	ENSG00000223653			3.03816	1.36631	1.27066	1.27066	NA	1.20658	1.36631	-1.03469	1.03469	NA	3.03816	1.20658	1.31474	NA	2.35983	0.63238	1.41741	1.41741	NA	1.53726	0.63238	1.20093	1.20093	NA	2.35983	1.53726	1.18026	NA										1.95788	4.76848	2.38813	0.853483	1.28096	1.48529	1.51682	1.58986	0.992261	4.54197	1.63239	0.905124	0.845112	2.65251	1.11416	0	1.89714	0
ENSG00000223660	http://www.ensembl.org/Mus_musculus/Transcript/Summary?db=core;g=ENSG00000223660	24860	ENSG00000223660			0	0	1.01728	1.01728	NA	0.426988	0	1.03546	1.03546	NA	0	0.426988	-1.01787	NA	0	0	NA	#VALUE!	NA	0	0	NA	#VALUE!	NA	0	0	NA	NA										0	0	0	0	1.28096	0	0	0	0	0	0	0	0	0	0	0	0	0
ENSG00000223665	http://www.ensembl.org/Mus_musculus/Transcript/Summary?db=core;g=ENSG00000223665	24863	ENSG00000223665			0	0	NA	#VALUE!	NA	0	0	NA	#VALUE!	NA	0	0	NA	NA	0	0.31619	-1.04425	1.04425	NA	0	0.31619	-1.03283	1.03283	NA	0	0	-1.01106	NA										0	0	0	0	0	0	0	0	0	0	0	0	0	0	0	0	0.94857	0
ENSG00000223669	http://www.ensembl.org/Mus_musculus/Transcript/Summary?db=core;g=ENSG00000223669	24865	ENSG00000223669			0.917973	2.3897	-1.18225	1.18225	NA	3.25508	2.3897	1.11064	1.11064	NA	0.917973	3.25508	-1.31305	NA	5.02027	0.63238	1.98394	1.98394	0.222426	1.5689	0.63238	1.23072	1.23072	NA	5.02027	1.5689	1.61202	0.339206										1.95788	0	0.796042	0.853483	0	8.91174	3.79206	2.38479	0.992261	8.17554	3.26478	3.6205	3.38045	1.32625	0	0	1.89714	0
ENSG00000223672	http://www.ensembl.org/Mus_musculus/Transcript/Summary?db=core;g=ENSG00000223672	24867	ENSG00000223672			0	0	NA	#VALUE!	NA	0	0	NA	#VALUE!	NA	0	0	NA	NA	0	0	NA	#VALUE!	NA	0	0	NA	#VALUE!	NA	0	0	NA	NA										0	0	0	0	0	0	0	0	0	0	0	0	0	0	0	0	0	0
ENSG00000223675	http://www.ensembl.org/Mus_musculus/Transcript/Summary?db=core;g=ENSG00000223675	24868	ENSG00000223675			0	0	NA	#VALUE!	NA	0	0	NA	#VALUE!	NA	0	0	NA	NA	0	0	NA	#VALUE!	NA	0	0	NA	#VALUE!	NA	0	0	NA	NA										0	0	0	0	0	0	0	0	0	0	0	0	0	0	0	0	0	0
ENSG00000223678	http://www.ensembl.org/Mus_musculus/Transcript/Summary?db=core;g=ENSG00000223678	24871	ENSG00000223678			0.265347	0.252804	1.01728	1.01728	NA	0	0.252804	-1.02594	1.02594	NA	0.265347	0	1.04367	NA	0	0	NA	#VALUE!	NA	0	0	NA	#VALUE!	NA	0	0	NA	NA										0	0	0.796042	0	0	0	0.758411	0	0	0	0	0	0	0	0	0	0	0
ENSG00000223679	http://www.ensembl.org/Mus_musculus/Transcript/Summary?db=core;g=ENSG00000223679	24872	ENSG00000223679			0	0	NA	#VALUE!	NA	0	0	NA	#VALUE!	NA	0	0	NA	NA	0	0	NA	#VALUE!	NA	0	0	NA	#VALUE!	NA	0	0	NA	NA										0	0	0	0	0	0	0	0	0	0	0	0	0	0	0	0	0	0
ENSG00000223691	http://www.ensembl.org/Mus_musculus/Transcript/Summary?db=core;g=ENSG00000223691	24877	ENSG00000223691			0.265347	0.583557	-1.03012	1.03012	NA	1.10152	0.583557	1.08317	1.08317	NA	0.265347	1.10152	-1.11579	NA	0	0	-1.00791	1.00791	NA	0.653089	0	1.07677	1.07677	NA	0	0.653089	-1.08528	NA										0	0	0.796042	0	2.56193	0.742645	0.758411	0	0.992261	0	0	0	0.845112	0	1.11416	0	0	0
ENSG00000223695	http://www.ensembl.org/Mus_musculus/Transcript/Summary?db=core;g=ENSG00000223695	24880	ENSG00000223695			0	2.28741	-1.32365	1.32365	NA	3.40963	2.28741	1.09894	1.09894	NA	0	3.40963	-1.45461	NA	1.47999	0.370742	1.29959	1.29959	NA	0.442085	0.370742	1.01346	1.01346	NA	1.47999	0.442085	1.28234	NA										0	0	0	0.853483	6.40482	2.97058	6.06729	0.794931	0	0.908393	0.816195	2.71537	0	1.32625	0	1.11222	0	0
ENSG00000223697	http://www.ensembl.org/Mus_musculus/Transcript/Summary?db=core;g=ENSG00000223697	24881	ENSG00000223697			0.326313	0.59573	-1.01515	1.01515	NA	0	0.59573	-1.06618	1.06618	NA	0.326313	0	1.05027	NA	2.56716	1.71926	1.16944	1.16944	0.862608	2.31167	1.71926	1.12699	1.12699	NA	2.56716	2.31167	1.03766	0.950965										0.978939	0	0	0	0	0	0	0.794931	0.992261	0	4.08097	3.6205	3.38045	1.32625	2.22831	2.22445	0.94857	1.98477
ENSG00000223703	http://www.ensembl.org/Mus_musculus/Transcript/Summary?db=core;g=ENSG00000223703	24885	ENSG00000223703			1.38641	1.26402	-1.00259	1.00259	NA	2.30761	1.26402	1.16207	1.16207	NA	1.38641	2.30761	-1.16509	NA	0	0	NA	#VALUE!	NA	0	0	NA	#VALUE!	NA	0	0	NA	NA										0.978939	2.38424	0.796042	3.41393	1.28096	2.22794	3.79206	0	0	0	0	0	0	0	0	0	0	0
ENSG00000223711	http://www.ensembl.org/Mus_musculus/Transcript/Summary?db=core;g=ENSG00000223711	24891	ENSG00000223711			6.91573	7.90905	-1.03715	1.03715	0.962854	5.28398	7.90905	-1.21185	1.21185	NA	6.91573	5.28398	1.16844	0.946289	20.6118	17.5269	1.14537	1.14537	0.856581	13.8384	17.5269	-1.18711	1.18711	0.663778	20.6118	13.8384	1.35968	0.403205										8.81045	2.38424	9.55251	5.1209	2.56193	8.1691	2.27523	13.5138	7.93809	12.7175	31.0154	18.1025	17.7473	9.28378	14.484	15.5711	15.1771	21.8324
ENSG00000223714	http://www.ensembl.org/Mus_musculus/Transcript/Summary?db=core;g=ENSG00000223714	24892	ENSG00000223714			2.18115	3.25041	-1.24457	1.24457	NA	3.01959	3.25041	-1.05696	1.05696	NA	2.18115	3.01959	-1.1775	NA	4.59345	1.33392	1.75383	1.75383	0.348386	3.28552	1.33392	1.42669	1.42669	NA	4.59345	3.28552	1.2293	0.711745										0.978939	4.76848	0.796042	1.70697	5.12386	2.22794	3.79206	3.97465	1.98452	2.72518	6.52956	4.52562	2.53534	3.97876	3.34247	1.11222	1.89714	0.992384
ENSG00000223716	http://www.ensembl.org/Mus_musculus/Transcript/Summary?db=core;g=ENSG00000223716	24894	ENSG00000223716			0	0	NA	#VALUE!	NA	0	0	NA	#VALUE!	NA	0	0	NA	NA	0	0	NA	#VALUE!	NA	0	0	NA	#VALUE!	NA	0	0	NA	NA										0	0	0	0	0	0	0	0	0	0	0	0	0	0	0	0	0	0
ENSG00000223718	http://www.ensembl.org/Mus_musculus/Transcript/Summary?db=core;g=ENSG00000223718	24896	ENSG00000223718			46.4458	16.0892	2.24226	2.24226	0.0671479	26.7594	16.0892	1.43433	1.43433	0.591223	46.4458	26.7594	1.56328	0.526048	4.11188	4.67408	-1.07718	1.07718	0.94895	5.40626	4.67408	1.05993	1.05993	0.915546	4.11188	5.40626	-1.14174	0.797091										55.7995	28.6109	54.9269	26.458	39.7099	14.1103	12.1346	10.3341	25.7988	5.45036	3.26478	3.6205	3.38045	10.61	2.22831	4.4489	7.58856	1.98477
ENSG00000223719	http://www.ensembl.org/Mus_musculus/Transcript/Summary?db=core;g=ENSG00000223719	24897	ENSG00000223719			0	0.330754	-1.01319	1.01319	NA	0	0.330754	-1.02594	1.02594	NA	0	0	1.01259	NA	0	0	NA	#VALUE!	NA	0	0	NA	#VALUE!	NA	0	0	NA	NA										0	0	0	0	0	0	0	0	0.992261	0	0	0	0	0	0	0	0	0
ENSG00000223720	http://www.ensembl.org/Mus_musculus/Transcript/Summary?db=core;g=ENSG00000223720	24898	ENSG00000223720			1.89691	2.44331	-1.0497	1.0497	NA	2.2395	2.44331	-1.03553	1.03553	NA	1.89691	2.2395	-1.01368	NA	2.96324	1.07228	1.39819	1.39819	0.623178	1.8506	1.07228	1.18829	1.18829	NA	2.96324	1.8506	1.17664	0.766172										4.89469	0	0.796042	3.41393	2.56193	0.742645	4.55047	0.794931	1.98452	4.54197	1.63239	2.71537	4.22556	1.32625	0	2.22445	0	0.992384
ENSG00000223723	http://www.ensembl.org/Mus_musculus/Transcript/Summary?db=core;g=ENSG00000223723	24901	ENSG00000223723			83.1235	122.991	-1.35401	1.35401	0.550375	70.3791	122.991	-1.56468	1.56468	0.402765	83.1235	70.3791	1.15559	0.929973	250.05	257.643	-1.029	1.029	0.955548	214.135	257.643	-1.18521	1.18521	0.424676	250.05	214.135	1.15181	0.517707										116.494	38.1478	94.729	75.96	37.148	98.0292	117.554	126.394	125.025	304.312	219.556	226.281	267.055	152.519	222.831	263.597	274.137	235.195
ENSG00000223725	http://www.ensembl.org/Mus_musculus/Transcript/Summary?db=core;g=ENSG00000223725	24903	ENSG00000223725			5.99517	2.79841	1.43959	1.43959	0.56651	4.50438	2.79841	1.28434	1.28434	NA	5.99517	4.50438	1.12088	0.962892	6.70759	1.33392	2.20758	2.20758	0.147211	2.59337	1.33392	1.30577	1.30577	NA	6.70759	2.59337	1.69064	0.276792										6.85257	7.15271	3.98021	4.26742	2.56193	6.68381	3.03364	2.38479	2.97678	4.54197	6.52956	9.05124	4.22556	1.32625	2.22831	1.11222	1.89714	0.992384
ENSG00000223726	http://www.ensembl.org/Mus_musculus/Transcript/Summary?db=core;g=ENSG00000223726	24904	ENSG00000223726			0	0	NA	#VALUE!	NA	0	0	NA	#VALUE!	NA	0	0	NA	NA	0	0	NA	#VALUE!	NA	0	0	NA	#VALUE!	NA	0	0	NA	NA										0	0	0	0	0	0	0	0	0	0	0	0	0	0	0	0	0	0
ENSG00000223727	http://www.ensembl.org/Mus_musculus/Transcript/Summary?db=core;g=ENSG00000223727	24905	ENSG00000223727			0.265347	0.59573	-1.02438	1.02438	NA	0.247548	0.59573	-1.04642	1.04642	NA	0.265347	0.247548	1.02151	NA	0.272065	0	1.02793	1.02793	NA	0	0	1.00313	1.00313	NA	0.272065	0	1.02472	NA										0	0	0.796042	0	0	0.742645	0	0.794931	0.992261	0	0.816195	0	0	0	0	0	0	0
ENSG00000223728	http://www.ensembl.org/Mus_musculus/Transcript/Summary?db=core;g=ENSG00000223728	24906	ENSG00000223728			0	0	NA	#VALUE!	NA	0	0	NA	#VALUE!	NA	0	0	NA	NA	0	0	NA	#VALUE!	NA	0	0	NA	#VALUE!	NA	0	0	NA	NA										0	0	0	0	0	0	0	0	0	0	0	0	0	0	0	0	0	0
ENSG00000223730	http://www.ensembl.org/Mus_musculus/Transcript/Summary?db=core;g=ENSG00000223730	24908	ENSG00000223730			3.18028	1.61912	1.14632	1.14632	NA	0.426988	1.61912	-1.24401	1.24401	NA	3.18028	0.426988	1.42603	NA	0.574863	1.05767	-1.11942	1.11942	NA	0.81347	1.05767	-1.06554	1.06554	NA	0.574863	0.81347	-1.05057	NA										0	7.15271	2.38813	0	1.28096	0	2.27523	1.58986	0.992261	0.908393	0.816195	0	0	1.32625	1.11416	2.22445	0.94857	0
ENSG00000223732	http://www.ensembl.org/Mus_musculus/Transcript/Summary?db=core;g=ENSG00000223732	24910	ENSG00000223732			0	0.517781	-1.04428	1.04428	NA	0	0.517781	-1.05743	1.05743	NA	0	0	1.01259	NA	0	0	NA	#VALUE!	NA	0	0	NA	#VALUE!	NA	0	0	NA	NA										0	0	0	0	0	0	0.758411	0.794931	0	0	0	0	0	0	0	0	0	0
ENSG00000223734	http://www.ensembl.org/Mus_musculus/Transcript/Summary?db=core;g=ENSG00000223734	24912	ENSG00000223734			2.18115	0.252804	1.29851	1.29851	NA	0.426988	0.252804	1.02822	1.02822	NA	2.18115	0.426988	1.26287	NA	0.574863	0.370742	1.05738	1.05738	NA	0.442085	0.370742	1.00716	1.00716	NA	0.574863	0.442085	1.04986	NA										0.978939	4.76848	0.796042	0	1.28096	0	0.758411	0	0	0.908393	0.816195	0	0	1.32625	0	1.11222	0	0
ENSG00000223738	http://www.ensembl.org/Mus_musculus/Transcript/Summary?db=core;g=ENSG00000223738	24914	ENSG00000223738			17.0929	6.6305	1.8994	1.8994	0.252586	14.9919	6.6305	1.68897	1.68897	0.40563	17.0929	14.9919	1.12459	0.960522	0.605595	1.30857	-1.14597	1.14597	NA	0.442085	1.30857	-1.18904	1.18904	NA	0.605595	0.442085	1.03759	NA										14.6841	14.3054	22.2892	12.8023	21.7764	10.397	7.58411	2.38479	9.92261	1.81679	0	0	0	1.32625	0	0	0.94857	2.97715
ENSG00000223739	http://www.ensembl.org/Mus_musculus/Transcript/Summary?db=core;g=ENSG00000223739	24915	ENSG00000223739			0.326313	0.264977	1.01728	1.01728	NA	0	0.264977	-1.02594	1.02594	NA	0.326313	0	1.04367	NA	0	0.31619	-1.05277	1.05277	NA	0.74277	0.31619	1.04684	1.04684	NA	0	0.74277	-1.10208	NA										0.978939	0	0	0	0	0	0	0.794931	0	0	0	0	0	0	2.22831	0	0.94857	0
ENSG00000223740	http://www.ensembl.org/Mus_musculus/Transcript/Summary?db=core;g=ENSG00000223740	24916	ENSG00000223740			0.326313	0.330754	1.01984	1.01984	NA	0.247548	0.330754	1.00531	1.00531	NA	0.326313	0.247548	1.01445	NA	0.301708	0	1.02793	1.02793	NA	0	0	1.00313	1.00313	NA	0.301708	0	1.02472	NA										0.978939	0	0	0	0	0.742645	0	0	0.992261	0	0	0.905124	0	0	0	0	0	0
ENSG00000223742	http://www.ensembl.org/Mus_musculus/Transcript/Summary?db=core;g=ENSG00000223742	24918	ENSG00000223742			0	0	NA	#VALUE!	NA	0	0	NA	#VALUE!	NA	0	0	NA	NA	0	0	-1.00791	1.00791	NA	0.371385	0	1.03929	1.03929	NA	0	0.371385	-1.04751	NA										0	0	0	0	0	0	0	0	0	0	0	0	0	0	1.11416	0	0	0
ENSG00000223751	http://www.ensembl.org/Mus_musculus/Transcript/Summary?db=core;g=ENSG00000223751	24924	ENSG00000223751			0	0	NA	#VALUE!	NA	0	0	NA	#VALUE!	NA	0	0	NA	NA	0	0	NA	#VALUE!	NA	0	0	NA	#VALUE!	NA	0	0	NA	NA										0	0	0	0	0	0	0	0	0	0	0	0	0	0	0	0	0	0
ENSG00000223753	http://www.ensembl.org/Mus_musculus/Transcript/Summary?db=core;g=ENSG00000223753	24925	ENSG00000223753			0.794746	0.661507	-1.01773	1.01773	NA	0.568989	0.661507	-1.00563	1.00563	NA	0.794746	0.568989	-1.01203	NA	0	0	-1.00791	1.00791	NA	0.281704	0	1.03929	1.03929	NA	0	0.281704	-1.04751	NA										0	2.38424	0	1.70697	0	0	0	0	1.98452	0	0	0	0.845112	0	0	0	0	0
ENSG00000223754	http://www.ensembl.org/Mus_musculus/Transcript/Summary?db=core;g=ENSG00000223754	24926	ENSG00000223754			0	0.252804	-1.01319	1.01319	NA	0	0.252804	-1.02594	1.02594	NA	0	0	1.01259	NA	0	0.370742	-1.04425	1.04425	NA	0	0.370742	-1.03283	1.03283	NA	0	0	-1.01106	NA										0	0	0	0	0	0	0.758411	0	0	0	0	0	0	0	0	1.11222	0	0
ENSG00000223761	http://www.ensembl.org/Mus_musculus/Transcript/Summary?db=core;g=ENSG00000223761	24929	ENSG00000223761			0	0	NA	#VALUE!	NA	0	0	NA	#VALUE!	NA	0	0	NA	NA	0	0	NA	#VALUE!	NA	0	0	NA	#VALUE!	NA	0	0	NA	NA										0	0	0	0	0	0	0	0	0	0	0	0	0	0	0	0	0	0
ENSG00000223764	http://www.ensembl.org/Mus_musculus/Transcript/Summary?db=core;g=ENSG00000223764	24930	ENSG00000223764			551.452	537.402	1.01921	1.01921	0.969221	740.951	537.402	1.32386	1.32386	0.587321	551.452	740.951	-1.29891	0.708324	919.195	876.937	1.04662	1.04662	0.903368	911.051	876.937	1.03654	1.03654	0.854528	919.195	911.051	1.00972	0.961623										493.385	767.725	393.245	502.702	981.218	738.932	410.3	618.456	583.449	1044.65	926.381	786.553	805.391	1095.49	832.274	914.249	800.593	915.97
ENSG00000223770	http://www.ensembl.org/Mus_musculus/Transcript/Summary?db=core;g=ENSG00000223770	24933	ENSG00000223770			0.326313	1.03556	-1.12386	1.12386	NA	2.8032	1.03556	1.29872	1.29872	NA	0.326313	2.8032	-1.45958	NA	1.20901	0.370742	1.21463	1.21463	NA	2.22199	0.370742	1.49006	1.49006	NA	1.20901	2.22199	-1.22676	NA										0.978939	0	0	0.853483	3.84289	3.71323	1.51682	1.58986	0	1.81679	0	1.81025	4.22556	1.32625	1.11416	1.11222	0	0
ENSG00000223774	http://www.ensembl.org/Mus_musculus/Transcript/Summary?db=core;g=ENSG00000223774	24936	ENSG00000223774			2.83507	1.79397	1.15377	1.15377	0.816374	7.89491	1.79397	1.73557	1.73557	NA	2.83507	7.89491	-1.50425	0.727327	6.52864	2.09	1.80914	1.80914	0.362711	1.44758	2.09	-1.12437	1.12437	NA	6.52864	1.44758	2.03415	0.11507										2.93682	2.38424	3.18417	6.82787	15.3716	1.48529	3.79206	1.58986	0	3.63357	11.4267	4.52562	1.69022	2.65251	0	3.33667	0.94857	1.98477
ENSG00000223777	http://www.ensembl.org/Mus_musculus/Transcript/Summary?db=core;g=ENSG00000223777	24938	ENSG00000223777			0	0	NA	#VALUE!	NA	0	0	NA	#VALUE!	NA	0	0	NA	NA	0	0	NA	#VALUE!	NA	0	0	NA	#VALUE!	NA	0	0	NA	NA										0	0	0	0	0	0	0	0	0	0	0	0	0	0	0	0	0	0
ENSG00000223779	http://www.ensembl.org/Mus_musculus/Transcript/Summary?db=core;g=ENSG00000223779	24939	ENSG00000223779			0	0	NA	#VALUE!	NA	0	0	NA	#VALUE!	NA	0	0	NA	NA	0	0	NA	#VALUE!	NA	0	0	NA	#VALUE!	NA	0	0	NA	NA										0	0	0	0	0	0	0	0	0	0	0	0	0	0	0	0	0	0
ENSG00000223786	http://www.ensembl.org/Mus_musculus/Transcript/Summary?db=core;g=ENSG00000223786	24943	ENSG00000223786			0	0	NA	#VALUE!	NA	0	0	NA	#VALUE!	NA	0	0	NA	NA	0	0	NA	#VALUE!	NA	0	0	NA	#VALUE!	NA	0	0	NA	NA										0	0	0	0	0	0	0	0	0	0	0	0	0	0	0	0	0	0
ENSG00000223787	http://www.ensembl.org/Mus_musculus/Transcript/Summary?db=core;g=ENSG00000223787	24944	ENSG00000223787			0.326313	0	1.0485	1.0485	NA	0	0	1.00463	1.00463	NA	0.326313	0	1.04367	NA	0.573773	0.370742	1.05425	1.05425	NA	0.281704	0.370742	1.0058	1.0058	NA	0.573773	0.281704	1.04818	NA										0.978939	0	0	0	0	0	0	0	0	0	0.816195	0.905124	0.845112	0	0	1.11222	0	0
ENSG00000223795	http://www.ensembl.org/Mus_musculus/Transcript/Summary?db=core;g=ENSG00000223795	24948	ENSG00000223795			0	0	NA	#VALUE!	NA	0	0	NA	#VALUE!	NA	0	0	NA	NA	0	0	NA	#VALUE!	NA	0	0	NA	#VALUE!	NA	0	0	NA	NA										0	0	0	0	0	0	0	0	0	0	0	0	0	0	0	0	0	0
ENSG00000223800	http://www.ensembl.org/Mus_musculus/Transcript/Summary?db=core;g=ENSG00000223800	24951	ENSG00000223800			0	0	NA	#VALUE!	NA	0	0	NA	#VALUE!	NA	0	0	NA	NA	0	0	NA	#VALUE!	NA	0	0	NA	#VALUE!	NA	0	0	NA	NA										0	0	0	0	0	0	0	0	0	0	0	0	0	0	0	0	0	0
ENSG00000223804	http://www.ensembl.org/Mus_musculus/Transcript/Summary?db=core;g=ENSG00000223804	24954	ENSG00000223804			3.18287	5.87209	-1.23965	1.23965	0.720569	8.44556	5.87209	1.21471	1.21471	NA	3.18287	8.44556	-1.50583	0.687441	4.65601	1.67932	1.60296	1.60296	0.406297	8.35836	1.67932	2.28756	2.28756	0.0528191	4.65601	8.35836	-1.42709	0.448862										0	2.38424	7.16438	8.53483	6.40482	10.397	5.30888	2.38479	9.92261	5.45036	4.89717	3.6205	4.22556	11.9363	8.91324	1.11222	0.94857	2.97715
ENSG00000223808	http://www.ensembl.org/Mus_musculus/Transcript/Summary?db=core;g=ENSG00000223808	24957	ENSG00000223808			0	0	NA	#VALUE!	NA	0	0	NA	#VALUE!	NA	0	0	NA	NA	0	0	NA	#VALUE!	NA	0	0	NA	#VALUE!	NA	0	0	NA	NA										0	0	0	0	0	0	0	0	0	0	0	0	0	0	0	0	0	0
ENSG00000223809	http://www.ensembl.org/Mus_musculus/Transcript/Summary?db=core;g=ENSG00000223809	24958	ENSG00000223809			0	0	NA	#VALUE!	NA	0	0	NA	#VALUE!	NA	0	0	NA	NA	0	0	NA	#VALUE!	NA	0	0	NA	#VALUE!	NA	0	0	NA	NA										0	0	0	0	0	0	0	0	0	0	0	0	0	0	0	0	0	0
ENSG00000223811	http://www.ensembl.org/Mus_musculus/Transcript/Summary?db=core;g=ENSG00000223811	24960	ENSG00000223811			0	0	NA	#VALUE!	NA	0	0	NA	#VALUE!	NA	0	0	NA	NA	0.302798	0	1.02793	1.02793	NA	0	0	1.00313	1.00313	NA	0.302798	0	1.02472	NA										0	0	0	0	0	0	0	0	0	0.908393	0	0	0	0	0	0	0	0
ENSG00000223812	http://www.ensembl.org/Mus_musculus/Transcript/Summary?db=core;g=ENSG00000223812	24961	ENSG00000223812			0.265347	0	1.0485	1.0485	NA	0.284494	0	1.03546	1.03546	NA	0.265347	0.284494	1.01259	NA	0	0	NA	#VALUE!	NA	0	0	NA	#VALUE!	NA	0	0	NA	NA										0	0	0.796042	0.853483	0	0	0	0	0	0	0	0	0	0	0	0	0	0
ENSG00000223813	http://www.ensembl.org/Mus_musculus/Transcript/Summary?db=core;g=ENSG00000223813	24962	ENSG00000223813			32.8689	36.2119	-1.12802	1.12802	0.827167	33.9723	36.2119	-1.04997	1.04997	0.952087	32.8689	33.9723	-1.07434	0.975049	58.8948	87.1056	-1.44214	1.44214	0.160371	80.9584	87.1056	-1.07652	1.07652	0.772441	58.8948	80.9584	-1.33963	0.17775										25.4524	50.069	23.0852	42.6742	24.3383	34.9043	37.9206	46.9009	23.8143	74.4882	50.6041	51.5921	71.8345	94.1641	76.8767	90.0902	95.8056	75.4212
ENSG00000223814	http://www.ensembl.org/Mus_musculus/Transcript/Summary?db=core;g=ENSG00000223814	24963	ENSG00000223814			0	0	NA	#VALUE!	NA	0	0	NA	#VALUE!	NA	0	0	NA	NA	0	0	NA	#VALUE!	NA	0	0	NA	#VALUE!	NA	0	0	NA	NA										0	0	0	0	0	0	0	0	0	0	0	0	0	0	0	0	0	0
ENSG00000223821	http://www.ensembl.org/Mus_musculus/Transcript/Summary?db=core;g=ENSG00000223821	24969	ENSG00000223821			0	0	1.01728	1.01728	NA	0.674536	0	1.06724	1.06724	NA	0	0.674536	-1.04911	NA	0.302798	0	1.02793	1.02793	NA	0.281704	0	1.03929	1.03929	NA	0.302798	0.281704	-1.01106	NA										0	0	0	0	1.28096	0.742645	0	0	0	0.908393	0	0	0.845112	0	0	0	0	0
ENSG00000223824	http://www.ensembl.org/Mus_musculus/Transcript/Summary?db=core;g=ENSG00000223824	24972	ENSG00000223824			0	0	NA	#VALUE!	NA	0	0	NA	#VALUE!	NA	0	0	NA	NA	0	0	NA	#VALUE!	NA	0	0	NA	#VALUE!	NA	0	0	NA	NA										0	0	0	0	0	0	0	0	0	0	0	0	0	0	0	0	0	0
ENSG00000223829	http://www.ensembl.org/Mus_musculus/Transcript/Summary?db=core;g=ENSG00000223829	24976	ENSG00000223829			0	0	NA	#VALUE!	NA	0	0	NA	#VALUE!	NA	0	0	NA	NA	0	0.31619	-1.04425	1.04425	NA	0	0.31619	-1.03283	1.03283	NA	0	0	-1.01106	NA										0	0	0	0	0	0	0	0	0	0	0	0	0	0	0	0	0.94857	0
ENSG00000223831	http://www.ensembl.org/Mus_musculus/Transcript/Summary?db=core;g=ENSG00000223831	24977	ENSG00000223831			7.66581	4.2738	1.24982	1.24982	0.731559	4.71548	4.2738	1.04256	1.04256	NA	7.66581	4.71548	1.19881	0.929973	16.296	13.1467	1.19274	1.19274	0.811343	8.21064	13.1467	-1.43259	1.43259	0.335947	16.296	8.21064	1.70871	0.127623										3.91575	14.3054	4.77625	0.853483	5.12386	8.1691	6.06729	4.76958	1.98452	19.0763	17.1401	12.6717	8.45112	10.61	5.57078	13.3467	15.1771	10.9162
ENSG00000223834	http://www.ensembl.org/Mus_musculus/Transcript/Summary?db=core;g=ENSG00000223834	24978	ENSG00000223834			0	0.252804	-1.01319	1.01319	NA	0.247548	0.252804	1.00463	1.00463	NA	0	0.247548	-1.01787	NA	0	0	-1.00791	1.00791	NA	0.371385	0	1.03929	1.03929	NA	0	0.371385	-1.04751	NA										0	0	0	0	0	0.742645	0.758411	0	0	0	0	0	0	0	1.11416	0	0	0
ENSG00000223836	http://www.ensembl.org/Mus_musculus/Transcript/Summary?db=core;g=ENSG00000223836	24979	ENSG00000223836			0	0	NA	#VALUE!	NA	0	0	NA	#VALUE!	NA	0	0	NA	NA	0	0	NA	#VALUE!	NA	0	0	NA	#VALUE!	NA	0	0	NA	NA										0	0	0	0	0	0	0	0	0	0	0	0	0	0	0	0	0	0
ENSG00000223837	http://www.ensembl.org/Mus_musculus/Transcript/Summary?db=core;g=ENSG00000223837	24980	ENSG00000223837			1.77498	2.5456	-1.06778	1.06778	NA	3.40286	2.5456	1.13877	1.13877	NA	1.77498	3.40286	-1.21595	NA	9.37222	6.65498	1.2445	1.2445	0.811343	4.23297	6.65498	-1.26285	1.26285	0.611224	9.37222	4.23297	1.57163	0.305098										2.93682	0	2.38813	4.26742	0	5.94116	2.27523	2.38479	2.97678	7.26715	16.3239	4.52562	7.60601	3.97876	1.11416	5.56112	10.4343	3.96954
ENSG00000223838	http://www.ensembl.org/Mus_musculus/Transcript/Summary?db=core;g=ENSG00000223838	24981	ENSG00000223838			0	0	NA	#VALUE!	NA	0	0	NA	#VALUE!	NA	0	0	NA	NA	0	0	NA	#VALUE!	NA	0	0	NA	#VALUE!	NA	0	0	NA	NA										0	0	0	0	0	0	0	0	0	0	0	0	0	0	0	0	0	0
ENSG00000223841	http://www.ensembl.org/Mus_musculus/Transcript/Summary?db=core;g=ENSG00000223841	24983	ENSG00000223841			0	0	NA	#VALUE!	NA	0	0	NA	#VALUE!	NA	0	0	NA	NA	0	0	NA	#VALUE!	NA	0	0	NA	#VALUE!	NA	0	0	NA	NA										0	0	0	0	0	0	0	0	0	0	0	0	0	0	0	0	0	0
ENSG00000223842	http://www.ensembl.org/Mus_musculus/Transcript/Summary?db=core;g=ENSG00000223842	24984	ENSG00000223842			0	0	NA	#VALUE!	NA	0	0	NA	#VALUE!	NA	0	0	NA	NA	0	0	NA	#VALUE!	NA	0	0	NA	#VALUE!	NA	0	0	NA	NA										0	0	0	0	0	0	0	0	0	0	0	0	0	0	0	0	0	0
ENSG00000223847	http://www.ensembl.org/Mus_musculus/Transcript/Summary?db=core;g=ENSG00000223847	24987	ENSG00000223847			2.04033	2.51448	-1.01719	1.01719	NA	2.41316	2.51448	-1.00248	1.00248	NA	2.04033	2.41316	-1.01467	NA	4.38067	1.34852	1.67069	1.67069	0.390089	3.95759	1.34852	1.56299	1.56299	NA	4.38067	3.95759	1.06891	0.920645										2.93682	0	3.18417	1.70697	2.56193	2.97058	0	1.58986	5.95356	2.72518	4.08097	6.33587	2.53534	2.65251	6.68493	1.11222	0.94857	1.98477
ENSG00000223849	http://www.ensembl.org/Mus_musculus/Transcript/Summary?db=core;g=ENSG00000223849	24988	ENSG00000223849			0	0.59573	-1.09879	1.09879	NA	0.959031	0.59573	1.06826	1.06826	NA	0	0.959031	-1.17379	NA	0.272065	0.330795	-1.00791	1.00791	NA	0	0.330795	-1.03283	1.03283	NA	0.272065	0	1.02472	NA										0	0	0	0.853483	1.28096	0.742645	0	0.794931	0.992261	0	0.816195	0	0	0	0	0	0	0.992384
ENSG00000223859	http://www.ensembl.org/Mus_musculus/Transcript/Summary?db=core;g=ENSG00000223859	24992	ENSG00000223859			0	0	NA	#VALUE!	NA	0	0	NA	#VALUE!	NA	0	0	NA	NA	0	0.330795	-1.04425	1.04425	NA	0	0.330795	-1.03283	1.03283	NA	0	0	-1.01106	NA										0	0	0	0	0	0	0	0	0	0	0	0	0	0	0	0	0	0.992384
ENSG00000223861	http://www.ensembl.org/Mus_musculus/Transcript/Summary?db=core;g=ENSG00000223861	24993	ENSG00000223861			12.6443	6.84375	1.50828	1.50828	0.503351	5.89619	6.84375	-1.10682	1.10682	0.902475	12.6443	5.89619	1.66939	0.474603	4.92698	1.07228	1.95488	1.95488	0.216754	4.00931	1.07228	1.69988	1.69988	NA	4.92698	4.00931	1.15001	0.817431										15.663	11.9212	10.3486	6.82787	6.40482	4.45587	6.8257	8.74424	4.9613	4.54197	5.71336	4.52562	3.38045	5.30502	3.34247	2.22445	0	0.992384
ENSG00000223866	http://www.ensembl.org/Mus_musculus/Transcript/Summary?db=core;g=ENSG00000223866	24997	ENSG00000223866			0.652626	0	1.08068	1.08068	NA	0	0	1.00463	1.00463	NA	0.652626	0	1.0757	NA	2.65936	0.701536	1.49542	1.49542	NA	0	0.701536	-1.19989	1.19989	NA	2.65936	0	1.79433	NA										1.95788	0	0	0	0	0	0	0	0	2.72518	1.63239	3.6205	0	0	0	1.11222	0	0.992384
ENSG00000223867	http://www.ensembl.org/Mus_musculus/Transcript/Summary?db=core;g=ENSG00000223867	24998	ENSG00000223867			0	0	NA	#VALUE!	NA	0	0	NA	#VALUE!	NA	0	0	NA	NA	0	0	NA	#VALUE!	NA	0	0	NA	#VALUE!	NA	0	0	NA	NA										0	0	0	0	0	0	0	0	0	0	0	0	0	0	0	0	0	0
ENSG00000223869	http://www.ensembl.org/Mus_musculus/Transcript/Summary?db=core;g=ENSG00000223869	24999	ENSG00000223869			0	0	NA	#VALUE!	NA	0	0	NA	#VALUE!	NA	0	0	NA	NA	0	0	NA	#VALUE!	NA	0	0	NA	#VALUE!	NA	0	0	NA	NA										0	0	0	0	0	0	0	0	0	0	0	0	0	0	0	0	0	0
ENSG00000223870	http://www.ensembl.org/Mus_musculus/Transcript/Summary?db=core;g=ENSG00000223870	25000	ENSG00000223870			0	0	NA	#VALUE!	NA	0	0	NA	#VALUE!	NA	0	0	NA	NA	0	0	NA	#VALUE!	NA	0	0	NA	#VALUE!	NA	0	0	NA	NA										0	0	0	0	0	0	0	0	0	0	0	0	0	0	0	0	0	0
ENSG00000223872	http://www.ensembl.org/Mus_musculus/Transcript/Summary?db=core;g=ENSG00000223872	25001	ENSG00000223872			5.54563	5.93974	-1.09145	1.09145	0.875595	11.243	5.93974	1.51802	1.51802	0.592299	5.54563	11.243	-1.65683	0.526496	0.301708	0	1.02793	1.02793	NA	0	0	1.00313	1.00313	NA	0.301708	0	1.02472	NA										3.91575	9.53695	3.18417	7.68135	8.96675	17.0808	5.30888	5.56451	6.94582	0	0	0.905124	0	0	0	0	0	0
ENSG00000223881	http://www.ensembl.org/Mus_musculus/Transcript/Summary?db=core;g=ENSG00000223881	25009	ENSG00000223881			0	0	NA	#VALUE!	NA	0	0	NA	#VALUE!	NA	0	0	NA	NA	0	0	NA	#VALUE!	NA	0	0	NA	#VALUE!	NA	0	0	NA	NA										0	0	0	0	0	0	0	0	0	0	0	0	0	0	0	0	0	0
ENSG00000223884	http://www.ensembl.org/Mus_musculus/Transcript/Summary?db=core;g=ENSG00000223884	25012	ENSG00000223884			0	0	NA	#VALUE!	NA	0	0	NA	#VALUE!	NA	0	0	NA	NA	0	0	NA	#VALUE!	NA	0	0	NA	#VALUE!	NA	0	0	NA	NA										0	0	0	0	0	0	0	0	0	0	0	0	0	0	0	0	0	0
ENSG00000223886	http://www.ensembl.org/Mus_musculus/Transcript/Summary?db=core;g=ENSG00000223886	25014	ENSG00000223886			95.2418	63.0773	1.37731	1.37731	0.506534	88.348	63.0773	1.31662	1.31662	0.645032	95.2418	88.348	1.0461	0.984208	74.5118	86.2016	-1.14144	1.14144	0.78528	112.67	86.2016	1.27147	1.27147	0.331712	74.5118	112.67	-1.45131	0.106973										60.6942	152.591	72.4399	80.2274	121.692	63.1249	59.1561	63.5945	66.4815	79.9386	69.3766	74.2202	69.2992	140.583	128.128	101.212	73.0399	84.3526
ENSG00000223889	http://www.ensembl.org/Mus_musculus/Transcript/Summary?db=core;g=ENSG00000223889	25015	ENSG00000223889			0	0	NA	#VALUE!	NA	0	0	NA	#VALUE!	NA	0	0	NA	NA	0	0	NA	#VALUE!	NA	0	0	NA	#VALUE!	NA	0	0	NA	NA										0	0	0	0	0	0	0	0	0	0	0	0	0	0	0	0	0	0
ENSG00000223890	http://www.ensembl.org/Mus_musculus/Transcript/Summary?db=core;g=ENSG00000223890	25016	ENSG00000223890			0.652626	1.81832	-1.18342	1.18342	NA	2.30761	1.81832	1.06742	1.06742	NA	0.652626	2.30761	-1.26321	NA	0	0	NA	#VALUE!	NA	0	0	NA	#VALUE!	NA	0	0	NA	NA										1.95788	0	0	3.41393	1.28096	2.22794	2.27523	3.17972	0	0	0	0	0	0	0	0	0	0
ENSG00000223897	http://www.ensembl.org/Mus_musculus/Transcript/Summary?db=core;g=ENSG00000223897	25020	ENSG00000223897			0	0	NA	#VALUE!	NA	0	0	NA	#VALUE!	NA	0	0	NA	NA	1.51399	0.646985	1.17059	1.17059	NA	0.653089	0.646985	1.0043	1.0043	NA	1.51399	0.653089	1.16558	NA										0	0	0	0	0	0	0	0	0	4.54197	0	0	0.845112	0	1.11416	0	0.94857	0.992384
ENSG00000223901	http://www.ensembl.org/Mus_musculus/Transcript/Summary?db=core;g=ENSG00000223901	25022	ENSG00000223901			0.326313	0	1.0485	1.0485	NA	0	0	1.00463	1.00463	NA	0.326313	0	1.04367	NA	0	0	NA	#VALUE!	NA	0	0	NA	#VALUE!	NA	0	0	NA	NA										0.978939	0	0	0	0	0	0	0	0	0	0	0	0	0	0	0	0	0
ENSG00000223905	http://www.ensembl.org/Mus_musculus/Transcript/Summary?db=core;g=ENSG00000223905	25025	ENSG00000223905			0	0	NA	#VALUE!	NA	0	0	NA	#VALUE!	NA	0	0	NA	NA	0	0	NA	#VALUE!	NA	0	0	NA	#VALUE!	NA	0	0	NA	NA										0	0	0	0	0	0	0	0	0	0	0	0	0	0	0	0	0	0
ENSG00000223906	http://www.ensembl.org/Mus_musculus/Transcript/Summary?db=core;g=ENSG00000223906	25026	ENSG00000223906			0	0	NA	#VALUE!	NA	0	0	NA	#VALUE!	NA	0	0	NA	NA	0	0	NA	#VALUE!	NA	0	0	NA	#VALUE!	NA	0	0	NA	NA										0	0	0	0	0	0	0	0	0	0	0	0	0	0	0	0	0	0
ENSG00000223911	http://www.ensembl.org/Mus_musculus/Transcript/Summary?db=core;g=ENSG00000223911	25029	ENSG00000223911			0	0	NA	#VALUE!	NA	0	0	NA	#VALUE!	NA	0	0	NA	NA	0	0	NA	#VALUE!	NA	0	0	NA	#VALUE!	NA	0	0	NA	NA										0	0	0	0	0	0	0	0	0	0	0	0	0	0	0	0	0	0
ENSG00000223916	http://www.ensembl.org/Mus_musculus/Transcript/Summary?db=core;g=ENSG00000223916	25033	ENSG00000223916			129.697	60.7965	1.62553	1.62553	0.41914	117.911	60.7965	1.53445	1.53445	0.541261	129.697	117.911	1.05936	0.984208	28.0403	26.668	1.04501	1.04501	0.954856	37.3129	26.668	1.3205	1.3205	0.382818	28.0403	37.3129	-1.26362	0.467401										69.5047	259.882	59.7032	70.8391	233.135	49.7572	52.3304	51.6705	78.3886	16.3511	34.2802	33.4896	24.5082	45.0927	42.3379	26.6934	27.5085	25.802
ENSG00000223917	http://www.ensembl.org/Mus_musculus/Transcript/Summary?db=core;g=ENSG00000223917	25034	ENSG00000223917			0	0	NA	#VALUE!	NA	0	0	NA	#VALUE!	NA	0	0	NA	NA	0	0	NA	#VALUE!	NA	0	0	NA	#VALUE!	NA	0	0	NA	NA										0	0	0	0	0	0	0	0	0	0	0	0	0	0	0	0	0	0
ENSG00000223918	http://www.ensembl.org/Mus_musculus/Transcript/Summary?db=core;g=ENSG00000223918	25035	ENSG00000223918			0	0	NA	#VALUE!	NA	0	0	NA	#VALUE!	NA	0	0	NA	NA	0	0	NA	#VALUE!	NA	0	0	NA	#VALUE!	NA	0	0	NA	NA										0	0	0	0	0	0	0	0	0	0	0	0	0	0	0	0	0	0
ENSG00000223920	http://www.ensembl.org/Mus_musculus/Transcript/Summary?db=core;g=ENSG00000223920	25036	ENSG00000223920			0	0	NA	#VALUE!	NA	0	0	NA	#VALUE!	NA	0	0	NA	NA	0.302798	0.646985	-1.11497	1.11497	NA	1.09517	0.646985	1.1085	1.1085	NA	0.302798	1.09517	-1.23594	NA										0	0	0	0	0	0	0	0	0	0.908393	0	0	0.845112	1.32625	1.11416	0	0.94857	0.992384
ENSG00000223923	http://www.ensembl.org/Mus_musculus/Transcript/Summary?db=core;g=ENSG00000223923	25039	ENSG00000223923			0.59166	3.32836	-1.51415	1.51415	NA	4.85748	3.32836	1.21141	1.21141	NA	0.59166	4.85748	-1.83425	NA	0.573773	0.661589	-1.03074	1.03074	NA	2.19035	0.661589	1.37032	1.37032	NA	0.573773	2.19035	-1.41244	NA										0.978939	0	0.796042	2.56045	3.84289	8.1691	3.03364	3.97465	2.97678	0	0.816195	0.905124	1.69022	2.65251	2.22831	0	0	1.98477
ENSG00000223930	http://www.ensembl.org/Mus_musculus/Transcript/Summary?db=core;g=ENSG00000223930	25042	ENSG00000223930			1.18332	2.55778	-1.17563	1.17563	NA	2.26488	2.55778	-1.01859	1.01859	NA	1.18332	2.26488	-1.15417	NA	1.14864	2.06079	-1.19121	1.19121	NA	1.2165	2.06079	-1.15106	1.15106	NA	1.14864	1.2165	-1.03489	NA										1.95788	0	1.59208	0.853483	0	5.94116	1.51682	3.17972	2.97678	0.908393	1.63239	0.905124	2.53534	0	1.11416	3.33667	2.84571	0
ENSG00000223931	http://www.ensembl.org/Mus_musculus/Transcript/Summary?db=core;g=ENSG00000223931	25043	ENSG00000223931			0	0	NA	#VALUE!	NA	0	0	NA	#VALUE!	NA	0	0	NA	NA	0	0	NA	#VALUE!	NA	0	0	NA	#VALUE!	NA	0	0	NA	NA										0	0	0	0	0	0	0	0	0	0	0	0	0	0	0	0	0	0
ENSG00000223935	http://www.ensembl.org/Mus_musculus/Transcript/Summary?db=core;g=ENSG00000223935	25044	ENSG00000223935			0.857008	0.505607	1.07845	1.07845	NA	0.247548	0.505607	-1.04042	1.04042	NA	0.857008	0.247548	1.12205	NA	1.78278	1.07228	1.16864	1.16864	NA	0.442085	1.07228	-1.16736	1.16736	NA	1.78278	0.442085	1.36422	NA										0.978939	0	1.59208	0	0	0.742645	1.51682	0	0	1.81679	0.816195	2.71537	0	1.32625	0	2.22445	0	0.992384
ENSG00000223942	http://www.ensembl.org/Mus_musculus/Transcript/Summary?db=core;g=ENSG00000223942	25047	ENSG00000223942			0	0.529954	-1.04428	1.04428	NA	0.426988	0.529954	-1.02594	1.02594	NA	0	0.426988	-1.01787	NA	0	0.701536	-1.0819	1.0819	NA	0	0.701536	-1.07006	1.07006	NA	0	0	-1.01106	NA										0	0	0	0	1.28096	0	0	1.58986	0	0	0	0	0	0	0	1.11222	0	0.992384
ENSG00000223944	http://www.ensembl.org/Mus_musculus/Transcript/Summary?db=core;g=ENSG00000223944	25048	ENSG00000223944			0	0	1.01728	1.01728	NA	0.284494	0	1.03546	1.03546	NA	0	0.284494	-1.01787	NA	0	0	NA	#VALUE!	NA	0	0	NA	#VALUE!	NA	0	0	NA	NA										0	0	0	0.853483	0	0	0	0	0	0	0	0	0	0	0	0	0	0
ENSG00000223945	http://www.ensembl.org/Mus_musculus/Transcript/Summary?db=core;g=ENSG00000223945	25049	ENSG00000223945			0	0	NA	#VALUE!	NA	0	0	NA	#VALUE!	NA	0	0	NA	NA	0.301708	0.741483	-1.07676	1.07676	NA	0.371385	0.741483	-1.05678	1.05678	NA	0.301708	0.371385	-1.01891	NA										0	0	0	0	0	0	0	0	0	0	0	0.905124	0	0	1.11416	2.22445	0	0
ENSG00000223946	http://www.ensembl.org/Mus_musculus/Transcript/Summary?db=core;g=ENSG00000223946	25050	ENSG00000223946			0	0	NA	#VALUE!	NA	0	0	NA	#VALUE!	NA	0	0	NA	NA	0	0	NA	#VALUE!	NA	0	0	NA	#VALUE!	NA	0	0	NA	NA										0	0	0	0	0	0	0	0	0	0	0	0	0	0	0	0	0	0
ENSG00000223947	http://www.ensembl.org/Mus_musculus/Transcript/Summary?db=core;g=ENSG00000223947	25051	ENSG00000223947			2.24341	1.44426	1.13698	1.13698	NA	0.284494	1.44426	-1.28554	1.28554	NA	2.24341	0.284494	1.46163	NA	0.603416	0.330795	1.04837	1.04837	NA	0.563408	0.330795	1.05458	1.05458	NA	0.603416	0.563408	-1.00592	NA										1.95788	2.38424	2.38813	0.853483	0	0	0.758411	1.58986	1.98452	0	0	1.81025	1.69022	0	0	0	0	0.992384
ENSG00000223948	http://www.ensembl.org/Mus_musculus/Transcript/Summary?db=core;g=ENSG00000223948	25052	ENSG00000223948			0	0	NA	#VALUE!	NA	0	0	NA	#VALUE!	NA	0	0	NA	NA	0	0	NA	#VALUE!	NA	0	0	NA	#VALUE!	NA	0	0	NA	NA										0	0	0	0	0	0	0	0	0	0	0	0	0	0	0	0	0	0
ENSG00000223951	http://www.ensembl.org/Mus_musculus/Transcript/Summary?db=core;g=ENSG00000223951	25054	ENSG00000223951			0	0	NA	#VALUE!	NA	0	0	NA	#VALUE!	NA	0	0	NA	NA	0	0	NA	#VALUE!	NA	0	0	NA	#VALUE!	NA	0	0	NA	NA										0	0	0	0	0	0	0	0	0	0	0	0	0	0	0	0	0	0
ENSG00000223958	http://www.ensembl.org/Mus_musculus/Transcript/Summary?db=core;g=ENSG00000223958	25058	ENSG00000223958			0	0	NA	#VALUE!	NA	0	0	NA	#VALUE!	NA	0	0	NA	NA	0	0	NA	#VALUE!	NA	0	0	NA	#VALUE!	NA	0	0	NA	NA										0	0	0	0	0	0	0	0	0	0	0	0	0	0	0	0	0	0
ENSG00000223960	http://www.ensembl.org/Mus_musculus/Transcript/Summary?db=core;g=ENSG00000223960	25060	ENSG00000223960			64.5094	55.1144	1.14659	1.14659	0.742504	70.9384	55.1144	1.24164	1.24164	0.665195	64.5094	70.9384	-1.0829	0.959671	71.6069	63.2082	1.11858	1.11858	0.830814	45.3377	63.2082	-1.32955	1.32955	0.274788	71.6069	45.3377	1.48721	0.104778										60.6942	64.3744	68.4596	59.7438	83.2627	69.8087	69.0154	55.6451	40.6827	79.0302	57.9498	77.8407	63.3834	29.1776	43.4521	55.6112	63.5542	70.4592
ENSG00000223966	http://www.ensembl.org/Mus_musculus/Transcript/Summary?db=core;g=ENSG00000223966	25064	ENSG00000223966			0	0	NA	#VALUE!	NA	0	0	NA	#VALUE!	NA	0	0	NA	NA	0	0	NA	#VALUE!	NA	0	0	NA	#VALUE!	NA	0	0	NA	NA										0	0	0	0	0	0	0	0	0	0	0	0	0	0	0	0	0	0
ENSG00000223967	http://www.ensembl.org/Mus_musculus/Transcript/Summary?db=core;g=ENSG00000223967	25065	ENSG00000223967			0	0	1.01728	1.01728	NA	0.284494	0	1.03546	1.03546	NA	0	0.284494	-1.01787	NA	0.301708	0	1.02793	1.02793	NA	0	0	1.00313	1.00313	NA	0.301708	0	1.02472	NA										0	0	0	0.853483	0	0	0	0	0	0	0	0.905124	0	0	0	0	0	0
ENSG00000223968	http://www.ensembl.org/Mus_musculus/Transcript/Summary?db=core;g=ENSG00000223968	25066	ENSG00000223968			0.265347	0.330754	1.01952	1.01952	NA	0.284494	0.330754	1.00522	1.00522	NA	0.265347	0.284494	1.01422	NA	0.906214	0	1.22627	1.22627	NA	1.02447	0	1.25662	1.25662	NA	0.906214	1.02447	-1.02475	NA										0	0	0.796042	0.853483	0	0	0	0	0.992261	0.908393	0	1.81025	0.845112	0	2.22831	0	0	0
ENSG00000223969	http://www.ensembl.org/Mus_musculus/Transcript/Summary?db=core;g=ENSG00000223969	25067	ENSG00000223969			3.40525	2.66498	1.08007	1.08007	NA	4.01556	2.66498	1.12758	1.12758	NA	3.40525	4.01556	-1.04398	0.990215	1.17828	1.11222	1.0202	1.0202	NA	1.2165	1.11222	1.04313	1.04313	NA	1.17828	1.2165	-1.02248	NA										7.83151	2.38424	0	3.41393	6.40482	2.22794	3.03364	0	4.9613	0.908393	0.816195	1.81025	2.53534	0	1.11416	3.33667	0	0
ENSG00000223970	http://www.ensembl.org/Mus_musculus/Transcript/Summary?db=core;g=ENSG00000223970	25068	ENSG00000223970			26.6432	12.7416	1.72301	1.72301	0.346034	19.5069	12.7416	1.32758	1.32758	0.709007	26.6432	19.5069	1.29786	0.853662	4.38721	2.69704	1.2675	1.2675	0.787645	3.63793	2.69704	1.13966	1.13966	NA	4.38721	3.63793	1.11218	0.850349										27.4103	11.9212	40.5982	25.6045	21.7764	11.1397	18.9603	10.3341	8.93035	8.17554	4.08097	0.905124	3.38045	5.30502	2.22831	2.22445	1.89714	3.96954
ENSG00000223973	http://www.ensembl.org/Mus_musculus/Transcript/Summary?db=core;g=ENSG00000223973	25070	ENSG00000223973			30.4967	24.3488	1.20435	1.20435	0.757457	29.6712	24.3488	1.1629	1.1629	0.846442	30.4967	29.6712	1.03564	0.991883	26.9289	27.4459	-1.00927	1.00927	0.990669	13.429	27.4459	-1.75686	1.75686	0.0762939	26.9289	13.429	1.74073	0.0741149										38.1786	14.3054	39.0061	43.5277	12.8096	32.6764	34.1285	15.1037	23.8143	21.8014	31.8316	27.1537	19.4376	11.9363	8.91324	36.7034	21.8171	23.8172
ENSG00000223975	http://www.ensembl.org/Mus_musculus/Transcript/Summary?db=core;g=ENSG00000223975	25072	ENSG00000223975			0	0	NA	#VALUE!	NA	0	0	NA	#VALUE!	NA	0	0	NA	NA	0	0	NA	#VALUE!	NA	0	0	NA	#VALUE!	NA	0	0	NA	NA										0	0	0	0	0	0	0	0	0	0	0	0	0	0	0	0	0	0
ENSG00000223986	http://www.ensembl.org/Mus_musculus/Transcript/Summary?db=core;g=ENSG00000223986	25080	ENSG00000223986			0	0	NA	#VALUE!	NA	0	0	NA	#VALUE!	NA	0	0	NA	NA	0	0	NA	#VALUE!	NA	0	0	NA	#VALUE!	NA	0	0	NA	NA										0	0	0	0	0	0	0	0	0	0	0	0	0	0	0	0	0	0
ENSG00000223989	http://www.ensembl.org/Mus_musculus/Transcript/Summary?db=core;g=ENSG00000223989	25082	ENSG00000223989			0	0.252804	-1.01319	1.01319	NA	0.284494	0.252804	1.00463	1.00463	NA	0	0.284494	-1.01787	NA	0.846928	0.31619	1.13883	1.13883	NA	0.81347	0.31619	1.11309	1.11309	NA	0.846928	0.81347	1.02313	NA										0	0	0	0.853483	0	0	0.758411	0	0	0.908393	1.63239	0	0	1.32625	1.11416	0	0.94857	0
ENSG00000223991	http://www.ensembl.org/Mus_musculus/Transcript/Summary?db=core;g=ENSG00000223991	25083	ENSG00000223991			0.265347	0	1.0485	1.0485	NA	0.284494	0	1.03546	1.03546	NA	0.265347	0.284494	1.01259	NA	0	0	NA	#VALUE!	NA	0	0	NA	#VALUE!	NA	0	0	NA	NA										0	0	0.796042	0.853483	0	0	0	0	0	0	0	0	0	0	0	0	0	0
ENSG00000223993	http://www.ensembl.org/Mus_musculus/Transcript/Summary?db=core;g=ENSG00000223993	25084	ENSG00000223993			0	0	NA	#VALUE!	NA	0	0	NA	#VALUE!	NA	0	0	NA	NA	0	0	NA	#VALUE!	NA	0	0	NA	#VALUE!	NA	0	0	NA	NA										0	0	0	0	0	0	0	0	0	0	0	0	0	0	0	0	0	0
ENSG00000223999	http://www.ensembl.org/Mus_musculus/Transcript/Summary?db=core;g=ENSG00000223999	25087	ENSG00000223999			0.326313	0	1.0485	1.0485	NA	0.426988	0	1.03546	1.03546	NA	0.326313	0.426988	1.01259	NA	0	0	NA	#VALUE!	NA	0	0	NA	#VALUE!	NA	0	0	NA	NA										0.978939	0	0	0	1.28096	0	0	0	0	0	0	0	0	0	0	0	0	0
ENSG00000224000	http://www.ensembl.org/Mus_musculus/Transcript/Summary?db=core;g=ENSG00000224000	25088	ENSG00000224000			0	0	NA	#VALUE!	NA	0	0	NA	#VALUE!	NA	0	0	NA	NA	0	0	NA	#VALUE!	NA	0	0	NA	#VALUE!	NA	0	0	NA	NA										0	0	0	0	0	0	0	0	0	0	0	0	0	0	0	0	0	0
ENSG00000224001	http://www.ensembl.org/Mus_musculus/Transcript/Summary?db=core;g=ENSG00000224001	25089	ENSG00000224001			3.42803	4.49547	-1.06454	1.06454	0.933854	3.40864	4.49547	-1.11877	1.11877	NA	3.42803	3.40864	1.05093	0.98781	8.13265	15.4	-1.59417	1.59417	0.417246	5.02637	15.4	-2.0778	2.0778	0.0666597	8.13265	5.02637	1.30338	0.532437										3.91575	0	6.36834	5.97438	1.28096	2.97058	4.55047	3.97465	4.9613	9.08393	8.97814	6.33587	9.29623	1.32625	4.45662	14.4589	21.8171	9.92384
ENSG00000224007	http://www.ensembl.org/Mus_musculus/Transcript/Summary?db=core;g=ENSG00000224007	25092	ENSG00000224007			0.326313	1.26402	-1.08421	1.08421	NA	0.990194	1.26402	-1.02398	1.02398	NA	0.326313	0.990194	-1.05882	NA	0	0	NA	#VALUE!	NA	0	0	NA	#VALUE!	NA	0	0	NA	NA										0.978939	0	0	0	0	2.97058	3.79206	0	0	0	0	0	0	0	0	0	0	0
ENSG00000224011	http://www.ensembl.org/Mus_musculus/Transcript/Summary?db=core;g=ENSG00000224011	25094	ENSG00000224011			2.63069	0.583557	1.43815	1.43815	NA	1.06409	0.583557	1.13237	1.13237	NA	2.63069	1.06409	1.27003	NA	1.42179	1.37386	1.01336	1.01336	NA	2.10067	1.37386	1.14966	1.14966	NA	1.42179	2.10067	-1.1345	NA										3.91575	2.38424	1.59208	1.70697	0	1.48529	0.758411	0	0.992261	1.81679	2.44858	0	2.53534	2.65251	1.11416	2.22445	1.89714	0
ENSG00000224012	http://www.ensembl.org/Mus_musculus/Transcript/Summary?db=core;g=ENSG00000224012	25095	ENSG00000224012			18.2938	7.30418	1.80909	1.80909	0.324858	9.23623	7.30418	1.16984	1.16984	0.846442	18.2938	9.23623	1.54644	0.621265	0.604506	0.370742	1.04146	1.04146	NA	0	0.370742	-1.04879	1.04879	NA	0.604506	0	1.09228	NA										12.7262	21.4581	20.6971	15.3627	6.40482	5.94116	6.8257	3.17972	11.9071	0.908393	0	0.905124	0	0	0	1.11222	0	0
ENSG00000224016	http://www.ensembl.org/Mus_musculus/Transcript/Summary?db=core;g=ENSG00000224016	25098	ENSG00000224016			0	0.860707	-1.09419	1.09419	NA	0.568989	0.860707	-1.03118	1.03118	NA	0	0.568989	-1.0611	NA	3.26277	2.02085	1.24461	1.24461	0.823191	1.09517	2.02085	-1.2209	1.2209	NA	3.26277	1.09517	1.51954	0.347301										0	0	0	1.70697	0	0	0	1.58986	0.992261	2.72518	1.63239	5.43074	0.845112	1.32625	1.11416	2.22445	2.84571	0.992384
ENSG00000224018	http://www.ensembl.org/Mus_musculus/Transcript/Summary?db=core;g=ENSG00000224018	25100	ENSG00000224018			0	0	NA	#VALUE!	NA	0	0	NA	#VALUE!	NA	0	0	NA	NA	0	0	NA	#VALUE!	NA	0	0	NA	#VALUE!	NA	0	0	NA	NA										0	0	0	0	0	0	0	0	0	0	0	0	0	0	0	0	0	0
ENSG00000224025	http://www.ensembl.org/Mus_musculus/Transcript/Summary?db=core;g=ENSG00000224025	25104	ENSG00000224025			2.87585	7.79949	-1.39646	1.39646	0.586417	5.81553	7.79949	-1.12152	1.12152	NA	2.87585	5.81553	-1.24514	0.887607	3.26168	1.70466	1.31433	1.31433	0.761097	0.934793	1.70466	-1.15765	1.15765	NA	3.26168	0.934793	1.52153	0.351535										7.83151	0	0.796042	8.53483	0	8.91174	9.10093	6.35945	7.93809	1.81679	1.63239	6.33587	1.69022	0	1.11416	2.22445	1.89714	0.992384
ENSG00000224027	http://www.ensembl.org/Mus_musculus/Transcript/Summary?db=core;g=ENSG00000224027	25105	ENSG00000224027			0	0	NA	#VALUE!	NA	0	0	NA	#VALUE!	NA	0	0	NA	NA	0	0	NA	#VALUE!	NA	0	0	NA	#VALUE!	NA	0	0	NA	NA										0	0	0	0	0	0	0	0	0	0	0	0	0	0	0	0	0	0
ENSG00000224029	http://www.ensembl.org/Mus_musculus/Transcript/Summary?db=core;g=ENSG00000224029	25107	ENSG00000224029			0	0	NA	#VALUE!	NA	0	0	NA	#VALUE!	NA	0	0	NA	NA	0	0	NA	#VALUE!	NA	0	0	NA	#VALUE!	NA	0	0	NA	NA										0	0	0	0	0	0	0	0	0	0	0	0	0	0	0	0	0	0
ENSG00000224038	http://www.ensembl.org/Mus_musculus/Transcript/Summary?db=core;g=ENSG00000224038	25113	ENSG00000224038			0	0	NA	#VALUE!	NA	0	0	NA	#VALUE!	NA	0	0	NA	NA	0	0	NA	#VALUE!	NA	0	0	NA	#VALUE!	NA	0	0	NA	NA										0	0	0	0	0	0	0	0	0	0	0	0	0	0	0	0	0	0
ENSG00000224046	http://www.ensembl.org/Mus_musculus/Transcript/Summary?db=core;g=ENSG00000224046	25120	ENSG00000224046			12.5399	16.183	-1.22954	1.22954	0.735366	15.2802	16.183	-1.0382	1.0382	0.969096	12.5399	15.2802	-1.18431	0.929973	18.5573	19.1624	-1.03354	1.03354	0.96891	30.8896	19.1624	1.48817	1.48817	0.202128	18.5573	30.8896	-1.53808	0.153773										9.78939	19.0739	8.75647	25.6045	12.8096	7.42645	10.6178	19.0783	18.853	19.9847	13.0591	22.6281	27.0436	41.1139	24.5114	16.6834	18.9714	21.8324
ENSG00000224048	http://www.ensembl.org/Mus_musculus/Transcript/Summary?db=core;g=ENSG00000224048	25121	ENSG00000224048			0	0	NA	#VALUE!	NA	0	0	NA	#VALUE!	NA	0	0	NA	NA	0	0	NA	#VALUE!	NA	0	0	NA	#VALUE!	NA	0	0	NA	NA										0	0	0	0	0	0	0	0	0	0	0	0	0	0	0	0	0	0
ENSG00000224049	http://www.ensembl.org/Mus_musculus/Transcript/Summary?db=core;g=ENSG00000224049	25122	ENSG00000224049			0	0	NA	#VALUE!	NA	0	0	NA	#VALUE!	NA	0	0	NA	NA	0	0	NA	#VALUE!	NA	0	0	NA	#VALUE!	NA	0	0	NA	NA										0	0	0	0	0	0	0	0	0	0	0	0	0	0	0	0	0	0
ENSG00000224050	http://www.ensembl.org/Mus_musculus/Transcript/Summary?db=core;g=ENSG00000224050	25123	ENSG00000224050			10.0123	13.3116	-1.243	1.243	0.705394	16.3721	13.3116	1.15415	1.15415	0.852226	10.0123	16.3721	-1.4346	0.697985	22.4264	19.2569	1.14023	1.14023	0.841974	27.8182	19.2569	1.38076	1.38076	0.318455	22.4264	27.8182	-1.21094	0.573938										11.7473	11.9212	6.36834	11.9488	23.0574	14.1103	12.1346	11.924	15.8762	16.3511	31.0154	19.9127	35.4947	21.2201	26.7397	18.9078	18.0228	20.8401
ENSG00000224054	http://www.ensembl.org/Mus_musculus/Transcript/Summary?db=core;g=ENSG00000224054	25125	ENSG00000224054			0	0	NA	#VALUE!	NA	0	0	NA	#VALUE!	NA	0	0	NA	NA	0	0	NA	#VALUE!	NA	0	0	NA	#VALUE!	NA	0	0	NA	NA										0	0	0	0	0	0	0	0	0	0	0	0	0	0	0	0	0	0
ENSG00000224058	http://www.ensembl.org/Mus_musculus/Transcript/Summary?db=core;g=ENSG00000224058	25128	ENSG00000224058			12.8714	8.36057	1.34561	1.34561	0.629943	12.0831	8.36057	1.24488	1.24488	0.788728	12.8714	12.0831	1.08092	0.979088	9.46568	10.09	-1.04124	1.04124	0.969271	10.0359	10.09	-1.00861	1.00861	0.988037	9.46568	10.0359	-1.03235	0.950861										10.7683	9.53695	18.309	13.6557	16.6525	5.94116	11.3762	8.74424	4.9613	15.4427	5.71336	7.24099	5.91578	11.9363	12.2557	16.6834	6.63999	6.94669
ENSG00000224061	http://www.ensembl.org/Mus_musculus/Transcript/Summary?db=core;g=ENSG00000224061	25131	ENSG00000224061			77.8007	83.7076	-1.08174	1.08174	0.856556	65.2773	83.7076	-1.247	1.247	0.653899	77.8007	65.2773	1.15277	0.901245	124.687	157.925	-1.25547	1.25547	0.268014	173.306	157.925	1.091	1.091	0.620566	124.687	173.306	-1.36972	0.0349632										65.5889	92.9853	74.828	83.6414	60.2053	51.9852	69.0154	89.8272	92.2802	125.358	126.51	122.192	155.501	181.697	182.721	164.609	160.308	148.858
ENSG00000224063	http://www.ensembl.org/Mus_musculus/Transcript/Summary?db=core;g=ENSG00000224063	25133	ENSG00000224063			0	3.93626	-1.86114	1.86114	NA	1.52802	3.93626	-1.40927	1.40927	NA	0	1.52802	-1.32064	NA	0	4.33641	-2.1336	2.1336	NA	0	4.33641	-2.08978	2.08978	NA	0	0	-1.02097	NA										0	0	0	2.56045	1.28096	0.742645	2.27523	5.56451	3.96904	0	0	0	0	0	0	2.22445	2.84571	7.93907
ENSG00000224064	http://www.ensembl.org/Mus_musculus/Transcript/Summary?db=core;g=ENSG00000224064	25134	ENSG00000224064			5.22061	2.28063	1.32934	1.32934	NA	1.70795	2.28063	-1.10575	1.10575	NA	5.22061	1.70795	1.46991	0.67246	1.17828	0.370742	1.21681	1.21681	NA	1.88966	0.370742	1.38223	1.38223	NA	1.17828	1.88966	-1.13595	NA										2.93682	7.15271	5.5723	0	5.12386	0	2.27523	1.58986	2.97678	0.908393	0.816195	1.81025	1.69022	3.97876	0	1.11222	0	0
ENSG00000224066	http://www.ensembl.org/Mus_musculus/Transcript/Summary?db=core;g=ENSG00000224066	25136	ENSG00000224066			19.7833	15.0227	1.24827	1.24827	0.674818	15.7589	15.0227	1.04462	1.04462	0.957954	19.7833	15.7589	1.19496	0.907136	20.8249	20.983	-1.00694	1.00694	0.992371	15.9148	20.983	-1.26991	1.26991	0.48678	20.8249	15.9148	1.26116	0.497355										19.5788	19.0739	20.6971	15.3627	14.0906	17.8235	12.893	18.2834	13.8916	21.8014	17.1401	23.5332	12.6767	17.2413	17.8265	23.3567	23.7142	15.8781
ENSG00000224067	http://www.ensembl.org/Mus_musculus/Transcript/Summary?db=core;g=ENSG00000224067	25137	ENSG00000224067			11.6855	4.6392	1.63421	1.63421	0.448106	7.00448	4.6392	1.20152	1.20152	0.825881	11.6855	7.00448	1.36012	0.827943	6.70868	6.21546	1.05457	1.05457	0.961803	5.53391	6.21546	-1.09196	1.09196	0.864059	6.70868	5.53391	1.15154	0.778308										8.81045	14.3054	11.9406	3.41393	15.3716	2.22794	3.79206	3.17972	6.94582	5.45036	6.52956	8.14612	0.845112	7.95753	7.79909	8.8978	3.79428	5.9543
ENSG00000224069	http://www.ensembl.org/Mus_musculus/Transcript/Summary?db=core;g=ENSG00000224069	25138	ENSG00000224069			0	0	1.01728	1.01728	NA	0.247548	0	1.03546	1.03546	NA	0	0.247548	-1.01787	NA	0	0	NA	#VALUE!	NA	0	0	NA	#VALUE!	NA	0	0	NA	NA										0	0	0	0	0	0.742645	0	0	0	0	0	0	0	0	0	0	0	0
ENSG00000224071	http://www.ensembl.org/Mus_musculus/Transcript/Summary?db=core;g=ENSG00000224071	25140	ENSG00000224071			1.44737	0.264977	1.16021	1.16021	NA	0.495097	0.264977	1.0481	1.0481	NA	1.44737	0.495097	1.10697	NA	0.908393	0	1.12975	1.12975	NA	0.281704	0	1.04831	1.04831	NA	0.908393	0.281704	1.07769	NA										1.95788	2.38424	0	0	0	1.48529	0	0.794931	0	2.72518	0	0	0.845112	0	0	0	0	0
ENSG00000224076	http://www.ensembl.org/Mus_musculus/Transcript/Summary?db=core;g=ENSG00000224076	25144	ENSG00000224076			0	0	NA	#VALUE!	NA	0	0	NA	#VALUE!	NA	0	0	NA	NA	0	0	NA	#VALUE!	NA	0	0	NA	#VALUE!	NA	0	0	NA	NA										0	0	0	0	0	0	0	0	0	0	0	0	0	0	0	0	0	0
ENSG00000224077	http://www.ensembl.org/Mus_musculus/Transcript/Summary?db=core;g=ENSG00000224077	25145	ENSG00000224077			0.530695	0.330754	1.0485	1.0485	NA	0	0.330754	-1.02594	1.02594	NA	0.530695	0	1.0757	NA	0	0.701536	-1.0819	1.0819	NA	0	0.701536	-1.07006	1.07006	NA	0	0	-1.01106	NA										0	0	1.59208	0	0	0	0	0	0.992261	0	0	0	0	0	0	1.11222	0	0.992384
ENSG00000224079	http://www.ensembl.org/Mus_musculus/Transcript/Summary?db=core;g=ENSG00000224079	25147	ENSG00000224079			0	0	1.01728	1.01728	NA	0.284494	0	1.03546	1.03546	NA	0	0.284494	-1.01787	NA	0	0	NA	#VALUE!	NA	0	0	NA	#VALUE!	NA	0	0	NA	NA										0	0	0	0.853483	0	0	0	0	0	0	0	0	0	0	0	0	0	0
ENSG00000224087	http://www.ensembl.org/Mus_musculus/Transcript/Summary?db=core;g=ENSG00000224087	25154	ENSG00000224087			0.326313	0	1.0485	1.0485	NA	0	0	1.00463	1.00463	NA	0.326313	0	1.04367	NA	0	0	-1.00791	1.00791	NA	0.442085	0	1.03929	1.03929	NA	0	0.442085	-1.04751	NA										0.978939	0	0	0	0	0	0	0	0	0	0	0	0	1.32625	0	0	0	0
ENSG00000224090	http://www.ensembl.org/Mus_musculus/Transcript/Summary?db=core;g=ENSG00000224090	25156	ENSG00000224090			15.4347	9.26623	1.36052	1.36052	0.604966	10.153	9.26623	1.07664	1.07664	0.935348	15.4347	10.153	1.26367	0.882172	27.7442	12.9435	1.90998	1.90998	0.0737427	13.7688	12.9435	1.0646	1.0646	0.88001	27.7442	13.7688	1.79408	0.0572042										13.7051	23.8424	8.75647	11.0953	8.96675	10.397	8.34252	5.56451	13.8916	25.435	26.1182	31.6793	16.9022	13.2625	11.1416	14.4589	9.4857	14.8858
ENSG00000224091	http://www.ensembl.org/Mus_musculus/Transcript/Summary?db=core;g=ENSG00000224091	25157	ENSG00000224091			0	0	NA	#VALUE!	NA	0	0	NA	#VALUE!	NA	0	0	NA	NA	0	0	NA	#VALUE!	NA	0	0	NA	#VALUE!	NA	0	0	NA	NA										0	0	0	0	0	0	0	0	0	0	0	0	0	0	0	0	0	0
ENSG00000224092	http://www.ensembl.org/Mus_musculus/Transcript/Summary?db=core;g=ENSG00000224092	25158	ENSG00000224092			0	0	NA	#VALUE!	NA	0	0	NA	#VALUE!	NA	0	0	NA	NA	0	0	NA	#VALUE!	NA	0	0	NA	#VALUE!	NA	0	0	NA	NA										0	0	0	0	0	0	0	0	0	0	0	0	0	0	0	0	0	0
ENSG00000224097	http://www.ensembl.org/Mus_musculus/Transcript/Summary?db=core;g=ENSG00000224097	25162	ENSG00000224097			53.1901	46.3175	1.14179	1.14179	0.765782	46.6382	46.3175	1.01311	1.01311	0.983407	53.1901	46.6382	1.12702	0.933349	67.6134	90.3328	-1.30891	1.30891	0.405958	78.7362	90.3328	-1.12689	1.12689	0.641529	67.6134	78.7362	-1.16152	0.555583										70.4836	42.9163	46.1705	52.0625	35.867	51.9852	51.572	43.7212	43.6595	69.0379	59.5822	74.2202	103.949	67.639	64.621	92.3146	106.24	72.444
ENSG00000224099	http://www.ensembl.org/Mus_musculus/Transcript/Summary?db=core;g=ENSG00000224099	25163	ENSG00000224099			0	0	NA	#VALUE!	NA	0	0	NA	#VALUE!	NA	0	0	NA	NA	0	0	NA	#VALUE!	NA	0	0	NA	#VALUE!	NA	0	0	NA	NA										0	0	0	0	0	0	0	0	0	0	0	0	0	0	0	0	0	0
ENSG00000224100	http://www.ensembl.org/Mus_musculus/Transcript/Summary?db=core;g=ENSG00000224100	25164	ENSG00000224100			0.794746	2.30497	-1.3295	1.3295	NA	1.95501	2.30497	-1.06106	1.06106	NA	0.794746	1.95501	-1.253	NA	0.875481	0.646985	1.04901	1.04901	NA	0	0.646985	-1.14963	1.14963	NA	0.875481	0	1.20597	NA										0	2.38424	0	2.56045	2.56193	0.742645	0.758411	3.17972	2.97678	0	0.816195	1.81025	0	0	0	0	0.94857	0.992384
ENSG00000224104	http://www.ensembl.org/Mus_musculus/Transcript/Summary?db=core;g=ENSG00000224104	25166	ENSG00000224104			0.326313	0	1.0485	1.0485	NA	0	0	1.00463	1.00463	NA	0.326313	0	1.04367	NA	0	0	-1.00791	1.00791	NA	0.723789	0	1.07677	1.07677	NA	0	0.723789	-1.08528	NA										0.978939	0	0	0	0	0	0	0	0	0	0	0	0.845112	1.32625	0	0	0	0
ENSG00000224114	http://www.ensembl.org/Mus_musculus/Transcript/Summary?db=core;g=ENSG00000224114	25171	ENSG00000224114			6.85217	6.1682	1.06767	1.06767	0.931057	11.1859	6.1682	1.49527	1.49527	0.588609	6.85217	11.1859	-1.4005	0.779602	7.98025	12.8996	-1.43636	1.43636	0.537429	10.8114	12.8996	-1.16438	1.16438	0.727871	7.98025	10.8114	-1.23358	0.622065										7.83151	7.15271	5.5723	13.6557	10.2477	9.65439	7.58411	3.97465	6.94582	9.99233	4.89717	9.05124	7.60601	15.9151	8.91324	14.4589	12.3314	11.9086
ENSG00000224127	http://www.ensembl.org/Mus_musculus/Transcript/Summary?db=core;g=ENSG00000224127	25178	ENSG00000224127			0	0	1.01728	1.01728	NA	0.247548	0	1.03546	1.03546	NA	0	0.247548	-1.01787	NA	0	0	NA	#VALUE!	NA	0	0	NA	#VALUE!	NA	0	0	NA	NA										0	0	0	0	0	0.742645	0	0	0	0	0	0	0	0	0	0	0	0
ENSG00000224132	http://www.ensembl.org/Mus_musculus/Transcript/Summary?db=core;g=ENSG00000224132	25181	ENSG00000224132			1.06139	0.517781	1.14354	1.14354	NA	2.34505	0.517781	1.33298	1.33298	NA	1.06139	2.34505	-1.16567	NA	0.302798	0.701536	-1.09396	1.09396	NA	0.74277	0.701536	1.0109	1.0109	NA	0.302798	0.74277	-1.10589	NA										0	0	3.18417	1.70697	3.84289	1.48529	0.758411	0.794931	0	0.908393	0	0	0	0	2.22831	1.11222	0	0.992384
ENSG00000224134	http://www.ensembl.org/Mus_musculus/Transcript/Summary?db=core;g=ENSG00000224134	25182	ENSG00000224134			0	0	NA	#VALUE!	NA	0	0	NA	#VALUE!	NA	0	0	NA	NA	0	0	NA	#VALUE!	NA	0	0	NA	#VALUE!	NA	0	0	NA	NA										0	0	0	0	0	0	0	0	0	0	0	0	0	0	0	0	0	0
ENSG00000224136	http://www.ensembl.org/Mus_musculus/Transcript/Summary?db=core;g=ENSG00000224136	25183	ENSG00000224136			0	0	NA	#VALUE!	NA	0	0	NA	#VALUE!	NA	0	0	NA	NA	0	0	NA	#VALUE!	NA	0	0	NA	#VALUE!	NA	0	0	NA	NA										0	0	0	0	0	0	0	0	0	0	0	0	0	0	0	0	0	0
ENSG00000224138	http://www.ensembl.org/Mus_musculus/Transcript/Summary?db=core;g=ENSG00000224138	25185	ENSG00000224138			0	0	NA	#VALUE!	NA	0	0	NA	#VALUE!	NA	0	0	NA	NA	0	0	NA	#VALUE!	NA	0	0	NA	#VALUE!	NA	0	0	NA	NA										0	0	0	0	0	0	0	0	0	0	0	0	0	0	0	0	0	0
ENSG00000224149	http://www.ensembl.org/Mus_musculus/Transcript/Summary?db=core;g=ENSG00000224149	25189	ENSG00000224149			0	0	NA	#VALUE!	NA	0	0	NA	#VALUE!	NA	0	0	NA	NA	0	0	NA	#VALUE!	NA	0	0	NA	#VALUE!	NA	0	0	NA	NA										0	0	0	0	0	0	0	0	0	0	0	0	0	0	0	0	0	0
ENSG00000224152	http://www.ensembl.org/Mus_musculus/Transcript/Summary?db=core;g=ENSG00000224152	25191	ENSG00000224152			11.2373	14.3106	-1.192	1.192	0.771204	17.9117	14.3106	1.15602	1.15602	0.856791	11.2373	17.9117	-1.37798	0.773969	29.2198	19.9838	1.38866	1.38866	0.46571	19.6413	19.9838	-1.01652	1.01652	0.966649	29.2198	19.6413	1.4116	0.265311										5.87363	14.3054	13.5327	17.9232	26.9002	8.91174	15.9266	11.129	15.8762	22.7098	26.9344	38.0152	16.0571	17.2413	25.6256	21.1323	18.9714	19.8477
ENSG00000224163	http://www.ensembl.org/Mus_musculus/Transcript/Summary?db=core;g=ENSG00000224163	25199	ENSG00000224163			0	0	NA	#VALUE!	NA	0	0	NA	#VALUE!	NA	0	0	NA	NA	0	0	NA	#VALUE!	NA	0	0	NA	#VALUE!	NA	0	0	NA	NA										0	0	0	0	0	0	0	0	0	0	0	0	0	0	0	0	0	0
ENSG00000224164	http://www.ensembl.org/Mus_musculus/Transcript/Summary?db=core;g=ENSG00000224164	25200	ENSG00000224164			0	0	NA	#VALUE!	NA	0	0	NA	#VALUE!	NA	0	0	NA	NA	0	0	NA	#VALUE!	NA	0	0	NA	#VALUE!	NA	0	0	NA	NA										0	0	0	0	0	0	0	0	0	0	0	0	0	0	0	0	0	0
ENSG00000224167	http://www.ensembl.org/Mus_musculus/Transcript/Summary?db=core;g=ENSG00000224167	25203	ENSG00000224167			33.825	16.4304	1.65547	1.65547	0.364425	14.0698	16.4304	-1.1334	1.1334	0.867919	33.825	14.0698	1.87631	0.203704	7.85731	7.33504	1.04889	1.04889	0.967404	3.56723	7.33504	-1.55997	1.55997	0.290892	7.85731	3.56723	1.63624	0.23321										32.305	52.4532	16.7169	12.8023	20.4954	8.91174	15.9266	17.4885	15.8762	6.35875	8.16195	9.05124	3.38045	3.97876	3.34247	4.4489	6.63999	10.9162
ENSG00000224172	http://www.ensembl.org/Mus_musculus/Transcript/Summary?db=core;g=ENSG00000224172	25205	ENSG00000224172			17.2367	35.328	-1.52578	1.52578	0.491805	33.3445	35.328	-1.03014	1.03014	0.976322	17.2367	33.3445	-1.48114	0.679523	53.0485	57.8863	-1.08043	1.08043	0.910935	38.0871	57.8863	-1.40965	1.40965	0.253816	53.0485	38.0871	1.30471	0.389418										25.4524	7.15271	19.105	29.0184	6.40482	64.6101	43.2294	31.0023	31.7523	58.1372	44.8907	56.1177	63.3834	18.5676	32.3105	55.6112	65.4513	52.5963
ENSG00000224173	http://www.ensembl.org/Mus_musculus/Transcript/Summary?db=core;g=ENSG00000224173	25206	ENSG00000224173			0	0.330754	-1.01319	1.01319	NA	0	0.330754	-1.02594	1.02594	NA	0	0	1.01259	NA	0	0	NA	#VALUE!	NA	0	0	NA	#VALUE!	NA	0	0	NA	NA										0	0	0	0	0	0	0	0	0.992261	0	0	0	0	0	0	0	0	0
ENSG00000224174	http://www.ensembl.org/Mus_musculus/Transcript/Summary?db=core;g=ENSG00000224174	25207	ENSG00000224174			0.265347	0	1.0485	1.0485	NA	0	0	1.00463	1.00463	NA	0.265347	0	1.04367	NA	0	0	NA	#VALUE!	NA	0	0	NA	#VALUE!	NA	0	0	NA	NA										0	0	0.796042	0	0	0	0	0	0	0	0	0	0	0	0	0	0	0
ENSG00000224190	http://www.ensembl.org/Mus_musculus/Transcript/Summary?db=core;g=ENSG00000224190	25216	ENSG00000224190			0	0	NA	#VALUE!	NA	0	0	NA	#VALUE!	NA	0	0	NA	NA	0	0	NA	#VALUE!	NA	0	0	NA	#VALUE!	NA	0	0	NA	NA										0	0	0	0	0	0	0	0	0	0	0	0	0	0	0	0	0	0
ENSG00000224192	http://www.ensembl.org/Mus_musculus/Transcript/Summary?db=core;g=ENSG00000224192	25217	ENSG00000224192			0	0	NA	#VALUE!	NA	0	0	NA	#VALUE!	NA	0	0	NA	NA	0	0	NA	#VALUE!	NA	0	0	NA	#VALUE!	NA	0	0	NA	NA										0	0	0	0	0	0	0	0	0	0	0	0	0	0	0	0	0	0
ENSG00000224194	http://www.ensembl.org/Mus_musculus/Transcript/Summary?db=core;g=ENSG00000224194	25218	ENSG00000224194			0	0	NA	#VALUE!	NA	0	0	NA	#VALUE!	NA	0	0	NA	NA	0	0	-1.00791	1.00791	NA	0.442085	0	1.03929	1.03929	NA	0	0.442085	-1.04751	NA										0	0	0	0	0	0	0	0	0	0	0	0	0	1.32625	0	0	0	0
ENSG00000224195	http://www.ensembl.org/Mus_musculus/Transcript/Summary?db=core;g=ENSG00000224195	25219	ENSG00000224195			0	0	1.01728	1.01728	NA	0.674536	0	1.06724	1.06724	NA	0	0.674536	-1.04911	NA	0	0.330795	-1.05324	1.05324	NA	0.74277	0.330795	1.04726	1.04726	NA	0	0.74277	-1.10302	NA										0	0	0	0	1.28096	0.742645	0	0	0	0	0	0	0	0	2.22831	0	0	0.992384
ENSG00000224205	http://www.ensembl.org/Mus_musculus/Transcript/Summary?db=core;g=ENSG00000224205	25222	ENSG00000224205			0	0	NA	#VALUE!	NA	0	0	NA	#VALUE!	NA	0	0	NA	NA	0	0	NA	#VALUE!	NA	0	0	NA	#VALUE!	NA	0	0	NA	NA										0	0	0	0	0	0	0	0	0	0	0	0	0	0	0	0	0	0
ENSG00000224207	http://www.ensembl.org/Mus_musculus/Transcript/Summary?db=core;g=ENSG00000224207	25223	ENSG00000224207			0.265347	1.02339	-1.12019	1.12019	NA	0.674536	1.02339	-1.07295	1.07295	NA	0.265347	0.674536	-1.04403	NA	1.14755	0.646985	1.12212	1.12212	NA	3.58621	0.646985	1.73819	1.73819	NA	1.14755	3.58621	-1.54902	NA										0	0	0.796042	0	1.28096	0.742645	2.27523	0.794931	0	0	1.63239	1.81025	2.53534	2.65251	5.57078	0	0.94857	0.992384
ENSG00000224208	http://www.ensembl.org/Mus_musculus/Transcript/Summary?db=core;g=ENSG00000224208	25224	ENSG00000224208			121.218	118.093	1.01379	1.01379	0.970012	120.521	118.093	1.0161	1.0161	0.973666	121.218	120.521	-1.00228	0.997718	202.993	206.656	-1.01686	1.01686	0.971677	223.825	206.656	1.07527	1.07527	0.727098	202.993	223.825	-1.0934	0.663285										115.515	138.286	109.854	116.074	137.063	108.426	113.003	111.29	129.986	179.862	231.799	197.317	171.558	234.747	265.169	199.088	212.48	208.401
ENSG00000224215	http://www.ensembl.org/Mus_musculus/Transcript/Summary?db=core;g=ENSG00000224215	25227	ENSG00000224215			0	0	NA	#VALUE!	NA	0	0	NA	#VALUE!	NA	0	0	NA	NA	0	0	NA	#VALUE!	NA	0	0	NA	#VALUE!	NA	0	0	NA	NA										0	0	0	0	0	0	0	0	0	0	0	0	0	0	0	0	0	0
ENSG00000224216	http://www.ensembl.org/Mus_musculus/Transcript/Summary?db=core;g=ENSG00000224216	25228	ENSG00000224216			1.89691	2.4384	-1.05279	1.05279	NA	0.495097	2.4384	-1.29853	1.29853	NA	1.89691	0.495097	1.23342	NA	1.20792	0.330795	1.19642	1.19642	NA	1.4982	0.330795	1.27936	1.27936	NA	1.20792	1.4982	-1.06932	NA										4.89469	0	0.796042	0	0	1.48529	0.758411	5.56451	0.992261	0.908393	0	2.71537	3.38045	0	1.11416	0	0	0.992384
ENSG00000224217	http://www.ensembl.org/Mus_musculus/Transcript/Summary?db=core;g=ENSG00000224217	25229	ENSG00000224217			8.8938	19.5839	-1.69004	1.69004	0.349267	14.1618	19.5839	-1.26717	1.26717	0.75281	8.8938	14.1618	-1.33371	0.796124	29.5652	36.0311	-1.18658	1.18658	0.748705	38.2106	36.0311	1.07061	1.07061	0.840984	29.5652	38.2106	-1.27035	0.416764										10.7683	4.76848	11.1446	17.9232	8.96675	15.5956	17.4435	21.4631	19.8452	29.977	34.2802	24.4383	51.5518	25.1988	37.8813	41.1523	33.1999	33.741
ENSG00000224218	http://www.ensembl.org/Mus_musculus/Transcript/Summary?db=core;g=ENSG00000224218	25230	ENSG00000224218			0	0	NA	#VALUE!	NA	0	0	NA	#VALUE!	NA	0	0	NA	NA	0	0	NA	#VALUE!	NA	0	0	NA	#VALUE!	NA	0	0	NA	NA										0	0	0	0	0	0	0	0	0	0	0	0	0	0	0	0	0	0
ENSG00000224219	http://www.ensembl.org/Mus_musculus/Transcript/Summary?db=core;g=ENSG00000224219	25231	ENSG00000224219			1.71402	1.19146	1.14831	1.14831	NA	4.15806	1.19146	1.47996	1.47996	NA	1.71402	4.15806	-1.28881	NA	7.40647	13.5032	-1.51368	1.51368	0.481141	13.4829	13.5032	-1.01597	1.01597	0.978353	7.40647	13.4829	-1.48988	0.325957										1.95788	0	3.18417	2.56045	7.68578	2.22794	0	1.58986	1.98452	9.99233	4.08097	8.14612	6.76089	22.5463	11.1416	20.02	7.58856	12.901
ENSG00000224220	http://www.ensembl.org/Mus_musculus/Transcript/Summary?db=core;g=ENSG00000224220	25232	ENSG00000224220			0	0	NA	#VALUE!	NA	0	0	NA	#VALUE!	NA	0	0	NA	NA	0	0	NA	#VALUE!	NA	0	0	NA	#VALUE!	NA	0	0	NA	NA										0	0	0	0	0	0	0	0	0	0	0	0	0	0	0	0	0	0
ENSG00000224222	http://www.ensembl.org/Mus_musculus/Transcript/Summary?db=core;g=ENSG00000224222	25234	ENSG00000224222			0	0.330754	-1.02182	1.02182	NA	1.10152	0.330754	1.09079	1.09079	NA	0	1.10152	-1.1146	NA	0.604506	0	1.06499	1.06499	NA	0	0	1.00313	1.00313	NA	0.604506	0	1.06167	NA										0	0	0	0	2.56193	0.742645	0	0	0.992261	0.908393	0	0.905124	0	0	0	0	0	0
ENSG00000224228	http://www.ensembl.org/Mus_musculus/Transcript/Summary?db=core;g=ENSG00000224228	25238	ENSG00000224228			0.265347	0	1.0485	1.0485	NA	0	0	1.00463	1.00463	NA	0.265347	0	1.04367	NA	2.29509	0.646985	1.34055	1.34055	NA	0	0.646985	-1.15618	1.15618	NA	2.29509	0	1.54992	NA										0	0	0.796042	0	0	0	0	0	0	0	3.26478	3.6205	0	0	0	0	0.94857	0.992384
ENSG00000224232	http://www.ensembl.org/Mus_musculus/Transcript/Summary?db=core;g=ENSG00000224232	25240	ENSG00000224232			1.83595	1.17929	1.15311	1.15311	NA	1.02714	1.17929	-1.00838	1.00838	NA	1.83595	1.02714	1.16277	NA	2.87104	3.05318	-1.02413	1.02413	0.982651	2.01099	3.05318	-1.18312	1.18312	NA	2.87104	2.01099	1.15524	0.772582										3.91575	0	1.59208	0.853483	0	2.22794	0.758411	0.794931	1.98452	1.81679	4.08097	2.71537	3.38045	2.65251	0	3.33667	2.84571	2.97715
ENSG00000224239	http://www.ensembl.org/Mus_musculus/Transcript/Summary?db=core;g=ENSG00000224239	25245	ENSG00000224239			3.1412	3.45991	1.00206	1.00206	NA	3.05075	3.45991	-1.04656	1.04656	NA	3.1412	3.05075	1.04872	0.98782	3.59085	3.83461	-1.02207	1.02207	0.983887	2.69572	3.83461	-1.10475	1.10475	NA	3.59085	2.69572	1.0809	0.875812										7.83151	0	1.59208	0.853483	3.84289	4.45587	3.03364	2.38479	4.9613	0	0.816195	9.95636	6.76089	1.32625	0	6.67335	2.84571	1.98477
ENSG00000224244	http://www.ensembl.org/Mus_musculus/Transcript/Summary?db=core;g=ENSG00000224244	25248	ENSG00000224244			0	0	NA	#VALUE!	NA	0	0	NA	#VALUE!	NA	0	0	NA	NA	0	0	NA	#VALUE!	NA	0	0	NA	#VALUE!	NA	0	0	NA	NA										0	0	0	0	0	0	0	0	0	0	0	0	0	0	0	0	0	0
ENSG00000224245	http://www.ensembl.org/Mus_musculus/Transcript/Summary?db=core;g=ENSG00000224245	25249	ENSG00000224245			0	0	NA	#VALUE!	NA	0	0	NA	#VALUE!	NA	0	0	NA	NA	0	0	NA	#VALUE!	NA	0	0	NA	#VALUE!	NA	0	0	NA	NA										0	0	0	0	0	0	0	0	0	0	0	0	0	0	0	0	0	0
ENSG00000224247	http://www.ensembl.org/Mus_musculus/Transcript/Summary?db=core;g=ENSG00000224247	25250	ENSG00000224247			0	0	NA	#VALUE!	NA	0	0	NA	#VALUE!	NA	0	0	NA	NA	0	0	NA	#VALUE!	NA	0	0	NA	#VALUE!	NA	0	0	NA	NA										0	0	0	0	0	0	0	0	0	0	0	0	0	0	0	0	0	0
ENSG00000224250	http://www.ensembl.org/Mus_musculus/Transcript/Summary?db=core;g=ENSG00000224250	25251	ENSG00000224250			0	0	NA	#VALUE!	NA	0	0	NA	#VALUE!	NA	0	0	NA	NA	0	0	NA	#VALUE!	NA	0	0	NA	#VALUE!	NA	0	0	NA	NA										0	0	0	0	0	0	0	0	0	0	0	0	0	0	0	0	0	0
ENSG00000224251	http://www.ensembl.org/Mus_musculus/Transcript/Summary?db=core;g=ENSG00000224251	25252	ENSG00000224251			0	0	NA	#VALUE!	NA	0	0	NA	#VALUE!	NA	0	0	NA	NA	0	0	NA	#VALUE!	NA	0	0	NA	#VALUE!	NA	0	0	NA	NA										0	0	0	0	0	0	0	0	0	0	0	0	0	0	0	0	0	0
ENSG00000224252	http://www.ensembl.org/Mus_musculus/Transcript/Summary?db=core;g=ENSG00000224252	25253	ENSG00000224252			0	0	NA	#VALUE!	NA	0	0	NA	#VALUE!	NA	0	0	NA	NA	0	0	NA	#VALUE!	NA	0	0	NA	#VALUE!	NA	0	0	NA	NA										0	0	0	0	0	0	0	0	0	0	0	0	0	0	0	0	0	0
ENSG00000224256	http://www.ensembl.org/Mus_musculus/Transcript/Summary?db=core;g=ENSG00000224256	25256	ENSG00000224256			0	0	NA	#VALUE!	NA	0	0	NA	#VALUE!	NA	0	0	NA	NA	0	0	NA	#VALUE!	NA	0	0	NA	#VALUE!	NA	0	0	NA	NA										0	0	0	0	0	0	0	0	0	0	0	0	0	0	0	0	0	0
ENSG00000224260	http://www.ensembl.org/Mus_musculus/Transcript/Summary?db=core;g=ENSG00000224260	25259	ENSG00000224260			0	0	NA	#VALUE!	NA	0	0	NA	#VALUE!	NA	0	0	NA	NA	0	0	NA	#VALUE!	NA	0	0	NA	#VALUE!	NA	0	0	NA	NA										0	0	0	0	0	0	0	0	0	0	0	0	0	0	0	0	0	0
ENSG00000224265	http://www.ensembl.org/Mus_musculus/Transcript/Summary?db=core;g=ENSG00000224265	25262	ENSG00000224265			0	0.252804	-1.02218	1.02218	NA	1.88112	0.252804	1.2914	1.2914	NA	0	1.88112	-1.32004	NA	1.72459	0	1.40395	1.40395	NA	1.25555	0	1.27508	1.27508	NA	1.72459	1.25555	1.10107	NA										0	0	0	0.853483	2.56193	2.22794	0.758411	0	0	2.72518	2.44858	0	0	2.65251	1.11416	0	0	0
ENSG00000224267	http://www.ensembl.org/Mus_musculus/Transcript/Summary?db=core;g=ENSG00000224267	25263	ENSG00000224267			0	0	NA	#VALUE!	NA	0	0	NA	#VALUE!	NA	0	0	NA	NA	0	0	NA	#VALUE!	NA	0	0	NA	#VALUE!	NA	0	0	NA	NA										0	0	0	0	0	0	0	0	0	0	0	0	0	0	0	0	0	0
ENSG00000224269	http://www.ensembl.org/Mus_musculus/Transcript/Summary?db=core;g=ENSG00000224269	25264	ENSG00000224269			0.265347	0.926484	-1.07417	1.07417	NA	0.742645	0.926484	-1.0171	1.0171	NA	0.265347	0.742645	-1.05611	NA	0.301708	0	1.04155	1.04155	NA	0.653089	0	1.11553	1.11553	NA	0.301708	0.653089	-1.07103	NA										0	0	0.796042	0	0	2.22794	0	0.794931	1.98452	0	0	0.905124	0.845112	0	1.11416	0	0	0
ENSG00000224271	http://www.ensembl.org/Mus_musculus/Transcript/Summary?db=core;g=ENSG00000224271	25265	ENSG00000224271			46.5367	49.2292	-1.06082	1.06082	0.91228	48.0289	49.2292	-1.01829	1.01829	0.979777	46.5367	48.0289	-1.04176	0.986031	54.658	46.3029	1.15484	1.15484	0.821743	31.2746	46.3029	-1.36399	1.36399	0.332903	54.658	31.2746	1.57519	0.13093										48.9469	52.4532	38.21	30.7254	43.5528	69.8087	47.7799	61.2097	38.6982	68.1295	42.4421	53.4023	54.0871	18.5676	21.169	54.499	41.7371	42.6725
ENSG00000224272	http://www.ensembl.org/Mus_musculus/Transcript/Summary?db=core;g=ENSG00000224272	25266	ENSG00000224272			0.265347	0	1.0485	1.0485	NA	0	0	1.00463	1.00463	NA	0.265347	0	1.04367	NA	0	0	NA	#VALUE!	NA	0	0	NA	#VALUE!	NA	0	0	NA	NA										0	0	0.796042	0	0	0	0	0	0	0	0	0	0	0	0	0	0	0
ENSG00000224273	http://www.ensembl.org/Mus_musculus/Transcript/Summary?db=core;g=ENSG00000224273	25267	ENSG00000224273			0.857008	1.55334	-1.09447	1.09447	NA	0.495097	1.55334	-1.18234	1.18234	NA	0.857008	0.495097	1.08029	NA	2.08449	1.9809	1.01804	1.01804	NA	0.281704	1.9809	-1.4637	1.4637	NA	2.08449	0.281704	1.4901	NA										0.978939	0	1.59208	0	0	1.48529	2.27523	2.38479	0	1.81679	0.816195	3.6205	0.845112	0	0	1.11222	2.84571	1.98477
ENSG00000224276	http://www.ensembl.org/Mus_musculus/Transcript/Summary?db=core;g=ENSG00000224276	25269	ENSG00000224276			1.85484	0.661507	1.07536	1.07536	NA	0	0.661507	-1.09429	1.09429	NA	1.85484	0	1.17675	NA	0	0	NA	#VALUE!	NA	0	0	NA	#VALUE!	NA	0	0	NA	NA										0	4.76848	0.796042	0	0	0	0	0	1.98452	0	0	0	0	0	0	0	0	0
ENSG00000224277	http://www.ensembl.org/Mus_musculus/Transcript/Summary?db=core;g=ENSG00000224277	25270	ENSG00000224277			0	0.330754	-1.01319	1.01319	NA	0.284494	0.330754	1.00463	1.00463	NA	0	0.284494	-1.01787	NA	0.301708	0.686931	-1.06665	1.06665	NA	0	0.686931	-1.10618	1.10618	NA	0.301708	0	1.03706	NA										0	0	0	0.853483	0	0	0	0	0.992261	0	0	0.905124	0	0	0	1.11222	0.94857	0
ENSG00000224278	http://www.ensembl.org/Mus_musculus/Transcript/Summary?db=core;g=ENSG00000224278	25271	ENSG00000224278			0	0	NA	#VALUE!	NA	0	0	NA	#VALUE!	NA	0	0	NA	NA	0.301708	0.31619	-1.00791	1.00791	NA	0	0.31619	-1.03283	1.03283	NA	0.301708	0	1.02472	NA										0	0	0	0	0	0	0	0	0	0	0	0.905124	0	0	0	0	0.94857	0
ENSG00000224280	http://www.ensembl.org/Mus_musculus/Transcript/Summary?db=core;g=ENSG00000224280	25273	ENSG00000224280			77.5293	111.477	-1.3319	1.3319	0.553301	97.4802	111.477	-1.11402	1.11402	0.871935	77.5293	97.4802	-1.19559	0.893314	176.388	205.399	-1.15322	1.15322	0.705576	141.851	205.399	-1.40408	1.40408	0.0970024	176.388	141.851	1.21753	0.365532										107.683	45.3005	79.6042	98.1506	57.6434	136.647	113.762	134.343	86.3267	160.786	182.828	185.55	200.291	112.732	112.53	222.445	198.251	195.5
ENSG00000224282	http://www.ensembl.org/Mus_musculus/Transcript/Summary?db=core;g=ENSG00000224282	25275	ENSG00000224282			86.8526	47.524	1.66684	1.66684	0.27141	46.2896	47.524	-1.02051	1.02051	0.9781	86.8526	46.2896	1.70103	0.233794	0.876571	1.71926	-1.2319	1.2319	NA	3.00382	1.71926	1.25919	1.25919	NA	0.876571	3.00382	-1.55119	NA										87.1255	64.3744	109.058	59.7438	48.6766	30.4485	50.0551	27.0276	65.4892	0.908393	0.816195	0.905124	1.69022	3.97876	3.34247	2.22445	0.94857	1.98477
ENSG00000224291	http://www.ensembl.org/Mus_musculus/Transcript/Summary?db=core;g=ENSG00000224291	25280	ENSG00000224291			2.30438	1.87192	1.06887	1.06887	NA	4.12111	1.87192	1.33589	1.33589	NA	2.30438	4.12111	-1.24981	NA	2.05376	3.47847	-1.21989	1.21989	0.819768	3.04178	3.47847	-1.0618	1.0618	NA	2.05376	3.04178	-1.1489	0.776062										2.93682	2.38424	1.59208	1.70697	7.68578	2.97058	3.03364	1.58986	0.992261	0.908393	1.63239	3.6205	0	1.32625	7.79909	5.56112	1.89714	2.97715
ENSG00000224292	http://www.ensembl.org/Mus_musculus/Transcript/Summary?db=core;g=ENSG00000224292	25281	ENSG00000224292			3.36447	3.51539	-1.05955	1.05955	0.930722	3.90423	3.51539	1.04803	1.04803	NA	3.36447	3.90423	-1.11044	0.968337	3.44809	3.67095	-1.03803	1.03803	0.976006	7.99854	3.67095	1.60199	1.60199	0.298238	3.44809	7.99854	-1.66292	0.246308										2.93682	4.76848	2.38813	3.41393	3.84289	4.45587	3.79206	4.76958	1.98452	4.54197	4.89717	0.905124	8.45112	6.63127	8.91324	3.33667	5.69142	1.98477
ENSG00000224297	http://www.ensembl.org/Mus_musculus/Transcript/Summary?db=core;g=ENSG00000224297	25285	ENSG00000224297			0	0.330754	-1.01319	1.01319	NA	0.247548	0.330754	1.00463	1.00463	NA	0	0.247548	-1.01787	NA	0	0	NA	#VALUE!	NA	0	0	NA	#VALUE!	NA	0	0	NA	NA										0	0	0	0	0	0.742645	0	0	0.992261	0	0	0	0	0	0	0	0	0
ENSG00000224301	http://www.ensembl.org/Mus_musculus/Transcript/Summary?db=core;g=ENSG00000224301	25288	ENSG00000224301			0	0	NA	#VALUE!	NA	0	0	NA	#VALUE!	NA	0	0	NA	NA	0.301708	0	1.02793	1.02793	NA	0	0	1.00313	1.00313	NA	0.301708	0	1.02472	NA										0	0	0	0	0	0	0	0	0	0	0	0.905124	0	0	0	0	0	0
ENSG00000224302	http://www.ensembl.org/Mus_musculus/Transcript/Summary?db=core;g=ENSG00000224302	25289	ENSG00000224302			0.265347	0.583557	-1.02333	1.02333	NA	0.284494	0.583557	-1.04037	1.04037	NA	0.265347	0.284494	1.01666	NA	0	0	NA	#VALUE!	NA	0	0	NA	#VALUE!	NA	0	0	NA	NA										0	0	0.796042	0.853483	0	0	0.758411	0	0.992261	0	0	0	0	0	0	0	0	0
ENSG00000224307	http://www.ensembl.org/Mus_musculus/Transcript/Summary?db=core;g=ENSG00000224307	25290	ENSG00000224307			0.265347	0.505607	-1.01658	1.01658	NA	1.02714	0.505607	1.08551	1.08551	NA	0.265347	1.02714	-1.10351	NA	0	0.31619	-1.04425	1.04425	NA	0	0.31619	-1.03283	1.03283	NA	0	0	-1.01106	NA										0	0	0.796042	0.853483	0	2.22794	1.51682	0	0	0	0	0	0	0	0	0	0.94857	0
ENSG00000224311	http://www.ensembl.org/Mus_musculus/Transcript/Summary?db=core;g=ENSG00000224311	25294	ENSG00000224311			0	0	NA	#VALUE!	NA	0	0	NA	#VALUE!	NA	0	0	NA	NA	0	0	NA	#VALUE!	NA	0	0	NA	#VALUE!	NA	0	0	NA	NA										0	0	0	0	0	0	0	0	0	0	0	0	0	0	0	0	0	0
ENSG00000224314	http://www.ensembl.org/Mus_musculus/Transcript/Summary?db=core;g=ENSG00000224314	25296	ENSG00000224314			0	0	NA	#VALUE!	NA	0	0	NA	#VALUE!	NA	0	0	NA	NA	0	0.370742	-1.04425	1.04425	NA	0	0.370742	-1.03283	1.03283	NA	0	0	-1.01106	NA										0	0	0	0	0	0	0	0	0	0	0	0	0	0	0	1.11222	0	0
ENSG00000224322	http://www.ensembl.org/Mus_musculus/Transcript/Summary?db=core;g=ENSG00000224322	25301	ENSG00000224322			1.58949	0.517781	1.03539	1.03539	NA	0	0.517781	-1.08589	1.08589	NA	1.58949	0	1.12432	NA	0	0	NA	#VALUE!	NA	0	0	NA	#VALUE!	NA	0	0	NA	NA										0	4.76848	0	0	0	0	0.758411	0.794931	0	0	0	0	0	0	0	0	0	0
ENSG00000224326	http://www.ensembl.org/Mus_musculus/Transcript/Summary?db=core;g=ENSG00000224326	25304	ENSG00000224326			0	0	1.01728	1.01728	NA	0.247548	0	1.03546	1.03546	NA	0	0.247548	-1.01787	NA	0.301708	0	1.02793	1.02793	NA	0.281704	0	1.03929	1.03929	NA	0.301708	0.281704	-1.01106	NA										0	0	0	0	0	0.742645	0	0	0	0	0	0.905124	0.845112	0	0	0	0	0
ENSG00000224330	http://www.ensembl.org/Mus_musculus/Transcript/Summary?db=core;g=ENSG00000224330	25307	ENSG00000224330			0	0	NA	#VALUE!	NA	0	0	NA	#VALUE!	NA	0	0	NA	NA	0	0	NA	#VALUE!	NA	0	0	NA	#VALUE!	NA	0	0	NA	NA										0	0	0	0	0	0	0	0	0	0	0	0	0	0	0	0	0	0
ENSG00000224331	http://www.ensembl.org/Mus_musculus/Transcript/Summary?db=core;g=ENSG00000224331	25308	ENSG00000224331			0	0.517781	-1.06954	1.06954	NA	0.816537	0.517781	1.05571	1.05571	NA	0	0.816537	-1.12912	NA	0.301708	0	1.02793	1.02793	NA	0.442085	0	1.03929	1.03929	NA	0.301708	0.442085	-1.01106	NA										0	0	0	1.70697	0	0.742645	0.758411	0.794931	0	0	0	0.905124	0	1.32625	0	0	0	0
ENSG00000224335	http://www.ensembl.org/Mus_musculus/Transcript/Summary?db=core;g=ENSG00000224335	25311	ENSG00000224335			0	0	NA	#VALUE!	NA	0	0	NA	#VALUE!	NA	0	0	NA	NA	0	0	NA	#VALUE!	NA	0	0	NA	#VALUE!	NA	0	0	NA	NA										0	0	0	0	0	0	0	0	0	0	0	0	0	0	0	0	0	0
ENSG00000224339	http://www.ensembl.org/Mus_musculus/Transcript/Summary?db=core;g=ENSG00000224339	25315	ENSG00000224339			0	0	NA	#VALUE!	NA	0	0	NA	#VALUE!	NA	0	0	NA	NA	0.302798	1.62476	-1.35327	1.35327	NA	0.653089	1.62476	-1.22282	1.22282	NA	0.302798	0.653089	-1.10668	NA										0	0	0	0	0	0	0	0	0	0.908393	0	0	0.845112	0	1.11416	0	1.89714	2.97715
ENSG00000224340	http://www.ensembl.org/Mus_musculus/Transcript/Summary?db=core;g=ENSG00000224340	25316	ENSG00000224340			0	0	NA	#VALUE!	NA	0	0	NA	#VALUE!	NA	0	0	NA	NA	0	0.31619	-1.04425	1.04425	NA	0	0.31619	-1.03283	1.03283	NA	0	0	-1.01106	NA										0	0	0	0	0	0	0	0	0	0	0	0	0	0	0	0	0.94857	0
ENSG00000224341	http://www.ensembl.org/Mus_musculus/Transcript/Summary?db=core;g=ENSG00000224341	25317	ENSG00000224341			22.3083	15.7446	1.259	1.259	0.665825	14.954	15.7446	-1.05084	1.05084	0.951749	22.3083	14.954	1.32301	0.788252	24.9948	24.5852	1.01857	1.01857	0.980775	33.3353	24.5852	1.29525	1.29525	0.399888	24.9948	33.3353	-1.27163	0.431505										17.6209	30.9951	18.309	17.0697	16.6525	11.1397	17.4435	15.8986	13.8916	21.8014	26.9344	26.2486	23.6631	38.4614	37.8813	31.1423	22.7657	19.8477
ENSG00000224342	http://www.ensembl.org/Mus_musculus/Transcript/Summary?db=core;g=ENSG00000224342	25318	ENSG00000224342			0.530695	0	1.08068	1.08068	NA	0	0	1.00463	1.00463	NA	0.530695	0	1.0757	NA	0.574863	0.741483	-1.01521	1.01521	NA	0	0.741483	-1.11961	1.11961	NA	0.574863	0	1.10284	NA										0	0	1.59208	0	0	0	0	0	0	0.908393	0.816195	0	0	0	0	2.22445	0	0
ENSG00000224348	http://www.ensembl.org/Mus_musculus/Transcript/Summary?db=core;g=ENSG00000224348	25322	ENSG00000224348			8.38329	2.7015	1.6697	1.6697	0.411066	6.96753	2.7015	1.47319	1.47319	NA	8.38329	6.96753	1.13339	0.962484	0	0	NA	#VALUE!	NA	0	0	NA	#VALUE!	NA	0	0	NA	NA										6.85257	7.15271	11.1446	2.56045	15.3716	2.97058	0.758411	2.38479	4.9613	0	0	0	0	0	0	0	0	0
ENSG00000224349	http://www.ensembl.org/Mus_musculus/Transcript/Summary?db=core;g=ENSG00000224349	25323	ENSG00000224349			3.30351	2.53343	1.08889	1.08889	0.906572	6.293	2.53343	1.44913	1.44913	NA	3.30351	6.293	-1.33084	0.8599	2.62971	2.75159	-1.01826	1.01826	0.988461	3.07452	2.75159	1.03723	1.03723	NA	2.62971	3.07452	-1.05617	0.921396										1.95788	4.76848	3.18417	2.56045	14.0906	2.22794	3.03364	1.58986	2.97678	2.72518	2.44858	2.71537	1.69022	5.30502	2.22831	3.33667	0.94857	3.96954
ENSG00000224352	http://www.ensembl.org/Mus_musculus/Transcript/Summary?db=core;g=ENSG00000224352	25325	ENSG00000224352			0	0	NA	#VALUE!	NA	0	0	NA	#VALUE!	NA	0	0	NA	NA	0	0	NA	#VALUE!	NA	0	0	NA	#VALUE!	NA	0	0	NA	NA										0	0	0	0	0	0	0	0	0	0	0	0	0	0	0	0	0	0
ENSG00000224356	http://www.ensembl.org/Mus_musculus/Transcript/Summary?db=core;g=ENSG00000224356	25328	ENSG00000224356			17.0907	13.0499	1.21053	1.21053	0.759727	14.4785	13.0499	1.06974	1.06974	0.942125	17.0907	14.4785	1.13161	0.957409	15.5426	12.7471	1.15519	1.15519	0.861267	16.2788	12.7471	1.20477	1.20477	0.667347	15.5426	16.2788	-1.04292	0.930911										27.4103	11.9212	11.9406	12.8023	12.8096	17.8235	20.4771	12.7189	5.95356	26.3434	4.89717	15.3871	17.7473	13.2625	17.8265	17.7956	8.53713	11.9086
ENSG00000224358	http://www.ensembl.org/Mus_musculus/Transcript/Summary?db=core;g=ENSG00000224358	25330	ENSG00000224358			41.0963	42.4904	-1.02758	1.02758	0.951373	61.0385	42.4904	1.38403	1.38403	0.472419	41.0963	61.0385	-1.4222	0.454472	68.1925	49.5094	1.34835	1.34835	0.303817	68.4304	49.5094	1.34776	1.34776	0.179087	68.1925	68.4304	1.00044	0.999975										38.1786	40.532	44.5784	53.7695	55.0814	74.2645	50.8135	38.9516	37.7059	69.0379	68.5604	66.9792	65.0736	75.5965	64.621	50.0501	37.9428	60.5354
ENSG00000224359	http://www.ensembl.org/Mus_musculus/Transcript/Summary?db=core;g=ENSG00000224359	25331	ENSG00000224359			0	0	NA	#VALUE!	NA	0	0	NA	#VALUE!	NA	0	0	NA	NA	0	0	NA	#VALUE!	NA	0	0	NA	#VALUE!	NA	0	0	NA	NA										0	0	0	0	0	0	0	0	0	0	0	0	0	0	0	0	0	0
ENSG00000224361	http://www.ensembl.org/Mus_musculus/Transcript/Summary?db=core;g=ENSG00000224361	25332	ENSG00000224361			0	0.330754	-1.01319	1.01319	NA	0	0.330754	-1.02594	1.02594	NA	0	0	1.01259	NA	0	0	NA	#VALUE!	NA	0	0	NA	#VALUE!	NA	0	0	NA	NA										0	0	0	0	0	0	0	0	0.992261	0	0	0	0	0	0	0	0	0
ENSG00000224363	http://www.ensembl.org/Mus_musculus/Transcript/Summary?db=core;g=ENSG00000224363	25333	ENSG00000224363			0	0	NA	#VALUE!	NA	0	0	NA	#VALUE!	NA	0	0	NA	NA	0	0	NA	#VALUE!	NA	0	0	NA	#VALUE!	NA	0	0	NA	NA										0	0	0	0	0	0	0	0	0	0	0	0	0	0	0	0	0	0
ENSG00000224365	http://www.ensembl.org/Mus_musculus/Transcript/Summary?db=core;g=ENSG00000224365	25334	ENSG00000224365			0	0	NA	#VALUE!	NA	0	0	NA	#VALUE!	NA	0	0	NA	NA	0	0	NA	#VALUE!	NA	0	0	NA	#VALUE!	NA	0	0	NA	NA										0	0	0	0	0	0	0	0	0	0	0	0	0	0	0	0	0	0
ENSG00000224366	http://www.ensembl.org/Mus_musculus/Transcript/Summary?db=core;g=ENSG00000224366	25335	ENSG00000224366			0	0	NA	#VALUE!	NA	0	0	NA	#VALUE!	NA	0	0	NA	NA	0	0	NA	#VALUE!	NA	0	0	NA	#VALUE!	NA	0	0	NA	NA										0	0	0	0	0	0	0	0	0	0	0	0	0	0	0	0	0	0
ENSG00000224370	http://www.ensembl.org/Mus_musculus/Transcript/Summary?db=core;g=ENSG00000224370	25338	ENSG00000224370			0	0	NA	#VALUE!	NA	0	0	NA	#VALUE!	NA	0	0	NA	NA	0	0	NA	#VALUE!	NA	0	0	NA	#VALUE!	NA	0	0	NA	NA										0	0	0	0	0	0	0	0	0	0	0	0	0	0	0	0	0	0
ENSG00000224371	http://www.ensembl.org/Mus_musculus/Transcript/Summary?db=core;g=ENSG00000224371	25339	ENSG00000224371			0	0	NA	#VALUE!	NA	0	0	NA	#VALUE!	NA	0	0	NA	NA	0	0	NA	#VALUE!	NA	0	0	NA	#VALUE!	NA	0	0	NA	NA										0	0	0	0	0	0	0	0	0	0	0	0	0	0	0	0	0	0
ENSG00000224374	http://www.ensembl.org/Mus_musculus/Transcript/Summary?db=core;g=ENSG00000224374	25342	ENSG00000224374			0	0	NA	#VALUE!	NA	0	0	NA	#VALUE!	NA	0	0	NA	NA	0	0	NA	#VALUE!	NA	0	0	NA	#VALUE!	NA	0	0	NA	NA										0	0	0	0	0	0	0	0	0	0	0	0	0	0	0	0	0	0
ENSG00000224375	http://www.ensembl.org/Mus_musculus/Transcript/Summary?db=core;g=ENSG00000224375	25343	ENSG00000224375			0	0	NA	#VALUE!	NA	0	0	NA	#VALUE!	NA	0	0	NA	NA	0	0.370742	-1.04425	1.04425	NA	0	0.370742	-1.03283	1.03283	NA	0	0	-1.01106	NA										0	0	0	0	0	0	0	0	0	0	0	0	0	0	0	1.11222	0	0
ENSG00000224376	http://www.ensembl.org/Mus_musculus/Transcript/Summary?db=core;g=ENSG00000224376	25344	ENSG00000224376			46.3766	32.1926	1.35201	1.35201	0.523395	51.3416	32.1926	1.46462	1.46462	0.458933	46.3766	51.3416	-1.08329	0.967198	33.674	36.7502	-1.07947	1.07947	0.90804	45.9277	36.7502	1.20927	1.20927	0.525894	33.674	45.9277	-1.30538	0.347602										42.0944	50.069	46.9665	47.7951	74.2959	31.9338	28.0612	35.7719	32.7446	37.2441	29.383	34.3947	34.6496	59.6815	43.4521	45.6012	39.8399	24.8096
ENSG00000224384	http://www.ensembl.org/Mus_musculus/Transcript/Summary?db=core;g=ENSG00000224384	25347	ENSG00000224384			0	0	NA	#VALUE!	NA	0	0	NA	#VALUE!	NA	0	0	NA	NA	0	0	NA	#VALUE!	NA	0	0	NA	#VALUE!	NA	0	0	NA	NA										0	0	0	0	0	0	0	0	0	0	0	0	0	0	0	0	0	0
ENSG00000224387	http://www.ensembl.org/Mus_musculus/Transcript/Summary?db=core;g=ENSG00000224387	25348	ENSG00000224387			4.09825	1.24506	1.37209	1.37209	NA	2.13445	1.24506	1.13152	1.13152	NA	4.09825	2.13445	1.21261	NA	3.71906	3.86382	-1.00929	1.00929	0.994603	5.21315	3.86382	1.17106	1.17106	0.755087	3.71906	5.21315	-1.18195	0.742626										1.95788	7.15271	3.18417	2.56045	3.84289	0	0.758411	0	2.97678	3.63357	5.71336	1.81025	2.53534	5.30502	7.79909	6.67335	0.94857	3.96954
ENSG00000224400	http://www.ensembl.org/Mus_musculus/Transcript/Summary?db=core;g=ENSG00000224400	25355	ENSG00000224400			0	0	NA	#VALUE!	NA	0	0	NA	#VALUE!	NA	0	0	NA	NA	0	0	NA	#VALUE!	NA	0	0	NA	#VALUE!	NA	0	0	NA	NA										0	0	0	0	0	0	0	0	0	0	0	0	0	0	0	0	0	0
ENSG00000224404	http://www.ensembl.org/Mus_musculus/Transcript/Summary?db=core;g=ENSG00000224404	25359	ENSG00000224404			0	0	NA	#VALUE!	NA	0	0	NA	#VALUE!	NA	0	0	NA	NA	0	0	NA	#VALUE!	NA	0	0	NA	#VALUE!	NA	0	0	NA	NA										0	0	0	0	0	0	0	0	0	0	0	0	0	0	0	0	0	0
ENSG00000224407	http://www.ensembl.org/Mus_musculus/Transcript/Summary?db=core;g=ENSG00000224407	25362	ENSG00000224407			0.265347	0.926484	-1.09397	1.09397	NA	0.532043	0.926484	-1.06317	1.06317	NA	0.265347	0.532043	-1.02897	NA	7.46995	9.13033	-1.13981	1.13981	0.89293	3.74659	9.13033	-1.73519	1.73519	0.187015	7.46995	3.74659	1.52235	0.313067										0	0	0.796042	0.853483	0	0.742645	0	0.794931	1.98452	9.08393	10.6105	2.71537	1.69022	3.97876	5.57078	10.01	10.4343	6.94669
ENSG00000224409	http://www.ensembl.org/Mus_musculus/Transcript/Summary?db=core;g=ENSG00000224409	25364	ENSG00000224409			0.794746	0	1.0485	1.0485	NA	0.426988	0	1.03546	1.03546	NA	0.794746	0.426988	1.01259	NA	1.48217	1.11222	1.07458	1.07458	NA	0	1.11222	-1.24256	1.24256	NA	1.48217	0	1.33523	NA										0	2.38424	0	0	1.28096	0	0	0	0	2.72518	0.816195	0.905124	0	0	0	3.33667	0	0
ENSG00000224410	http://www.ensembl.org/Mus_musculus/Transcript/Summary?db=core;g=ENSG00000224410	25365	ENSG00000224410			0.326313	1.9377	-1.2856	1.2856	NA	1.41718	1.9377	-1.07974	1.07974	NA	0.326313	1.41718	-1.19066	NA	3.68942	2.97328	1.11362	1.11362	0.933821	0.723789	2.97328	-1.52424	1.52424	NA	3.68942	0.723789	1.69742	0.193769										0.978939	0	0	0	1.28096	2.97058	3.03364	0.794931	1.98452	3.63357	6.52956	0.905124	0.845112	1.32625	0	1.11222	2.84571	4.96192
ENSG00000224412	http://www.ensembl.org/Mus_musculus/Transcript/Summary?db=core;g=ENSG00000224412	25367	ENSG00000224412			0	0	NA	#VALUE!	NA	0	0	NA	#VALUE!	NA	0	0	NA	NA	0	0	NA	#VALUE!	NA	0	0	NA	#VALUE!	NA	0	0	NA	NA										0	0	0	0	0	0	0	0	0	0	0	0	0	0	0	0	0	0
ENSG00000224414	http://www.ensembl.org/Mus_musculus/Transcript/Summary?db=core;g=ENSG00000224414	25369	ENSG00000224414			0	0	NA	#VALUE!	NA	0	0	NA	#VALUE!	NA	0	0	NA	NA	0	0	NA	#VALUE!	NA	0	0	NA	#VALUE!	NA	0	0	NA	NA										0	0	0	0	0	0	0	0	0	0	0	0	0	0	0	0	0	0
ENSG00000224417	http://www.ensembl.org/Mus_musculus/Transcript/Summary?db=core;g=ENSG00000224417	25372	ENSG00000224417			0	0	NA	#VALUE!	NA	0	0	NA	#VALUE!	NA	0	0	NA	NA	0	0	NA	#VALUE!	NA	0	0	NA	#VALUE!	NA	0	0	NA	NA										0	0	0	0	0	0	0	0	0	0	0	0	0	0	0	0	0	0
ENSG00000224425	http://www.ensembl.org/Mus_musculus/Transcript/Summary?db=core;g=ENSG00000224425	25378	ENSG00000224425			6.24162	7.39078	-1.0661	1.0661	0.933719	4.89393	7.39078	-1.22689	1.22689	NA	6.24162	4.89393	1.15082	0.954716	7.01039	4.82699	1.27658	1.27658	0.744254	9.92617	4.82699	1.63298	1.63298	0.235162	7.01039	9.92617	-1.27918	0.581386										10.7683	2.38424	5.5723	5.97438	1.28096	7.42645	9.85934	6.35945	5.95356	5.45036	6.52956	9.05124	8.45112	7.95753	13.3699	6.67335	2.84571	4.96192
ENSG00000224431	http://www.ensembl.org/Mus_musculus/Transcript/Summary?db=core;g=ENSG00000224431	25383	ENSG00000224431			0	0	NA	#VALUE!	NA	0	0	NA	#VALUE!	NA	0	0	NA	NA	0	0	NA	#VALUE!	NA	0	0	NA	#VALUE!	NA	0	0	NA	NA										0	0	0	0	0	0	0	0	0	0	0	0	0	0	0	0	0	0
ENSG00000224436	http://www.ensembl.org/Mus_musculus/Transcript/Summary?db=core;g=ENSG00000224436	25385	ENSG00000224436			0	0	NA	#VALUE!	NA	0	0	NA	#VALUE!	NA	0	0	NA	NA	0	0	NA	#VALUE!	NA	0	0	NA	#VALUE!	NA	0	0	NA	NA										0	0	0	0	0	0	0	0	0	0	0	0	0	0	0	0	0	0
ENSG00000224442	http://www.ensembl.org/Mus_musculus/Transcript/Summary?db=core;g=ENSG00000224442	25390	ENSG00000224442			0	0	NA	#VALUE!	NA	0	0	NA	#VALUE!	NA	0	0	NA	NA	0	0.63238	-1.0819	1.0819	NA	0	0.63238	-1.07006	1.07006	NA	0	0	-1.01106	NA										0	0	0	0	0	0	0	0	0	0	0	0	0	0	0	0	1.89714	0
ENSG00000224443	http://www.ensembl.org/Mus_musculus/Transcript/Summary?db=core;g=ENSG00000224443	25391	ENSG00000224443			0.794746	0	1.0485	1.0485	NA	0.247548	0	1.03546	1.03546	NA	0.794746	0.247548	1.01259	NA	0.605595	0	1.06499	1.06499	NA	0	0	1.00313	1.00313	NA	0.605595	0	1.06167	NA										0	2.38424	0	0	0	0.742645	0	0	0	1.81679	0	0	0	0	0	0	0	0
ENSG00000224448	http://www.ensembl.org/Mus_musculus/Transcript/Summary?db=core;g=ENSG00000224448	25394	ENSG00000224448			0	0.914311	-1.09918	1.09918	NA	0.568989	0.914311	-1.03642	1.03642	NA	0	0.568989	-1.06055	NA	0.876571	0.977779	-1.02705	1.02705	NA	0.563408	0.977779	-1.08995	1.08995	NA	0.876571	0.563408	1.06125	NA										0	0	0	1.70697	0	0	0.758411	0	1.98452	0.908393	0.816195	0.905124	1.69022	0	0	0	0.94857	1.98477
ENSG00000224463	http://www.ensembl.org/Mus_musculus/Transcript/Summary?db=core;g=ENSG00000224463	25400	ENSG00000224463			0	0	1.01728	1.01728	NA	0.426988	0	1.03546	1.03546	NA	0	0.426988	-1.01787	NA	0	0	-1.00791	1.00791	NA	0.281704	0	1.03929	1.03929	NA	0	0.281704	-1.04751	NA										0	0	0	0	1.28096	0	0	0	0	0	0	0	0.845112	0	0	0	0	0
ENSG00000224467	http://www.ensembl.org/Mus_musculus/Transcript/Summary?db=core;g=ENSG00000224467	25404	ENSG00000224467			0	0	NA	#VALUE!	NA	0	0	NA	#VALUE!	NA	0	0	NA	NA	0	0	NA	#VALUE!	NA	0	0	NA	#VALUE!	NA	0	0	NA	NA										0	0	0	0	0	0	0	0	0	0	0	0	0	0	0	0	0	0
ENSG00000224469	http://www.ensembl.org/Mus_musculus/Transcript/Summary?db=core;g=ENSG00000224469	25406	ENSG00000224469			0.59166	1.37849	-1.11325	1.11325	NA	2.70393	1.37849	1.17277	1.17277	NA	0.59166	2.70393	-1.30558	NA	0.604506	0.992384	-1.10421	1.10421	NA	1.74826	0.992384	1.16008	1.16008	NA	0.604506	1.74826	-1.28097	NA										0.978939	0	0.796042	1.70697	6.40482	0	0.758411	2.38479	0.992261	0.908393	0	0.905124	1.69022	1.32625	2.22831	0	0	2.97715
ENSG00000224475	http://www.ensembl.org/Mus_musculus/Transcript/Summary?db=core;g=ENSG00000224475	25410	ENSG00000224475			7.3395	2.44331	1.53549	1.53549	0.496961	4.22617	2.44331	1.23189	1.23189	NA	7.3395	4.22617	1.24645	0.905758	2.92924	4.52154	-1.23222	1.23222	0.810111	6.16692	4.52154	1.18983	1.18983	0.735827	2.92924	6.16692	-1.46613	0.400345										2.93682	14.3054	4.77625	2.56045	6.40482	3.71323	4.55047	0.794931	1.98452	0.908393	2.44858	5.43074	3.38045	3.97876	11.1416	7.78557	3.79428	1.98477
ENSG00000224477	http://www.ensembl.org/Mus_musculus/Transcript/Summary?db=core;g=ENSG00000224477	25412	ENSG00000224477			0	0	NA	#VALUE!	NA	0	0	NA	#VALUE!	NA	0	0	NA	NA	0	0	NA	#VALUE!	NA	0	0	NA	#VALUE!	NA	0	0	NA	NA										0	0	0	0	0	0	0	0	0	0	0	0	0	0	0	0	0	0
ENSG00000224478	http://www.ensembl.org/Mus_musculus/Transcript/Summary?db=core;g=ENSG00000224478	25413	ENSG00000224478			2.18115	0	1.27402	1.27402	NA	0	0	1.00862	1.00862	NA	2.18115	0	1.26312	NA	0	0	NA	#VALUE!	NA	0	0	NA	#VALUE!	NA	0	0	NA	NA										0.978939	4.76848	0.796042	0	0	0	0	0	0	0	0	0	0	0	0	0	0	0
ENSG00000224479	http://www.ensembl.org/Mus_musculus/Transcript/Summary?db=core;g=ENSG00000224479	25414	ENSG00000224479			2.63199	5.30071	-1.26039	1.26039	0.711465	6.71371	5.30071	1.12101	1.12101	NA	2.63199	6.71371	-1.41291	0.773969	4.13934	7.56747	-1.45983	1.45983	0.588849	4.48304	7.56747	-1.37982	1.37982	0.495333	4.13934	4.48304	-1.05799	0.921396										3.91575	0	3.98021	3.41393	11.5287	5.19852	3.79206	3.17972	8.93035	3.63357	2.44858	6.33587	5.91578	5.30502	2.22831	3.33667	10.4343	8.93145
ENSG00000224481	http://www.ensembl.org/Mus_musculus/Transcript/Summary?db=core;g=ENSG00000224481	25415	ENSG00000224481			0.652626	0.848534	-1.0138	1.0138	NA	1.10103	0.848534	1.05565	1.05565	NA	0.652626	1.10103	-1.07021	NA	0.605595	0.31619	1.06958	1.06958	NA	1.09517	0.31619	1.1919	1.1919	NA	0.605595	1.09517	-1.11437	NA										1.95788	0	0	2.56045	0	0.742645	0.758411	0.794931	0.992261	1.81679	0	0	0.845112	1.32625	1.11416	0	0.94857	0
ENSG00000224484	http://www.ensembl.org/Mus_musculus/Transcript/Summary?db=core;g=ENSG00000224484	25417	ENSG00000224484			0	0	NA	#VALUE!	NA	0	0	NA	#VALUE!	NA	0	0	NA	NA	0	0	NA	#VALUE!	NA	0	0	NA	#VALUE!	NA	0	0	NA	NA										0	0	0	0	0	0	0	0	0	0	0	0	0	0	0	0	0	0
ENSG00000224486	http://www.ensembl.org/Mus_musculus/Transcript/Summary?db=core;g=ENSG00000224486	25419	ENSG00000224486			0	0	NA	#VALUE!	NA	0	0	NA	#VALUE!	NA	0	0	NA	NA	0	0	NA	#VALUE!	NA	0	0	NA	#VALUE!	NA	0	0	NA	NA										0	0	0	0	0	0	0	0	0	0	0	0	0	0	0	0	0	0
ENSG00000224493	http://www.ensembl.org/Mus_musculus/Transcript/Summary?db=core;g=ENSG00000224493	25422	ENSG00000224493			0	0	NA	#VALUE!	NA	0	0	NA	#VALUE!	NA	0	0	NA	NA	0	0	NA	#VALUE!	NA	0	0	NA	#VALUE!	NA	0	0	NA	NA										0	0	0	0	0	0	0	0	0	0	0	0	0	0	0	0	0	0
ENSG00000224500	http://www.ensembl.org/Mus_musculus/Transcript/Summary?db=core;g=ENSG00000224500	25426	ENSG00000224500			0	0	NA	#VALUE!	NA	0	0	NA	#VALUE!	NA	0	0	NA	NA	0	0	NA	#VALUE!	NA	0	0	NA	#VALUE!	NA	0	0	NA	NA										0	0	0	0	0	0	0	0	0	0	0	0	0	0	0	0	0	0
ENSG00000224504	http://www.ensembl.org/Mus_musculus/Transcript/Summary?db=core;g=ENSG00000224504	25427	ENSG00000224504			0	0	NA	#VALUE!	NA	0	0	NA	#VALUE!	NA	0	0	NA	NA	0	0	NA	#VALUE!	NA	0	0	NA	#VALUE!	NA	0	0	NA	NA										0	0	0	0	0	0	0	0	0	0	0	0	0	0	0	0	0	0
ENSG00000224505	http://www.ensembl.org/Mus_musculus/Transcript/Summary?db=core;g=ENSG00000224505	25428	ENSG00000224505			49.0451	30.7696	1.43968	1.43968	0.464578	49.1666	30.7696	1.46133	1.46133	0.493896	49.0451	49.1666	-1.01504	0.995846	30.1324	16.6582	1.63436	1.63436	0.248203	20.0645	16.6582	1.17282	1.17282	0.674547	30.1324	20.0645	1.39352	0.334552										38.1786	61.9902	46.9665	33.2859	61.4863	52.7278	21.9939	44.5161	25.7988	24.5266	35.0964	30.7742	28.7338	22.5463	8.91324	17.7956	12.3314	19.8477
ENSG00000224513	http://www.ensembl.org/Mus_musculus/Transcript/Summary?db=core;g=ENSG00000224513	25433	ENSG00000224513			0	0	NA	#VALUE!	NA	0	0	NA	#VALUE!	NA	0	0	NA	NA	0	0	NA	#VALUE!	NA	0	0	NA	#VALUE!	NA	0	0	NA	NA										0	0	0	0	0	0	0	0	0	0	0	0	0	0	0	0	0	0
ENSG00000224515	http://www.ensembl.org/Mus_musculus/Transcript/Summary?db=core;g=ENSG00000224515	25435	ENSG00000224515			0	0	NA	#VALUE!	NA	0	0	NA	#VALUE!	NA	0	0	NA	NA	0	0	NA	#VALUE!	NA	0	0	NA	#VALUE!	NA	0	0	NA	NA										0	0	0	0	0	0	0	0	0	0	0	0	0	0	0	0	0	0
ENSG00000224516	http://www.ensembl.org/Mus_musculus/Transcript/Summary?db=core;g=ENSG00000224516	25436	ENSG00000224516			0	0	NA	#VALUE!	NA	0	0	NA	#VALUE!	NA	0	0	NA	NA	0	0	-1.00791	1.00791	NA	0.371385	0	1.03929	1.03929	NA	0	0.371385	-1.04751	NA										0	0	0	0	0	0	0	0	0	0	0	0	0	0	1.11416	0	0	0
ENSG00000224518	http://www.ensembl.org/Mus_musculus/Transcript/Summary?db=core;g=ENSG00000224518	25438	ENSG00000224518			0	0	NA	#VALUE!	NA	0	0	NA	#VALUE!	NA	0	0	NA	NA	0	0.370742	-1.04425	1.04425	NA	0	0.370742	-1.03283	1.03283	NA	0	0	-1.01106	NA										0	0	0	0	0	0	0	0	0	0	0	0	0	0	0	1.11222	0	0
ENSG00000224521	http://www.ensembl.org/Mus_musculus/Transcript/Summary?db=core;g=ENSG00000224521	25441	ENSG00000224521			0	0	NA	#VALUE!	NA	0	0	NA	#VALUE!	NA	0	0	NA	NA	0	0	NA	#VALUE!	NA	0	0	NA	#VALUE!	NA	0	0	NA	NA										0	0	0	0	0	0	0	0	0	0	0	0	0	0	0	0	0	0
ENSG00000224523	http://www.ensembl.org/Mus_musculus/Transcript/Summary?db=core;g=ENSG00000224523	25442	ENSG00000224523			0	0	NA	#VALUE!	NA	0	0	NA	#VALUE!	NA	0	0	NA	NA	0	0	NA	#VALUE!	NA	0	0	NA	#VALUE!	NA	0	0	NA	NA										0	0	0	0	0	0	0	0	0	0	0	0	0	0	0	0	0	0
ENSG00000224525	http://www.ensembl.org/Mus_musculus/Transcript/Summary?db=core;g=ENSG00000224525	25444	ENSG00000224525			0	0	NA	#VALUE!	NA	0	0	NA	#VALUE!	NA	0	0	NA	NA	0	0	NA	#VALUE!	NA	0	0	NA	#VALUE!	NA	0	0	NA	NA										0	0	0	0	0	0	0	0	0	0	0	0	0	0	0	0	0	0
ENSG00000224529	http://www.ensembl.org/Mus_musculus/Transcript/Summary?db=core;g=ENSG00000224529	25445	ENSG00000224529			12.9298	4.34988	1.92447	1.92447	0.261121	9.48476	4.34988	1.57402	1.57402	0.514577	12.9298	9.48476	1.22265	0.917625	0	0.31619	-1.04425	1.04425	NA	0	0.31619	-1.03283	1.03283	NA	0	0	-1.01106	NA										11.7473	14.3054	12.7367	10.2418	11.5287	6.68381	5.30888	0.794931	6.94582	0	0	0	0	0	0	0	0.94857	0
ENSG00000224532	http://www.ensembl.org/Mus_musculus/Transcript/Summary?db=core;g=ENSG00000224532	25448	ENSG00000224532			0	0	NA	#VALUE!	NA	0	0	NA	#VALUE!	NA	0	0	NA	NA	0	0	NA	#VALUE!	NA	0	0	NA	#VALUE!	NA	0	0	NA	NA										0	0	0	0	0	0	0	0	0	0	0	0	0	0	0	0	0	0
ENSG00000224535	http://www.ensembl.org/Mus_musculus/Transcript/Summary?db=core;g=ENSG00000224535	25450	ENSG00000224535			0	0	1.01728	1.01728	NA	0.532043	0	1.06724	1.06724	NA	0	0.532043	-1.04911	NA	0	0.370742	-1.04425	1.04425	NA	0.281704	0.370742	1.00313	1.00313	NA	0	0.281704	-1.04751	NA										0	0	0	0.853483	0	0.742645	0	0	0	0	0	0	0.845112	0	0	1.11222	0	0
ENSG00000224540	http://www.ensembl.org/Mus_musculus/Transcript/Summary?db=core;g=ENSG00000224540	25454	ENSG00000224540			5.64996	10.3505	-1.38672	1.38672	0.618588	5.21587	10.3505	-1.49664	1.49664	0.607025	5.64996	5.21587	1.07926	0.981247	24.8753	19.5001	1.22409	1.22409	0.739703	19.7162	19.5001	1.02597	1.02597	0.951831	24.8753	19.7162	1.19311	0.626828										9.78939	2.38424	4.77625	5.1209	3.84289	6.68381	6.8257	10.3341	13.8916	25.435	22.0373	27.1537	25.3534	9.28378	24.5114	18.9078	23.7142	15.8781
ENSG00000224541	http://www.ensembl.org/Mus_musculus/Transcript/Summary?db=core;g=ENSG00000224541	25455	ENSG00000224541			0	0.59573	-1.07976	1.07976	NA	0.922085	0.59573	1.05017	1.05017	NA	0	0.922085	-1.13394	NA	0.272065	0	1.02793	1.02793	NA	0	0	1.00313	1.00313	NA	0.272065	0	1.02472	NA										0	0	0	0	1.28096	1.48529	0	0.794931	0.992261	0	0.816195	0	0	0	0	0	0	0
ENSG00000224545	http://www.ensembl.org/Mus_musculus/Transcript/Summary?db=core;g=ENSG00000224545	25457	ENSG00000224545			0.265347	0.59573	-1.01454	1.01454	NA	0	0.59573	-1.06346	1.06346	NA	0.265347	0	1.04822	NA	0	0	-1.00791	1.00791	NA	0.442085	0	1.03929	1.03929	NA	0	0.442085	-1.04751	NA										0	0	0.796042	0	0	0	0	0.794931	0.992261	0	0	0	0	1.32625	0	0	0	0
ENSG00000224548	http://www.ensembl.org/Mus_musculus/Transcript/Summary?db=core;g=ENSG00000224548	25460	ENSG00000224548			0	0	NA	#VALUE!	NA	0	0	NA	#VALUE!	NA	0	0	NA	NA	0	0	NA	#VALUE!	NA	0	0	NA	#VALUE!	NA	0	0	NA	NA										0	0	0	0	0	0	0	0	0	0	0	0	0	0	0	0	0	0
ENSG00000224549	http://www.ensembl.org/Mus_musculus/Transcript/Summary?db=core;g=ENSG00000224549	25461	ENSG00000224549			0	0.264977	-1.01319	1.01319	NA	0	0.264977	-1.02594	1.02594	NA	0	0	1.01259	NA	0.605595	0	1.06499	1.06499	NA	0	0	1.00313	1.00313	NA	0.605595	0	1.06167	NA										0	0	0	0	0	0	0	0.794931	0	1.81679	0	0	0	0	0	0	0	0
ENSG00000224550	http://www.ensembl.org/Mus_musculus/Transcript/Summary?db=core;g=ENSG00000224550	25462	ENSG00000224550			365.547	313.407	1.13977	1.13977	0.739187	453.612	313.407	1.39653	1.39653	0.409713	365.547	453.612	-1.22527	0.780271	697.698	712.502	-1.02021	1.02021	0.969909	1003.14	712.502	1.3792	1.3792	0.102873	697.698	1003.14	-1.40707	0.0761614										318.155	514.995	263.49	553.057	448.337	359.44	307.915	306.843	325.462	867.515	581.131	644.448	690.456	1270.55	1048.42	701.814	715.222	720.471
ENSG00000224553	http://www.ensembl.org/Mus_musculus/Transcript/Summary?db=core;g=ENSG00000224553	25464	ENSG00000224553			1.06009	0.583557	1.04124	1.04124	NA	0.426988	0.583557	-1.04733	1.04733	NA	1.06009	0.426988	1.09052	NA	0.846928	1.34852	-1.13256	1.13256	NA	2.54275	1.34852	1.25342	1.25342	NA	0.846928	2.54275	-1.41957	NA										0	2.38424	0.796042	0	1.28096	0	0.758411	0	0.992261	0.908393	1.63239	0	2.53534	3.97876	1.11416	1.11222	0.94857	1.98477
ENSG00000224555	http://www.ensembl.org/Mus_musculus/Transcript/Summary?db=core;g=ENSG00000224555	25465	ENSG00000224555			1.18332	3.38196	-1.32708	1.32708	NA	2.33877	3.38196	-1.12637	1.12637	NA	1.18332	2.33877	-1.17819	NA	6.71304	5.81938	1.09896	1.09896	0.934291	4.33007	5.81938	-1.21115	1.21115	0.681536	6.71304	4.33007	1.331	0.536334										1.95788	0	1.59208	2.56045	0	4.45587	3.79206	2.38479	3.96904	9.08393	6.52956	4.52562	1.69022	7.95753	3.34247	6.67335	2.84571	7.93907
ENSG00000224556	http://www.ensembl.org/Mus_musculus/Transcript/Summary?db=core;g=ENSG00000224556	25466	ENSG00000224556			0	0	NA	#VALUE!	NA	0	0	NA	#VALUE!	NA	0	0	NA	NA	0	0	NA	#VALUE!	NA	0	0	NA	#VALUE!	NA	0	0	NA	NA										0	0	0	0	0	0	0	0	0	0	0	0	0	0	0	0	0	0
ENSG00000224560	http://www.ensembl.org/Mus_musculus/Transcript/Summary?db=core;g=ENSG00000224560	25469	ENSG00000224560			13.0543	3.35762	2.27503	2.27503	0.11589	8.16734	3.35762	1.6237	1.6237	0.472179	13.0543	8.16734	1.40114	0.788923	0	0.31619	-1.04425	1.04425	NA	0.281704	0.31619	1.00313	1.00313	NA	0	0.281704	-1.04751	NA										13.7051	9.53695	15.9208	6.82787	10.2477	7.42645	5.30888	0.794931	3.96904	0	0	0	0.845112	0	0	0	0.94857	0
ENSG00000224567	http://www.ensembl.org/Mus_musculus/Transcript/Summary?db=core;g=ENSG00000224567	25473	ENSG00000224567			0	0	NA	#VALUE!	NA	0	0	NA	#VALUE!	NA	0	0	NA	NA	0	0	NA	#VALUE!	NA	0	0	NA	#VALUE!	NA	0	0	NA	NA										0	0	0	0	0	0	0	0	0	0	0	0	0	0	0	0	0	0
ENSG00000224569	http://www.ensembl.org/Mus_musculus/Transcript/Summary?db=core;g=ENSG00000224569	25475	ENSG00000224569			4.61006	6.28945	-1.15253	1.15253	0.847315	3.5823	6.28945	-1.32432	1.32432	NA	4.61006	3.5823	1.14906	0.954716	13.3592	7.91974	1.45641	1.45641	0.521542	11.6681	7.91974	1.32015	1.32015	0.502568	13.3592	11.6681	1.10322	0.836954										5.87363	2.38424	5.5723	4.26742	1.28096	5.19852	8.34252	5.56451	4.9613	11.8091	14.6915	13.5769	14.3669	10.61	10.0274	5.56112	14.2285	3.96954
ENSG00000224570	http://www.ensembl.org/Mus_musculus/Transcript/Summary?db=core;g=ENSG00000224570	25476	ENSG00000224570			2.83378	1.31271	1.18739	1.18739	NA	1.06409	1.31271	-1.03627	1.03627	NA	2.83378	1.06409	1.23046	NA	6.98292	8.29473	-1.11272	1.11272	0.913413	8.06815	8.29473	-1.00038	1.00038	0.999327	6.98292	8.06815	-1.1123	0.833503										2.93682	4.76848	0.796042	1.70697	0	1.48529	0.758411	3.17972	0	7.26715	7.34575	6.33587	9.29623	2.65251	12.2557	11.1222	2.84571	10.9162
ENSG00000224573	http://www.ensembl.org/Mus_musculus/Transcript/Summary?db=core;g=ENSG00000224573	25478	ENSG00000224573			0	0	NA	#VALUE!	NA	0	0	NA	#VALUE!	NA	0	0	NA	NA	0	0	NA	#VALUE!	NA	0	0	NA	#VALUE!	NA	0	0	NA	NA										0	0	0	0	0	0	0	0	0	0	0	0	0	0	0	0	0	0
ENSG00000224579	http://www.ensembl.org/Mus_musculus/Transcript/Summary?db=core;g=ENSG00000224579	25482	ENSG00000224579			0	0	NA	#VALUE!	NA	0	0	NA	#VALUE!	NA	0	0	NA	NA	0	0	NA	#VALUE!	NA	0	0	NA	#VALUE!	NA	0	0	NA	NA										0	0	0	0	0	0	0	0	0	0	0	0	0	0	0	0	0	0
ENSG00000224583	http://www.ensembl.org/Mus_musculus/Transcript/Summary?db=core;g=ENSG00000224583	25484	ENSG00000224583			0	0	NA	#VALUE!	NA	0	0	NA	#VALUE!	NA	0	0	NA	NA	0	0	NA	#VALUE!	NA	0	0	NA	#VALUE!	NA	0	0	NA	NA										0	0	0	0	0	0	0	0	0	0	0	0	0	0	0	0	0	0
ENSG00000224585	http://www.ensembl.org/Mus_musculus/Transcript/Summary?db=core;g=ENSG00000224585	25486	ENSG00000224585			0	0	NA	#VALUE!	NA	0	0	NA	#VALUE!	NA	0	0	NA	NA	0	0	NA	#VALUE!	NA	0	0	NA	#VALUE!	NA	0	0	NA	NA										0	0	0	0	0	0	0	0	0	0	0	0	0	0	0	0	0	0
ENSG00000224589	http://www.ensembl.org/Mus_musculus/Transcript/Summary?db=core;g=ENSG00000224589	25488	ENSG00000224589			0	0	NA	#VALUE!	NA	0	0	NA	#VALUE!	NA	0	0	NA	NA	0	0	NA	#VALUE!	NA	0	0	NA	#VALUE!	NA	0	0	NA	NA										0	0	0	0	0	0	0	0	0	0	0	0	0	0	0	0	0	0
ENSG00000224592	http://www.ensembl.org/Mus_musculus/Transcript/Summary?db=core;g=ENSG00000224592	25490	ENSG00000224592			0.857008	0	1.19444	1.19444	NA	0.711482	0	1.12825	1.12825	NA	0.857008	0.711482	1.05867	NA	1.66203	2.39546	-1.09746	1.09746	NA	0	2.39546	-1.46531	1.46531	NA	1.66203	0	1.33518	NA										0.978939	0	1.59208	0.853483	1.28096	0	0	0	0	0	4.08097	0.905124	0	0	0	2.22445	0	4.96192
ENSG00000224593	http://www.ensembl.org/Mus_musculus/Transcript/Summary?db=core;g=ENSG00000224593	25491	ENSG00000224593			0.265347	0	1.0485	1.0485	NA	0	0	1.00463	1.00463	NA	0.265347	0	1.04367	NA	0	0	NA	#VALUE!	NA	0	0	NA	#VALUE!	NA	0	0	NA	NA										0	0	0.796042	0	0	0	0	0	0	0	0	0	0	0	0	0	0	0
ENSG00000224595	http://www.ensembl.org/Mus_musculus/Transcript/Summary?db=core;g=ENSG00000224595	25493	ENSG00000224595			0	0	NA	#VALUE!	NA	0	0	NA	#VALUE!	NA	0	0	NA	NA	0	0	NA	#VALUE!	NA	0	0	NA	#VALUE!	NA	0	0	NA	NA										0	0	0	0	0	0	0	0	0	0	0	0	0	0	0	0	0	0
ENSG00000224600	http://www.ensembl.org/Mus_musculus/Transcript/Summary?db=core;g=ENSG00000224600	25498	ENSG00000224600			0	0.252804	-1.01541	1.01541	NA	0.711482	0.252804	1.04152	1.04152	NA	0	0.711482	-1.05757	NA	0.301708	0	1.02793	1.02793	NA	0	0	1.00313	1.00313	NA	0.301708	0	1.02472	NA										0	0	0	0.853483	1.28096	0	0.758411	0	0	0	0	0.905124	0	0	0	0	0	0
ENSG00000224603	http://www.ensembl.org/Mus_musculus/Transcript/Summary?db=core;g=ENSG00000224603	25500	ENSG00000224603			0	0	NA	#VALUE!	NA	0	0	NA	#VALUE!	NA	0	0	NA	NA	0	0	NA	#VALUE!	NA	0	0	NA	#VALUE!	NA	0	0	NA	NA										0	0	0	0	0	0	0	0	0	0	0	0	0	0	0	0	0	0
ENSG00000224604	http://www.ensembl.org/Mus_musculus/Transcript/Summary?db=core;g=ENSG00000224604	25501	ENSG00000224604			0	0	1.01728	1.01728	NA	0.247548	0	1.03546	1.03546	NA	0	0.247548	-1.01787	NA	0	0	NA	#VALUE!	NA	0	0	NA	#VALUE!	NA	0	0	NA	NA										0	0	0	0	0	0.742645	0	0	0	0	0	0	0	0	0	0	0	0
ENSG00000224605	http://www.ensembl.org/Mus_musculus/Transcript/Summary?db=core;g=ENSG00000224605	25502	ENSG00000224605			0	0	NA	#VALUE!	NA	0	0	NA	#VALUE!	NA	0	0	NA	NA	0	0	NA	#VALUE!	NA	0	0	NA	#VALUE!	NA	0	0	NA	NA										0	0	0	0	0	0	0	0	0	0	0	0	0	0	0	0	0	0
ENSG00000224609	http://www.ensembl.org/Mus_musculus/Transcript/Summary?db=core;g=ENSG00000224609	25505	ENSG00000224609			0.326313	0.860707	-1.05287	1.05287	NA	0	0.860707	-1.11336	1.11336	NA	0.326313	0	1.05745	NA	0.272065	0	1.02793	1.02793	NA	0	0	1.00313	1.00313	NA	0.272065	0	1.02472	NA										0.978939	0	0	0	0	0	0	1.58986	0.992261	0	0.816195	0	0	0	0	0	0	0
ENSG00000224610	http://www.ensembl.org/Mus_musculus/Transcript/Summary?db=core;g=ENSG00000224610	25506	ENSG00000224610			0	0	NA	#VALUE!	NA	0	0	NA	#VALUE!	NA	0	0	NA	NA	0	0	NA	#VALUE!	NA	0	0	NA	#VALUE!	NA	0	0	NA	NA										0	0	0	0	0	0	0	0	0	0	0	0	0	0	0	0	0	0
ENSG00000224611	http://www.ensembl.org/Mus_musculus/Transcript/Summary?db=core;g=ENSG00000224611	25507	ENSG00000224611			2.18245	2.75511	-1.07182	1.07182	NA	2.06056	2.75511	-1.10941	1.10941	NA	2.18245	2.06056	1.03507	NA	0.302798	3.01323	-1.77625	1.77625	NA	1.95927	3.01323	-1.18223	1.18223	NA	0.302798	1.95927	-1.50245	NA										0.978939	2.38424	3.18417	0.853483	3.84289	1.48529	1.51682	0.794931	5.95356	0.908393	0	0	2.53534	0	3.34247	2.22445	2.84571	3.96954
ENSG00000224612	http://www.ensembl.org/Mus_musculus/Transcript/Summary?db=core;g=ENSG00000224612	25508	ENSG00000224612			0	0	NA	#VALUE!	NA	0	0	NA	#VALUE!	NA	0	0	NA	NA	0	0	NA	#VALUE!	NA	0	0	NA	#VALUE!	NA	0	0	NA	NA										0	0	0	0	0	0	0	0	0	0	0	0	0	0	0	0	0	0
ENSG00000224613	http://www.ensembl.org/Mus_musculus/Transcript/Summary?db=core;g=ENSG00000224613	25509	ENSG00000224613	uncharacterized LOC101928436 [Source:NCBI gene;Acc:101928436]		0.857008	0.758411	1.03211	1.03211	NA	0.284494	0.758411	-1.07716	1.07716	NA	0.857008	0.284494	1.11175	NA	4.98736	4.7471	1.03221	1.03221	0.979945	3.03546	4.7471	-1.25765	1.25765	0.627606	4.98736	3.03546	1.29816	0.580381										0.978939	0	1.59208	0.853483	0	0	2.27523	0	0	5.45036	4.08097	5.43074	4.22556	2.65251	2.22831	4.4489	2.84571	6.94669
ENSG00000224617	http://www.ensembl.org/Mus_musculus/Transcript/Summary?db=core;g=ENSG00000224617	25512	ENSG00000224617			0	0	NA	#VALUE!	NA	0	0	NA	#VALUE!	NA	0	0	NA	NA	0	0	NA	#VALUE!	NA	0	0	NA	#VALUE!	NA	0	0	NA	NA										0	0	0	0	0	0	0	0	0	0	0	0	0	0	0	0	0	0
ENSG00000224618	http://www.ensembl.org/Mus_musculus/Transcript/Summary?db=core;g=ENSG00000224618	25513	ENSG00000224618			0	0	NA	#VALUE!	NA	0	0	NA	#VALUE!	NA	0	0	NA	NA	0	0	NA	#VALUE!	NA	0	0	NA	#VALUE!	NA	0	0	NA	NA										0	0	0	0	0	0	0	0	0	0	0	0	0	0	0	0	0	0
ENSG00000224621	http://www.ensembl.org/Mus_musculus/Transcript/Summary?db=core;g=ENSG00000224621	25515	ENSG00000224621			2.50747	1.69707	1.08651	1.08651	NA	3.54535	1.69707	1.34743	1.34743	NA	2.50747	3.54535	-1.24014	NA	6.37515	2.3117	1.68454	1.68454	0.437911	1.8506	2.3117	-1.06257	1.06257	NA	6.37515	1.8506	1.78994	0.205452										1.95788	4.76848	0.796042	3.41393	1.28096	5.94116	1.51682	1.58986	1.98452	3.63357	7.34575	8.14612	4.22556	1.32625	0	1.11222	2.84571	2.97715
ENSG00000224626	http://www.ensembl.org/Mus_musculus/Transcript/Summary?db=core;g=ENSG00000224626	25518	ENSG00000224626			0	0.330754	-1.01319	1.01319	NA	0	0.330754	-1.02594	1.02594	NA	0	0	1.01259	NA	0	0	NA	#VALUE!	NA	0	0	NA	#VALUE!	NA	0	0	NA	NA										0	0	0	0	0	0	0	0	0.992261	0	0	0	0	0	0	0	0	0
ENSG00000224629	http://www.ensembl.org/Mus_musculus/Transcript/Summary?db=core;g=ENSG00000224629	25521	ENSG00000224629			0	0	NA	#VALUE!	NA	0	0	NA	#VALUE!	NA	0	0	NA	NA	0	0	-1.00791	1.00791	NA	0.281704	0	1.03929	1.03929	NA	0	0.281704	-1.04751	NA										0	0	0	0	0	0	0	0	0	0	0	0	0.845112	0	0	0	0	0
ENSG00000224630	http://www.ensembl.org/Mus_musculus/Transcript/Summary?db=core;g=ENSG00000224630	25522	ENSG00000224630			0	0	NA	#VALUE!	NA	0	0	NA	#VALUE!	NA	0	0	NA	NA	0	0	NA	#VALUE!	NA	0	0	NA	#VALUE!	NA	0	0	NA	NA										0	0	0	0	0	0	0	0	0	0	0	0	0	0	0	0	0	0
ENSG00000224632	http://www.ensembl.org/Mus_musculus/Transcript/Summary?db=core;g=ENSG00000224632	25524	ENSG00000224632			0	0	NA	#VALUE!	NA	0	0	NA	#VALUE!	NA	0	0	NA	NA	0	0	NA	#VALUE!	NA	0	0	NA	#VALUE!	NA	0	0	NA	NA										0	0	0	0	0	0	0	0	0	0	0	0	0	0	0	0	0	0
ENSG00000224635	http://www.ensembl.org/Mus_musculus/Transcript/Summary?db=core;g=ENSG00000224635	25526	ENSG00000224635			14.3999	5.40487	1.76619	1.76619	0.344248	16.3103	5.40487	1.88883	1.88883	0.284557	14.3999	16.3103	-1.06943	0.984207	7.55779	5.87393	1.18736	1.18736	0.836087	9.86923	5.87393	1.42879	1.42879	0.405666	7.55779	9.86923	-1.20333	0.688017										9.78939	14.3054	19.105	11.0953	28.1812	9.65439	1.51682	8.74424	5.95356	8.17554	8.16195	6.33587	10.9865	11.9363	6.68493	7.78557	1.89714	7.93907
ENSG00000224638	http://www.ensembl.org/Mus_musculus/Transcript/Summary?db=core;g=ENSG00000224638	25528	ENSG00000224638			0	0	NA	#VALUE!	NA	0	0	NA	#VALUE!	NA	0	0	NA	NA	0	0	NA	#VALUE!	NA	0	0	NA	#VALUE!	NA	0	0	NA	NA										0	0	0	0	0	0	0	0	0	0	0	0	0	0	0	0	0	0
ENSG00000224643	http://www.ensembl.org/Mus_musculus/Transcript/Summary?db=core;g=ENSG00000224643	25530	ENSG00000224643			0	0	NA	#VALUE!	NA	0	0	NA	#VALUE!	NA	0	0	NA	NA	0	0	NA	#VALUE!	NA	0	0	NA	#VALUE!	NA	0	0	NA	NA										0	0	0	0	0	0	0	0	0	0	0	0	0	0	0	0	0	0
ENSG00000224644	http://www.ensembl.org/Mus_musculus/Transcript/Summary?db=core;g=ENSG00000224644	25531	ENSG00000224644			0	0	NA	#VALUE!	NA	0	0	NA	#VALUE!	NA	0	0	NA	NA	0	0	NA	#VALUE!	NA	0	0	NA	#VALUE!	NA	0	0	NA	NA										0	0	0	0	0	0	0	0	0	0	0	0	0	0	0	0	0	0
ENSG00000224645	http://www.ensembl.org/Mus_musculus/Transcript/Summary?db=core;g=ENSG00000224645	25532	ENSG00000224645			0	0	NA	#VALUE!	NA	0	0	NA	#VALUE!	NA	0	0	NA	NA	0.574863	0.370742	1.04097	1.04097	NA	0	0.370742	-1.04821	1.04821	NA	0.574863	0	1.09116	NA										0	0	0	0	0	0	0	0	0	0.908393	0.816195	0	0	0	0	1.11222	0	0
ENSG00000224646	http://www.ensembl.org/Mus_musculus/Transcript/Summary?db=core;g=ENSG00000224646	25533	ENSG00000224646			1.12106	2.20268	-1.25683	1.25683	NA	0.779591	2.20268	-1.28349	1.28349	NA	1.12106	0.779591	1.02121	NA	0.574863	0.661589	-1.02234	1.02234	NA	0.653089	0.661589	1.00256	1.00256	NA	0.574863	0.653089	-1.02496	NA										0.978939	2.38424	0	0.853483	0	1.48529	3.03364	1.58986	1.98452	0.908393	0.816195	0	0.845112	0	1.11416	0	0	1.98477
ENSG00000224647	http://www.ensembl.org/Mus_musculus/Transcript/Summary?db=core;g=ENSG00000224647	25534	ENSG00000224647			1.71272	2.0833	-1.08899	1.08899	NA	0.779591	2.0833	-1.24421	1.24421	NA	1.71272	0.779591	1.14253	NA	2.59789	1.05767	1.34446	1.34446	NA	1.25555	1.05767	1.02986	1.02986	NA	2.59789	1.25555	1.30549	NA										1.95788	2.38424	0.796042	0.853483	0	1.48529	2.27523	3.97465	0	0.908393	3.26478	3.6205	0	2.65251	1.11416	2.22445	0.94857	0
ENSG00000224649	http://www.ensembl.org/Mus_musculus/Transcript/Summary?db=core;g=ENSG00000224649	25536	ENSG00000224649			0	0	NA	#VALUE!	NA	0	0	NA	#VALUE!	NA	0	0	NA	NA	0	0	NA	#VALUE!	NA	0	0	NA	#VALUE!	NA	0	0	NA	NA										0	0	0	0	0	0	0	0	0	0	0	0	0	0	0	0	0	0
ENSG00000224653	http://www.ensembl.org/Mus_musculus/Transcript/Summary?db=core;g=ENSG00000224653	25539	ENSG00000224653			0	0	NA	#VALUE!	NA	0	0	NA	#VALUE!	NA	0	0	NA	NA	0	0	NA	#VALUE!	NA	0	0	NA	#VALUE!	NA	0	0	NA	NA										0	0	0	0	0	0	0	0	0	0	0	0	0	0	0	0	0	0
ENSG00000224656	http://www.ensembl.org/Mus_musculus/Transcript/Summary?db=core;g=ENSG00000224656	25541	ENSG00000224656			0	0	1.01728	1.01728	NA	0.247548	0	1.03546	1.03546	NA	0	0.247548	-1.01787	NA	0	0	NA	#VALUE!	NA	0	0	NA	#VALUE!	NA	0	0	NA	NA										0	0	0	0	0	0.742645	0	0	0	0	0	0	0	0	0	0	0	0
ENSG00000224658	http://www.ensembl.org/Mus_musculus/Transcript/Summary?db=core;g=ENSG00000224658	25543	ENSG00000224658			0.265347	0.264977	1.01728	1.01728	NA	0	0.264977	-1.02594	1.02594	NA	0.265347	0	1.04367	NA	0	0	NA	#VALUE!	NA	0	0	NA	#VALUE!	NA	0	0	NA	NA										0	0	0.796042	0	0	0	0	0.794931	0	0	0	0	0	0	0	0	0	0
ENSG00000224661	http://www.ensembl.org/Mus_musculus/Transcript/Summary?db=core;g=ENSG00000224661	25546	ENSG00000224661			0	0	NA	#VALUE!	NA	0	0	NA	#VALUE!	NA	0	0	NA	NA	0	0	NA	#VALUE!	NA	0	0	NA	#VALUE!	NA	0	0	NA	NA										0	0	0	0	0	0	0	0	0	0	0	0	0	0	0	0	0	0
ENSG00000224666	http://www.ensembl.org/Mus_musculus/Transcript/Summary?db=core;g=ENSG00000224666	25549	ENSG00000224666			0.326313	0.252804	1.01728	1.01728	NA	0	0.252804	-1.02594	1.02594	NA	0.326313	0	1.04367	NA	0.574863	0	1.06499	1.06499	NA	0	0	1.00313	1.00313	NA	0.574863	0	1.06167	NA										0.978939	0	0	0	0	0	0.758411	0	0	0.908393	0.816195	0	0	0	0	0	0	0
ENSG00000224667	http://www.ensembl.org/Mus_musculus/Transcript/Summary?db=core;g=ENSG00000224667	25550	ENSG00000224667			1.85484	2.45548	-1.17713	1.17713	NA	1.73862	2.45548	-1.11709	1.11709	NA	1.85484	1.73862	-1.05375	NA	0.845838	1.01773	-1.03658	1.03658	NA	0.281704	1.01773	-1.19292	1.19292	NA	0.845838	0.281704	1.15083	NA										0	4.76848	0.796042	1.70697	1.28096	2.22794	3.79206	1.58986	1.98452	0	1.63239	0.905124	0.845112	0	0	1.11222	0.94857	0.992384
ENSG00000224669	http://www.ensembl.org/Mus_musculus/Transcript/Summary?db=core;g=ENSG00000224669	25552	ENSG00000224669			0.857008	0.583557	1.09372	1.09372	NA	0.779591	0.583557	1.05651	1.05651	NA	0.857008	0.779591	1.03521	NA	0.302798	0.370742	-1.00791	1.00791	NA	0	0.370742	-1.03283	1.03283	NA	0.302798	0	1.02472	NA										0.978939	0	1.59208	0.853483	0	1.48529	0.758411	0	0.992261	0.908393	0	0	0	0	0	1.11222	0	0
ENSG00000224670	http://www.ensembl.org/Mus_musculus/Transcript/Summary?db=core;g=ENSG00000224670	25553	ENSG00000224670			0	0	NA	#VALUE!	NA	0	0	NA	#VALUE!	NA	0	0	NA	NA	0	0	NA	#VALUE!	NA	0	0	NA	#VALUE!	NA	0	0	NA	NA										0	0	0	0	0	0	0	0	0	0	0	0	0	0	0	0	0	0
ENSG00000224671	http://www.ensembl.org/Mus_musculus/Transcript/Summary?db=core;g=ENSG00000224671	25554	ENSG00000224671			0	0	NA	#VALUE!	NA	0	0	NA	#VALUE!	NA	0	0	NA	NA	0	0	NA	#VALUE!	NA	0	0	NA	#VALUE!	NA	0	0	NA	NA										0	0	0	0	0	0	0	0	0	0	0	0	0	0	0	0	0	0
ENSG00000224675	http://www.ensembl.org/Mus_musculus/Transcript/Summary?db=core;g=ENSG00000224675	25557	ENSG00000224675	uncharacterized LOC100144595 [Source:NCBI gene;Acc:100144595]		0.326313	0	1.0485	1.0485	NA	0	0	1.00463	1.00463	NA	0.326313	0	1.04367	NA	0	0.686931	-1.0819	1.0819	NA	0	0.686931	-1.07006	1.07006	NA	0	0	-1.01106	NA										0.978939	0	0	0	0	0	0	0	0	0	0	0	0	0	0	1.11222	0.94857	0
ENSG00000224681	http://www.ensembl.org/Mus_musculus/Transcript/Summary?db=core;g=ENSG00000224681	25562	ENSG00000224681			0	0	NA	#VALUE!	NA	0	0	NA	#VALUE!	NA	0	0	NA	NA	0	0	NA	#VALUE!	NA	0	0	NA	#VALUE!	NA	0	0	NA	NA										0	0	0	0	0	0	0	0	0	0	0	0	0	0	0	0	0	0
ENSG00000224685	http://www.ensembl.org/Mus_musculus/Transcript/Summary?db=core;g=ENSG00000224685	25565	ENSG00000224685			0	0.517781	-1.05078	1.05078	NA	0.568989	0.517781	1.01011	1.01011	NA	0	0.568989	-1.0614	NA	0.302798	0	1.02793	1.02793	NA	0.371385	0	1.03929	1.03929	NA	0.302798	0.371385	-1.01106	NA										0	0	0	1.70697	0	0	0.758411	0.794931	0	0.908393	0	0	0	0	1.11416	0	0	0
ENSG00000224691	http://www.ensembl.org/Mus_musculus/Transcript/Summary?db=core;g=ENSG00000224691	25571	ENSG00000224691			0	0	NA	#VALUE!	NA	0	0	NA	#VALUE!	NA	0	0	NA	NA	0	0	NA	#VALUE!	NA	0	0	NA	#VALUE!	NA	0	0	NA	NA										0	0	0	0	0	0	0	0	0	0	0	0	0	0	0	0	0	0
ENSG00000224692	http://www.ensembl.org/Mus_musculus/Transcript/Summary?db=core;g=ENSG00000224692	25572	ENSG00000224692			0	0	NA	#VALUE!	NA	0	0	NA	#VALUE!	NA	0	0	NA	NA	0	0	NA	#VALUE!	NA	0	0	NA	#VALUE!	NA	0	0	NA	NA										0	0	0	0	0	0	0	0	0	0	0	0	0	0	0	0	0	0
ENSG00000224698	http://www.ensembl.org/Mus_musculus/Transcript/Summary?db=core;g=ENSG00000224698	25575	ENSG00000224698			0	0	NA	#VALUE!	NA	0	0	NA	#VALUE!	NA	0	0	NA	NA	0	0	NA	#VALUE!	NA	0	0	NA	#VALUE!	NA	0	0	NA	NA										0	0	0	0	0	0	0	0	0	0	0	0	0	0	0	0	0	0
ENSG00000224700	http://www.ensembl.org/Mus_musculus/Transcript/Summary?db=core;g=ENSG00000224700	25577	ENSG00000224700			0	0	NA	#VALUE!	NA	0	0	NA	#VALUE!	NA	0	0	NA	NA	0	0	NA	#VALUE!	NA	0	0	NA	#VALUE!	NA	0	0	NA	NA										0	0	0	0	0	0	0	0	0	0	0	0	0	0	0	0	0	0
ENSG00000224702	http://www.ensembl.org/Mus_musculus/Transcript/Summary?db=core;g=ENSG00000224702	25579	ENSG00000224702			0	0	NA	#VALUE!	NA	0	0	NA	#VALUE!	NA	0	0	NA	NA	0	0	NA	#VALUE!	NA	0	0	NA	#VALUE!	NA	0	0	NA	NA										0	0	0	0	0	0	0	0	0	0	0	0	0	0	0	0	0	0
ENSG00000224713	http://www.ensembl.org/Mus_musculus/Transcript/Summary?db=core;g=ENSG00000224713	25586	ENSG00000224713			0	1.26402	-1.17341	1.17341	NA	1.63357	1.26402	1.03613	1.03613	NA	0	1.63357	-1.2158	NA	1.17937	0	1.32605	1.32605	NA	2.17137	0	1.57744	1.57744	NA	1.17937	2.17137	-1.18958	NA										0	0	0	0.853483	2.56193	1.48529	3.79206	0	0	1.81679	0.816195	0.905124	2.53534	3.97876	0	0	0	0
ENSG00000224714	http://www.ensembl.org/Mus_musculus/Transcript/Summary?db=core;g=ENSG00000224714	25587	ENSG00000224714			0	0.59573	-1.04428	1.04428	NA	0	0.59573	-1.05743	1.05743	NA	0	0	1.01259	NA	0.301708	0	1.02793	1.02793	NA	0	0	1.00313	1.00313	NA	0.301708	0	1.02472	NA										0	0	0	0	0	0	0	0.794931	0.992261	0	0	0.905124	0	0	0	0	0	0
ENSG00000224715	http://www.ensembl.org/Mus_musculus/Transcript/Summary?db=core;g=ENSG00000224715	25588	ENSG00000224715			0	0.59573	-1.04428	1.04428	NA	0	0.59573	-1.05743	1.05743	NA	0	0	1.01259	NA	0.54413	0	1.06499	1.06499	NA	0	0	1.00313	1.00313	NA	0.54413	0	1.06167	NA										0	0	0	0	0	0	0	0.794931	0.992261	0	1.63239	0	0	0	0	0	0	0
ENSG00000224717	http://www.ensembl.org/Mus_musculus/Transcript/Summary?db=core;g=ENSG00000224717	25589	ENSG00000224717			0.794746	0.529954	-1.01492	1.01492	NA	0.247548	0.529954	-1.03711	1.03711	NA	0.794746	0.247548	1.02187	NA	0.301708	0	1.02793	1.02793	NA	0	0	1.00313	1.00313	NA	0.301708	0	1.02472	NA										0	2.38424	0	0	0	0.742645	0	1.58986	0	0	0	0.905124	0	0	0	0	0	0
ENSG00000224719	http://www.ensembl.org/Mus_musculus/Transcript/Summary?db=core;g=ENSG00000224719	25591	ENSG00000224719			0	0	NA	#VALUE!	NA	0	0	NA	#VALUE!	NA	0	0	NA	NA	0	0	NA	#VALUE!	NA	0	0	NA	#VALUE!	NA	0	0	NA	NA										0	0	0	0	0	0	0	0	0	0	0	0	0	0	0	0	0	0
ENSG00000224721	http://www.ensembl.org/Mus_musculus/Transcript/Summary?db=core;g=ENSG00000224721	25592	ENSG00000224721			0	0	NA	#VALUE!	NA	0	0	NA	#VALUE!	NA	0	0	NA	NA	0	0	NA	#VALUE!	NA	0	0	NA	#VALUE!	NA	0	0	NA	NA										0	0	0	0	0	0	0	0	0	0	0	0	0	0	0	0	0	0
ENSG00000224731	http://www.ensembl.org/Mus_musculus/Transcript/Summary?db=core;g=ENSG00000224731	25600	ENSG00000224731			0	0	NA	#VALUE!	NA	0	0	NA	#VALUE!	NA	0	0	NA	NA	0	0	NA	#VALUE!	NA	0	0	NA	#VALUE!	NA	0	0	NA	NA										0	0	0	0	0	0	0	0	0	0	0	0	0	0	0	0	0	0
ENSG00000224733	http://www.ensembl.org/Mus_musculus/Transcript/Summary?db=core;g=ENSG00000224733	25602	ENSG00000224733			0	0	NA	#VALUE!	NA	0	0	NA	#VALUE!	NA	0	0	NA	NA	0	0	NA	#VALUE!	NA	0	0	NA	#VALUE!	NA	0	0	NA	NA										0	0	0	0	0	0	0	0	0	0	0	0	0	0	0	0	0	0
ENSG00000224735	http://www.ensembl.org/Mus_musculus/Transcript/Summary?db=core;g=ENSG00000224735	25603	ENSG00000224735			0	0	NA	#VALUE!	NA	0	0	NA	#VALUE!	NA	0	0	NA	NA	0	0	NA	#VALUE!	NA	0	0	NA	#VALUE!	NA	0	0	NA	NA										0	0	0	0	0	0	0	0	0	0	0	0	0	0	0	0	0	0
ENSG00000224739	http://www.ensembl.org/Mus_musculus/Transcript/Summary?db=core;g=ENSG00000224739	25605	ENSG00000224739			0	0	NA	#VALUE!	NA	0	0	NA	#VALUE!	NA	0	0	NA	NA	0	0	NA	#VALUE!	NA	0	0	NA	#VALUE!	NA	0	0	NA	NA										0	0	0	0	0	0	0	0	0	0	0	0	0	0	0	0	0	0
ENSG00000224745	http://www.ensembl.org/Mus_musculus/Transcript/Summary?db=core;g=ENSG00000224745	25607	ENSG00000224745			1.06139	2.22702	-1.15374	1.15374	NA	2.23372	2.22702	1.0089	1.0089	NA	1.06139	2.23372	-1.16401	NA	1.96592	0.701536	1.28394	1.28394	NA	0.281704	0.701536	-1.08761	1.08761	NA	1.96592	0.281704	1.39642	NA										0	0	3.18417	1.70697	1.28096	3.71323	1.51682	3.17972	1.98452	1.81679	4.08097	0	0.845112	0	0	1.11222	0	0.992384
ENSG00000224746	http://www.ensembl.org/Mus_musculus/Transcript/Summary?db=core;g=ENSG00000224746	25608	ENSG00000224746			3.42673	2.14907	1.19145	1.19145	NA	2.33927	2.14907	1.02819	1.02819	NA	3.42673	2.33927	1.15878	NA	1.14755	1.38847	-1.04862	1.04862	NA	1.2872	1.38847	-1.00743	1.00743	NA	1.14755	1.2872	-1.04089	NA										3.91575	2.38424	3.98021	0	2.56193	4.45587	2.27523	3.17972	0.992261	0	1.63239	1.81025	2.53534	1.32625	0	2.22445	0.94857	0.992384
ENSG00000224750	http://www.ensembl.org/Mus_musculus/Transcript/Summary?db=core;g=ENSG00000224750	25610	ENSG00000224750			0.326313	0	1.0485	1.0485	NA	0	0	1.00463	1.00463	NA	0.326313	0	1.04367	NA	3.71906	0.330795	1.87322	1.87322	NA	0	0.330795	-1.0882	1.0882	NA	3.71906	0	2.03844	NA										0.978939	0	0	0	0	0	0	0	0	3.63357	5.71336	1.81025	0	0	0	0	0	0.992384
ENSG00000224761	http://www.ensembl.org/Mus_musculus/Transcript/Summary?db=core;g=ENSG00000224761	25616	ENSG00000224761			0.265347	0	1.05201	1.05201	NA	0.532043	0	1.07215	1.07215	NA	0.265347	0.532043	-1.01915	NA	0.272065	0.330795	-1.00791	1.00791	NA	0	0.330795	-1.03283	1.03283	NA	0.272065	0	1.02472	NA										0	0	0.796042	0.853483	0	0.742645	0	0	0	0	0.816195	0	0	0	0	0	0	0.992384
ENSG00000224762	http://www.ensembl.org/Mus_musculus/Transcript/Summary?db=core;g=ENSG00000224762	25617	ENSG00000224762			0	0	NA	#VALUE!	NA	0	0	NA	#VALUE!	NA	0	0	NA	NA	0	0	NA	#VALUE!	NA	0	0	NA	#VALUE!	NA	0	0	NA	NA										0	0	0	0	0	0	0	0	0	0	0	0	0	0	0	0	0	0
ENSG00000224764	http://www.ensembl.org/Mus_musculus/Transcript/Summary?db=core;g=ENSG00000224764	25619	ENSG00000224764			0	0	NA	#VALUE!	NA	0	0	NA	#VALUE!	NA	0	0	NA	NA	0	0	NA	#VALUE!	NA	0	0	NA	#VALUE!	NA	0	0	NA	NA										0	0	0	0	0	0	0	0	0	0	0	0	0	0	0	0	0	0
ENSG00000224765	http://www.ensembl.org/Mus_musculus/Transcript/Summary?db=core;g=ENSG00000224765	25620	ENSG00000224765			0	0	NA	#VALUE!	NA	0	0	NA	#VALUE!	NA	0	0	NA	NA	0	0	NA	#VALUE!	NA	0	0	NA	#VALUE!	NA	0	0	NA	NA										0	0	0	0	0	0	0	0	0	0	0	0	0	0	0	0	0	0
ENSG00000224784	http://www.ensembl.org/Mus_musculus/Transcript/Summary?db=core;g=ENSG00000224784	25630	ENSG00000224784			0.326313	0.330754	1.01728	1.01728	NA	0	0.330754	-1.02594	1.02594	NA	0.326313	0	1.04367	NA	0	0	NA	#VALUE!	NA	0	0	NA	#VALUE!	NA	0	0	NA	NA										0.978939	0	0	0	0	0	0	0	0.992261	0	0	0	0	0	0	0	0	0
ENSG00000224788	http://www.ensembl.org/Mus_musculus/Transcript/Summary?db=core;g=ENSG00000224788	25633	ENSG00000224788			0	0	NA	#VALUE!	NA	0	0	NA	#VALUE!	NA	0	0	NA	NA	0	0	NA	#VALUE!	NA	0	0	NA	#VALUE!	NA	0	0	NA	NA										0	0	0	0	0	0	0	0	0	0	0	0	0	0	0	0	0	0
ENSG00000224789	http://www.ensembl.org/Mus_musculus/Transcript/Summary?db=core;g=ENSG00000224789	25634	ENSG00000224789			0.59166	0.264977	1.05438	1.05438	NA	0	0.264977	-1.02905	1.02905	NA	0.59166	0	1.085	NA	1.48217	0.31619	1.28117	1.28117	NA	0	0.31619	-1.0732	1.0732	NA	1.48217	0	1.37495	NA										0.978939	0	0.796042	0	0	0	0	0.794931	0	2.72518	0.816195	0.905124	0	0	0	0	0.94857	0
ENSG00000224790	http://www.ensembl.org/Mus_musculus/Transcript/Summary?db=core;g=ENSG00000224790	25635	ENSG00000224790			18.5823	16.3944	1.13942	1.13942	0.824611	16.1917	16.3944	-1.0081	1.0081	0.990671	18.5823	16.1917	1.14865	0.942528	25.2723	21.2271	1.16358	1.16358	0.800094	25.0982	21.2271	1.14851	1.14851	0.677921	25.2723	25.0982	1.01312	0.973384										21.5367	11.9212	22.2892	17.0697	16.6525	14.8529	9.85934	21.4631	17.8607	26.3434	27.7506	21.723	21.1278	25.1988	28.968	18.9078	18.9714	25.802
ENSG00000224792	http://www.ensembl.org/Mus_musculus/Transcript/Summary?db=core;g=ENSG00000224792	25637	ENSG00000224792			0.326313	0	1.0485	1.0485	NA	0.426988	0	1.03546	1.03546	NA	0.326313	0.426988	1.01259	NA	1.1179	0	1.2271	1.2271	NA	0.281704	0	1.06701	1.06701	NA	1.1179	0.281704	1.15003	NA										0.978939	0	0	0	1.28096	0	0	0	0	0	2.44858	0.905124	0.845112	0	0	0	0	0
ENSG00000224794	http://www.ensembl.org/Mus_musculus/Transcript/Summary?db=core;g=ENSG00000224794	25638	ENSG00000224794			2.18115	0.517781	1.285	1.285	NA	2.51821	0.517781	1.47058	1.47058	NA	2.18115	2.51821	-1.14442	NA	0.605595	0	1.07698	1.07698	NA	0.442085	0	1.04644	1.04644	NA	0.605595	0.442085	1.02918	NA										0.978939	4.76848	0.796042	2.56045	1.28096	3.71323	0.758411	0.794931	0	1.81679	0	0	0	1.32625	0	0	0	0
ENSG00000224797	http://www.ensembl.org/Mus_musculus/Transcript/Summary?db=core;g=ENSG00000224797	25641	ENSG00000224797			8.50393	2.41218	1.80249	1.80249	0.363941	3.01959	2.41218	1.08562	1.08562	NA	8.50393	3.01959	1.66034	0.558857	0	0	NA	#VALUE!	NA	0	0	NA	#VALUE!	NA	0	0	NA	NA										8.81045	9.53695	7.16438	1.70697	5.12386	2.22794	2.27523	0	4.9613	0	0	0	0	0	0	0	0	0
ENSG00000224799	http://www.ensembl.org/Mus_musculus/Transcript/Summary?db=core;g=ENSG00000224799	25642	ENSG00000224799			0.265347	0	1.0485	1.0485	NA	0	0	1.00463	1.00463	NA	0.265347	0	1.04367	NA	0	0	NA	#VALUE!	NA	0	0	NA	#VALUE!	NA	0	0	NA	NA										0	0	0.796042	0	0	0	0	0	0	0	0	0	0	0	0	0	0	0
ENSG00000224810	http://www.ensembl.org/Mus_musculus/Transcript/Summary?db=core;g=ENSG00000224810	25650	ENSG00000224810			2.50876	2.65468	-1.01881	1.01881	NA	3.72479	2.65468	1.16506	1.16506	NA	2.50876	3.72479	-1.18697	0.938778	2.02303	0.661589	1.25542	1.25542	0.69222	3.17576	0.661589	1.47362	1.47362	NA	2.02303	3.17576	-1.1738	0.763644										1.95788	2.38424	3.18417	3.41393	2.56193	5.19852	3.79206	3.17972	0.992261	0	2.44858	3.6205	5.07067	0	4.45662	0	0	1.98477
ENSG00000224814	http://www.ensembl.org/Mus_musculus/Transcript/Summary?db=core;g=ENSG00000224814	25652	ENSG00000224814			0.265347	0	1.0485	1.0485	NA	0	0	1.00463	1.00463	NA	0.265347	0	1.04367	NA	0	0.370742	-1.04425	1.04425	NA	0	0.370742	-1.03283	1.03283	NA	0	0	-1.01106	NA										0	0	0.796042	0	0	0	0	0	0	0	0	0	0	0	0	1.11222	0	0
ENSG00000224815	http://www.ensembl.org/Mus_musculus/Transcript/Summary?db=core;g=ENSG00000224815	25653	ENSG00000224815			0	0	NA	#VALUE!	NA	0	0	NA	#VALUE!	NA	0	0	NA	NA	0.272065	0	1.02793	1.02793	NA	0	0	1.00313	1.00313	NA	0.272065	0	1.02472	NA										0	0	0	0	0	0	0	0	0	0	0.816195	0	0	0	0	0	0	0
ENSG00000224817	http://www.ensembl.org/Mus_musculus/Transcript/Summary?db=core;g=ENSG00000224817	25655	ENSG00000224817			0	0	NA	#VALUE!	NA	0	0	NA	#VALUE!	NA	0	0	NA	NA	0	0	NA	#VALUE!	NA	0	0	NA	#VALUE!	NA	0	0	NA	NA										0	0	0	0	0	0	0	0	0	0	0	0	0	0	0	0	0	0
ENSG00000224818	http://www.ensembl.org/Mus_musculus/Transcript/Summary?db=core;g=ENSG00000224818	25656	ENSG00000224818			0	0	NA	#VALUE!	NA	0	0	NA	#VALUE!	NA	0	0	NA	NA	0	0	NA	#VALUE!	NA	0	0	NA	#VALUE!	NA	0	0	NA	NA										0	0	0	0	0	0	0	0	0	0	0	0	0	0	0	0	0	0
ENSG00000224819	http://www.ensembl.org/Mus_musculus/Transcript/Summary?db=core;g=ENSG00000224819	25657	ENSG00000224819			0	0	1.01728	1.01728	NA	0.853976	0	1.06724	1.06724	NA	0	0.853976	-1.04911	NA	0	1.05767	-1.14724	1.14724	NA	0	1.05767	-1.13216	1.13216	NA	0	0	-1.01332	NA										0	0	0	0	2.56193	0	0	0	0	0	0	0	0	0	0	2.22445	0.94857	0
ENSG00000224826	http://www.ensembl.org/Mus_musculus/Transcript/Summary?db=core;g=ENSG00000224826	25662	ENSG00000224826			5.34384	5.22276	1.04058	1.04058	0.962036	9.52121	5.22276	1.45407	1.45407	NA	5.34384	9.52121	-1.39736	0.798042	10.1206	11.4313	-1.09171	1.09171	0.928152	8.72343	11.4313	-1.22562	1.22562	0.64298	10.1206	8.72343	1.12266	0.80318										4.89469	4.76848	6.36834	13.6557	8.96675	5.94116	4.55047	3.17972	7.93809	4.54197	12.2429	13.5769	8.45112	13.2625	4.45662	10.01	11.3828	12.901
ENSG00000224836	http://www.ensembl.org/Mus_musculus/Transcript/Summary?db=core;g=ENSG00000224836	25669	ENSG00000224836			0	0	NA	#VALUE!	NA	0	0	NA	#VALUE!	NA	0	0	NA	NA	0	0	NA	#VALUE!	NA	0	0	NA	#VALUE!	NA	0	0	NA	NA										0	0	0	0	0	0	0	0	0	0	0	0	0	0	0	0	0	0
ENSG00000224842	http://www.ensembl.org/Mus_musculus/Transcript/Summary?db=core;g=ENSG00000224842	25672	ENSG00000224842			1.58949	0.505607	1.05611	1.05611	NA	0.495097	0.505607	1.00089	1.00089	NA	1.58949	0.495097	1.05517	NA	0.906214	1.01773	-1.02757	1.02757	NA	0.563408	1.01773	-1.0947	1.0947	NA	0.906214	0.563408	1.06534	NA										0	4.76848	0	0	0	1.48529	1.51682	0	0	0.908393	0	1.81025	1.69022	0	0	1.11222	0.94857	0.992384
ENSG00000224844	http://www.ensembl.org/Mus_musculus/Transcript/Summary?db=core;g=ENSG00000224844	25674	ENSG00000224844			0	0	NA	#VALUE!	NA	0	0	NA	#VALUE!	NA	0	0	NA	NA	0	0	NA	#VALUE!	NA	0	0	NA	#VALUE!	NA	0	0	NA	NA										0	0	0	0	0	0	0	0	0	0	0	0	0	0	0	0	0	0
ENSG00000224846	http://www.ensembl.org/Mus_musculus/Transcript/Summary?db=core;g=ENSG00000224846	25675	ENSG00000224846			12.2733	4.98891	1.60345	1.60345	0.460181	6.18117	4.98891	1.1078	1.1078	0.911289	12.2733	6.18117	1.44743	0.737919	5.01809	6.728	-1.21328	1.21328	0.818735	11.8043	6.728	1.45386	1.45386	0.386597	5.01809	11.8043	-1.76393	0.156462										9.78939	21.4581	5.5723	5.1209	8.96675	4.45587	6.8257	3.17972	4.9613	6.35875	3.26478	5.43074	5.91578	17.2413	12.2557	5.56112	5.69142	8.93145
ENSG00000224848	http://www.ensembl.org/Mus_musculus/Transcript/Summary?db=core;g=ENSG00000224848	25676	ENSG00000224848			12.5008	21.5113	-1.50594	1.50594	0.452379	23.7267	21.5113	1.07442	1.07442	0.926779	12.5008	23.7267	-1.61802	0.415132	19.8847	31.1131	-1.46138	1.46138	0.401827	21.3285	31.1131	-1.40661	1.40661	0.306092	19.8847	21.3285	-1.03894	0.930392										17.6209	11.9212	7.96042	29.0184	24.3383	17.8235	21.2355	25.4378	17.8607	17.2595	17.9563	24.4383	10.9865	31.8301	21.169	25.5812	36.9942	30.7639
ENSG00000224856	http://www.ensembl.org/Mus_musculus/Transcript/Summary?db=core;g=ENSG00000224856	25682	ENSG00000224856			348.306	228.146	1.464	1.464	0.304284	244.591	228.146	1.0619	1.0619	0.916854	348.306	244.591	1.37867	0.478023	99.9978	110.365	-1.09433	1.09433	0.853053	133.597	110.365	1.18602	1.18602	0.481496	99.9978	133.597	-1.29789	0.250465										321.092	350.483	373.344	268.847	316.398	148.529	210.838	206.682	266.918	102.648	107.738	89.6073	88.7367	181.697	130.356	123.457	102.446	105.193
ENSG00000224864	http://www.ensembl.org/Mus_musculus/Transcript/Summary?db=core;g=ENSG00000224864	25688	ENSG00000224864			0	0	NA	#VALUE!	NA	0	0	NA	#VALUE!	NA	0	0	NA	NA	0	0	NA	#VALUE!	NA	0	0	NA	#VALUE!	NA	0	0	NA	NA										0	0	0	0	0	0	0	0	0	0	0	0	0	0	0	0	0	0
ENSG00000224865	http://www.ensembl.org/Mus_musculus/Transcript/Summary?db=core;g=ENSG00000224865	25689	ENSG00000224865			0	0	NA	#VALUE!	NA	0	0	NA	#VALUE!	NA	0	0	NA	NA	0	0.330795	-1.04425	1.04425	NA	0	0.330795	-1.03283	1.03283	NA	0	0	-1.01106	NA										0	0	0	0	0	0	0	0	0	0	0	0	0	0	0	0	0	0.992384
ENSG00000224869	http://www.ensembl.org/Mus_musculus/Transcript/Summary?db=core;g=ENSG00000224869	25691	ENSG00000224869			1.5706	0.517781	1.20199	1.20199	NA	0.495097	0.517781	1.00213	1.00213	NA	1.5706	0.495097	1.19944	NA	0	0	NA	#VALUE!	NA	0	0	NA	#VALUE!	NA	0	0	NA	NA										3.91575	0	0.796042	0	0	1.48529	0.758411	0.794931	0	0	0	0	0	0	0	0	0	0
ENSG00000224870	http://www.ensembl.org/Mus_musculus/Transcript/Summary?db=core;g=ENSG00000224870	25692	ENSG00000224870			881.758	707.143	1.2268	1.2268	0.490515	745.56	707.143	1.05101	1.05101	0.90835	881.758	745.56	1.16726	0.789469	1443.3	1354.95	1.06354	1.06354	0.81888	1768.48	1354.95	1.29633	1.29633	0.0352975	1443.3	1768.48	-1.21888	0.111596										734.204	1115.82	795.246	789.472	778.826	668.381	659.818	711.463	750.149	1533.37	1389.98	1406.56	1557.54	2026.52	1721.37	1306.86	1371.63	1386.36
ENSG00000224875	http://www.ensembl.org/Mus_musculus/Transcript/Summary?db=core;g=ENSG00000224875	25694	ENSG00000224875			0	0.252804	-1.01319	1.01319	NA	0	0.252804	-1.02594	1.02594	NA	0	0	1.01259	NA	0	0.63238	-1.09997	1.09997	NA	0.442085	0.63238	-1.03987	1.03987	NA	0	0.442085	-1.05779	NA										0	0	0	0	0	0	0.758411	0	0	0	0	0	0	1.32625	0	0	1.89714	0
ENSG00000224876	http://www.ensembl.org/Mus_musculus/Transcript/Summary?db=core;g=ENSG00000224876	25695	ENSG00000224876			0	0	NA	#VALUE!	NA	0	0	NA	#VALUE!	NA	0	0	NA	NA	0	0	NA	#VALUE!	NA	0	0	NA	#VALUE!	NA	0	0	NA	NA										0	0	0	0	0	0	0	0	0	0	0	0	0	0	0	0	0	0
ENSG00000224879	http://www.ensembl.org/Mus_musculus/Transcript/Summary?db=core;g=ENSG00000224879	25697	ENSG00000224879			0	0	NA	#VALUE!	NA	0	0	NA	#VALUE!	NA	0	0	NA	NA	0	0	NA	#VALUE!	NA	0	0	NA	#VALUE!	NA	0	0	NA	NA										0	0	0	0	0	0	0	0	0	0	0	0	0	0	0	0	0	0
ENSG00000224881	http://www.ensembl.org/Mus_musculus/Transcript/Summary?db=core;g=ENSG00000224881	25699	ENSG00000224881			0	0	NA	#VALUE!	NA	0	0	NA	#VALUE!	NA	0	0	NA	NA	0	0	NA	#VALUE!	NA	0	0	NA	#VALUE!	NA	0	0	NA	NA										0	0	0	0	0	0	0	0	0	0	0	0	0	0	0	0	0	0
ENSG00000224883	http://www.ensembl.org/Mus_musculus/Transcript/Summary?db=core;g=ENSG00000224883	25700	ENSG00000224883			0	0	NA	#VALUE!	NA	0	0	NA	#VALUE!	NA	0	0	NA	NA	0.272065	0.686931	-1.06547	1.06547	NA	0	0.686931	-1.10426	1.10426	NA	0.272065	0	1.03641	NA										0	0	0	0	0	0	0	0	0	0	0.816195	0	0	0	0	1.11222	0.94857	0
ENSG00000224884	http://www.ensembl.org/Mus_musculus/Transcript/Summary?db=core;g=ENSG00000224884	25701	ENSG00000224884			0.265347	0.330754	1.01902	1.01902	NA	0.247548	0.330754	1.00509	1.00509	NA	0.265347	0.247548	1.01385	NA	0.573773	0	1.09613	1.09613	NA	0.371385	0	1.05779	1.05779	NA	0.573773	0.371385	1.03624	NA										0	0	0.796042	0	0	0.742645	0	0	0.992261	0	0.816195	0.905124	0	0	1.11416	0	0	0
ENSG00000224886	http://www.ensembl.org/Mus_musculus/Transcript/Summary?db=core;g=ENSG00000224886	25703	ENSG00000224886			37.5704	57.7394	-1.34032	1.34032	0.613257	45.0639	57.7394	-1.19242	1.19242	0.824072	37.5704	45.0639	-1.12403	0.957809	118.053	107.883	1.05804	1.05804	0.960741	55.1413	107.883	-1.47661	1.47661	0.368715	118.053	55.1413	1.56231	0.295358										66.5678	16.6897	29.4536	35.8463	24.3383	75.0072	78.8748	55.6451	38.6982	132.625	118.348	103.184	130.992	13.2625	21.169	95.6513	112.88	115.117
ENSG00000224887	http://www.ensembl.org/Mus_musculus/Transcript/Summary?db=core;g=ENSG00000224887	25704	ENSG00000224887			13.5459	13.6613	1.05769	1.05769	0.9329	17.2553	13.6613	1.18735	1.18735	0.829354	13.5459	17.2553	-1.12259	0.961239	11.1201	13.9754	-1.20583	1.20583	0.793135	16.0868	13.9754	1.11774	1.11774	0.787299	11.1201	16.0868	-1.34781	0.419178										21.5367	2.38424	16.7169	21.3371	14.0906	16.3382	15.1682	11.924	13.8916	9.08393	9.79434	14.482	16.0571	13.2625	18.9406	10.01	18.0228	13.8934
ENSG00000224888	http://www.ensembl.org/Mus_musculus/Transcript/Summary?db=core;g=ENSG00000224888	25705	ENSG00000224888			1.5706	1.27619	1.06528	1.06528	NA	1.20658	1.27619	-1.01776	1.01776	NA	1.5706	1.20658	1.0842	NA	5.86284	5.73561	1.01572	1.01572	0.992027	2.50369	5.73561	-1.50939	1.50939	0.351488	5.86284	2.50369	1.53311	0.32878										3.91575	0	0.796042	0.853483	1.28096	1.48529	3.03364	0.794931	0	5.45036	4.89717	7.24099	5.07067	1.32625	1.11416	5.56112	5.69142	5.9543
ENSG00000224891	http://www.ensembl.org/Mus_musculus/Transcript/Summary?db=core;g=ENSG00000224891	25706	ENSG00000224891			4.5289	6.9217	-1.17634	1.17634	0.811485	6.63834	6.9217	-1.01563	1.01563	NA	4.5289	6.63834	-1.15823	0.950212	6.7987	4.81239	1.25146	1.25146	0.806346	3.03546	4.81239	-1.25747	1.25747	0.617787	6.7987	3.03546	1.57367	0.305112										8.81045	0	4.77625	9.38832	3.84289	6.68381	6.06729	8.74424	5.95356	6.35875	4.08097	9.95636	4.22556	2.65251	2.22831	6.67335	3.79428	3.96954
ENSG00000224893	http://www.ensembl.org/Mus_musculus/Transcript/Summary?db=core;g=ENSG00000224893	25708	ENSG00000224893			0.265347	0.517781	-1.01771	1.01771	NA	0.853483	0.517781	1.05308	1.05308	NA	0.265347	0.853483	-1.07173	NA	0	0	-1.01108	1.01108	NA	1.30618	0	1.21521	1.21521	NA	0	1.30618	-1.22868	NA										0	0	0.796042	2.56045	0	0	0.758411	0.794931	0	0	0	0	1.69022	0	2.22831	0	0	0
ENSG00000224899	http://www.ensembl.org/Mus_musculus/Transcript/Summary?db=core;g=ENSG00000224899	25712	ENSG00000224899			0	0	NA	#VALUE!	NA	0	0	NA	#VALUE!	NA	0	0	NA	NA	0	0	NA	#VALUE!	NA	0	0	NA	#VALUE!	NA	0	0	NA	NA										0	0	0	0	0	0	0	0	0	0	0	0	0	0	0	0	0	0
ENSG00000224901	http://www.ensembl.org/Mus_musculus/Transcript/Summary?db=core;g=ENSG00000224901	25713	ENSG00000224901			0	0	NA	#VALUE!	NA	0	0	NA	#VALUE!	NA	0	0	NA	NA	0	0	NA	#VALUE!	NA	0	0	NA	#VALUE!	NA	0	0	NA	NA										0	0	0	0	0	0	0	0	0	0	0	0	0	0	0	0	0	0
ENSG00000224903	http://www.ensembl.org/Mus_musculus/Transcript/Summary?db=core;g=ENSG00000224903	25715	ENSG00000224903			32.1429	18.8169	1.49313	1.49313	0.478315	27.1183	18.8169	1.29771	1.29771	0.722482	32.1429	27.1183	1.15059	0.943078	27.6531	19.1881	1.37469	1.37469	0.468923	32.6368	19.1881	1.57998	1.57998	0.119191	27.6531	32.6368	-1.14934	0.670827										26.4313	33.3793	36.6179	26.458	42.2718	12.625	11.3762	18.2834	26.791	23.6182	28.5668	30.7742	29.5789	37.1351	31.1964	23.3567	11.3828	22.8248
ENSG00000224904	http://www.ensembl.org/Mus_musculus/Transcript/Summary?db=core;g=ENSG00000224904	25716	ENSG00000224904			16.706	19.0242	-1.05603	1.05603	0.93023	18.9824	19.0242	1.00763	1.00763	0.991517	16.706	18.9824	-1.06409	0.982706	19.7981	18.4901	1.05325	1.05325	0.953044	17.0923	18.4901	-1.06377	1.06377	0.879955	19.7981	17.0923	1.12042	0.769935										25.4524	7.15271	17.5129	19.6301	12.8096	24.5073	23.5107	16.6935	16.8684	23.6182	12.2429	23.5332	17.7473	14.5888	18.9406	15.5711	17.0743	22.8248
ENSG00000224905	http://www.ensembl.org/Mus_musculus/Transcript/Summary?db=core;g=ENSG00000224905	25717	ENSG00000224905			23.4359	28.0328	-1.13592	1.13592	0.82044	31.1117	28.0328	1.07128	1.07128	0.928666	23.4359	31.1117	-1.21689	0.892823	21.3085	30.3643	-1.35432	1.35432	0.489241	32.8341	30.3643	1.07637	1.07637	0.83418	21.3085	32.8341	-1.45775	0.19324										18.5998	21.4581	30.2496	17.9232	48.6766	26.7352	27.3028	27.0276	29.7678	16.3511	28.5668	19.0076	39.7202	33.1564	25.6256	31.1423	34.1485	25.802
ENSG00000224917	http://www.ensembl.org/Mus_musculus/Transcript/Summary?db=core;g=ENSG00000224917	25724	ENSG00000224917			0	0	NA	#VALUE!	NA	0	0	NA	#VALUE!	NA	0	0	NA	NA	0	0	NA	#VALUE!	NA	0	0	NA	#VALUE!	NA	0	0	NA	NA										0	0	0	0	0	0	0	0	0	0	0	0	0	0	0	0	0	0
ENSG00000224918	http://www.ensembl.org/Mus_musculus/Transcript/Summary?db=core;g=ENSG00000224918	25725	ENSG00000224918			0	0	NA	#VALUE!	NA	0	0	NA	#VALUE!	NA	0	0	NA	NA	0	0	NA	#VALUE!	NA	0	0	NA	#VALUE!	NA	0	0	NA	NA										0	0	0	0	0	0	0	0	0	0	0	0	0	0	0	0	0	0
ENSG00000224919	http://www.ensembl.org/Mus_musculus/Transcript/Summary?db=core;g=ENSG00000224919	25726	ENSG00000224919			0	0	NA	#VALUE!	NA	0	0	NA	#VALUE!	NA	0	0	NA	NA	0	0	NA	#VALUE!	NA	0	0	NA	#VALUE!	NA	0	0	NA	NA										0	0	0	0	0	0	0	0	0	0	0	0	0	0	0	0	0	0
ENSG00000224922	http://www.ensembl.org/Mus_musculus/Transcript/Summary?db=core;g=ENSG00000224922	25728	ENSG00000224922			0	0	NA	#VALUE!	NA	0	0	NA	#VALUE!	NA	0	0	NA	NA	0	0	NA	#VALUE!	NA	0	0	NA	#VALUE!	NA	0	0	NA	NA										0	0	0	0	0	0	0	0	0	0	0	0	0	0	0	0	0	0
ENSG00000224931	http://www.ensembl.org/Mus_musculus/Transcript/Summary?db=core;g=ENSG00000224931	25732	ENSG00000224931			0	0	NA	#VALUE!	NA	0	0	NA	#VALUE!	NA	0	0	NA	NA	0	0	NA	#VALUE!	NA	0	0	NA	#VALUE!	NA	0	0	NA	NA										0	0	0	0	0	0	0	0	0	0	0	0	0	0	0	0	0	0
ENSG00000224934	http://www.ensembl.org/Mus_musculus/Transcript/Summary?db=core;g=ENSG00000224934	25735	ENSG00000224934			53.6359	39.9005	1.2646	1.2646	0.627496	46.3519	39.9005	1.13195	1.13195	0.848948	53.6359	46.3519	1.11718	0.950212	39.1667	36.6712	1.06342	1.06342	0.938708	24.3312	36.6712	-1.42267	1.42267	0.254866	39.1667	24.3312	1.5129	0.164568										35.2418	66.7587	58.9071	29.0184	55.0814	54.9558	30.3364	43.7212	45.644	26.3434	52.2365	38.9203	25.3534	33.1564	14.484	38.9279	29.4057	41.6801
ENSG00000224935	http://www.ensembl.org/Mus_musculus/Transcript/Summary?db=core;g=ENSG00000224935	25736	ENSG00000224935			0	0	NA	#VALUE!	NA	0	0	NA	#VALUE!	NA	0	0	NA	NA	0	0	NA	#VALUE!	NA	0	0	NA	#VALUE!	NA	0	0	NA	NA										0	0	0	0	0	0	0	0	0	0	0	0	0	0	0	0	0	0
ENSG00000224942	http://www.ensembl.org/Mus_musculus/Transcript/Summary?db=core;g=ENSG00000224942	25740	ENSG00000224942			12.2746	6.22367	1.43621	1.43621	0.566584	5.86552	6.22367	-1.06379	1.06379	0.943876	12.2746	5.86552	1.52782	0.648256	16.1951	19.0932	-1.14558	1.14558	0.848411	17.7454	19.0932	-1.05987	1.05987	0.888382	16.1951	17.7454	-1.08087	0.850125										9.78939	19.0739	7.96042	5.1209	10.2477	2.22794	8.34252	6.35945	3.96904	9.08393	19.5887	19.9127	18.5925	14.5888	20.0548	15.5711	20.8685	20.8401
ENSG00000224943	http://www.ensembl.org/Mus_musculus/Transcript/Summary?db=core;g=ENSG00000224943	25741	ENSG00000224943			0	0	NA	#VALUE!	NA	0	0	NA	#VALUE!	NA	0	0	NA	NA	0	0	NA	#VALUE!	NA	0	0	NA	#VALUE!	NA	0	0	NA	NA										0	0	0	0	0	0	0	0	0	0	0	0	0	0	0	0	0	0
ENSG00000224945	http://www.ensembl.org/Mus_musculus/Transcript/Summary?db=core;g=ENSG00000224945	25743	ENSG00000224945			80.2618	40.7734	1.70596	1.70596	0.255246	47.9161	40.7734	1.12964	1.12964	0.859917	80.2618	47.9161	1.51018	0.488465	38.9079	35.6496	1.08628	1.08628	0.892102	24.2341	35.6496	-1.41741	1.41741	0.201776	38.9079	24.2341	1.5397	0.0964392										49.9259	116.828	74.0319	34.1393	71.734	37.8749	29.578	46.106	46.6363	41.7861	43.2583	31.6793	19.4376	26.5251	26.7397	38.9279	31.3028	36.7182
ENSG00000224946	http://www.ensembl.org/Mus_musculus/Transcript/Summary?db=core;g=ENSG00000224946	25744	ENSG00000224946			1.3877	8.3484	-1.99209	1.99209	0.291612	2.72882	8.3484	-1.70795	1.70795	NA	1.3877	2.72882	-1.16636	0.922729	12.1172	13.4414	-1.07423	1.07423	0.946588	8.30447	13.4414	-1.34173	1.34173	0.502133	12.1172	8.30447	1.24901	0.621776										0.978939	0	3.18417	1.70697	1.28096	5.19852	12.1346	7.94931	4.9613	7.26715	15.5077	13.5769	16.9022	1.32625	6.68493	11.1222	12.3314	16.8705
ENSG00000224949	http://www.ensembl.org/Mus_musculus/Transcript/Summary?db=core;g=ENSG00000224949	25747	ENSG00000224949			0	0	NA	#VALUE!	NA	0	0	NA	#VALUE!	NA	0	0	NA	NA	0	0	NA	#VALUE!	NA	0	0	NA	#VALUE!	NA	0	0	NA	NA										0	0	0	0	0	0	0	0	0	0	0	0	0	0	0	0	0	0
ENSG00000224950	http://www.ensembl.org/Mus_musculus/Transcript/Summary?db=core;g=ENSG00000224950	25748	ENSG00000224950			8.36181	6.86809	1.12903	1.12903	0.860392	8.49506	6.86809	1.10745	1.10745	0.911733	8.36181	8.49506	1.01949	0.994927	8.91266	6.71339	1.21811	1.21811	0.821743	5.24479	6.71339	-1.16366	1.16366	0.746038	8.91266	5.24479	1.41746	0.426552										10.7683	7.15271	7.16438	7.68135	14.0906	3.71323	5.30888	10.3341	4.9613	3.63357	12.2429	10.8615	5.07067	3.97876	6.68493	5.56112	6.63999	7.93907
ENSG00000224959	http://www.ensembl.org/Mus_musculus/Transcript/Summary?db=core;g=ENSG00000224959	25753	ENSG00000224959			0.326313	0.252804	1.04377	1.04377	NA	1.38602	0.252804	1.22361	1.22361	NA	0.326313	1.38602	-1.1723	NA	0	0	NA	#VALUE!	NA	0	0	NA	#VALUE!	NA	0	0	NA	NA										0.978939	0	0	0.853483	2.56193	0.742645	0.758411	0	0	0	0	0	0	0	0	0	0	0
ENSG00000224963	http://www.ensembl.org/Mus_musculus/Transcript/Summary?db=core;g=ENSG00000224963	25757	ENSG00000224963			0	0	NA	#VALUE!	NA	0	0	NA	#VALUE!	NA	0	0	NA	NA	0	0	-1.00791	1.00791	NA	0.442085	0	1.03929	1.03929	NA	0	0.442085	-1.04751	NA										0	0	0	0	0	0	0	0	0	0	0	0	0	1.32625	0	0	0	0
ENSG00000224967	http://www.ensembl.org/Mus_musculus/Transcript/Summary?db=core;g=ENSG00000224967	25761	ENSG00000224967			1.12106	0.529954	1.04953	1.04953	NA	0.495097	0.529954	-1.00084	1.00084	NA	1.12106	0.495097	1.05042	NA	0.301708	0.370742	-1.00791	1.00791	NA	0	0.370742	-1.03283	1.03283	NA	0.301708	0	1.02472	NA										0.978939	2.38424	0	0	0	1.48529	0	1.58986	0	0	0	0.905124	0	0	0	1.11222	0	0
ENSG00000224969	http://www.ensembl.org/Mus_musculus/Transcript/Summary?db=core;g=ENSG00000224969	25763	ENSG00000224969			4.67102	3.31619	1.22529	1.22529	0.763375	4.12062	3.31619	1.10151	1.10151	NA	4.67102	4.12062	1.11238	0.968337	13.6016	10.5373	1.21614	1.21614	0.813902	6.09622	10.5373	-1.4421	1.4421	0.370319	13.6016	6.09622	1.7538	0.148226										6.85257	2.38424	4.77625	4.26742	5.12386	2.97058	3.79206	3.17972	2.97678	11.8091	16.3239	12.6717	3.38045	2.65251	12.2557	11.1222	7.58856	12.901
ENSG00000224970	http://www.ensembl.org/Mus_musculus/Transcript/Summary?db=core;g=ENSG00000224970	25764	ENSG00000224970			1.38641	0	1.2804	1.2804	NA	0.532043	0	1.15225	1.15225	NA	1.38641	0.532043	1.11122	NA	0	0	NA	#VALUE!	NA	0	0	NA	#VALUE!	NA	0	0	NA	NA										0.978939	2.38424	0.796042	0.853483	0	0.742645	0	0	0	0	0	0	0	0	0	0	0	0
ENSG00000224972	http://www.ensembl.org/Mus_musculus/Transcript/Summary?db=core;g=ENSG00000224972	25766	ENSG00000224972			0.794746	0	1.0485	1.0485	NA	0.284494	0	1.03546	1.03546	NA	0.794746	0.284494	1.01259	NA	0.574863	0	1.06499	1.06499	NA	0	0	1.00313	1.00313	NA	0.574863	0	1.06167	NA										0	2.38424	0	0.853483	0	0	0	0	0	0.908393	0.816195	0	0	0	0	0	0	0
ENSG00000224977	http://www.ensembl.org/Mus_musculus/Transcript/Summary?db=core;g=ENSG00000224977	25770	ENSG00000224977			1.06139	1.37849	-1.02254	1.02254	NA	1.34907	1.37849	-1.01308	1.01308	NA	1.06139	1.34907	-1.00934	NA	2.08558	0.686931	1.35769	1.35769	NA	1.30618	0.686931	1.17159	1.17159	NA	2.08558	1.30618	1.15884	NA										0	0	3.18417	0	2.56193	1.48529	0.758411	2.38479	0.992261	2.72518	0.816195	2.71537	1.69022	0	2.22831	1.11222	0.94857	0
ENSG00000224978	http://www.ensembl.org/Mus_musculus/Transcript/Summary?db=core;g=ENSG00000224978	25771	ENSG00000224978			0.794746	0	1.0485	1.0485	NA	0	0	1.00463	1.00463	NA	0.794746	0	1.04367	NA	0	0	NA	#VALUE!	NA	0	0	NA	#VALUE!	NA	0	0	NA	NA										0	2.38424	0	0	0	0	0	0	0	0	0	0	0	0	0	0	0	0
ENSG00000224981	http://www.ensembl.org/Mus_musculus/Transcript/Summary?db=core;g=ENSG00000224981	25773	ENSG00000224981			0	0	NA	#VALUE!	NA	0	0	NA	#VALUE!	NA	0	0	NA	NA	0.302798	0	1.02793	1.02793	NA	0.281704	0	1.03929	1.03929	NA	0.302798	0.281704	-1.01106	NA										0	0	0	0	0	0	0	0	0	0.908393	0	0	0.845112	0	0	0	0	0
ENSG00000224984	http://www.ensembl.org/Mus_musculus/Transcript/Summary?db=core;g=ENSG00000224984	25775	ENSG00000224984			0	0	NA	#VALUE!	NA	0	0	NA	#VALUE!	NA	0	0	NA	NA	0	0	NA	#VALUE!	NA	0	0	NA	#VALUE!	NA	0	0	NA	NA										0	0	0	0	0	0	0	0	0	0	0	0	0	0	0	0	0	0
ENSG00000224987	http://www.ensembl.org/Mus_musculus/Transcript/Summary?db=core;g=ENSG00000224987	25778	ENSG00000224987			20.5209	5.12046	2.33907	2.33907	0.0966379	10.9135	5.12046	1.50738	1.50738	0.561415	20.5209	10.9135	1.55175	0.643728	5.83211	4.79778	1.1245	1.1245	0.892011	14.4557	4.79778	2.10139	2.10139	0.0652938	5.83211	14.4557	-1.86873	0.11598										18.5998	14.3054	28.6575	13.6557	15.3716	3.71323	6.8257	1.58986	6.94582	4.54197	5.71336	7.24099	6.76089	19.8938	16.7123	6.67335	4.74285	2.97715
ENSG00000224988	http://www.ensembl.org/Mus_musculus/Transcript/Summary?db=core;g=ENSG00000224988	25779	ENSG00000224988			3.22235	3.18463	1.00684	1.00684	NA	2.94471	3.18463	-1.01802	1.01802	NA	3.22235	2.94471	1.02498	0.994303	6.14035	5.00874	1.13019	1.13019	0.908426	3.33614	5.00874	-1.2264	1.2264	0.666178	6.14035	3.33614	1.38606	0.480882										4.89469	2.38424	2.38813	5.1209	0	3.71323	3.79206	4.76958	0.992261	9.99233	5.71336	2.71537	4.22556	1.32625	4.45662	3.33667	4.74285	6.94669
ENSG00000224992	http://www.ensembl.org/Mus_musculus/Transcript/Summary?db=core;g=ENSG00000224992	25781	ENSG00000224992			4.30264	2.14907	1.2875	1.2875	0.688736	8.63079	2.14907	1.98246	1.98246	NA	4.30264	8.63079	-1.53978	0.704422	2.02412	0.977779	1.25249	1.25249	NA	2.56173	0.977779	1.36567	1.36567	NA	2.02412	2.56173	-1.09037	NA										0.978939	7.15271	4.77625	10.2418	8.96675	6.68381	2.27523	3.17972	0.992261	0.908393	2.44858	2.71537	1.69022	2.65251	3.34247	0	0.94857	1.98477
ENSG00000225000	http://www.ensembl.org/Mus_musculus/Transcript/Summary?db=core;g=ENSG00000225000	25785	ENSG00000225000			0	0	NA	#VALUE!	NA	0	0	NA	#VALUE!	NA	0	0	NA	NA	0	0	NA	#VALUE!	NA	0	0	NA	#VALUE!	NA	0	0	NA	NA										0	0	0	0	0	0	0	0	0	0	0	0	0	0	0	0	0	0
ENSG00000225002	http://www.ensembl.org/Mus_musculus/Transcript/Summary?db=core;g=ENSG00000225002	25786	ENSG00000225002			0	0	NA	#VALUE!	NA	0	0	NA	#VALUE!	NA	0	0	NA	NA	0	0	NA	#VALUE!	NA	0	0	NA	#VALUE!	NA	0	0	NA	NA										0	0	0	0	0	0	0	0	0	0	0	0	0	0	0	0	0	0
ENSG00000225005	http://www.ensembl.org/Mus_musculus/Transcript/Summary?db=core;g=ENSG00000225005	25788	ENSG00000225005			0	0.529954	-1.07207	1.07207	NA	0.959031	0.529954	1.06337	1.06337	NA	0	0.959031	-1.14001	NA	1.75314	0.686931	1.28507	1.28507	NA	1.16587	0.686931	1.11173	1.11173	NA	1.75314	1.16587	1.15591	NA										0	0	0	0.853483	1.28096	0.742645	0	1.58986	0	1.81679	1.63239	1.81025	0.845112	2.65251	0	1.11222	0.94857	0
ENSG00000225006	http://www.ensembl.org/Mus_musculus/Transcript/Summary?db=core;g=ENSG00000225006	25789	ENSG00000225006			0	0	NA	#VALUE!	NA	0	0	NA	#VALUE!	NA	0	0	NA	NA	0	0	NA	#VALUE!	NA	0	0	NA	#VALUE!	NA	0	0	NA	NA										0	0	0	0	0	0	0	0	0	0	0	0	0	0	0	0	0	0
ENSG00000225007	http://www.ensembl.org/Mus_musculus/Transcript/Summary?db=core;g=ENSG00000225007	25790	ENSG00000225007			0	0	NA	#VALUE!	NA	0	0	NA	#VALUE!	NA	0	0	NA	NA	0	0	NA	#VALUE!	NA	0	0	NA	#VALUE!	NA	0	0	NA	NA										0	0	0	0	0	0	0	0	0	0	0	0	0	0	0	0	0	0
ENSG00000225008	http://www.ensembl.org/Mus_musculus/Transcript/Summary?db=core;g=ENSG00000225008	25791	ENSG00000225008			11.5069	20.3753	-1.36413	1.36413	0.633942	10.8894	20.3753	-1.46583	1.46583	0.625908	11.5069	10.8894	1.07455	0.981496	38.2376	41.1202	-1.06354	1.06354	0.938759	26.8496	41.1202	-1.40469	1.40469	0.283963	38.2376	26.8496	1.32078	0.38925										18.5998	0	15.9208	11.9488	5.12386	15.5956	21.9939	26.2327	12.8994	35.4273	44.8907	34.3947	44.7909	14.5888	21.169	36.7034	36.0457	50.6116
ENSG00000225011	http://www.ensembl.org/Mus_musculus/Transcript/Summary?db=core;g=ENSG00000225011	25792	ENSG00000225011			0.265347	1.25724	-1.10404	1.10404	NA	0	1.25724	-1.1624	1.1624	NA	0.265347	0	1.05287	NA	0	0	-1.00791	1.00791	NA	0.653089	0	1.07677	1.07677	NA	0	0.653089	-1.08528	NA										0	0	0.796042	0	0	0	0	0.794931	2.97678	0	0	0	0.845112	0	1.11416	0	0	0
ENSG00000225012	http://www.ensembl.org/Mus_musculus/Transcript/Summary?db=core;g=ENSG00000225012	25793	ENSG00000225012			0	0	NA	#VALUE!	NA	0	0	NA	#VALUE!	NA	0	0	NA	NA	0	0	NA	#VALUE!	NA	0	0	NA	#VALUE!	NA	0	0	NA	NA										0	0	0	0	0	0	0	0	0	0	0	0	0	0	0	0	0	0
ENSG00000225017	http://www.ensembl.org/Mus_musculus/Transcript/Summary?db=core;g=ENSG00000225017	25796	ENSG00000225017			3.28461	3.77849	-1.01073	1.01073	NA	1.95501	3.77849	-1.27736	1.27736	NA	3.28461	1.95501	1.2638	0.883682	1.5129	0.330795	1.28179	1.28179	NA	0.653089	0.330795	1.083	1.083	NA	1.5129	0.653089	1.18355	NA										5.87363	0	3.98021	2.56045	2.56193	0.742645	3.79206	1.58986	5.95356	3.63357	0	0.905124	0.845112	0	1.11416	0	0	0.992384
ENSG00000225018	http://www.ensembl.org/Mus_musculus/Transcript/Summary?db=core;g=ENSG00000225018	25797	ENSG00000225018			11.1561	14.4422	-1.18856	1.18856	0.776937	16.1686	14.4422	1.10053	1.10053	0.91226	11.1561	16.1686	-1.30804	0.844182	22.9092	33.7417	-1.3884	1.3884	0.47337	20.1583	33.7417	-1.51953	1.51953	0.18246	22.9092	20.1583	1.09445	0.809508										8.81045	11.9212	12.7367	10.2418	11.5287	26.7352	15.9266	9.53917	17.8607	19.0763	26.1182	23.5332	25.3534	10.61	24.5114	37.8156	23.7142	39.6954
ENSG00000225024	http://www.ensembl.org/Mus_musculus/Transcript/Summary?db=core;g=ENSG00000225024	25799	ENSG00000225024			31.3507	11.4481	1.87611	1.87611	0.296533	15.678	11.4481	1.19314	1.19314	0.830056	31.3507	15.678	1.57242	0.615864	1.17828	0.701536	1.13003	1.13003	NA	0.281704	0.701536	-1.10249	1.10249	NA	1.17828	0.281704	1.24584	NA										26.4313	26.2266	41.3942	16.2162	25.6193	5.19852	8.34252	3.17972	22.822	0.908393	0.816195	1.81025	0.845112	0	0	1.11222	0	0.992384
ENSG00000225026	http://www.ensembl.org/Mus_musculus/Transcript/Summary?db=core;g=ENSG00000225026	25801	ENSG00000225026			70.9923	61.9121	1.13122	1.13122	0.734268	62.9681	61.9121	1.01857	1.01857	0.97311	70.9923	62.9681	1.11059	0.927222	89.5908	114.885	-1.26536	1.26536	0.369676	107.936	114.885	-1.06232	1.06232	0.78788	89.5908	107.936	-1.19113	0.382043										75.3783	71.5271	66.0715	58.8904	60.2053	69.8087	57.6392	67.5691	60.5279	81.7554	102.841	84.1765	102.259	103.448	118.1	114.559	131.851	98.246
ENSG00000225028	http://www.ensembl.org/Mus_musculus/Transcript/Summary?db=core;g=ENSG00000225028	25803	ENSG00000225028			0	0	NA	#VALUE!	NA	0	0	NA	#VALUE!	NA	0	0	NA	NA	0	0	-1.00791	1.00791	NA	0.442085	0	1.03929	1.03929	NA	0	0.442085	-1.04751	NA										0	0	0	0	0	0	0	0	0	0	0	0	0	1.32625	0	0	0	0
ENSG00000225030	http://www.ensembl.org/Mus_musculus/Transcript/Summary?db=core;g=ENSG00000225030	25804	ENSG00000225030			1.12106	0.330754	1.13651	1.13651	NA	1.63357	0.330754	1.29266	1.29266	NA	1.12106	1.63357	-1.13739	NA	0	0.661589	-1.10125	1.10125	NA	0.442085	0.661589	-1.04037	1.04037	NA	0	0.442085	-1.05852	NA										0.978939	2.38424	0	0.853483	2.56193	1.48529	0	0	0.992261	0	0	0	0	1.32625	0	0	0	1.98477
ENSG00000225032	http://www.ensembl.org/Mus_musculus/Transcript/Summary?db=core;g=ENSG00000225032	25806	ENSG00000225032			78.5443	60.0397	1.22504	1.22504	0.637497	91.4256	60.0397	1.44682	1.44682	0.409919	78.5443	91.4256	-1.18104	0.883682	68.3823	48.9449	1.36089	1.36089	0.369686	49.8884	48.9449	1.02566	1.02566	0.938741	68.3823	49.8884	1.32684	0.261907										60.6942	116.828	58.1111	75.1065	92.2294	106.941	62.9481	59.6198	57.5511	79.0302	63.6632	62.4536	59.1578	50.3977	40.1096	65.6213	46.4799	34.7334
ENSG00000225044	http://www.ensembl.org/Mus_musculus/Transcript/Summary?db=core;g=ENSG00000225044	25811	ENSG00000225044			0	0	NA	#VALUE!	NA	0	0	NA	#VALUE!	NA	0	0	NA	NA	0	0	NA	#VALUE!	NA	0	0	NA	#VALUE!	NA	0	0	NA	NA										0	0	0	0	0	0	0	0	0	0	0	0	0	0	0	0	0	0
ENSG00000225046	http://www.ensembl.org/Mus_musculus/Transcript/Summary?db=core;g=ENSG00000225046	25813	ENSG00000225046			0	0	NA	#VALUE!	NA	0	0	NA	#VALUE!	NA	0	0	NA	NA	0	0	NA	#VALUE!	NA	0	0	NA	#VALUE!	NA	0	0	NA	NA										0	0	0	0	0	0	0	0	0	0	0	0	0	0	0	0	0	0
ENSG00000225050	http://www.ensembl.org/Mus_musculus/Transcript/Summary?db=core;g=ENSG00000225050	25814	ENSG00000225050			0	0	NA	#VALUE!	NA	0	0	NA	#VALUE!	NA	0	0	NA	NA	0	0	NA	#VALUE!	NA	0	0	NA	#VALUE!	NA	0	0	NA	NA										0	0	0	0	0	0	0	0	0	0	0	0	0	0	0	0	0	0
ENSG00000225055	http://www.ensembl.org/Mus_musculus/Transcript/Summary?db=core;g=ENSG00000225055	25817	ENSG00000225055			0	0	NA	#VALUE!	NA	0	0	NA	#VALUE!	NA	0	0	NA	NA	0	0	NA	#VALUE!	NA	0	0	NA	#VALUE!	NA	0	0	NA	NA										0	0	0	0	0	0	0	0	0	0	0	0	0	0	0	0	0	0
ENSG00000225056	http://www.ensembl.org/Mus_musculus/Transcript/Summary?db=core;g=ENSG00000225056	25818	ENSG00000225056			0	0	NA	#VALUE!	NA	0	0	NA	#VALUE!	NA	0	0	NA	NA	0	0	NA	#VALUE!	NA	0	0	NA	#VALUE!	NA	0	0	NA	NA										0	0	0	0	0	0	0	0	0	0	0	0	0	0	0	0	0	0
ENSG00000225057	http://www.ensembl.org/Mus_musculus/Transcript/Summary?db=core;g=ENSG00000225057	25819	ENSG00000225057			23.9266	40.3642	-1.45263	1.45263	0.470355	33.2507	40.3642	-1.16583	1.16583	0.822381	23.9266	33.2507	-1.24601	0.859434	51.7913	66.1629	-1.24699	1.24699	0.615101	45.4791	66.1629	-1.37887	1.37887	0.237398	51.7913	45.4791	1.10576	0.749967										39.1575	9.53695	23.0852	30.7254	28.1812	40.8455	38.679	39.7465	42.6672	69.9463	38.3612	47.0664	63.3834	31.8301	41.2238	73.4068	63.5542	61.5278
ENSG00000225058	http://www.ensembl.org/Mus_musculus/Transcript/Summary?db=core;g=ENSG00000225058	25820	ENSG00000225058			0	0	NA	#VALUE!	NA	0	0	NA	#VALUE!	NA	0	0	NA	NA	0	0	NA	#VALUE!	NA	0	0	NA	#VALUE!	NA	0	0	NA	NA										0	0	0	0	0	0	0	0	0	0	0	0	0	0	0	0	0	0
ENSG00000225063	http://www.ensembl.org/Mus_musculus/Transcript/Summary?db=core;g=ENSG00000225063	25822	ENSG00000225063			0.265347	0	1.0485	1.0485	NA	0	0	1.00463	1.00463	NA	0.265347	0	1.04367	NA	0	0	NA	#VALUE!	NA	0	0	NA	#VALUE!	NA	0	0	NA	NA										0	0	0.796042	0	0	0	0	0	0	0	0	0	0	0	0	0	0	0
ENSG00000225066	http://www.ensembl.org/Mus_musculus/Transcript/Summary?db=core;g=ENSG00000225066	25824	ENSG00000225066			0	0	NA	#VALUE!	NA	0	0	NA	#VALUE!	NA	0	0	NA	NA	0	0	NA	#VALUE!	NA	0	0	NA	#VALUE!	NA	0	0	NA	NA										0	0	0	0	0	0	0	0	0	0	0	0	0	0	0	0	0	0
ENSG00000225069	http://www.ensembl.org/Mus_musculus/Transcript/Summary?db=core;g=ENSG00000225069	25826	ENSG00000225069			0	0	NA	#VALUE!	NA	0	0	NA	#VALUE!	NA	0	0	NA	NA	0	0	NA	#VALUE!	NA	0	0	NA	#VALUE!	NA	0	0	NA	NA										0	0	0	0	0	0	0	0	0	0	0	0	0	0	0	0	0	0
ENSG00000225071	http://www.ensembl.org/Mus_musculus/Transcript/Summary?db=core;g=ENSG00000225071	25827	ENSG00000225071			1.65175	1.9377	-1.0665	1.0665	NA	2.55516	1.9377	1.1194	1.1194	NA	1.65175	2.55516	-1.19385	NA	1.17828	1.30857	-1.03386	1.03386	NA	0.934793	1.30857	-1.07587	1.07587	NA	1.17828	0.934793	1.04063	NA										0.978939	2.38424	1.59208	3.41393	1.28096	2.97058	3.03364	0.794931	1.98452	0.908393	0.816195	1.81025	1.69022	0	1.11416	0	0.94857	2.97715
ENSG00000225075	http://www.ensembl.org/Mus_musculus/Transcript/Summary?db=core;g=ENSG00000225075	25829	ENSG00000225075			2.77281	0.59573	1.39239	1.39239	NA	1.16963	0.59573	1.13634	1.13634	NA	2.77281	1.16963	1.22532	NA	0.845838	0.701536	1.04132	1.04132	NA	0.371385	0.701536	-1.07854	1.07854	NA	0.845838	0.371385	1.1231	NA										1.95788	4.76848	1.59208	0	1.28096	2.22794	0	0.794931	0.992261	0	1.63239	0.905124	0	0	1.11416	1.11222	0	0.992384
ENSG00000225078	http://www.ensembl.org/Mus_musculus/Transcript/Summary?db=core;g=ENSG00000225078	25832	ENSG00000225078			0	0	NA	#VALUE!	NA	0	0	NA	#VALUE!	NA	0	0	NA	NA	0.876571	1.99551	-1.29076	1.29076	NA	1.2872	1.99551	-1.14834	1.14834	NA	0.876571	1.2872	-1.12402	NA										0	0	0	0	0	0	0	0	0	0.908393	0.816195	0.905124	2.53534	1.32625	0	1.11222	1.89714	2.97715
ENSG00000225084	http://www.ensembl.org/Mus_musculus/Transcript/Summary?db=core;g=ENSG00000225084	25837	ENSG00000225084			0	0	NA	#VALUE!	NA	0	0	NA	#VALUE!	NA	0	0	NA	NA	0	0	NA	#VALUE!	NA	0	0	NA	#VALUE!	NA	0	0	NA	NA										0	0	0	0	0	0	0	0	0	0	0	0	0	0	0	0	0	0
ENSG00000225085	http://www.ensembl.org/Mus_musculus/Transcript/Summary?db=core;g=ENSG00000225085	25838	ENSG00000225085			0	0	NA	#VALUE!	NA	0	0	NA	#VALUE!	NA	0	0	NA	NA	0	0	-1.00791	1.00791	NA	0.442085	0	1.03929	1.03929	NA	0	0.442085	-1.04751	NA										0	0	0	0	0	0	0	0	0	0	0	0	0	1.32625	0	0	0	0
ENSG00000225087	http://www.ensembl.org/Mus_musculus/Transcript/Summary?db=core;g=ENSG00000225087	25839	ENSG00000225087			0	0	NA	#VALUE!	NA	0	0	NA	#VALUE!	NA	0	0	NA	NA	0	0	NA	#VALUE!	NA	0	0	NA	#VALUE!	NA	0	0	NA	NA										0	0	0	0	0	0	0	0	0	0	0	0	0	0	0	0	0	0
ENSG00000225092	http://www.ensembl.org/Mus_musculus/Transcript/Summary?db=core;g=ENSG00000225092	25841	ENSG00000225092			3.77064	3.02008	1.00914	1.00914	NA	1.02714	3.02008	-1.28659	1.28659	NA	3.77064	1.02714	1.29835	NA	0.573773	1.01773	-1.11893	1.11893	NA	0.281704	1.01773	-1.19623	1.19623	NA	0.573773	0.281704	1.06908	NA										0.978939	9.53695	0.796042	0.853483	0	2.22794	1.51682	1.58986	5.95356	0	0.816195	0.905124	0.845112	0	0	1.11222	0.94857	0.992384
ENSG00000225096	http://www.ensembl.org/Mus_musculus/Transcript/Summary?db=core;g=ENSG00000225096	25844	ENSG00000225096			22.739	22.7978	-1.00881	1.00881	0.985046	31.8528	22.7978	1.3108	1.3108	0.642326	22.739	31.8528	-1.32235	0.7406	21.0626	13.2485	1.42447	1.42447	0.512438	29.1708	13.2485	1.8439	1.8439	0.0789907	21.0626	29.1708	-1.29445	0.496359										24.4735	23.8424	19.9011	25.6045	40.9908	28.9632	23.5107	23.053	21.8297	9.08393	35.0964	19.0076	29.5789	27.8513	30.0822	7.78557	17.0743	14.8858
ENSG00000225102	http://www.ensembl.org/Mus_musculus/Transcript/Summary?db=core;g=ENSG00000225102	25849	ENSG00000225102			0	0	NA	#VALUE!	NA	0	0	NA	#VALUE!	NA	0	0	NA	NA	0	0	NA	#VALUE!	NA	0	0	NA	#VALUE!	NA	0	0	NA	NA										0	0	0	0	0	0	0	0	0	0	0	0	0	0	0	0	0	0
ENSG00000225106	http://www.ensembl.org/Mus_musculus/Transcript/Summary?db=core;g=ENSG00000225106	25851	ENSG00000225106			0	0	NA	#VALUE!	NA	0	0	NA	#VALUE!	NA	0	0	NA	NA	0	0	NA	#VALUE!	NA	0	0	NA	#VALUE!	NA	0	0	NA	NA										0	0	0	0	0	0	0	0	0	0	0	0	0	0	0	0	0	0
ENSG00000225107	http://www.ensembl.org/Mus_musculus/Transcript/Summary?db=core;g=ENSG00000225107	25852	ENSG00000225107			0	0	NA	#VALUE!	NA	0	0	NA	#VALUE!	NA	0	0	NA	NA	0	0	NA	#VALUE!	NA	0	0	NA	#VALUE!	NA	0	0	NA	NA										0	0	0	0	0	0	0	0	0	0	0	0	0	0	0	0	0	0
ENSG00000225111	http://www.ensembl.org/Mus_musculus/Transcript/Summary?db=core;g=ENSG00000225111	25855	ENSG00000225111			0.265347	0.252804	1.01792	1.01792	NA	0.247548	0.252804	1.0048	1.0048	NA	0.265347	0.247548	1.01306	NA	0	0	NA	#VALUE!	NA	0	0	NA	#VALUE!	NA	0	0	NA	NA										0	0	0.796042	0	0	0.742645	0.758411	0	0	0	0	0	0	0	0	0	0	0
ENSG00000225112	http://www.ensembl.org/Mus_musculus/Transcript/Summary?db=core;g=ENSG00000225112	25856	ENSG00000225112			0.652626	0	1.08068	1.08068	NA	0.247548	0	1.03546	1.03546	NA	0.652626	0.247548	1.04367	NA	0	0	NA	#VALUE!	NA	0	0	NA	#VALUE!	NA	0	0	NA	NA										1.95788	0	0	0	0	0.742645	0	0	0	0	0	0	0	0	0	0	0	0
ENSG00000225113	http://www.ensembl.org/Mus_musculus/Transcript/Summary?db=core;g=ENSG00000225113	25857	ENSG00000225113			0	0	NA	#VALUE!	NA	0	0	NA	#VALUE!	NA	0	0	NA	NA	0	0	NA	#VALUE!	NA	0	0	NA	#VALUE!	NA	0	0	NA	NA										0	0	0	0	0	0	0	0	0	0	0	0	0	0	0	0	0	0
ENSG00000225116	http://www.ensembl.org/Mus_musculus/Transcript/Summary?db=core;g=ENSG00000225116	25858	ENSG00000225116			0	0	NA	#VALUE!	NA	0	0	NA	#VALUE!	NA	0	0	NA	NA	0	0	NA	#VALUE!	NA	0	0	NA	#VALUE!	NA	0	0	NA	NA										0	0	0	0	0	0	0	0	0	0	0	0	0	0	0	0	0	0
ENSG00000225118	http://www.ensembl.org/Mus_musculus/Transcript/Summary?db=core;g=ENSG00000225118	25860	ENSG00000225118			0	0	NA	#VALUE!	NA	0	0	NA	#VALUE!	NA	0	0	NA	NA	0	0	NA	#VALUE!	NA	0	0	NA	#VALUE!	NA	0	0	NA	NA										0	0	0	0	0	0	0	0	0	0	0	0	0	0	0	0	0	0
ENSG00000225122	http://www.ensembl.org/Mus_musculus/Transcript/Summary?db=core;g=ENSG00000225122	25862	ENSG00000225122			0	0	NA	#VALUE!	NA	0	0	NA	#VALUE!	NA	0	0	NA	NA	0	0	NA	#VALUE!	NA	0	0	NA	#VALUE!	NA	0	0	NA	NA										0	0	0	0	0	0	0	0	0	0	0	0	0	0	0	0	0	0
ENSG00000225123	http://www.ensembl.org/Mus_musculus/Transcript/Summary?db=core;g=ENSG00000225123	25863	ENSG00000225123			0	0	NA	#VALUE!	NA	0	0	NA	#VALUE!	NA	0	0	NA	NA	0	0	NA	#VALUE!	NA	0	0	NA	#VALUE!	NA	0	0	NA	NA										0	0	0	0	0	0	0	0	0	0	0	0	0	0	0	0	0	0
ENSG00000225126	http://www.ensembl.org/Mus_musculus/Transcript/Summary?db=core;g=ENSG00000225126	25866	ENSG00000225126			0	0	1.01728	1.01728	NA	0.247548	0	1.03546	1.03546	NA	0	0.247548	-1.01787	NA	0	0	NA	#VALUE!	NA	0	0	NA	#VALUE!	NA	0	0	NA	NA										0	0	0	0	0	0.742645	0	0	0	0	0	0	0	0	0	0	0	0
ENSG00000225129	http://www.ensembl.org/Mus_musculus/Transcript/Summary?db=core;g=ENSG00000225129	25869	ENSG00000225129			0	0	NA	#VALUE!	NA	0	0	NA	#VALUE!	NA	0	0	NA	NA	0	0	NA	#VALUE!	NA	0	0	NA	#VALUE!	NA	0	0	NA	NA										0	0	0	0	0	0	0	0	0	0	0	0	0	0	0	0	0	0
ENSG00000225140	http://www.ensembl.org/Mus_musculus/Transcript/Summary?db=core;g=ENSG00000225140	25875	ENSG00000225140			0	0.529954	-1.04428	1.04428	NA	0	0.529954	-1.05743	1.05743	NA	0	0	1.01259	NA	0	0	NA	#VALUE!	NA	0	0	NA	#VALUE!	NA	0	0	NA	NA										0	0	0	0	0	0	0	1.58986	0	0	0	0	0	0	0	0	0	0
ENSG00000225142	http://www.ensembl.org/Mus_musculus/Transcript/Summary?db=core;g=ENSG00000225142	25876	ENSG00000225142			2.9583	1.69707	1.28341	1.28341	NA	3.73107	1.69707	1.32404	1.32404	NA	2.9583	3.73107	-1.03166	NA	0.272065	0.31619	-1.01962	1.01962	NA	1.83794	0.31619	1.38863	1.38863	NA	0.272065	1.83794	-1.41587	NA										4.89469	0	3.98021	2.56045	6.40482	2.22794	1.51682	1.58986	1.98452	0	0.816195	0	0.845112	1.32625	3.34247	0	0.94857	0
ENSG00000225144	http://www.ensembl.org/Mus_musculus/Transcript/Summary?db=core;g=ENSG00000225144	25877	ENSG00000225144			0	0	NA	#VALUE!	NA	0	0	NA	#VALUE!	NA	0	0	NA	NA	0	0	NA	#VALUE!	NA	0	0	NA	#VALUE!	NA	0	0	NA	NA										0	0	0	0	0	0	0	0	0	0	0	0	0	0	0	0	0	0
ENSG00000225146	http://www.ensembl.org/Mus_musculus/Transcript/Summary?db=core;g=ENSG00000225146	25878	ENSG00000225146			3.09913	2.67716	1.0442	1.0442	0.96516	6.35434	2.67716	1.55168	1.55168	NA	3.09913	6.35434	-1.48599	0.734031	5.14194	2.40619	1.41902	1.41902	0.640533	3.17686	2.40619	1.11821	1.11821	NA	5.14194	3.17686	1.26901	0.646599										2.93682	4.76848	1.59208	5.97438	6.40482	6.68381	2.27523	0.794931	4.9613	6.35875	8.16195	0.905124	4.22556	5.30502	0	3.33667	1.89714	1.98477
ENSG00000225148	http://www.ensembl.org/Mus_musculus/Transcript/Summary?db=core;g=ENSG00000225148	25880	ENSG00000225148			0	0	NA	#VALUE!	NA	0	0	NA	#VALUE!	NA	0	0	NA	NA	0	0	NA	#VALUE!	NA	0	0	NA	#VALUE!	NA	0	0	NA	NA										0	0	0	0	0	0	0	0	0	0	0	0	0	0	0	0	0	0
ENSG00000225152	http://www.ensembl.org/Mus_musculus/Transcript/Summary?db=core;g=ENSG00000225152	25882	ENSG00000225152			0	0	NA	#VALUE!	NA	0	0	NA	#VALUE!	NA	0	0	NA	NA	0	0	NA	#VALUE!	NA	0	0	NA	#VALUE!	NA	0	0	NA	NA										0	0	0	0	0	0	0	0	0	0	0	0	0	0	0	0	0	0
ENSG00000225154	http://www.ensembl.org/Mus_musculus/Transcript/Summary?db=core;g=ENSG00000225154	25883	ENSG00000225154			0	0	1.01728	1.01728	NA	0.284494	0	1.03546	1.03546	NA	0	0.284494	-1.01787	NA	0	0	NA	#VALUE!	NA	0	0	NA	#VALUE!	NA	0	0	NA	NA										0	0	0	0.853483	0	0	0	0	0	0	0	0	0	0	0	0	0	0
ENSG00000225156	http://www.ensembl.org/Mus_musculus/Transcript/Summary?db=core;g=ENSG00000225156	25885	ENSG00000225156			0.326313	0	1.0485	1.0485	NA	0.426988	0	1.03546	1.03546	NA	0.326313	0.426988	1.01259	NA	1.75423	0.31619	1.39033	1.39033	NA	0.442085	0.31619	1.02171	1.02171	NA	1.75423	0.442085	1.36078	NA										0.978939	0	0	0	1.28096	0	0	0	0	2.72518	1.63239	0.905124	0	1.32625	0	0	0.94857	0
ENSG00000225165	http://www.ensembl.org/Mus_musculus/Transcript/Summary?db=core;g=ENSG00000225165	25889	ENSG00000225165			83.0187	45.9243	1.62365	1.62365	0.290519	54.754	45.9243	1.1538	1.1538	0.827895	83.0187	54.754	1.40723	0.60875	22.7052	21.5179	1.04567	1.04567	0.954888	22.5555	21.5179	1.03476	1.03476	0.931999	22.7052	22.5555	1.01055	0.978335										68.5257	104.906	75.624	65.7182	66.6101	31.9338	42.471	31.7972	63.5047	26.3434	23.6697	18.1025	18.5925	21.2201	27.8539	17.7956	18.9714	27.7867
ENSG00000225166	http://www.ensembl.org/Mus_musculus/Transcript/Summary?db=core;g=ENSG00000225166	25890	ENSG00000225166			0	0	NA	#VALUE!	NA	0	0	NA	#VALUE!	NA	0	0	NA	NA	0	0	NA	#VALUE!	NA	0	0	NA	#VALUE!	NA	0	0	NA	NA										0	0	0	0	0	0	0	0	0	0	0	0	0	0	0	0	0	0
ENSG00000225170	http://www.ensembl.org/Mus_musculus/Transcript/Summary?db=core;g=ENSG00000225170	25893	ENSG00000225170			0.530695	0.505607	1.0212	1.0212	NA	0.247548	0.505607	-1.0285	1.0285	NA	0.530695	0.247548	1.0503	NA	0.301708	0	1.02793	1.02793	NA	0.442085	0	1.03929	1.03929	NA	0.301708	0.442085	-1.01106	NA										0	0	1.59208	0	0	0.742645	1.51682	0	0	0	0	0.905124	0	1.32625	0	0	0	0
ENSG00000225172	http://www.ensembl.org/Mus_musculus/Transcript/Summary?db=core;g=ENSG00000225172	25895	ENSG00000225172			0	0	1.01728	1.01728	NA	0.426988	0	1.03546	1.03546	NA	0	0.426988	-1.01787	NA	0	0	NA	#VALUE!	NA	0	0	NA	#VALUE!	NA	0	0	NA	NA										0	0	0	0	1.28096	0	0	0	0	0	0	0	0	0	0	0	0	0
ENSG00000225175	http://www.ensembl.org/Mus_musculus/Transcript/Summary?db=core;g=ENSG00000225175	25898	ENSG00000225175			0.652626	0	1.08068	1.08068	NA	0	0	1.00463	1.00463	NA	0.652626	0	1.0757	NA	0	0	NA	#VALUE!	NA	0	0	NA	#VALUE!	NA	0	0	NA	NA										1.95788	0	0	0	0	0	0	0	0	0	0	0	0	0	0	0	0	0
ENSG00000225177	http://www.ensembl.org/Mus_musculus/Transcript/Summary?db=core;g=ENSG00000225177	25900	ENSG00000225177			42.4948	27.8439	1.34076	1.34076	0.594415	44.8457	27.8439	1.42079	1.42079	0.600868	42.4948	44.8457	-1.05969	0.983483	47.4268	35.4095	1.29485	1.29485	0.570007	45.1555	35.4095	1.22083	1.22083	0.522444	47.4268	45.1555	1.06063	0.868427										22.5156	66.7587	38.21	37.5533	71.734	25.2499	26.5444	22.2581	34.7291	47.2364	49.7879	45.2562	30.424	71.6177	33.4247	42.2645	33.1999	30.7639
ENSG00000225181	http://www.ensembl.org/Mus_musculus/Transcript/Summary?db=core;g=ENSG00000225181	25904	ENSG00000225181			0	0	NA	#VALUE!	NA	0	0	NA	#VALUE!	NA	0	0	NA	NA	0	0	NA	#VALUE!	NA	0	0	NA	#VALUE!	NA	0	0	NA	NA										0	0	0	0	0	0	0	0	0	0	0	0	0	0	0	0	0	0
ENSG00000225182	http://www.ensembl.org/Mus_musculus/Transcript/Summary?db=core;g=ENSG00000225182	25905	ENSG00000225182			0	0	NA	#VALUE!	NA	0	0	NA	#VALUE!	NA	0	0	NA	NA	0	0	NA	#VALUE!	NA	0	0	NA	#VALUE!	NA	0	0	NA	NA										0	0	0	0	0	0	0	0	0	0	0	0	0	0	0	0	0	0
ENSG00000225183	http://www.ensembl.org/Mus_musculus/Transcript/Summary?db=core;g=ENSG00000225183	25906	ENSG00000225183			0.530695	0.330754	1.05387	1.05387	NA	0.247548	0.330754	1.00133	1.00133	NA	0.530695	0.247548	1.05247	NA	0.54413	2.35164	-1.413	1.413	0.530533	3.32458	2.35164	1.11857	1.11857	NA	0.54413	3.32458	-1.58053	0.232707										0	0	1.59208	0	0	0.742645	0	0	0.992261	0	1.63239	0	0	6.63127	3.34247	2.22445	2.84571	1.98477
ENSG00000225187	http://www.ensembl.org/Mus_musculus/Transcript/Summary?db=core;g=ENSG00000225187	25908	ENSG00000225187			1.58949	0	1.09746	1.09746	NA	0.426988	0	1.04265	1.04265	NA	1.58949	0.426988	1.05257	NA	0	0	NA	#VALUE!	NA	0	0	NA	#VALUE!	NA	0	0	NA	NA										0	4.76848	0	0	1.28096	0	0	0	0	0	0	0	0	0	0	0	0	0
ENSG00000225195	http://www.ensembl.org/Mus_musculus/Transcript/Summary?db=core;g=ENSG00000225195	25915	ENSG00000225195			1.85484	0	1.19791	1.19791	NA	0.426988	0	1.06347	1.06347	NA	1.85484	0.426988	1.12642	NA	0	0	NA	#VALUE!	NA	0	0	NA	#VALUE!	NA	0	0	NA	NA										0	4.76848	0.796042	0	1.28096	0	0	0	0	0	0	0	0	0	0	0	0	0
ENSG00000225203	http://www.ensembl.org/Mus_musculus/Transcript/Summary?db=core;g=ENSG00000225203	25919	ENSG00000225203			0	0	NA	#VALUE!	NA	0	0	NA	#VALUE!	NA	0	0	NA	NA	0	0	NA	#VALUE!	NA	0	0	NA	#VALUE!	NA	0	0	NA	NA										0	0	0	0	0	0	0	0	0	0	0	0	0	0	0	0	0	0
ENSG00000225205	http://www.ensembl.org/Mus_musculus/Transcript/Summary?db=core;g=ENSG00000225205	25920	ENSG00000225205			9.89163	9.01038	1.06219	1.06219	0.927259	6.0329	9.01038	-1.27245	1.27245	0.772051	9.89163	6.0329	1.35159	0.818133	3.59412	4.18001	-1.0731	1.0731	0.951871	3.86901	4.18001	-1.04908	1.04908	0.932414	3.59412	3.86901	-1.0229	0.967694										9.78939	9.53695	10.3486	4.26742	6.40482	7.42645	3.79206	14.3088	8.93035	2.72518	0.816195	7.24099	2.53534	7.95753	1.11416	6.67335	1.89714	3.96954
ENSG00000225208	http://www.ensembl.org/Mus_musculus/Transcript/Summary?db=core;g=ENSG00000225208	25922	ENSG00000225208			0.326313	0	1.0485	1.0485	NA	0	0	1.00463	1.00463	NA	0.326313	0	1.04367	NA	0	0	NA	#VALUE!	NA	0	0	NA	#VALUE!	NA	0	0	NA	NA										0.978939	0	0	0	0	0	0	0	0	0	0	0	0	0	0	0	0	0
ENSG00000225209	http://www.ensembl.org/Mus_musculus/Transcript/Summary?db=core;g=ENSG00000225209	25923	ENSG00000225209			0	0	NA	#VALUE!	NA	0	0	NA	#VALUE!	NA	0	0	NA	NA	0	0	NA	#VALUE!	NA	0	0	NA	#VALUE!	NA	0	0	NA	NA										0	0	0	0	0	0	0	0	0	0	0	0	0	0	0	0	0	0
ENSG00000225212	http://www.ensembl.org/Mus_musculus/Transcript/Summary?db=core;g=ENSG00000225212	25925	ENSG00000225212			6.93722	2.97678	1.25124	1.25124	0.702652	3.12993	2.97678	1.01412	1.01412	NA	6.93722	3.12993	1.23383	0.899157	0	0	NA	#VALUE!	NA	0	0	NA	#VALUE!	NA	0	0	NA	NA										4.89469	2.38424	13.5327	6.82787	2.56193	0	0	0	8.93035	0	0	0	0	0	0	0	0	0
ENSG00000225213	http://www.ensembl.org/Mus_musculus/Transcript/Summary?db=core;g=ENSG00000225213	25926	ENSG00000225213			2.30438	1.55334	1.12397	1.12397	NA	4.29957	1.55334	1.45683	1.45683	NA	2.30438	4.29957	-1.29615	NA	2.08449	0.741483	1.25107	1.25107	NA	1.40852	0.741483	1.14737	1.14737	NA	2.08449	1.40852	1.09037	NA										2.93682	2.38424	1.59208	6.82787	3.84289	2.22794	2.27523	2.38479	0	1.81679	0.816195	3.6205	4.22556	0	0	2.22445	0	0
ENSG00000225214	http://www.ensembl.org/Mus_musculus/Transcript/Summary?db=core;g=ENSG00000225214	25927	ENSG00000225214			0	0.252804	-1.01319	1.01319	NA	0.495097	0.252804	1.03546	1.03546	NA	0	0.495097	-1.04911	NA	0	0	-1.00791	1.00791	NA	0.371385	0	1.03929	1.03929	NA	0	0.371385	-1.04751	NA										0	0	0	0	0	1.48529	0.758411	0	0	0	0	0	0	0	1.11416	0	0	0
ENSG00000225216	http://www.ensembl.org/Mus_musculus/Transcript/Summary?db=core;g=ENSG00000225216	25929	ENSG00000225216			0	0	NA	#VALUE!	NA	0	0	NA	#VALUE!	NA	0	0	NA	NA	0	0	NA	#VALUE!	NA	0	0	NA	#VALUE!	NA	0	0	NA	NA										0	0	0	0	0	0	0	0	0	0	0	0	0	0	0	0	0	0
ENSG00000225218	http://www.ensembl.org/Mus_musculus/Transcript/Summary?db=core;g=ENSG00000225218	25931	ENSG00000225218			18.7408	9.73228	1.53031	1.53031	0.476807	17.6282	9.73228	1.46323	1.46323	0.593514	18.7408	17.6282	1.04584	0.987041	13.716	12.1946	1.08984	1.08984	0.931592	13.1347	12.1946	1.06457	1.06457	0.899468	13.716	13.1347	1.02374	0.962974										15.663	23.8424	16.7169	11.9488	32.0241	8.91174	8.34252	11.924	8.93035	12.7175	4.89717	23.5332	15.212	11.9363	12.2557	20.02	6.63999	9.92384
ENSG00000225230	http://www.ensembl.org/Mus_musculus/Transcript/Summary?db=core;g=ENSG00000225230	25937	ENSG00000225230			0	0	NA	#VALUE!	NA	0	0	NA	#VALUE!	NA	0	0	NA	NA	0	0	NA	#VALUE!	NA	0	0	NA	#VALUE!	NA	0	0	NA	NA										0	0	0	0	0	0	0	0	0	0	0	0	0	0	0	0	0	0
ENSG00000225233	http://www.ensembl.org/Mus_musculus/Transcript/Summary?db=core;g=ENSG00000225233	25939	ENSG00000225233			0	0	NA	#VALUE!	NA	0	0	NA	#VALUE!	NA	0	0	NA	NA	1.45143	0	1.40583	1.40583	NA	0.442085	0	1.1054	1.1054	NA	1.45143	0.442085	1.27178	NA										0	0	0	0	0	0	0	0	0	1.81679	1.63239	0.905124	0	1.32625	0	0	0	0
ENSG00000225236	http://www.ensembl.org/Mus_musculus/Transcript/Summary?db=core;g=ENSG00000225236	25942	ENSG00000225236			0.917973	2.7448	-1.32856	1.32856	NA	3.12464	2.7448	1.04585	1.04585	NA	0.917973	3.12464	-1.38948	NA	4.3203	1.73387	1.5185	1.5185	0.553688	2.19035	1.73387	1.08845	1.08845	NA	4.3203	2.19035	1.39511	0.505666										1.95788	0	0.796042	2.56045	3.84289	2.97058	2.27523	3.97465	1.98452	1.81679	5.71336	5.43074	1.69022	2.65251	2.22831	2.22445	0	2.97715
ENSG00000225238	http://www.ensembl.org/Mus_musculus/Transcript/Summary?db=core;g=ENSG00000225238	25943	ENSG00000225238			0	0	NA	#VALUE!	NA	0	0	NA	#VALUE!	NA	0	0	NA	NA	0	0	NA	#VALUE!	NA	0	0	NA	#VALUE!	NA	0	0	NA	NA										0	0	0	0	0	0	0	0	0	0	0	0	0	0	0	0	0	0
ENSG00000225240	http://www.ensembl.org/Mus_musculus/Transcript/Summary?db=core;g=ENSG00000225240	25945	ENSG00000225240			3.5053	0.330754	1.36003	1.36003	NA	0.247548	0.330754	-1.00565	1.00565	NA	3.5053	0.247548	1.36771	NA	0	0.741483	-1.19642	1.19642	NA	1.46656	0.741483	1.15243	1.15243	NA	0	1.46656	-1.37879	NA										0.978939	9.53695	0	0	0	0.742645	0	0	0.992261	0	0	0	0.845112	1.32625	2.22831	2.22445	0	0
ENSG00000225243	http://www.ensembl.org/Mus_musculus/Transcript/Summary?db=core;g=ENSG00000225243	25947	ENSG00000225243			0	0	1.02357	1.02357	NA	1.20658	0	1.17598	1.17598	NA	0	1.20658	-1.1489	NA	0	0	NA	#VALUE!	NA	0	0	NA	#VALUE!	NA	0	0	NA	NA										0	0	0	0.853483	1.28096	1.48529	0	0	0	0	0	0	0	0	0	0	0	0
ENSG00000225244	http://www.ensembl.org/Mus_musculus/Transcript/Summary?db=core;g=ENSG00000225244	25948	ENSG00000225244			0	0	NA	#VALUE!	NA	0	0	NA	#VALUE!	NA	0	0	NA	NA	0	0	NA	#VALUE!	NA	0	0	NA	#VALUE!	NA	0	0	NA	NA										0	0	0	0	0	0	0	0	0	0	0	0	0	0	0	0	0	0
ENSG00000225253	http://www.ensembl.org/Mus_musculus/Transcript/Summary?db=core;g=ENSG00000225253	25952	ENSG00000225253			2.36535	3.30401	-1.13014	1.13014	NA	2.73411	3.30401	-1.05948	1.05948	NA	2.36535	2.73411	-1.0667	NA	1.17828	1.05767	1.03253	1.03253	NA	1.02447	1.05767	1.00216	1.00216	NA	1.17828	1.02447	1.0303	NA										3.91575	2.38424	0.796042	5.97438	0	2.22794	4.55047	2.38479	2.97678	0.908393	0.816195	1.81025	0.845112	0	2.22831	2.22445	0.94857	0
ENSG00000225271	http://www.ensembl.org/Mus_musculus/Transcript/Summary?db=core;g=ENSG00000225271	25964	ENSG00000225271			4.20259	7.90178	-1.30501	1.30501	0.692836	5.21537	7.90178	-1.22768	1.22768	NA	4.20259	5.21537	-1.06299	0.98341	27.8748	27.7475	1.00714	1.00714	0.992629	23.1315	27.7475	-1.16152	1.16152	0.65225	27.8748	23.1315	1.16982	0.636373										7.83151	0	4.77625	7.68135	1.28096	6.68381	6.8257	7.94931	8.93035	35.4273	22.8535	25.3435	23.6631	21.2201	24.5114	36.7034	23.7142	22.8248
ENSG00000225272	http://www.ensembl.org/Mus_musculus/Transcript/Summary?db=core;g=ENSG00000225272	25965	ENSG00000225272			1.12106	0	1.08068	1.08068	NA	0	0	1.00463	1.00463	NA	1.12106	0	1.0757	NA	0.574863	0.661589	-1.01492	1.01492	NA	0	0.661589	-1.1172	1.1172	NA	0.574863	0	1.10078	NA										0.978939	2.38424	0	0	0	0	0	0	0	0.908393	0.816195	0	0	0	0	0	0	1.98477
ENSG00000225279	http://www.ensembl.org/Mus_musculus/Transcript/Summary?db=core;g=ENSG00000225279	25968	ENSG00000225279			0.917973	0.517781	1.08867	1.08867	NA	0	0.517781	-1.09447	1.09447	NA	0.917973	0	1.19152	NA	4.08006	1.01773	1.79006	1.79006	NA	0.442085	1.01773	-1.17616	1.17616	NA	4.08006	0.442085	2.10539	NA										1.95788	0	0.796042	0	0	0	0.758411	0.794931	0	3.63357	4.08097	4.52562	0	1.32625	0	1.11222	0.94857	0.992384
ENSG00000225280	http://www.ensembl.org/Mus_musculus/Transcript/Summary?db=core;g=ENSG00000225280	25969	ENSG00000225280			0	0	NA	#VALUE!	NA	0	0	NA	#VALUE!	NA	0	0	NA	NA	0	0	NA	#VALUE!	NA	0	0	NA	#VALUE!	NA	0	0	NA	NA										0	0	0	0	0	0	0	0	0	0	0	0	0	0	0	0	0	0
ENSG00000225282	http://www.ensembl.org/Mus_musculus/Transcript/Summary?db=core;g=ENSG00000225282	25970	ENSG00000225282			5.99646	5.87396	1.02759	1.02759	0.973034	7.26486	5.87396	1.14259	1.14259	NA	5.99646	7.26486	-1.11191	0.97026	4.19863	7.34577	-1.39873	1.39873	0.662197	3.33614	7.34577	-1.53367	1.53367	0.352116	4.19863	3.33614	1.09647	0.849409										6.85257	4.76848	6.36834	2.56045	5.12386	14.1103	5.30888	6.35945	5.95356	3.63357	0.816195	8.14612	4.22556	1.32625	4.45662	5.56112	8.53713	7.93907
ENSG00000225284	http://www.ensembl.org/Mus_musculus/Transcript/Summary?db=core;g=ENSG00000225284	25971	ENSG00000225284			0	0	NA	#VALUE!	NA	0	0	NA	#VALUE!	NA	0	0	NA	NA	0.301708	0	1.02793	1.02793	NA	0	0	1.00313	1.00313	NA	0.301708	0	1.02472	NA										0	0	0	0	0	0	0	0	0	0	0	0.905124	0	0	0	0	0	0
ENSG00000225286	http://www.ensembl.org/Mus_musculus/Transcript/Summary?db=core;g=ENSG00000225286	25973	ENSG00000225286			0	0	NA	#VALUE!	NA	0	0	NA	#VALUE!	NA	0	0	NA	NA	0	0	NA	#VALUE!	NA	0	0	NA	#VALUE!	NA	0	0	NA	NA										0	0	0	0	0	0	0	0	0	0	0	0	0	0	0	0	0	0
ENSG00000225292	http://www.ensembl.org/Mus_musculus/Transcript/Summary?db=core;g=ENSG00000225292	25976	ENSG00000225292			0.326313	0	1.0485	1.0485	NA	0	0	1.00463	1.00463	NA	0.326313	0	1.04367	NA	0.301708	0	1.02793	1.02793	NA	0	0	1.00313	1.00313	NA	0.301708	0	1.02472	NA										0.978939	0	0	0	0	0	0	0	0	0	0	0.905124	0	0	0	0	0	0
ENSG00000225297	http://www.ensembl.org/Mus_musculus/Transcript/Summary?db=core;g=ENSG00000225297	25980	ENSG00000225297			0	0	NA	#VALUE!	NA	0	0	NA	#VALUE!	NA	0	0	NA	NA	0	0	NA	#VALUE!	NA	0	0	NA	#VALUE!	NA	0	0	NA	NA										0	0	0	0	0	0	0	0	0	0	0	0	0	0	0	0	0	0
ENSG00000225299	http://www.ensembl.org/Mus_musculus/Transcript/Summary?db=core;g=ENSG00000225299	25982	ENSG00000225299			0	0	NA	#VALUE!	NA	0	0	NA	#VALUE!	NA	0	0	NA	NA	0	0	NA	#VALUE!	NA	0	0	NA	#VALUE!	NA	0	0	NA	NA										0	0	0	0	0	0	0	0	0	0	0	0	0	0	0	0	0	0
ENSG00000225300	http://www.ensembl.org/Mus_musculus/Transcript/Summary?db=core;g=ENSG00000225300	25983	ENSG00000225300			3.77064	0.264977	1.5052	1.5052	NA	0.284494	0.264977	1.00934	1.00934	NA	3.77064	0.284494	1.49126	NA	0.272065	0	1.02793	1.02793	NA	0.281704	0	1.03929	1.03929	NA	0.272065	0.281704	-1.01106	NA										0.978939	9.53695	0.796042	0.853483	0	0	0	0.794931	0	0	0.816195	0	0.845112	0	0	0	0	0
ENSG00000225303	http://www.ensembl.org/Mus_musculus/Transcript/Summary?db=core;g=ENSG00000225303	25984	ENSG00000225303			0	0	NA	#VALUE!	NA	0	0	NA	#VALUE!	NA	0	0	NA	NA	0	0	NA	#VALUE!	NA	0	0	NA	#VALUE!	NA	0	0	NA	NA										0	0	0	0	0	0	0	0	0	0	0	0	0	0	0	0	0	0
ENSG00000225304	http://www.ensembl.org/Mus_musculus/Transcript/Summary?db=core;g=ENSG00000225304	25985	ENSG00000225304			0	0	NA	#VALUE!	NA	0	0	NA	#VALUE!	NA	0	0	NA	NA	0	0	NA	#VALUE!	NA	0	0	NA	#VALUE!	NA	0	0	NA	NA										0	0	0	0	0	0	0	0	0	0	0	0	0	0	0	0	0	0
ENSG00000225311	http://www.ensembl.org/Mus_musculus/Transcript/Summary?db=core;g=ENSG00000225311	25988	ENSG00000225311			0	0	NA	#VALUE!	NA	0	0	NA	#VALUE!	NA	0	0	NA	NA	0	0	NA	#VALUE!	NA	0	0	NA	#VALUE!	NA	0	0	NA	NA										0	0	0	0	0	0	0	0	0	0	0	0	0	0	0	0	0	0
ENSG00000225313	http://www.ensembl.org/Mus_musculus/Transcript/Summary?db=core;g=ENSG00000225313	25989	ENSG00000225313			0.326313	0.264977	1.01945	1.01945	NA	0.284494	0.264977	1.00521	1.00521	NA	0.326313	0.284494	1.01417	NA	0.272065	0	1.02793	1.02793	NA	0	0	1.00313	1.00313	NA	0.272065	0	1.02472	NA										0.978939	0	0	0.853483	0	0	0	0.794931	0	0	0.816195	0	0	0	0	0	0	0
ENSG00000225314	http://www.ensembl.org/Mus_musculus/Transcript/Summary?db=core;g=ENSG00000225314	25990	ENSG00000225314			0	2.88853	-1.60271	1.60271	NA	0.532043	2.88853	-1.45881	1.45881	NA	0	0.532043	-1.09864	NA	3.56666	4.41244	-1.13219	1.13219	0.900038	8.37102	4.41244	1.48543	1.48543	0.387387	3.56666	8.37102	-1.68179	0.226268										0	0	0	0.853483	0	0.742645	1.51682	3.17972	3.96904	4.54197	1.63239	4.52562	7.60601	11.9363	5.57078	5.56112	5.69142	1.98477
ENSG00000225315	http://www.ensembl.org/Mus_musculus/Transcript/Summary?db=core;g=ENSG00000225315	25991	ENSG00000225315			2.4465	1.67272	1.07682	1.07682	NA	2.84015	1.67272	1.1849	1.1849	NA	2.4465	2.84015	-1.10038	NA	0.272065	0.31619	-1.00791	1.00791	NA	0	0.31619	-1.03283	1.03283	NA	0.272065	0	1.02472	NA										0.978939	4.76848	1.59208	1.70697	3.84289	2.97058	3.03364	0	1.98452	0	0.816195	0	0	0	0	0	0.94857	0
ENSG00000225323	http://www.ensembl.org/Mus_musculus/Transcript/Summary?db=core;g=ENSG00000225323	25994	ENSG00000225323			0	0	NA	#VALUE!	NA	0	0	NA	#VALUE!	NA	0	0	NA	NA	0	0	NA	#VALUE!	NA	0	0	NA	#VALUE!	NA	0	0	NA	NA										0	0	0	0	0	0	0	0	0	0	0	0	0	0	0	0	0	0
ENSG00000225325	http://www.ensembl.org/Mus_musculus/Transcript/Summary?db=core;g=ENSG00000225325	25995	ENSG00000225325			0	0	NA	#VALUE!	NA	0	0	NA	#VALUE!	NA	0	0	NA	NA	0	0	NA	#VALUE!	NA	0	0	NA	#VALUE!	NA	0	0	NA	NA										0	0	0	0	0	0	0	0	0	0	0	0	0	0	0	0	0	0
ENSG00000225330	http://www.ensembl.org/Mus_musculus/Transcript/Summary?db=core;g=ENSG00000225330	26000	ENSG00000225330			0	0	NA	#VALUE!	NA	0	0	NA	#VALUE!	NA	0	0	NA	NA	0	0	NA	#VALUE!	NA	0	0	NA	#VALUE!	NA	0	0	NA	NA										0	0	0	0	0	0	0	0	0	0	0	0	0	0	0	0	0	0
ENSG00000225333	http://www.ensembl.org/Mus_musculus/Transcript/Summary?db=core;g=ENSG00000225333	26002	ENSG00000225333			24.0524	30.947	-1.14644	1.14644	0.835598	23.0593	30.947	-1.21132	1.21132	0.815727	24.0524	23.0593	1.05659	0.985222	72.9009	60.0283	1.19253	1.19253	0.700938	58.4597	60.0283	-1.01583	1.01583	0.962161	72.9009	58.4597	1.2114	0.482109										41.1154	2.38424	28.6575	26.458	11.5287	31.1911	35.6453	29.4124	27.7833	59.954	88.1491	70.5997	75.2149	41.1139	59.0502	46.7134	55.9656	77.4059
ENSG00000225334	http://www.ensembl.org/Mus_musculus/Transcript/Summary?db=core;g=ENSG00000225334	26003	ENSG00000225334			0	0	NA	#VALUE!	NA	0	0	NA	#VALUE!	NA	0	0	NA	NA	0	0	NA	#VALUE!	NA	0	0	NA	#VALUE!	NA	0	0	NA	NA										0	0	0	0	0	0	0	0	0	0	0	0	0	0	0	0	0	0
ENSG00000225337	http://www.ensembl.org/Mus_musculus/Transcript/Summary?db=core;g=ENSG00000225337	26006	ENSG00000225337			0	0	NA	#VALUE!	NA	0	0	NA	#VALUE!	NA	0	0	NA	NA	0	0	NA	#VALUE!	NA	0	0	NA	#VALUE!	NA	0	0	NA	NA										0	0	0	0	0	0	0	0	0	0	0	0	0	0	0	0	0	0
ENSG00000225341	http://www.ensembl.org/Mus_musculus/Transcript/Summary?db=core;g=ENSG00000225341	26009	ENSG00000225341			0	0	NA	#VALUE!	NA	0	0	NA	#VALUE!	NA	0	0	NA	NA	0	0	NA	#VALUE!	NA	0	0	NA	#VALUE!	NA	0	0	NA	NA										0	0	0	0	0	0	0	0	0	0	0	0	0	0	0	0	0	0
ENSG00000225342	http://www.ensembl.org/Mus_musculus/Transcript/Summary?db=core;g=ENSG00000225342	26010	ENSG00000225342			0	0.782757	-1.0866	1.0866	NA	0.568989	0.782757	-1.02335	1.02335	NA	0	0.568989	-1.06181	NA	1.48108	0.330795	1.3134	1.3134	NA	0.281704	0.330795	-1.00163	1.00163	NA	1.48108	0.281704	1.31554	NA										0	0	0	1.70697	0	0	0.758411	1.58986	0	1.81679	0.816195	1.81025	0.845112	0	0	0	0	0.992384
ENSG00000225344	http://www.ensembl.org/Mus_musculus/Transcript/Summary?db=core;g=ENSG00000225344	26012	ENSG00000225344			0	0.59573	-1.04428	1.04428	NA	0	0.59573	-1.05743	1.05743	NA	0	0	1.01259	NA	1.17828	1.99551	-1.19503	1.19503	NA	0.281704	1.99551	-1.48739	1.48739	NA	1.17828	0.281704	1.24464	NA										0	0	0	0	0	0	0	0.794931	0.992261	0.908393	0.816195	1.81025	0.845112	0	0	1.11222	1.89714	2.97715
ENSG00000225349	http://www.ensembl.org/Mus_musculus/Transcript/Summary?db=core;g=ENSG00000225349	26015	ENSG00000225349			2.38424	0	1.11384	1.11384	NA	0	0	1.00463	1.00463	NA	2.38424	0	1.10871	NA	0	0	NA	#VALUE!	NA	0	0	NA	#VALUE!	NA	0	0	NA	NA										0	7.15271	0	0	0	0	0	0	0	0	0	0	0	0	0	0	0	0
ENSG00000225356	http://www.ensembl.org/Mus_musculus/Transcript/Summary?db=core;g=ENSG00000225356	26020	ENSG00000225356			100.941	70.9309	1.36321	1.36321	0.48082	77.9517	70.9309	1.07744	1.07744	0.906768	100.941	77.9517	1.26523	0.774624	59.9796	61.2779	-1.0177	1.0177	0.978477	74.4085	61.2779	1.18636	1.18636	0.507579	59.9796	74.4085	-1.20736	0.456342										79.294	97.7537	125.775	78.5205	106.32	49.0146	60.6729	74.7235	77.3963	67.2211	62.0308	50.6869	52.3969	92.8378	77.9909	72.2946	55.9656	55.5735
ENSG00000225359	http://www.ensembl.org/Mus_musculus/Transcript/Summary?db=core;g=ENSG00000225359	26023	ENSG00000225359			0	0	NA	#VALUE!	NA	0	0	NA	#VALUE!	NA	0	0	NA	NA	0	0	NA	#VALUE!	NA	0	0	NA	#VALUE!	NA	0	0	NA	NA										0	0	0	0	0	0	0	0	0	0	0	0	0	0	0	0	0	0
ENSG00000225360	http://www.ensembl.org/Mus_musculus/Transcript/Summary?db=core;g=ENSG00000225360	26024	ENSG00000225360			0	0	NA	#VALUE!	NA	0	0	NA	#VALUE!	NA	0	0	NA	NA	0	0	NA	#VALUE!	NA	0	0	NA	#VALUE!	NA	0	0	NA	NA										0	0	0	0	0	0	0	0	0	0	0	0	0	0	0	0	0	0
ENSG00000225365	http://www.ensembl.org/Mus_musculus/Transcript/Summary?db=core;g=ENSG00000225365	26028	ENSG00000225365			0	0	NA	#VALUE!	NA	0	0	NA	#VALUE!	NA	0	0	NA	NA	0	0	NA	#VALUE!	NA	0	0	NA	#VALUE!	NA	0	0	NA	NA										0	0	0	0	0	0	0	0	0	0	0	0	0	0	0	0	0	0
ENSG00000225369	http://www.ensembl.org/Mus_musculus/Transcript/Summary?db=core;g=ENSG00000225369	26030	ENSG00000225369			0	0	NA	#VALUE!	NA	0	0	NA	#VALUE!	NA	0	0	NA	NA	0	0	NA	#VALUE!	NA	0	0	NA	#VALUE!	NA	0	0	NA	NA										0	0	0	0	0	0	0	0	0	0	0	0	0	0	0	0	0	0
ENSG00000225370	http://www.ensembl.org/Mus_musculus/Transcript/Summary?db=core;g=ENSG00000225370	26031	ENSG00000225370			0	0	NA	#VALUE!	NA	0	0	NA	#VALUE!	NA	0	0	NA	NA	0	0	NA	#VALUE!	NA	0	0	NA	#VALUE!	NA	0	0	NA	NA										0	0	0	0	0	0	0	0	0	0	0	0	0	0	0	0	0	0
ENSG00000225378	http://www.ensembl.org/Mus_musculus/Transcript/Summary?db=core;g=ENSG00000225378	26035	ENSG00000225378			1.12106	0	1.11401	1.11401	NA	0.247548	0	1.04968	1.04968	NA	1.12106	0.247548	1.06128	NA	0	0	NA	#VALUE!	NA	0	0	NA	#VALUE!	NA	0	0	NA	NA										0.978939	2.38424	0	0	0	0.742645	0	0	0	0	0	0	0	0	0	0	0	0
ENSG00000225384	http://www.ensembl.org/Mus_musculus/Transcript/Summary?db=core;g=ENSG00000225384	26039	ENSG00000225384			1.18332	1.31271	1.00247	1.00247	NA	2.09123	1.31271	1.12582	1.12582	NA	1.18332	2.09123	-1.12305	NA	3.83654	3.12233	1.10782	1.10782	0.931153	1.7799	3.12233	-1.20008	1.20008	NA	3.83654	1.7799	1.32947	0.548065										1.95788	0	1.59208	2.56045	0	3.71323	0.758411	3.17972	0	2.72518	2.44858	6.33587	4.22556	0	1.11416	4.4489	0.94857	3.96954
ENSG00000225385	http://www.ensembl.org/Mus_musculus/Transcript/Summary?db=core;g=ENSG00000225385	26040	ENSG00000225385			0	0	NA	#VALUE!	NA	0	0	NA	#VALUE!	NA	0	0	NA	NA	0	0	NA	#VALUE!	NA	0	0	NA	#VALUE!	NA	0	0	NA	NA										0	0	0	0	0	0	0	0	0	0	0	0	0	0	0	0	0	0
ENSG00000225386	http://www.ensembl.org/Mus_musculus/Transcript/Summary?db=core;g=ENSG00000225386	26041	ENSG00000225386			0	0	NA	#VALUE!	NA	0	0	NA	#VALUE!	NA	0	0	NA	NA	0	0	NA	#VALUE!	NA	0	0	NA	#VALUE!	NA	0	0	NA	NA										0	0	0	0	0	0	0	0	0	0	0	0	0	0	0	0	0	0
ENSG00000225387	http://www.ensembl.org/Mus_musculus/Transcript/Summary?db=core;g=ENSG00000225387	26042	ENSG00000225387			0	0	NA	#VALUE!	NA	0	0	NA	#VALUE!	NA	0	0	NA	NA	0	0	NA	#VALUE!	NA	0	0	NA	#VALUE!	NA	0	0	NA	NA										0	0	0	0	0	0	0	0	0	0	0	0	0	0	0	0	0	0
ENSG00000225391	http://www.ensembl.org/Mus_musculus/Transcript/Summary?db=core;g=ENSG00000225391	26043	ENSG00000225391			0	0	NA	#VALUE!	NA	0	0	NA	#VALUE!	NA	0	0	NA	NA	0	0	NA	#VALUE!	NA	0	0	NA	#VALUE!	NA	0	0	NA	NA										0	0	0	0	0	0	0	0	0	0	0	0	0	0	0	0	0	0
ENSG00000225392	http://www.ensembl.org/Mus_musculus/Transcript/Summary?db=core;g=ENSG00000225392	26044	ENSG00000225392			3.42673	4.35175	-1.09812	1.09812	0.889573	5.36464	4.35175	1.0879	1.0879	NA	3.42673	5.36464	-1.19464	0.933813	12.454	11.0459	1.08812	1.08812	0.92178	25.7155	11.0459	1.88818	1.88818	0.0771136	12.454	25.7155	-1.73526	0.120152										3.91575	2.38424	3.98021	3.41393	8.96675	3.71323	5.30888	4.76958	2.97678	11.8091	14.6915	10.8615	10.1413	35.8089	31.1964	8.8978	12.3314	11.9086
ENSG00000225393	http://www.ensembl.org/Mus_musculus/Transcript/Summary?db=core;g=ENSG00000225393	26045	ENSG00000225393			0	0	NA	#VALUE!	NA	0	0	NA	#VALUE!	NA	0	0	NA	NA	0	0	NA	#VALUE!	NA	0	0	NA	#VALUE!	NA	0	0	NA	NA										0	0	0	0	0	0	0	0	0	0	0	0	0	0	0	0	0	0
ENSG00000225394	http://www.ensembl.org/Mus_musculus/Transcript/Summary?db=core;g=ENSG00000225394	26046	ENSG00000225394			0	0	NA	#VALUE!	NA	0	0	NA	#VALUE!	NA	0	0	NA	NA	0	0	NA	#VALUE!	NA	0	0	NA	#VALUE!	NA	0	0	NA	NA										0	0	0	0	0	0	0	0	0	0	0	0	0	0	0	0	0	0
ENSG00000225397	http://www.ensembl.org/Mus_musculus/Transcript/Summary?db=core;g=ENSG00000225397	26048	ENSG00000225397			0	0	NA	#VALUE!	NA	0	0	NA	#VALUE!	NA	0	0	NA	NA	0	0	NA	#VALUE!	NA	0	0	NA	#VALUE!	NA	0	0	NA	NA										0	0	0	0	0	0	0	0	0	0	0	0	0	0	0	0	0	0
ENSG00000225399	http://www.ensembl.org/Mus_musculus/Transcript/Summary?db=core;g=ENSG00000225399	26050	ENSG00000225399			0	0	NA	#VALUE!	NA	0	0	NA	#VALUE!	NA	0	0	NA	NA	1.14755	0	1.17621	1.17621	NA	0	0	1.00399	1.00399	NA	1.14755	0	1.17153	NA										0	0	0	0	0	0	0	0	0	0	1.63239	1.81025	0	0	0	0	0	0
ENSG00000225402	http://www.ensembl.org/Mus_musculus/Transcript/Summary?db=core;g=ENSG00000225402	26053	ENSG00000225402			206.313	270.061	-1.26022	1.26022	0.568589	249.153	270.061	-1.07165	1.07165	0.906768	206.313	249.153	-1.17597	0.877579	447.964	427.495	1.04703	1.04703	0.878979	375.649	427.495	-1.13388	1.13388	0.376238	447.964	375.649	1.1872	0.200455										250.608	145.439	222.892	313.228	154.997	279.235	295.022	267.097	248.065	427.853	448.091	467.949	371.849	367.372	387.726	431.543	376.582	474.359
ENSG00000225406	http://www.ensembl.org/Mus_musculus/Transcript/Summary?db=core;g=ENSG00000225406	26056	ENSG00000225406			6.46749	8.04199	-1.07961	1.07961	0.911759	10.2091	8.04199	1.15548	1.15548	0.874619	6.46749	10.2091	-1.24747	0.908686	13.5139	12.8017	1.04594	1.04594	0.964356	10.7069	12.8017	-1.10738	1.10738	0.827596	13.5139	10.7069	1.15826	0.745395										5.87363	2.38424	11.1446	10.2418	2.56193	17.8235	10.6178	9.53917	3.96904	17.2595	10.6105	12.6717	18.5925	7.95753	5.57078	18.9078	7.58856	11.9086
ENSG00000225407	http://www.ensembl.org/Mus_musculus/Transcript/Summary?db=core;g=ENSG00000225407	26057	ENSG00000225407			0	0	NA	#VALUE!	NA	0	0	NA	#VALUE!	NA	0	0	NA	NA	0	0	-1.00791	1.00791	NA	0.281704	0	1.03929	1.03929	NA	0	0.281704	-1.04751	NA										0	0	0	0	0	0	0	0	0	0	0	0	0.845112	0	0	0	0	0
ENSG00000225408	http://www.ensembl.org/Mus_musculus/Transcript/Summary?db=core;g=ENSG00000225408	26058	ENSG00000225408			4.63024	6.61342	-1.18559	1.18559	0.816374	3.66296	6.61342	-1.35512	1.35512	NA	4.63024	3.66296	1.14299	0.954098	2.35765	2.64249	-1.05758	1.05758	0.960434	1.09517	2.64249	-1.38357	1.38357	NA	2.35765	1.09517	1.30824	0.536236										1.95788	4.76848	7.16438	2.56045	7.68578	0.742645	4.55047	6.35945	8.93035	2.72518	1.63239	2.71537	0.845112	1.32625	1.11416	1.11222	2.84571	3.96954
ENSG00000225411	http://www.ensembl.org/Mus_musculus/Transcript/Summary?db=core;g=ENSG00000225411	26059	ENSG00000225411			4.15922	5.42196	-1.21586	1.21586	0.752041	6.39128	5.42196	1.10705	1.10705	NA	4.15922	6.39128	-1.34601	0.82417	9.51717	7.5133	1.17347	1.17347	0.856673	8.57461	7.5133	1.10741	1.10741	0.838777	9.51717	8.57461	1.05966	0.915004										2.93682	7.15271	2.38813	6.82787	6.40482	5.94116	4.55047	4.76958	6.94582	4.54197	12.2429	11.7666	13.5218	6.63127	5.57078	7.78557	2.84571	11.9086
ENSG00000225416	http://www.ensembl.org/Mus_musculus/Transcript/Summary?db=core;g=ENSG00000225416	26062	ENSG00000225416			3.36447	2.23733	1.12315	1.12315	NA	0.674536	2.23733	-1.25953	1.25953	NA	3.36447	0.674536	1.41464	NA	0.574863	0.31619	1.06247	1.06247	NA	3.4459	0.31619	1.84927	1.84927	NA	0.574863	3.4459	-1.74055	NA										2.93682	4.76848	2.38813	0	1.28096	0.742645	0.758411	0	5.95356	0.908393	0.816195	0	1.69022	5.30502	3.34247	0	0.94857	0
ENSG00000225417	http://www.ensembl.org/Mus_musculus/Transcript/Summary?db=core;g=ENSG00000225417	26063	ENSG00000225417			0	0	NA	#VALUE!	NA	0	0	NA	#VALUE!	NA	0	0	NA	NA	0	0	NA	#VALUE!	NA	0	0	NA	#VALUE!	NA	0	0	NA	NA										0	0	0	0	0	0	0	0	0	0	0	0	0	0	0	0	0	0
ENSG00000225420	http://www.ensembl.org/Mus_musculus/Transcript/Summary?db=core;g=ENSG00000225420	26066	ENSG00000225420			0	0.330754	-1.01319	1.01319	NA	0	0.330754	-1.02594	1.02594	NA	0	0	1.01259	NA	0.604506	1.05767	-1.0995	1.0995	NA	0.845112	1.05767	-1.024	1.024	NA	0.604506	0.845112	-1.07374	NA										0	0	0	0	0	0	0	0	0.992261	0.908393	0	0.905124	2.53534	0	0	2.22445	0.94857	0
ENSG00000225421	http://www.ensembl.org/Mus_musculus/Transcript/Summary?db=core;g=ENSG00000225421	26067	ENSG00000225421			0	0	NA	#VALUE!	NA	0	0	NA	#VALUE!	NA	0	0	NA	NA	0.907303	0.330795	1.10866	1.10866	NA	0	0.330795	-1.0549	1.0549	NA	0.907303	0	1.16953	NA										0	0	0	0	0	0	0	0	0	1.81679	0	0.905124	0	0	0	0	0	0.992384
ENSG00000225424	http://www.ensembl.org/Mus_musculus/Transcript/Summary?db=core;g=ENSG00000225424	26070	ENSG00000225424			0	0	NA	#VALUE!	NA	0	0	NA	#VALUE!	NA	0	0	NA	NA	0	0	NA	#VALUE!	NA	0	0	NA	#VALUE!	NA	0	0	NA	NA										0	0	0	0	0	0	0	0	0	0	0	0	0	0	0	0	0	0
ENSG00000225443	http://www.ensembl.org/Mus_musculus/Transcript/Summary?db=core;g=ENSG00000225443	26080	ENSG00000225443			0.530695	0.330754	1.0485	1.0485	NA	0	0.330754	-1.02594	1.02594	NA	0.530695	0	1.0757	NA	0	0	NA	#VALUE!	NA	0	0	NA	#VALUE!	NA	0	0	NA	NA										0	0	1.59208	0	0	0	0	0	0.992261	0	0	0	0	0	0	0	0	0
ENSG00000225448	http://www.ensembl.org/Mus_musculus/Transcript/Summary?db=core;g=ENSG00000225448	26084	ENSG00000225448			0	0	NA	#VALUE!	NA	0	0	NA	#VALUE!	NA	0	0	NA	NA	0	0	NA	#VALUE!	NA	0	0	NA	#VALUE!	NA	0	0	NA	NA										0	0	0	0	0	0	0	0	0	0	0	0	0	0	0	0	0	0
ENSG00000225450	http://www.ensembl.org/Mus_musculus/Transcript/Summary?db=core;g=ENSG00000225450	26086	ENSG00000225450			21.3255	7.99191	1.81717	1.81717	0.294526	17.2203	7.99191	1.63951	1.63951	0.448668	21.3255	17.2203	1.10836	0.963631	16.986	14.4007	1.14382	1.14382	0.858439	12.7242	14.4007	-1.08524	1.08524	0.849137	16.986	12.7242	1.24132	0.577497										14.6841	38.1478	11.1446	10.2418	24.3383	17.0808	5.30888	8.74424	9.92261	12.7175	22.8535	15.3871	17.7473	9.28378	11.1416	12.2345	17.0743	13.8934
ENSG00000225451	http://www.ensembl.org/Mus_musculus/Transcript/Summary?db=core;g=ENSG00000225451	26087	ENSG00000225451			0.59166	0.914311	-1.02559	1.02559	NA	0	0.914311	-1.15644	1.15644	NA	0.59166	0	1.12758	NA	0	0	NA	#VALUE!	NA	0	0	NA	#VALUE!	NA	0	0	NA	NA										0.978939	0	0.796042	0	0	0	0.758411	0	1.98452	0	0	0	0	0	0	0	0	0
ENSG00000225457	http://www.ensembl.org/Mus_musculus/Transcript/Summary?db=core;g=ENSG00000225457	26089	ENSG00000225457			0	0	NA	#VALUE!	NA	0	0	NA	#VALUE!	NA	0	0	NA	NA	0	0	NA	#VALUE!	NA	0	0	NA	#VALUE!	NA	0	0	NA	NA										0	0	0	0	0	0	0	0	0	0	0	0	0	0	0	0	0	0
ENSG00000225458	http://www.ensembl.org/Mus_musculus/Transcript/Summary?db=core;g=ENSG00000225458	26090	ENSG00000225458			0	0	NA	#VALUE!	NA	0	0	NA	#VALUE!	NA	0	0	NA	NA	0	0	NA	#VALUE!	NA	0	0	NA	#VALUE!	NA	0	0	NA	NA										0	0	0	0	0	0	0	0	0	0	0	0	0	0	0	0	0	0
ENSG00000225460	http://www.ensembl.org/Mus_musculus/Transcript/Summary?db=core;g=ENSG00000225460	26091	ENSG00000225460			0	0	NA	#VALUE!	NA	0	0	NA	#VALUE!	NA	0	0	NA	NA	0	0	NA	#VALUE!	NA	0	0	NA	#VALUE!	NA	0	0	NA	NA										0	0	0	0	0	0	0	0	0	0	0	0	0	0	0	0	0	0
ENSG00000225469	http://www.ensembl.org/Mus_musculus/Transcript/Summary?db=core;g=ENSG00000225469	26096	ENSG00000225469			0	0	NA	#VALUE!	NA	0	0	NA	#VALUE!	NA	0	0	NA	NA	0	0	NA	#VALUE!	NA	0	0	NA	#VALUE!	NA	0	0	NA	NA										0	0	0	0	0	0	0	0	0	0	0	0	0	0	0	0	0	0
ENSG00000225471	http://www.ensembl.org/Mus_musculus/Transcript/Summary?db=core;g=ENSG00000225471	26098	ENSG00000225471			0	0	NA	#VALUE!	NA	0	0	NA	#VALUE!	NA	0	0	NA	NA	0	0	NA	#VALUE!	NA	0	0	NA	#VALUE!	NA	0	0	NA	NA										0	0	0	0	0	0	0	0	0	0	0	0	0	0	0	0	0	0
ENSG00000225472	http://www.ensembl.org/Mus_musculus/Transcript/Summary?db=core;g=ENSG00000225472	26099	ENSG00000225472			1.71402	0.264977	1.34367	1.34367	NA	1.81301	0.264977	1.30431	1.30431	NA	1.71402	1.81301	1.03017	NA	2.69009	2.40619	1.05549	1.05549	NA	0	2.40619	-1.70266	1.70266	NA	2.69009	0	1.79714	NA										1.95788	0	3.18417	0.853483	3.84289	0.742645	0	0.794931	0	3.63357	0.816195	3.6205	0	0	0	3.33667	1.89714	1.98477
ENSG00000225475	http://www.ensembl.org/Mus_musculus/Transcript/Summary?db=core;g=ENSG00000225475	26101	ENSG00000225475			2.9759	2.94213	-1.03266	1.03266	NA	3.911	2.94213	1.076	1.076	NA	2.9759	3.911	-1.11113	0.96155	5.71027	4.69255	1.11877	1.11877	0.899902	13.8532	4.69255	2.01235	2.01235	0.0904098	5.71027	13.8532	-1.79872	0.153724										0.978939	7.15271	0.796042	0	10.2477	1.48529	2.27523	1.58986	4.9613	1.81679	8.97814	6.33587	7.60601	17.2413	16.7123	3.33667	3.79428	6.94669
ENSG00000225477	http://www.ensembl.org/Mus_musculus/Transcript/Summary?db=core;g=ENSG00000225477	26103	ENSG00000225477			0	0	NA	#VALUE!	NA	0	0	NA	#VALUE!	NA	0	0	NA	NA	0	0	NA	#VALUE!	NA	0	0	NA	#VALUE!	NA	0	0	NA	NA										0	0	0	0	0	0	0	0	0	0	0	0	0	0	0	0	0	0
ENSG00000225478	http://www.ensembl.org/Mus_musculus/Transcript/Summary?db=core;g=ENSG00000225478	26104	ENSG00000225478			0	0	NA	#VALUE!	NA	0	0	NA	#VALUE!	NA	0	0	NA	NA	0	0	NA	#VALUE!	NA	0	0	NA	#VALUE!	NA	0	0	NA	NA										0	0	0	0	0	0	0	0	0	0	0	0	0	0	0	0	0	0
ENSG00000225480	http://www.ensembl.org/Mus_musculus/Transcript/Summary?db=core;g=ENSG00000225480	26106	ENSG00000225480			0	0	NA	#VALUE!	NA	0	0	NA	#VALUE!	NA	0	0	NA	NA	0	0	NA	#VALUE!	NA	0	0	NA	#VALUE!	NA	0	0	NA	NA										0	0	0	0	0	0	0	0	0	0	0	0	0	0	0	0	0	0
ENSG00000225486	http://www.ensembl.org/Mus_musculus/Transcript/Summary?db=core;g=ENSG00000225486	26110	ENSG00000225486			52.4216	60.1785	-1.10169	1.10169	0.827505	54.3037	60.1785	-1.08614	1.08614	0.885707	52.4216	54.3037	-1.01432	0.994896	101.172	111.001	-1.09281	1.09281	0.830242	83.8523	111.001	-1.29379	1.29379	0.200793	101.172	83.8523	1.18391	0.425119										53.8416	38.1478	65.2755	62.3043	39.7099	60.8969	58.3977	63.5945	58.5434	99.9233	108.554	95.038	100.568	66.3127	84.6758	95.6513	125.211	112.139
ENSG00000225487	http://www.ensembl.org/Mus_musculus/Transcript/Summary?db=core;g=ENSG00000225487	26111	ENSG00000225487			11.7426	6.74684	1.3114	1.3114	0.665327	10.0168	6.74684	1.26365	1.26365	0.779218	11.7426	10.0168	1.03779	0.990538	2.11631	1.95556	1.01744	1.01744	0.987249	2.40135	1.95556	1.07352	1.07352	NA	2.11631	2.40135	-1.05512	0.920645										9.78939	21.4581	3.98021	11.0953	11.5287	7.42645	4.55047	8.74424	6.94582	3.63357	0	2.71537	2.53534	1.32625	3.34247	0	1.89714	3.96954
ENSG00000225488	http://www.ensembl.org/Mus_musculus/Transcript/Summary?db=core;g=ENSG00000225488	26112	ENSG00000225488			0	0	NA	#VALUE!	NA	0	0	NA	#VALUE!	NA	0	0	NA	NA	0	0	NA	#VALUE!	NA	0	0	NA	#VALUE!	NA	0	0	NA	NA										0	0	0	0	0	0	0	0	0	0	0	0	0	0	0	0	0	0
ENSG00000225496	http://www.ensembl.org/Mus_musculus/Transcript/Summary?db=core;g=ENSG00000225496	26117	ENSG00000225496			131.321	100.468	1.28201	1.28201	0.487331	109.818	100.468	1.08595	1.08595	0.865923	131.321	109.818	1.18055	0.831831	123.06	137.928	-1.11143	1.11143	0.819449	142.07	137.928	1.02267	1.02267	0.937652	123.06	142.07	-1.13663	0.605889										137.051	128.749	128.163	133.143	110.163	86.1469	97.0766	84.2627	120.064	129.9	121.613	117.666	87.8916	157.824	180.493	144.589	123.314	145.88
ENSG00000225498	http://www.ensembl.org/Mus_musculus/Transcript/Summary?db=core;g=ENSG00000225498	26119	ENSG00000225498			2.4465	4.8281	-1.34632	1.34632	NA	3.37847	4.8281	-1.19807	1.19807	NA	2.4465	3.37847	-1.12374	0.950781	1.78387	2.11535	-1.0541	1.0541	NA	1.4982	2.11535	-1.08532	1.08532	NA	1.78387	1.4982	1.02961	NA										0.978939	4.76848	1.59208	1.70697	7.68578	0.742645	4.55047	7.94931	1.98452	2.72518	0.816195	1.81025	3.38045	0	1.11416	4.4489	1.89714	0
ENSG00000225505	http://www.ensembl.org/Mus_musculus/Transcript/Summary?db=core;g=ENSG00000225505	26123	ENSG00000225505			3.40655	6.63237	-1.32086	1.32086	0.664946	6.39128	6.63237	-1.02554	1.02554	NA	3.40655	6.39128	-1.28797	0.875449	10.1864	9.75197	1.03395	1.03395	0.976006	5.6668	9.75197	-1.41944	1.41944	0.400854	10.1864	5.6668	1.46763	0.34681										7.83151	0	2.38813	6.82787	6.40482	5.94116	7.58411	6.35945	5.95356	9.99233	10.6105	9.95636	6.76089	1.32625	8.91324	8.8978	10.4343	9.92384
ENSG00000225507	http://www.ensembl.org/Mus_musculus/Transcript/Summary?db=core;g=ENSG00000225507	26125	ENSG00000225507			0	0	NA	#VALUE!	NA	0	0	NA	#VALUE!	NA	0	0	NA	NA	0	0	NA	#VALUE!	NA	0	0	NA	#VALUE!	NA	0	0	NA	NA										0	0	0	0	0	0	0	0	0	0	0	0	0	0	0	0	0	0
ENSG00000225513	http://www.ensembl.org/Mus_musculus/Transcript/Summary?db=core;g=ENSG00000225513	26130	ENSG00000225513			0.794746	0.264977	1.03474	1.03474	NA	0.711482	0.264977	1.07059	1.07059	NA	0.794746	0.711482	-1.03465	NA	1.14864	0.370742	1.23444	1.23444	NA	0.723789	0.370742	1.10226	1.10226	NA	1.14864	0.723789	1.11991	NA										0	2.38424	0	0.853483	1.28096	0	0	0.794931	0	0.908393	1.63239	0.905124	0.845112	1.32625	0	1.11222	0	0
ENSG00000225519	http://www.ensembl.org/Mus_musculus/Transcript/Summary?db=core;g=ENSG00000225519	26134	ENSG00000225519			0.265347	0	1.05638	1.05638	NA	0.674536	0	1.07828	1.07828	NA	0.265347	0.674536	-1.02073	NA	0	0.31619	-1.04425	1.04425	NA	0	0.31619	-1.03283	1.03283	NA	0	0	-1.01106	NA										0	0	0.796042	0	1.28096	0.742645	0	0	0	0	0	0	0	0	0	0	0.94857	0
ENSG00000225522	http://www.ensembl.org/Mus_musculus/Transcript/Summary?db=core;g=ENSG00000225522	26137	ENSG00000225522			0	0	NA	#VALUE!	NA	0	0	NA	#VALUE!	NA	0	0	NA	NA	0.301708	0	1.02793	1.02793	NA	0	0	1.00313	1.00313	NA	0.301708	0	1.02472	NA										0	0	0	0	0	0	0	0	0	0	0	0.905124	0	0	0	0	0	0
ENSG00000225527	http://www.ensembl.org/Mus_musculus/Transcript/Summary?db=core;g=ENSG00000225527	26140	ENSG00000225527			1.12236	1.03556	1.03665	1.03665	NA	1.13847	1.03556	-1.0011	1.0011	NA	1.12236	1.13847	1.03779	NA	0	0.370742	-1.04425	1.04425	NA	0.371385	0.370742	1.00313	1.00313	NA	0	0.371385	-1.04751	NA										0.978939	0	2.38813	0.853483	2.56193	0	1.51682	1.58986	0	0	0	0	0	0	1.11416	1.11222	0	0
ENSG00000225528	http://www.ensembl.org/Mus_musculus/Transcript/Summary?db=core;g=ENSG00000225528	26141	ENSG00000225528			6.71005	7.92074	-1.09235	1.09235	0.90349	6.32367	7.92074	-1.17995	1.17995	0.845383	6.71005	6.32367	1.08019	0.979671	4.02186	5.39408	-1.18561	1.18561	0.849895	7.84558	5.39408	1.25201	1.25201	0.638678	4.02186	7.84558	-1.48439	0.370153										9.78939	4.76848	5.5723	4.26742	10.2477	4.45587	9.85934	7.94931	5.95356	4.54197	5.71336	1.81025	4.22556	9.28378	10.0274	4.4489	3.79428	7.93907
ENSG00000225531	http://www.ensembl.org/Mus_musculus/Transcript/Summary?db=core;g=ENSG00000225531	26143	ENSG00000225531			104.429	110.639	-1.04274	1.04274	0.913906	109.061	110.639	-1.01648	1.01648	0.975827	104.429	109.061	-1.02583	0.988205	202.247	230.866	-1.13581	1.13581	0.670732	207.09	230.866	-1.11408	1.11408	0.566702	202.247	207.09	-1.01951	0.930429										96.9149	92.9853	123.387	110.099	124.253	92.8307	94.8014	116.06	121.056	168.961	218.74	219.04	174.938	220.158	226.174	209.098	253.268	230.233
ENSG00000225532	http://www.ensembl.org/Mus_musculus/Transcript/Summary?db=core;g=ENSG00000225532	26144	ENSG00000225532			0.265347	0	1.0485	1.0485	NA	0	0	1.00463	1.00463	NA	0.265347	0	1.04367	NA	0	0	-1.00791	1.00791	NA	0.723789	0	1.07677	1.07677	NA	0	0.723789	-1.08528	NA										0	0	0.796042	0	0	0	0	0	0	0	0	0	0.845112	1.32625	0	0	0	0
ENSG00000225537	http://www.ensembl.org/Mus_musculus/Transcript/Summary?db=core;g=ENSG00000225537	26148	ENSG00000225537			0	0	NA	#VALUE!	NA	0	0	NA	#VALUE!	NA	0	0	NA	NA	0	0	NA	#VALUE!	NA	0	0	NA	#VALUE!	NA	0	0	NA	NA										0	0	0	0	0	0	0	0	0	0	0	0	0	0	0	0	0	0
ENSG00000225541	http://www.ensembl.org/Mus_musculus/Transcript/Summary?db=core;g=ENSG00000225541	26151	ENSG00000225541			0	0.264977	-1.01319	1.01319	NA	0	0.264977	-1.02594	1.02594	NA	0	0	1.01259	NA	0	0	NA	#VALUE!	NA	0	0	NA	#VALUE!	NA	0	0	NA	NA										0	0	0	0	0	0	0	0.794931	0	0	0	0	0	0	0	0	0	0
ENSG00000225544	http://www.ensembl.org/Mus_musculus/Transcript/Summary?db=core;g=ENSG00000225544	26153	ENSG00000225544			51.8887	79.6164	-1.40792	1.40792	0.468575	73.9566	79.6164	-1.05628	1.05628	0.938999	51.8887	73.9566	-1.33291	0.705293	88.7881	110.343	-1.22959	1.22959	0.449528	105.384	110.343	-1.04159	1.04159	0.860464	88.7881	105.384	-1.18049	0.401378										66.5678	35.7636	53.3348	73.3996	42.2718	106.198	84.942	75.5184	78.3886	101.74	84.0681	80.556	105.639	90.1853	120.329	115.671	107.188	108.17
ENSG00000225545	http://www.ensembl.org/Mus_musculus/Transcript/Summary?db=core;g=ENSG00000225545	26154	ENSG00000225545			0	0	NA	#VALUE!	NA	0	0	NA	#VALUE!	NA	0	0	NA	NA	0	0	NA	#VALUE!	NA	0	0	NA	#VALUE!	NA	0	0	NA	NA										0	0	0	0	0	0	0	0	0	0	0	0	0	0	0	0	0	0
ENSG00000225551	http://www.ensembl.org/Mus_musculus/Transcript/Summary?db=core;g=ENSG00000225551	26158	ENSG00000225551			0	0	NA	#VALUE!	NA	0	0	NA	#VALUE!	NA	0	0	NA	NA	0	0	NA	#VALUE!	NA	0	0	NA	#VALUE!	NA	0	0	NA	NA										0	0	0	0	0	0	0	0	0	0	0	0	0	0	0	0	0	0
ENSG00000225554	http://www.ensembl.org/Mus_musculus/Transcript/Summary?db=core;g=ENSG00000225554	26160	ENSG00000225554			0	0	NA	#VALUE!	NA	0	0	NA	#VALUE!	NA	0	0	NA	NA	0	0	NA	#VALUE!	NA	0	0	NA	#VALUE!	NA	0	0	NA	NA										0	0	0	0	0	0	0	0	0	0	0	0	0	0	0	0	0	0
ENSG00000225555	http://www.ensembl.org/Mus_musculus/Transcript/Summary?db=core;g=ENSG00000225555	26161	ENSG00000225555			8.3631	6.25832	1.24787	1.24787	0.729625	7.4247	6.25832	1.10025	1.10025	0.916854	8.3631	7.4247	1.13417	0.958593	8.069	9.58096	-1.12062	1.12062	0.902783	14.385	9.58096	1.32733	1.32733	0.50751	8.069	14.385	-1.48744	0.325328										10.7683	4.76848	9.55251	6.82787	10.2477	5.19852	6.06729	4.76958	7.93809	5.45036	10.6105	8.14612	6.76089	18.5676	17.8265	13.3467	10.4343	4.96192
ENSG00000225559	http://www.ensembl.org/Mus_musculus/Transcript/Summary?db=core;g=ENSG00000225559	26165	ENSG00000225559			0	0	NA	#VALUE!	NA	0	0	NA	#VALUE!	NA	0	0	NA	NA	0	0	NA	#VALUE!	NA	0	0	NA	#VALUE!	NA	0	0	NA	NA										0	0	0	0	0	0	0	0	0	0	0	0	0	0	0	0	0	0
ENSG00000225563	http://www.ensembl.org/Mus_musculus/Transcript/Summary?db=core;g=ENSG00000225563	26168	ENSG00000225563			0	0	1.01728	1.01728	NA	0.247548	0	1.03546	1.03546	NA	0	0.247548	-1.01787	NA	0	0	NA	#VALUE!	NA	0	0	NA	#VALUE!	NA	0	0	NA	NA										0	0	0	0	0	0.742645	0	0	0	0	0	0	0	0	0	0	0	0
ENSG00000225568	http://www.ensembl.org/Mus_musculus/Transcript/Summary?db=core;g=ENSG00000225568	26170	ENSG00000225568			64.3114	112.582	-1.51792	1.51792	0.449987	76.4929	112.582	-1.34222	1.34222	0.675425	64.3114	76.4929	-1.1309	0.950869	175.565	182.314	-1.03583	1.03583	0.954281	128.162	182.314	-1.37188	1.37188	0.181994	175.565	128.162	1.32443	0.237156										99.8518	33.3793	59.7032	79.374	32.0241	118.081	135.756	117.65	84.3422	213.472	165.688	147.535	189.305	84.8803	110.301	167.946	195.405	183.591
ENSG00000225570	http://www.ensembl.org/Mus_musculus/Transcript/Summary?db=core;g=ENSG00000225570	26172	ENSG00000225570			0	0	NA	#VALUE!	NA	0	0	NA	#VALUE!	NA	0	0	NA	NA	0	0	NA	#VALUE!	NA	0	0	NA	#VALUE!	NA	0	0	NA	NA										0	0	0	0	0	0	0	0	0	0	0	0	0	0	0	0	0	0
ENSG00000225580	http://www.ensembl.org/Mus_musculus/Transcript/Summary?db=core;g=ENSG00000225580	26178	ENSG00000225580			288.426	284.363	1.01558	1.01558	0.959709	277.34	284.363	-1.02546	1.02546	0.952159	288.426	277.34	1.04144	0.972849	558.834	654.463	-1.16719	1.16719	0.431103	832.49	654.463	1.2633	1.2633	0.0762939	558.834	832.49	-1.47451	0.00153581										300.534	274.187	290.555	313.228	276.688	242.102	295.022	294.124	263.941	624.066	492.166	560.272	776.658	867.37	853.443	623.958	715.222	624.209
ENSG00000225582	http://www.ensembl.org/Mus_musculus/Transcript/Summary?db=core;g=ENSG00000225582	26180	ENSG00000225582			0	0	NA	#VALUE!	NA	0	0	NA	#VALUE!	NA	0	0	NA	NA	0	0	NA	#VALUE!	NA	0	0	NA	#VALUE!	NA	0	0	NA	NA										0	0	0	0	0	0	0	0	0	0	0	0	0	0	0	0	0	0
ENSG00000225583	http://www.ensembl.org/Mus_musculus/Transcript/Summary?db=core;g=ENSG00000225583	26181	ENSG00000225583			0	0	NA	#VALUE!	NA	0	0	NA	#VALUE!	NA	0	0	NA	NA	0	0	NA	#VALUE!	NA	0	0	NA	#VALUE!	NA	0	0	NA	NA										0	0	0	0	0	0	0	0	0	0	0	0	0	0	0	0	0	0
ENSG00000225588	http://www.ensembl.org/Mus_musculus/Transcript/Summary?db=core;g=ENSG00000225588	26183	ENSG00000225588			0	0	NA	#VALUE!	NA	0	0	NA	#VALUE!	NA	0	0	NA	NA	0	0	NA	#VALUE!	NA	0	0	NA	#VALUE!	NA	0	0	NA	NA										0	0	0	0	0	0	0	0	0	0	0	0	0	0	0	0	0	0
ENSG00000225591	http://www.ensembl.org/Mus_musculus/Transcript/Summary?db=core;g=ENSG00000225591	26184	ENSG00000225591			12.582	8.62907	1.28469	1.28469	0.678652	9.16332	8.62907	1.03864	1.03864	0.968519	12.582	9.16332	1.2369	0.899423	2.65936	6.00112	-1.56774	1.56774	0.515307	2.28003	6.00112	-1.68055	1.68055	0.257745	2.65936	2.28003	1.07196	0.870908										14.6841	14.3054	8.75647	8.53483	11.5287	7.42645	6.8257	7.15438	11.9071	2.72518	1.63239	3.6205	0.845112	2.65251	3.34247	3.33667	4.74285	9.92384
ENSG00000225594	http://www.ensembl.org/Mus_musculus/Transcript/Summary?db=core;g=ENSG00000225594	26185	ENSG00000225594			0	0	NA	#VALUE!	NA	0	0	NA	#VALUE!	NA	0	0	NA	NA	0	0	NA	#VALUE!	NA	0	0	NA	#VALUE!	NA	0	0	NA	NA										0	0	0	0	0	0	0	0	0	0	0	0	0	0	0	0	0	0
ENSG00000225598	http://www.ensembl.org/Mus_musculus/Transcript/Summary?db=core;g=ENSG00000225598	26187	ENSG00000225598			0.265347	1.17929	-1.13614	1.13614	NA	0.853976	1.17929	-1.06728	1.06728	NA	0.265347	0.853976	-1.06452	NA	1.72132	0.963175	1.16226	1.16226	NA	0.81347	0.963175	-1.04665	1.04665	NA	1.72132	0.81347	1.21648	NA										0	0	0.796042	0	2.56193	0	0.758411	0.794931	1.98452	0	2.44858	2.71537	0	1.32625	1.11416	0	1.89714	0.992384
ENSG00000225605	http://www.ensembl.org/Mus_musculus/Transcript/Summary?db=core;g=ENSG00000225605	26190	ENSG00000225605			1.38641	0.505607	1.16565	1.16565	NA	4.58504	0.505607	1.77453	1.77453	NA	1.38641	4.58504	-1.52236	NA	0.272065	0	1.02793	1.02793	NA	0.371385	0	1.03929	1.03929	NA	0.272065	0.371385	-1.01106	NA										0.978939	2.38424	0.796042	2.56045	8.96675	2.22794	1.51682	0	0	0	0.816195	0	0	0	1.11416	0	0	0
ENSG00000225606	http://www.ensembl.org/Mus_musculus/Transcript/Summary?db=core;g=ENSG00000225606	26191	ENSG00000225606			0	0	NA	#VALUE!	NA	0	0	NA	#VALUE!	NA	0	0	NA	NA	0.845838	0	1.21852	1.21852	NA	1.30618	0	1.33454	1.33454	NA	0.845838	1.30618	-1.09521	NA										0	0	0	0	0	0	0	0	0	0	1.63239	0.905124	1.69022	0	2.22831	0	0	0
ENSG00000225610	http://www.ensembl.org/Mus_musculus/Transcript/Summary?db=core;g=ENSG00000225610	26193	ENSG00000225610			0	0	NA	#VALUE!	NA	0	0	NA	#VALUE!	NA	0	0	NA	NA	0	0	NA	#VALUE!	NA	0	0	NA	#VALUE!	NA	0	0	NA	NA										0	0	0	0	0	0	0	0	0	0	0	0	0	0	0	0	0	0
ENSG00000225612	http://www.ensembl.org/Mus_musculus/Transcript/Summary?db=core;g=ENSG00000225612	26195	ENSG00000225612			0	0	NA	#VALUE!	NA	0	0	NA	#VALUE!	NA	0	0	NA	NA	0	0	NA	#VALUE!	NA	0	0	NA	#VALUE!	NA	0	0	NA	NA										0	0	0	0	0	0	0	0	0	0	0	0	0	0	0	0	0	0
ENSG00000225616	http://www.ensembl.org/Mus_musculus/Transcript/Summary?db=core;g=ENSG00000225616	26199	ENSG00000225616			115.287	69.5936	1.55097	1.55097	0.275673	89.2777	69.5936	1.24125	1.24125	0.695682	115.287	89.2777	1.24952	0.788256	75.1994	69.1135	1.07945	1.07945	0.89454	110.419	69.1135	1.52001	1.52001	0.0833109	75.1994	110.419	-1.40813	0.156799										96.9149	131.133	117.814	104.125	105.039	58.669	56.8808	59.6198	92.2802	67.2211	83.2519	75.1253	72.6796	153.846	104.731	71.1824	81.577	54.5811
ENSG00000225620	http://www.ensembl.org/Mus_musculus/Transcript/Summary?db=core;g=ENSG00000225620	26201	ENSG00000225620			0.794746	0.252804	1.01728	1.01728	NA	0	0.252804	-1.02594	1.02594	NA	0.794746	0	1.04367	NA	0.573773	0	1.09041	1.09041	NA	0.281704	0	1.05441	1.05441	NA	0.573773	0.281704	1.03414	NA										0	2.38424	0	0	0	0	0.758411	0	0	0	0.816195	0.905124	0.845112	0	0	0	0	0
ENSG00000225625	http://www.ensembl.org/Mus_musculus/Transcript/Summary?db=core;g=ENSG00000225625	26205	ENSG00000225625			0	0	NA	#VALUE!	NA	0	0	NA	#VALUE!	NA	0	0	NA	NA	0	0.370742	-1.04425	1.04425	NA	0	0.370742	-1.03283	1.03283	NA	0	0	-1.01106	NA										0	0	0	0	0	0	0	0	0	0	0	0	0	0	0	1.11222	0	0
ENSG00000225632	http://www.ensembl.org/Mus_musculus/Transcript/Summary?db=core;g=ENSG00000225632	26208	ENSG00000225632			0	0	NA	#VALUE!	NA	0	0	NA	#VALUE!	NA	0	0	NA	NA	0	0	NA	#VALUE!	NA	0	0	NA	#VALUE!	NA	0	0	NA	NA										0	0	0	0	0	0	0	0	0	0	0	0	0	0	0	0	0	0
ENSG00000225637	http://www.ensembl.org/Mus_musculus/Transcript/Summary?db=core;g=ENSG00000225637	26210	ENSG00000225637			0.265347	0	1.0485	1.0485	NA	0	0	1.00463	1.00463	NA	0.265347	0	1.04367	NA	0	0	NA	#VALUE!	NA	0	0	NA	#VALUE!	NA	0	0	NA	NA										0	0	0.796042	0	0	0	0	0	0	0	0	0	0	0	0	0	0	0
ENSG00000225643	http://www.ensembl.org/Mus_musculus/Transcript/Summary?db=core;g=ENSG00000225643	26215	ENSG00000225643			11.4798	5.97626	1.41844	1.41844	0.586146	4.62199	5.97626	-1.1671	1.1671	0.844423	11.4798	4.62199	1.65545	0.51863	11.8177	13.172	-1.08535	1.08535	0.925735	13.5641	13.172	1.01976	1.01976	0.966122	11.8177	13.5641	-1.10679	0.813166										9.78939	16.6897	7.96042	3.41393	8.96675	1.48529	3.03364	7.94931	6.94582	9.08393	15.5077	10.8615	11.8316	13.2625	15.5982	14.4589	16.1257	8.93145
ENSG00000225647	http://www.ensembl.org/Mus_musculus/Transcript/Summary?db=core;g=ENSG00000225647	26217	ENSG00000225647			0	0.252804	-1.01319	1.01319	NA	0	0.252804	-1.02594	1.02594	NA	0	0	1.01259	NA	0	0	-1.00791	1.00791	NA	0.281704	0	1.03929	1.03929	NA	0	0.281704	-1.04751	NA										0	0	0	0	0	0	0.758411	0	0	0	0	0	0.845112	0	0	0	0	0
ENSG00000225649	http://www.ensembl.org/Mus_musculus/Transcript/Summary?db=core;g=ENSG00000225649	26219	ENSG00000225649			6.27941	4.24454	1.12499	1.12499	0.860656	3.16208	4.24454	-1.14756	1.14756	NA	6.27941	3.16208	1.29099	0.867443	3.53811	0.31619	1.83978	1.83978	NA	0	0.31619	-1.08748	1.08748	NA	3.53811	0	2.00072	NA										2.93682	11.9212	3.98021	0.853483	6.40482	2.22794	3.79206	7.94931	0.992261	5.45036	2.44858	2.71537	0	0	0	0	0.94857	0
ENSG00000225655	http://www.ensembl.org/Mus_musculus/Transcript/Summary?db=core;g=ENSG00000225655	26223	ENSG00000225655			2.4465	1.96205	1.01812	1.01812	NA	0.853976	1.96205	-1.23964	1.23964	NA	2.4465	0.853976	1.2621	NA	0.574863	0	1.09046	1.09046	NA	0.281704	0	1.05444	1.05444	NA	0.574863	0.281704	1.03416	NA										0.978939	4.76848	1.59208	0	2.56193	0	1.51682	2.38479	1.98452	0.908393	0.816195	0	0.845112	0	0	0	0	0
ENSG00000225656	http://www.ensembl.org/Mus_musculus/Transcript/Summary?db=core;g=ENSG00000225656	26224	ENSG00000225656			2.18245	2.6912	-1.07337	1.07337	NA	0.990194	2.6912	-1.25721	1.25721	NA	2.18245	0.990194	1.17127	NA	4.65383	1.31931	1.71527	1.71527	0.452916	0.281704	1.31931	-1.26854	1.26854	NA	4.65383	0.281704	2.17589	0.0626729										0.978939	2.38424	3.18417	0	0	2.97058	1.51682	5.56451	0.992261	3.63357	4.89717	5.43074	0.845112	0	0	1.11222	2.84571	0
ENSG00000225660	http://www.ensembl.org/Mus_musculus/Transcript/Summary?db=core;g=ENSG00000225660	26227	ENSG00000225660			0.530695	0	1.08068	1.08068	NA	0	0	1.00463	1.00463	NA	0.530695	0	1.0757	NA	0	0	NA	#VALUE!	NA	0	0	NA	#VALUE!	NA	0	0	NA	NA										0	0	1.59208	0	0	0	0	0	0	0	0	0	0	0	0	0	0	0
ENSG00000225662	http://www.ensembl.org/Mus_musculus/Transcript/Summary?db=core;g=ENSG00000225662	26229	ENSG00000225662			0.796042	0.330754	1.08561	1.08561	NA	0.426988	0.330754	1.00715	1.00715	NA	0.796042	0.426988	1.0779	NA	0.846928	1.37386	-1.10338	1.10338	NA	2.58181	1.37386	1.17829	1.17829	NA	0.846928	2.58181	-1.30009	NA										0	0	2.38813	0	1.28096	0	0	0	0.992261	0.908393	1.63239	0	0	6.63127	1.11416	2.22445	1.89714	0
ENSG00000225673	http://www.ensembl.org/Mus_musculus/Transcript/Summary?db=core;g=ENSG00000225673	26237	ENSG00000225673			3.61093	5.56756	-1.15769	1.15769	0.828885	5.81602	5.56756	1.03829	1.03829	NA	3.61093	5.81602	-1.20203	0.930537	19.4151	22.3173	-1.11776	1.11776	0.885395	13.0513	22.3173	-1.52153	1.52153	0.234292	19.4151	13.0513	1.36123	0.395862										6.85257	0	3.98021	5.97438	2.56193	8.91174	3.79206	7.94931	4.9613	29.977	14.6915	13.5769	11.8316	10.61	16.7123	30.0301	17.0743	19.8477
ENSG00000225676	http://www.ensembl.org/Mus_musculus/Transcript/Summary?db=core;g=ENSG00000225676	26240	ENSG00000225676			0	0.848534	-1.08561	1.08561	NA	0	0.848534	-1.10088	1.10088	NA	0	0	1.01407	NA	0	0	NA	#VALUE!	NA	0	0	NA	#VALUE!	NA	0	0	NA	NA										0	0	0	0	0	0	0.758411	0.794931	0.992261	0	0	0	0	0	0	0	0	0
ENSG00000225678	http://www.ensembl.org/Mus_musculus/Transcript/Summary?db=core;g=ENSG00000225678	26241	ENSG00000225678			0	0	NA	#VALUE!	NA	0	0	NA	#VALUE!	NA	0	0	NA	NA	0.272065	0	1.02793	1.02793	NA	0	0	1.00313	1.00313	NA	0.272065	0	1.02472	NA										0	0	0	0	0	0	0	0	0	0	0.816195	0	0	0	0	0	0	0
ENSG00000225680	http://www.ensembl.org/Mus_musculus/Transcript/Summary?db=core;g=ENSG00000225680	26242	ENSG00000225680			4.26226	3.62937	1.07074	1.07074	0.923562	9.64685	3.62937	1.51374	1.51374	NA	4.26226	9.64685	-1.41373	0.798042	0.302798	0	1.02793	1.02793	NA	0	0	1.00313	1.00313	NA	0.302798	0	1.02472	NA										8.81045	2.38424	1.59208	5.1209	8.96675	14.8529	9.10093	0.794931	0.992261	0.908393	0	0	0	0	0	0	0	0
ENSG00000225681	http://www.ensembl.org/Mus_musculus/Transcript/Summary?db=core;g=ENSG00000225681	26243	ENSG00000225681			0	0	1.01728	1.01728	NA	0.426988	0	1.03546	1.03546	NA	0	0.426988	-1.01787	NA	0.302798	0.330795	-1.00791	1.00791	NA	0	0.330795	-1.03283	1.03283	NA	0.302798	0	1.02472	NA										0	0	0	0	1.28096	0	0	0	0	0.908393	0	0	0	0	0	0	0	0.992384
ENSG00000225689	http://www.ensembl.org/Mus_musculus/Transcript/Summary?db=core;g=ENSG00000225689	26247	ENSG00000225689			0	0	NA	#VALUE!	NA	0	0	NA	#VALUE!	NA	0	0	NA	NA	0	0	NA	#VALUE!	NA	0	0	NA	#VALUE!	NA	0	0	NA	NA										0	0	0	0	0	0	0	0	0	0	0	0	0	0	0	0	0	0
ENSG00000225703	http://www.ensembl.org/Mus_musculus/Transcript/Summary?db=core;g=ENSG00000225703	26254	ENSG00000225703			0	0	NA	#VALUE!	NA	0	0	NA	#VALUE!	NA	0	0	NA	NA	0	0	NA	#VALUE!	NA	0	0	NA	#VALUE!	NA	0	0	NA	NA										0	0	0	0	0	0	0	0	0	0	0	0	0	0	0	0	0	0
ENSG00000225704	http://www.ensembl.org/Mus_musculus/Transcript/Summary?db=core;g=ENSG00000225704	26255	ENSG00000225704			1.12236	3.03904	-1.26858	1.26858	NA	4.30055	3.03904	1.12659	1.12659	NA	1.12236	4.30055	-1.42917	NA	1.20792	0.370742	1.20944	1.20944	NA	0.723789	0.370742	1.08813	1.08813	NA	1.20792	0.723789	1.11148	NA										0.978939	0	2.38813	1.70697	8.96675	2.22794	4.55047	1.58986	2.97678	0.908393	0	2.71537	0.845112	1.32625	0	1.11222	0	0
ENSG00000225705	http://www.ensembl.org/Mus_musculus/Transcript/Summary?db=core;g=ENSG00000225705	26256	ENSG00000225705			0.326313	1.89627	-1.24515	1.24515	NA	0.990194	1.89627	-1.12824	1.12824	NA	0.326313	0.990194	-1.10362	NA	3.83872	1.34852	1.53345	1.53345	0.561058	0.845112	1.34852	-1.08896	1.08896	NA	3.83872	0.845112	1.66987	0.264392										0.978939	0	0	0	0	2.97058	1.51682	3.17972	0.992261	4.54197	2.44858	4.52562	2.53534	0	0	1.11222	0.94857	1.98477
ENSG00000225708	http://www.ensembl.org/Mus_musculus/Transcript/Summary?db=core;g=ENSG00000225708	26258	ENSG00000225708			0	0	1.01728	1.01728	NA	0.284494	0	1.03546	1.03546	NA	0	0.284494	-1.01787	NA	0.301708	0.701536	-1.06704	1.06704	NA	0	0.701536	-1.10682	1.10682	NA	0.301708	0	1.03728	NA										0	0	0	0.853483	0	0	0	0	0	0	0	0.905124	0	0	0	1.11222	0	0.992384
ENSG00000225710	http://www.ensembl.org/Mus_musculus/Transcript/Summary?db=core;g=ENSG00000225710	26259	ENSG00000225710			0	0.252804	-1.01319	1.01319	NA	0	0.252804	-1.02594	1.02594	NA	0	0	1.01259	NA	0	0.330795	-1.04425	1.04425	NA	0	0.330795	-1.03283	1.03283	NA	0	0	-1.01106	NA										0	0	0	0	0	0	0.758411	0	0	0	0	0	0	0	0	0	0	0.992384
ENSG00000225711	http://www.ensembl.org/Mus_musculus/Transcript/Summary?db=core;g=ENSG00000225711	26260	ENSG00000225711			2.9583	2.36536	1.10796	1.10796	NA	3.90952	2.36536	1.18503	1.18503	NA	2.9583	3.90952	-1.06956	0.983483	0	0.31619	-1.04425	1.04425	NA	0.371385	0.31619	1.00313	1.00313	NA	0	0.371385	-1.04751	NA										4.89469	0	3.98021	7.68135	2.56193	1.48529	5.30888	0.794931	0.992261	0	0	0	0	0	1.11416	0	0.94857	0
ENSG00000225715	http://www.ensembl.org/Mus_musculus/Transcript/Summary?db=core;g=ENSG00000225715	26263	ENSG00000225715			12.2583	12.2517	1.02406	1.02406	0.970389	10.3752	12.2517	-1.12796	1.12796	0.882412	12.2583	10.3752	1.15511	0.945693	21.0684	32.2656	-1.45727	1.45727	0.299003	30.5276	32.2656	-1.04229	1.04229	0.904918	21.0684	30.5276	-1.39814	0.227315										13.7051	9.53695	13.5327	13.6557	11.5287	5.94116	12.1346	8.74424	15.8762	22.7098	18.7725	21.723	32.9594	25.1988	33.4247	35.5912	28.4571	32.7487
ENSG00000225718	http://www.ensembl.org/Mus_musculus/Transcript/Summary?db=core;g=ENSG00000225718	26265	ENSG00000225718			0	0	NA	#VALUE!	NA	0	0	NA	#VALUE!	NA	0	0	NA	NA	0	0	NA	#VALUE!	NA	0	0	NA	#VALUE!	NA	0	0	NA	NA										0	0	0	0	0	0	0	0	0	0	0	0	0	0	0	0	0	0
ENSG00000225720	http://www.ensembl.org/Mus_musculus/Transcript/Summary?db=core;g=ENSG00000225720	26267	ENSG00000225720			0	0	NA	#VALUE!	NA	0	0	NA	#VALUE!	NA	0	0	NA	NA	0	0	NA	#VALUE!	NA	0	0	NA	#VALUE!	NA	0	0	NA	NA										0	0	0	0	0	0	0	0	0	0	0	0	0	0	0	0	0	0
ENSG00000225721	http://www.ensembl.org/Mus_musculus/Transcript/Summary?db=core;g=ENSG00000225721	26268	ENSG00000225721			8.70701	5.35618	1.3044	1.3044	0.673927	6.21234	5.35618	1.08927	1.08927	NA	8.70701	6.21234	1.19751	0.928935	13.9395	4.54688	2.02893	2.02893	0.161622	8.44172	4.54688	1.42597	1.42597	0.403631	13.9395	8.44172	1.42284	0.447323										7.83151	11.9212	6.36834	4.26742	7.68578	6.68381	4.55047	5.56451	5.95356	17.2595	15.5077	9.05124	7.60601	13.2625	4.45662	8.8978	4.74285	0
ENSG00000225722	http://www.ensembl.org/Mus_musculus/Transcript/Summary?db=core;g=ENSG00000225722	26269	ENSG00000225722			81.0794	35.7833	1.9052	1.9052	0.168948	41.1924	35.7833	1.10837	1.10837	0.893508	81.0794	41.1924	1.71891	0.297545	0.605595	1.01773	-1.11826	1.11826	NA	1.09517	1.01773	1.01395	1.01395	NA	0.605595	1.09517	-1.13386	NA										75.3783	64.3744	103.486	48.6486	56.3624	18.5661	34.8869	19.8733	52.5898	1.81679	0	0	0.845112	1.32625	1.11416	1.11222	0.94857	0.992384
ENSG00000225726	http://www.ensembl.org/Mus_musculus/Transcript/Summary?db=core;g=ENSG00000225726	26273	ENSG00000225726			0.326313	1.37849	-1.14068	1.14068	NA	1.73284	1.37849	1.05461	1.05461	NA	0.326313	1.73284	-1.20297	NA	1.17937	1.31931	-1.02826	1.02826	NA	0	1.31931	-1.35918	1.35918	NA	1.17937	0	1.32183	NA										0.978939	0	0	0	0	5.19852	0.758411	2.38479	0.992261	1.81679	0.816195	0.905124	0	0	0	1.11222	2.84571	0
ENSG00000225727	http://www.ensembl.org/Mus_musculus/Transcript/Summary?db=core;g=ENSG00000225727	26274	ENSG00000225727			0	0	NA	#VALUE!	NA	0	0	NA	#VALUE!	NA	0	0	NA	NA	0	0	NA	#VALUE!	NA	0	0	NA	#VALUE!	NA	0	0	NA	NA										0	0	0	0	0	0	0	0	0	0	0	0	0	0	0	0	0	0
ENSG00000225728	http://www.ensembl.org/Mus_musculus/Transcript/Summary?db=core;g=ENSG00000225728	26275	ENSG00000225728			1.83595	2.10038	-1.01476	1.01476	NA	1.70168	2.10038	-1.05323	1.05323	NA	1.83595	1.70168	1.03791	NA	0	0	NA	#VALUE!	NA	0	0	NA	#VALUE!	NA	0	0	NA	NA										3.91575	0	1.59208	0.853483	1.28096	2.97058	5.30888	0	0.992261	0	0	0	0	0	0	0	0	0
ENSG00000225730	http://www.ensembl.org/Mus_musculus/Transcript/Summary?db=core;g=ENSG00000225730	26276	ENSG00000225730			0	0	NA	#VALUE!	NA	0	0	NA	#VALUE!	NA	0	0	NA	NA	0	0	NA	#VALUE!	NA	0	0	NA	#VALUE!	NA	0	0	NA	NA										0	0	0	0	0	0	0	0	0	0	0	0	0	0	0	0	0	0
ENSG00000225731	http://www.ensembl.org/Mus_musculus/Transcript/Summary?db=core;g=ENSG00000225731	26277	ENSG00000225731			0	0	NA	#VALUE!	NA	0	0	NA	#VALUE!	NA	0	0	NA	NA	0	0	NA	#VALUE!	NA	0	0	NA	#VALUE!	NA	0	0	NA	NA										0	0	0	0	0	0	0	0	0	0	0	0	0	0	0	0	0	0
ENSG00000225741	http://www.ensembl.org/Mus_musculus/Transcript/Summary?db=core;g=ENSG00000225741	26283	ENSG00000225741			0	0	NA	#VALUE!	NA	0	0	NA	#VALUE!	NA	0	0	NA	NA	0	0	NA	#VALUE!	NA	0	0	NA	#VALUE!	NA	0	0	NA	NA										0	0	0	0	0	0	0	0	0	0	0	0	0	0	0	0	0	0
ENSG00000225744	http://www.ensembl.org/Mus_musculus/Transcript/Summary?db=core;g=ENSG00000225744	26285	ENSG00000225744			0	0	NA	#VALUE!	NA	0	0	NA	#VALUE!	NA	0	0	NA	NA	0	0	NA	#VALUE!	NA	0	0	NA	#VALUE!	NA	0	0	NA	NA										0	0	0	0	0	0	0	0	0	0	0	0	0	0	0	0	0	0
ENSG00000225750	http://www.ensembl.org/Mus_musculus/Transcript/Summary?db=core;g=ENSG00000225750	26287	ENSG00000225750			2.12019	0	1.19109	1.19109	NA	0	0	1.00637	1.00637	NA	2.12019	0	1.18356	NA	0	0	-1.00791	1.00791	NA	0.281704	0	1.03929	1.03929	NA	0	0.281704	-1.04751	NA										0	4.76848	1.59208	0	0	0	0	0	0	0	0	0	0.845112	0	0	0	0	0
ENSG00000225751	http://www.ensembl.org/Mus_musculus/Transcript/Summary?db=core;g=ENSG00000225751	26288	ENSG00000225751			0	0	NA	#VALUE!	NA	0	0	NA	#VALUE!	NA	0	0	NA	NA	0	0	NA	#VALUE!	NA	0	0	NA	#VALUE!	NA	0	0	NA	NA										0	0	0	0	0	0	0	0	0	0	0	0	0	0	0	0	0	0
ENSG00000225752	http://www.ensembl.org/Mus_musculus/Transcript/Summary?db=core;g=ENSG00000225752	26289	ENSG00000225752			0	0	NA	#VALUE!	NA	0	0	NA	#VALUE!	NA	0	0	NA	NA	0	0	NA	#VALUE!	NA	0	0	NA	#VALUE!	NA	0	0	NA	NA										0	0	0	0	0	0	0	0	0	0	0	0	0	0	0	0	0	0
ENSG00000225755	http://www.ensembl.org/Mus_musculus/Transcript/Summary?db=core;g=ENSG00000225755	26290	ENSG00000225755			7.78904	0.252804	2.44315	2.44315	NA	2.41267	0.252804	1.51992	1.51992	NA	7.78904	2.41267	1.60742	0.647042	0	0	-1.00791	1.00791	NA	0.371385	0	1.03929	1.03929	NA	0	0.371385	-1.04751	NA										5.87363	11.9212	5.5723	4.26742	0	2.97058	0.758411	0	0	0	0	0	0	0	1.11416	0	0	0
ENSG00000225761	http://www.ensembl.org/Mus_musculus/Transcript/Summary?db=core;g=ENSG00000225761	26295	ENSG00000225761			1.12106	0.529954	1.03193	1.03193	NA	0	0.529954	-1.08093	1.08093	NA	1.12106	0	1.11545	NA	0	0	NA	#VALUE!	NA	0	0	NA	#VALUE!	NA	0	0	NA	NA										0.978939	2.38424	0	0	0	0	0	1.58986	0	0	0	0	0	0	0	0	0	0
ENSG00000225767	http://www.ensembl.org/Mus_musculus/Transcript/Summary?db=core;g=ENSG00000225767	26300	ENSG00000225767			0	0	NA	#VALUE!	NA	0	0	NA	#VALUE!	NA	0	0	NA	NA	0	0	NA	#VALUE!	NA	0	0	NA	#VALUE!	NA	0	0	NA	NA										0	0	0	0	0	0	0	0	0	0	0	0	0	0	0	0	0	0
ENSG00000225768	http://www.ensembl.org/Mus_musculus/Transcript/Summary?db=core;g=ENSG00000225768	26301	ENSG00000225768			0.59166	0	1.08068	1.08068	NA	0	0	1.00463	1.00463	NA	0.59166	0	1.0757	NA	0	0	NA	#VALUE!	NA	0	0	NA	#VALUE!	NA	0	0	NA	NA										0.978939	0	0.796042	0	0	0	0	0	0	0	0	0	0	0	0	0	0	0
ENSG00000225775	http://www.ensembl.org/Mus_musculus/Transcript/Summary?db=core;g=ENSG00000225775	26305	ENSG00000225775			0	0	NA	#VALUE!	NA	0	0	NA	#VALUE!	NA	0	0	NA	NA	0	0	NA	#VALUE!	NA	0	0	NA	#VALUE!	NA	0	0	NA	NA										0	0	0	0	0	0	0	0	0	0	0	0	0	0	0	0	0	0
ENSG00000225779	http://www.ensembl.org/Mus_musculus/Transcript/Summary?db=core;g=ENSG00000225779	26308	ENSG00000225779			3.42544	0.661507	1.39893	1.39893	NA	0	0.661507	-1.11929	1.11929	NA	3.42544	0	1.56582	NA	0	0.31619	-1.04425	1.04425	NA	0	0.31619	-1.03283	1.03283	NA	0	0	-1.01106	NA										3.91575	4.76848	1.59208	0	0	0	0	0	1.98452	0	0	0	0	0	0	0	0.94857	0
ENSG00000225785	http://www.ensembl.org/Mus_musculus/Transcript/Summary?db=core;g=ENSG00000225785	26311	ENSG00000225785			0	0	NA	#VALUE!	NA	0	0	NA	#VALUE!	NA	0	0	NA	NA	0	0	NA	#VALUE!	NA	0	0	NA	#VALUE!	NA	0	0	NA	NA										0	0	0	0	0	0	0	0	0	0	0	0	0	0	0	0	0	0
ENSG00000225790	http://www.ensembl.org/Mus_musculus/Transcript/Summary?db=core;g=ENSG00000225790	26313	ENSG00000225790			0.652626	0	1.08068	1.08068	NA	0.247548	0	1.03546	1.03546	NA	0.652626	0.247548	1.04367	NA	0	0	NA	#VALUE!	NA	0	0	NA	#VALUE!	NA	0	0	NA	NA										1.95788	0	0	0	0	0.742645	0	0	0	0	0	0	0	0	0	0	0	0
ENSG00000225792	http://www.ensembl.org/Mus_musculus/Transcript/Summary?db=core;g=ENSG00000225792	26315	ENSG00000225792			1.58949	0.330754	1.12612	1.12612	NA	2.02361	0.330754	1.2154	1.2154	NA	1.58949	2.02361	-1.07929	NA	0.574863	0.370742	1.06304	1.06304	NA	0.723789	0.370742	1.09313	1.09313	NA	0.574863	0.723789	-1.0283	NA										0	4.76848	0	0	3.84289	2.22794	0	0	0.992261	0.908393	0.816195	0	0.845112	1.32625	0	1.11222	0	0
ENSG00000225793	http://www.ensembl.org/Mus_musculus/Transcript/Summary?db=core;g=ENSG00000225793	26316	ENSG00000225793			7.44643	13.7465	-1.40536	1.40536	0.559491	15.9437	13.7465	1.1187	1.1187	0.892124	7.44643	15.9437	-1.57217	0.553001	19.5456	14.3027	1.27395	1.27395	0.730642	14.3523	14.3027	1.00568	1.00568	0.991834	19.5456	14.3523	1.26676	0.569779										8.81045	2.38424	11.1446	19.6301	14.0906	14.1103	9.85934	17.4885	13.8916	6.35875	26.9344	25.3435	16.9022	17.2413	8.91324	16.6834	12.3314	13.8934
ENSG00000225794	http://www.ensembl.org/Mus_musculus/Transcript/Summary?db=core;g=ENSG00000225794	26317	ENSG00000225794			0	0.330754	-1.01319	1.01319	NA	0	0.330754	-1.02594	1.02594	NA	0	0	1.01259	NA	0	0	NA	#VALUE!	NA	0	0	NA	#VALUE!	NA	0	0	NA	NA										0	0	0	0	0	0	0	0	0.992261	0	0	0	0	0	0	0	0	0
ENSG00000225795	http://www.ensembl.org/Mus_musculus/Transcript/Summary?db=core;g=ENSG00000225795	26318	ENSG00000225795			2.71185	2.40188	-1.00414	1.00414	NA	1.94922	2.40188	-1.06875	1.06875	NA	2.71185	1.94922	1.06435	NA	4.98845	5.43016	-1.0508	1.0508	0.96361	3.15678	5.43016	-1.30488	1.30488	0.573427	4.98845	3.15678	1.2418	0.651155										0.978939	4.76848	2.38813	0.853483	1.28096	3.71323	3.03364	3.17972	0.992261	6.35875	4.08097	4.52562	5.91578	1.32625	2.22831	6.67335	6.63999	2.97715
ENSG00000225798	http://www.ensembl.org/Mus_musculus/Transcript/Summary?db=core;g=ENSG00000225798	26321	ENSG00000225798			0.265347	0	1.0485	1.0485	NA	0	0	1.00463	1.00463	NA	0.265347	0	1.04367	NA	0.876571	1.38847	-1.13064	1.13064	NA	1.58788	1.38847	1.06625	1.06625	NA	0.876571	1.58788	-1.20554	NA										0	0	0.796042	0	0	0	0	0	0	0.908393	0.816195	0.905124	2.53534	0	2.22831	2.22445	0.94857	0.992384
ENSG00000225806	http://www.ensembl.org/Mus_musculus/Transcript/Summary?db=core;g=ENSG00000225806	26326	ENSG00000225806			0	0.264977	-1.01319	1.01319	NA	0.426988	0.264977	1.00463	1.00463	NA	0	0.426988	-1.01787	NA	0.573773	0.370742	1.05425	1.05425	NA	0.281704	0.370742	1.0058	1.0058	NA	0.573773	0.281704	1.04818	NA										0	0	0	0	1.28096	0	0	0.794931	0	0	0.816195	0.905124	0.845112	0	0	1.11222	0	0
ENSG00000225807	http://www.ensembl.org/Mus_musculus/Transcript/Summary?db=core;g=ENSG00000225807	26327	ENSG00000225807			0	0	NA	#VALUE!	NA	0	0	NA	#VALUE!	NA	0	0	NA	NA	0	0	NA	#VALUE!	NA	0	0	NA	#VALUE!	NA	0	0	NA	NA										0	0	0	0	0	0	0	0	0	0	0	0	0	0	0	0	0	0
ENSG00000225811	http://www.ensembl.org/Mus_musculus/Transcript/Summary?db=core;g=ENSG00000225811	26330	ENSG00000225811			0	0	NA	#VALUE!	NA	0	0	NA	#VALUE!	NA	0	0	NA	NA	0	0	NA	#VALUE!	NA	0	0	NA	#VALUE!	NA	0	0	NA	NA										0	0	0	0	0	0	0	0	0	0	0	0	0	0	0	0	0	0
ENSG00000225813	http://www.ensembl.org/Mus_musculus/Transcript/Summary?db=core;g=ENSG00000225813	26331	ENSG00000225813			19.2689	8.71919	1.68874	1.68874	0.361723	14.7265	8.71919	1.45188	1.45188	0.595205	19.2689	14.7265	1.16314	0.938148	12.4828	12.6311	-1.00816	1.00816	0.993588	8.93858	12.6311	-1.21401	1.21401	0.679384	12.4828	8.93858	1.20419	0.697126										15.663	28.6109	13.5327	10.2418	15.3716	18.5661	5.30888	7.94931	12.8994	15.4427	5.71336	16.2922	18.5925	2.65251	5.57078	13.3467	5.69142	18.8553
ENSG00000225815	http://www.ensembl.org/Mus_musculus/Transcript/Summary?db=core;g=ENSG00000225815	26333	ENSG00000225815			0	0	NA	#VALUE!	NA	0	0	NA	#VALUE!	NA	0	0	NA	NA	0	0	NA	#VALUE!	NA	0	0	NA	#VALUE!	NA	0	0	NA	NA										0	0	0	0	0	0	0	0	0	0	0	0	0	0	0	0	0	0
ENSG00000225818	http://www.ensembl.org/Mus_musculus/Transcript/Summary?db=core;g=ENSG00000225818	26335	ENSG00000225818			0	0	NA	#VALUE!	NA	0	0	NA	#VALUE!	NA	0	0	NA	NA	0	0	NA	#VALUE!	NA	0	0	NA	#VALUE!	NA	0	0	NA	NA										0	0	0	0	0	0	0	0	0	0	0	0	0	0	0	0	0	0
ENSG00000225819	http://www.ensembl.org/Mus_musculus/Transcript/Summary?db=core;g=ENSG00000225819	26336	ENSG00000225819			0	0	NA	#VALUE!	NA	0	0	NA	#VALUE!	NA	0	0	NA	NA	0	0	NA	#VALUE!	NA	0	0	NA	#VALUE!	NA	0	0	NA	NA										0	0	0	0	0	0	0	0	0	0	0	0	0	0	0	0	0	0
ENSG00000225832	http://www.ensembl.org/Mus_musculus/Transcript/Summary?db=core;g=ENSG00000225832	26345	ENSG00000225832			0	0	NA	#VALUE!	NA	0	0	NA	#VALUE!	NA	0	0	NA	NA	0	0	NA	#VALUE!	NA	0	0	NA	#VALUE!	NA	0	0	NA	NA										0	0	0	0	0	0	0	0	0	0	0	0	0	0	0	0	0	0
ENSG00000225833	http://www.ensembl.org/Mus_musculus/Transcript/Summary?db=core;g=ENSG00000225833	26346	ENSG00000225833			0	0	1.01728	1.01728	NA	0.426988	0	1.03546	1.03546	NA	0	0.426988	-1.01787	NA	0	0	NA	#VALUE!	NA	0	0	NA	#VALUE!	NA	0	0	NA	NA										0	0	0	0	1.28096	0	0	0	0	0	0	0	0	0	0	0	0	0
ENSG00000225836	http://www.ensembl.org/Mus_musculus/Transcript/Summary?db=core;g=ENSG00000225836	26347	ENSG00000225836			0	0	NA	#VALUE!	NA	0	0	NA	#VALUE!	NA	0	0	NA	NA	0	0	NA	#VALUE!	NA	0	0	NA	#VALUE!	NA	0	0	NA	NA										0	0	0	0	0	0	0	0	0	0	0	0	0	0	0	0	0	0
ENSG00000225840	http://www.ensembl.org/Mus_musculus/Transcript/Summary?db=core;g=ENSG00000225840	26349	ENSG00000225840			0	0	NA	#VALUE!	NA	0	0	NA	#VALUE!	NA	0	0	NA	NA	0	0	NA	#VALUE!	NA	0	0	NA	#VALUE!	NA	0	0	NA	NA										0	0	0	0	0	0	0	0	0	0	0	0	0	0	0	0	0	0
ENSG00000225842	http://www.ensembl.org/Mus_musculus/Transcript/Summary?db=core;g=ENSG00000225842	26350	ENSG00000225842			5.91531	6.33627	1.00754	1.00754	0.992311	6.64461	6.33627	1.0259	1.0259	NA	5.91531	6.64461	-1.01823	0.995765	8.49691	8.23244	1.02385	1.02385	0.98436	5.04535	8.23244	-1.29035	1.29035	0.58443	8.49691	5.04535	1.32113	0.549378										9.78939	2.38424	5.5723	8.53483	7.68578	3.71323	5.30888	4.76958	8.93035	11.8091	7.34575	6.33587	8.45112	0	6.68493	12.2345	9.4857	2.97715
ENSG00000225846	http://www.ensembl.org/Mus_musculus/Transcript/Summary?db=core;g=ENSG00000225846	26352	ENSG00000225846			0	0	NA	#VALUE!	NA	0	0	NA	#VALUE!	NA	0	0	NA	NA	0	0.370742	-1.04425	1.04425	NA	0.371385	0.370742	1.00313	1.00313	NA	0	0.371385	-1.04751	NA										0	0	0	0	0	0	0	0	0	0	0	0	0	0	1.11416	1.11222	0	0
ENSG00000225850	http://www.ensembl.org/Mus_musculus/Transcript/Summary?db=core;g=ENSG00000225850	26354	ENSG00000225850			0.265347	1.17929	-1.16215	1.16215	NA	2.48754	1.17929	1.21972	1.21972	NA	0.265347	2.48754	-1.4175	NA	2.87322	0.646985	1.5702	1.5702	0.439842	2.59337	0.646985	1.50951	1.50951	NA	2.87322	2.59337	1.0402	0.956067										0	0	0.796042	0.853483	5.12386	1.48529	0.758411	0.794931	1.98452	3.63357	4.08097	0.905124	4.22556	1.32625	2.22831	0	0.94857	0.992384
ENSG00000225854	http://www.ensembl.org/Mus_musculus/Transcript/Summary?db=core;g=ENSG00000225854	26356	ENSG00000225854			0.652626	0.848534	-1.0135	1.0135	NA	0.284494	0.848534	-1.10889	1.10889	NA	0.652626	0.284494	1.09412	NA	0	0	NA	#VALUE!	NA	0	0	NA	#VALUE!	NA	0	0	NA	NA										1.95788	0	0	0.853483	0	0	0.758411	0.794931	0.992261	0	0	0	0	0	0	0	0	0
ENSG00000225857	http://www.ensembl.org/Mus_musculus/Transcript/Summary?db=core;g=ENSG00000225857	26359	ENSG00000225857			1.5706	1.11351	1.12935	1.12935	NA	2.5926	1.11351	1.2744	1.2744	NA	1.5706	2.5926	-1.12843	NA	2.689	3.32942	-1.11787	1.11787	0.915922	2.19035	3.32942	-1.22167	1.22167	NA	2.689	2.19035	1.09286	0.858813										3.91575	0	0.796042	1.70697	3.84289	2.22794	0.758411	1.58986	0.992261	2.72518	0.816195	4.52562	1.69022	2.65251	2.22831	2.22445	3.79428	3.96954
ENSG00000225858	http://www.ensembl.org/Mus_musculus/Transcript/Summary?db=core;g=ENSG00000225858	26360	ENSG00000225858			6.40393	5.83744	1.03886	1.03886	0.950059	2.69765	5.83744	-1.48458	1.48458	NA	6.40393	2.69765	1.54227	0.634323	0	1.6355	-1.28817	1.28817	NA	0	1.6355	-1.26794	1.26794	NA	0	0	-1.01595	NA										4.89469	7.15271	7.16438	2.56045	2.56193	2.97058	7.58411	3.97465	5.95356	0	0	0	0	0	0	1.11222	3.79428	0
ENSG00000225864	http://www.ensembl.org/Mus_musculus/Transcript/Summary?db=core;g=ENSG00000225864	26362	ENSG00000225864			0	0	1.01728	1.01728	NA	0.426988	0	1.03546	1.03546	NA	0	0.426988	-1.01787	NA	0	0	-1.00791	1.00791	NA	0.442085	0	1.03929	1.03929	NA	0	0.442085	-1.04751	NA										0	0	0	0	1.28096	0	0	0	0	0	0	0	0	1.32625	0	0	0	0
ENSG00000225867	http://www.ensembl.org/Mus_musculus/Transcript/Summary?db=core;g=ENSG00000225867	26363	ENSG00000225867			0	0	NA	#VALUE!	NA	0	0	NA	#VALUE!	NA	0	0	NA	NA	0	0	NA	#VALUE!	NA	0	0	NA	#VALUE!	NA	0	0	NA	NA										0	0	0	0	0	0	0	0	0	0	0	0	0	0	0	0	0	0
ENSG00000225869	http://www.ensembl.org/Mus_musculus/Transcript/Summary?db=core;g=ENSG00000225869	26365	ENSG00000225869			10.6443	7.97786	1.15288	1.15288	0.831605	6.57122	7.97786	-1.12137	1.12137	0.89562	10.6443	6.57122	1.2928	0.870821	9.64446	15.8184	-1.47686	1.47686	0.46571	10.4073	15.8184	-1.41435	1.41435	0.365903	9.64446	10.4073	-1.0442	0.931219										4.89469	16.6897	10.3486	4.26742	10.2477	5.19852	6.06729	3.97465	13.8916	11.8091	8.97814	8.14612	5.91578	11.9363	13.3699	14.4589	16.1257	16.8705
ENSG00000225876	http://www.ensembl.org/Mus_musculus/Transcript/Summary?db=core;g=ENSG00000225876	26370	ENSG00000225876			0	0	NA	#VALUE!	NA	0	0	NA	#VALUE!	NA	0	0	NA	NA	0	0	NA	#VALUE!	NA	0	0	NA	#VALUE!	NA	0	0	NA	NA										0	0	0	0	0	0	0	0	0	0	0	0	0	0	0	0	0	0
ENSG00000225879	http://www.ensembl.org/Mus_musculus/Transcript/Summary?db=core;g=ENSG00000225879	26373	ENSG00000225879			0	0	NA	#VALUE!	NA	0	0	NA	#VALUE!	NA	0	0	NA	NA	0	0	NA	#VALUE!	NA	0	0	NA	#VALUE!	NA	0	0	NA	NA										0	0	0	0	0	0	0	0	0	0	0	0	0	0	0	0	0	0
ENSG00000225881	http://www.ensembl.org/Mus_musculus/Transcript/Summary?db=core;g=ENSG00000225881	26375	ENSG00000225881			0	0	NA	#VALUE!	NA	0	0	NA	#VALUE!	NA	0	0	NA	NA	0	0	NA	#VALUE!	NA	0	0	NA	#VALUE!	NA	0	0	NA	NA										0	0	0	0	0	0	0	0	0	0	0	0	0	0	0	0	0	0
ENSG00000225884	http://www.ensembl.org/Mus_musculus/Transcript/Summary?db=core;g=ENSG00000225884	26378	ENSG00000225884			0	0.264977	-1.01319	1.01319	NA	0	0.264977	-1.02594	1.02594	NA	0	0	1.01259	NA	0	0	NA	#VALUE!	NA	0	0	NA	#VALUE!	NA	0	0	NA	NA										0	0	0	0	0	0	0	0.794931	0	0	0	0	0	0	0	0	0	0
ENSG00000225885	http://www.ensembl.org/Mus_musculus/Transcript/Summary?db=core;g=ENSG00000225885	26379	ENSG00000225885			0	0	NA	#VALUE!	NA	0	0	NA	#VALUE!	NA	0	0	NA	NA	0	0	NA	#VALUE!	NA	0	0	NA	#VALUE!	NA	0	0	NA	NA										0	0	0	0	0	0	0	0	0	0	0	0	0	0	0	0	0	0
ENSG00000225886	http://www.ensembl.org/Mus_musculus/Transcript/Summary?db=core;g=ENSG00000225886	26380	ENSG00000225886			0	0	NA	#VALUE!	NA	0	0	NA	#VALUE!	NA	0	0	NA	NA	0	0	NA	#VALUE!	NA	0	0	NA	#VALUE!	NA	0	0	NA	NA										0	0	0	0	0	0	0	0	0	0	0	0	0	0	0	0	0	0
ENSG00000225889	http://www.ensembl.org/Mus_musculus/Transcript/Summary?db=core;g=ENSG00000225889	26381	ENSG00000225889			4.15922	2.73263	1.12812	1.12812	NA	1.63307	2.73263	-1.17567	1.17567	NA	4.15922	1.63307	1.3263	NA	1.4207	0.646985	1.19186	1.19186	NA	0.74277	0.646985	1.01843	1.01843	NA	1.4207	0.74277	1.17029	NA										2.93682	7.15271	2.38813	3.41393	0	1.48529	3.03364	3.17972	1.98452	0.908393	2.44858	0.905124	0	0	2.22831	0	0.94857	0.992384
ENSG00000225891	http://www.ensembl.org/Mus_musculus/Transcript/Summary?db=core;g=ENSG00000225891	26382	ENSG00000225891			5.99646	5.64551	1.05121	1.05121	0.941578	4.33122	5.64551	-1.16093	1.16093	NA	5.99646	4.33122	1.22039	0.921756	2.35656	4.85233	-1.44936	1.44936	0.599323	3.91963	4.85233	-1.12644	1.12644	0.828961	2.35656	3.91963	-1.28667	0.593046										6.85257	4.76848	6.36834	3.41393	5.12386	4.45587	3.03364	7.94931	5.95356	1.81679	1.63239	3.6205	4.22556	5.30502	2.22831	7.78557	3.79428	2.97715
ENSG00000225893	http://www.ensembl.org/Mus_musculus/Transcript/Summary?db=core;g=ENSG00000225893	26383	ENSG00000225893			0	0	NA	#VALUE!	NA	0	0	NA	#VALUE!	NA	0	0	NA	NA	0	0.370742	-1.04425	1.04425	NA	0	0.370742	-1.03283	1.03283	NA	0	0	-1.01106	NA										0	0	0	0	0	0	0	0	0	0	0	0	0	0	0	1.11222	0	0
ENSG00000225896	http://www.ensembl.org/Mus_musculus/Transcript/Summary?db=core;g=ENSG00000225896	26385	ENSG00000225896			0	0	NA	#VALUE!	NA	0	0	NA	#VALUE!	NA	0	0	NA	NA	0	0	NA	#VALUE!	NA	0	0	NA	#VALUE!	NA	0	0	NA	NA										0	0	0	0	0	0	0	0	0	0	0	0	0	0	0	0	0	0
ENSG00000225898	http://www.ensembl.org/Mus_musculus/Transcript/Summary?db=core;g=ENSG00000225898	26386	ENSG00000225898			0.917973	0.860707	1.03173	1.03173	NA	0.495097	0.860707	-1.05739	1.05739	NA	0.917973	0.495097	1.09094	NA	2.92924	2.76233	1.02773	1.02773	0.982927	1.40852	2.76233	-1.20189	1.20189	NA	2.92924	1.40852	1.23521	0.647987										1.95788	0	0.796042	0	0	1.48529	0	1.58986	0.992261	0.908393	2.44858	5.43074	4.22556	0	0	4.4489	2.84571	0.992384
ENSG00000225903	http://www.ensembl.org/Mus_musculus/Transcript/Summary?db=core;g=ENSG00000225903	26390	ENSG00000225903			0	0	NA	#VALUE!	NA	0	0	NA	#VALUE!	NA	0	0	NA	NA	0	0	NA	#VALUE!	NA	0	0	NA	#VALUE!	NA	0	0	NA	NA										0	0	0	0	0	0	0	0	0	0	0	0	0	0	0	0	0	0
ENSG00000225905	http://www.ensembl.org/Mus_musculus/Transcript/Summary?db=core;g=ENSG00000225905	26392	ENSG00000225905			10.6241	7.05325	1.27039	1.27039	0.698573	8.70517	7.05325	1.13337	1.13337	0.882412	10.6241	8.70517	1.12089	0.96155	7.37683	7.45488	-1.01234	1.01234	0.992346	12.2073	7.45488	1.41691	1.41691	0.396823	7.37683	12.2073	-1.43439	0.369915										8.81045	14.3054	8.75647	9.38832	11.5287	5.19852	6.06729	7.15438	7.93809	9.99233	4.89717	7.24099	8.45112	15.9151	12.2557	7.78557	6.63999	7.93907
ENSG00000225906	http://www.ensembl.org/Mus_musculus/Transcript/Summary?db=core;g=ENSG00000225906	26393	ENSG00000225906			0	0	NA	#VALUE!	NA	0	0	NA	#VALUE!	NA	0	0	NA	NA	0	0	NA	#VALUE!	NA	0	0	NA	#VALUE!	NA	0	0	NA	NA										0	0	0	0	0	0	0	0	0	0	0	0	0	0	0	0	0	0
ENSG00000225911	http://www.ensembl.org/Mus_musculus/Transcript/Summary?db=core;g=ENSG00000225911	26395	ENSG00000225911			0	0	NA	#VALUE!	NA	0	0	NA	#VALUE!	NA	0	0	NA	NA	0	0	NA	#VALUE!	NA	0	0	NA	#VALUE!	NA	0	0	NA	NA										0	0	0	0	0	0	0	0	0	0	0	0	0	0	0	0	0	0
ENSG00000225913	http://www.ensembl.org/Mus_musculus/Transcript/Summary?db=core;g=ENSG00000225913	26397	ENSG00000225913			0	0.770584	-1.08605	1.08605	NA	0.284494	0.770584	-1.06088	1.06088	NA	0	0.284494	-1.02372	NA	0.301708	0.31619	-1.00791	1.00791	NA	0	0.31619	-1.03283	1.03283	NA	0.301708	0	1.02472	NA										0	0	0	0.853483	0	0	1.51682	0.794931	0	0	0	0.905124	0	0	0	0	0.94857	0
ENSG00000225916	http://www.ensembl.org/Mus_musculus/Transcript/Summary?db=core;g=ENSG00000225916	26399	ENSG00000225916			0.265347	0.330754	1.02495	1.02495	NA	0.959031	0.330754	1.13346	1.13346	NA	0.265347	0.959031	-1.10587	NA	0	0.646985	-1.14594	1.14594	NA	0.845112	0.646985	1.04746	1.04746	NA	0	0.845112	-1.20033	NA										0	0	0.796042	0.853483	1.28096	0.742645	0	0	0.992261	0	0	0	2.53534	0	0	0	0.94857	0.992384
ENSG00000225923	http://www.ensembl.org/Mus_musculus/Transcript/Summary?db=core;g=ENSG00000225923	26405	ENSG00000225923			1.44867	3.93626	-1.33469	1.33469	NA	5.21008	3.93626	1.16419	1.16419	NA	1.44867	5.21008	-1.55383	0.623507	11.0301	11.1404	-1.00604	1.00604	0.994606	9.34902	11.1404	-1.1056	1.1056	0.829404	11.0301	9.34902	1.09896	0.839785										1.95788	0	2.38813	3.41393	2.56193	9.65439	2.27523	5.56451	3.96904	8.17554	12.2429	12.6717	16.0571	5.30502	6.68493	11.1222	11.3828	10.9162
ENSG00000225925	http://www.ensembl.org/Mus_musculus/Transcript/Summary?db=core;g=ENSG00000225925	26407	ENSG00000225925			1.71272	1.36631	1.0438	1.0438	NA	2.02312	1.36631	1.14238	1.14238	NA	1.71272	2.02312	-1.09444	NA	0.604506	1.38847	-1.22974	1.22974	NA	2.02997	1.38847	1.15782	1.15782	NA	0.604506	2.02997	-1.42382	NA										1.95788	2.38424	0.796042	2.56045	1.28096	2.22794	1.51682	1.58986	0.992261	0.908393	0	0.905124	2.53534	1.32625	2.22831	2.22445	0.94857	0.992384
ENSG00000225929	http://www.ensembl.org/Mus_musculus/Transcript/Summary?db=core;g=ENSG00000225929	26409	ENSG00000225929			0	0	1.01728	1.01728	NA	0.247548	0	1.03546	1.03546	NA	0	0.247548	-1.01787	NA	0	0	-1.00791	1.00791	NA	0.281704	0	1.03929	1.03929	NA	0	0.281704	-1.04751	NA										0	0	0	0	0	0.742645	0	0	0	0	0	0	0.845112	0	0	0	0	0
ENSG00000225931	http://www.ensembl.org/Mus_musculus/Transcript/Summary?db=core;g=ENSG00000225931	26411	ENSG00000225931			0.796042	0.330754	1.07007	1.07007	NA	0	0.330754	-1.02683	1.02683	NA	0.796042	0	1.09877	NA	0	0.330795	-1.04425	1.04425	NA	0	0.330795	-1.03283	1.03283	NA	0	0	-1.01106	NA										0	0	2.38813	0	0	0	0	0	0.992261	0	0	0	0	0	0	0	0	0.992384
ENSG00000225933	http://www.ensembl.org/Mus_musculus/Transcript/Summary?db=core;g=ENSG00000225933	26413	ENSG00000225933			0	0	NA	#VALUE!	NA	0	0	NA	#VALUE!	NA	0	0	NA	NA	0	0	NA	#VALUE!	NA	0	0	NA	#VALUE!	NA	0	0	NA	NA										0	0	0	0	0	0	0	0	0	0	0	0	0	0	0	0	0	0
ENSG00000225934	http://www.ensembl.org/Mus_musculus/Transcript/Summary?db=core;g=ENSG00000225934	26414	ENSG00000225934			0.265347	0.330754	1.01728	1.01728	NA	0	0.330754	-1.02594	1.02594	NA	0.265347	0	1.04367	NA	0.875481	0	1.16574	1.16574	NA	0.281704	0	1.06338	1.06338	NA	0.875481	0.281704	1.09626	NA										0	0	0.796042	0	0	0	0	0	0.992261	0	0.816195	1.81025	0.845112	0	0	0	0	0
ENSG00000225936	http://www.ensembl.org/Mus_musculus/Transcript/Summary?db=core;g=ENSG00000225936	26416	ENSG00000225936			0	0	NA	#VALUE!	NA	0	0	NA	#VALUE!	NA	0	0	NA	NA	0	0	NA	#VALUE!	NA	0	0	NA	#VALUE!	NA	0	0	NA	NA										0	0	0	0	0	0	0	0	0	0	0	0	0	0	0	0	0	0
ENSG00000225938	http://www.ensembl.org/Mus_musculus/Transcript/Summary?db=core;g=ENSG00000225938	26418	ENSG00000225938			0	0	1.01728	1.01728	NA	0.247548	0	1.03546	1.03546	NA	0	0.247548	-1.01787	NA	0	0	NA	#VALUE!	NA	0	0	NA	#VALUE!	NA	0	0	NA	NA										0	0	0	0	0	0.742645	0	0	0	0	0	0	0	0	0	0	0	0
ENSG00000225943	http://www.ensembl.org/Mus_musculus/Transcript/Summary?db=core;g=ENSG00000225943	26421	ENSG00000225943			0	0	NA	#VALUE!	NA	0	0	NA	#VALUE!	NA	0	0	NA	NA	0	0	NA	#VALUE!	NA	0	0	NA	#VALUE!	NA	0	0	NA	NA										0	0	0	0	0	0	0	0	0	0	0	0	0	0	0	0	0	0
ENSG00000225945	http://www.ensembl.org/Mus_musculus/Transcript/Summary?db=core;g=ENSG00000225945	26423	ENSG00000225945			1.12106	1.03556	-1.013	1.013	NA	3.44657	1.03556	1.39917	1.39917	NA	1.12106	3.44657	-1.41735	NA	5.28798	1.71926	1.72122	1.72122	0.361125	4.24039	1.71926	1.4726	1.4726	0.368561	5.28798	4.24039	1.16883	0.785942										0.978939	2.38424	0	1.70697	6.40482	2.22794	1.51682	1.58986	0	4.54197	4.08097	7.24099	2.53534	7.95753	2.22831	2.22445	0.94857	1.98477
ENSG00000225947	http://www.ensembl.org/Mus_musculus/Transcript/Summary?db=core;g=ENSG00000225947	26424	ENSG00000225947			74.4698	33.9875	1.7388	1.7388	0.330963	60.6471	33.9875	1.48552	1.48552	0.567051	74.4698	60.6471	1.1705	0.938228	0.272065	0.330795	-1.01177	1.01177	NA	0.371385	0.330795	1.00465	1.00465	NA	0.272065	0.371385	-1.01647	NA										71.4625	59.6059	92.3409	54.6229	105.039	22.2794	31.0949	14.3088	56.5589	0	0.816195	0	0	0	1.11416	0	0	0.992384
ENSG00000225948	http://www.ensembl.org/Mus_musculus/Transcript/Summary?db=core;g=ENSG00000225948	26425	ENSG00000225948			0.326313	0	1.0485	1.0485	NA	0	0	1.00463	1.00463	NA	0.326313	0	1.04367	NA	0	0	NA	#VALUE!	NA	0	0	NA	#VALUE!	NA	0	0	NA	NA										0.978939	0	0	0	0	0	0	0	0	0	0	0	0	0	0	0	0	0
ENSG00000225949	http://www.ensembl.org/Mus_musculus/Transcript/Summary?db=core;g=ENSG00000225949	26426	ENSG00000225949			0	0	NA	#VALUE!	NA	0	0	NA	#VALUE!	NA	0	0	NA	NA	0	0	NA	#VALUE!	NA	0	0	NA	#VALUE!	NA	0	0	NA	NA										0	0	0	0	0	0	0	0	0	0	0	0	0	0	0	0	0	0
ENSG00000225952	http://www.ensembl.org/Mus_musculus/Transcript/Summary?db=core;g=ENSG00000225952	26429	ENSG00000225952			0	0	NA	#VALUE!	NA	0	0	NA	#VALUE!	NA	0	0	NA	NA	0	0	NA	#VALUE!	NA	0	0	NA	#VALUE!	NA	0	0	NA	NA										0	0	0	0	0	0	0	0	0	0	0	0	0	0	0	0	0	0
ENSG00000225956	http://www.ensembl.org/Mus_musculus/Transcript/Summary?db=core;g=ENSG00000225956	26431	ENSG00000225956			4.95396	3.69376	1.07832	1.07832	0.908364	2.98842	3.69376	-1.07945	1.07945	NA	4.95396	2.98842	1.16399	0.939223	1.14973	1.62476	-1.10167	1.10167	NA	1.58788	1.62476	1.00103	1.00103	NA	1.14973	1.58788	-1.10281	NA										2.93682	9.53695	2.38813	2.56045	6.40482	0	0.758411	2.38479	7.93809	1.81679	1.63239	0	2.53534	0	2.22831	0	1.89714	2.97715
ENSG00000225957	http://www.ensembl.org/Mus_musculus/Transcript/Summary?db=core;g=ENSG00000225957	26432	ENSG00000225957			0	0	NA	#VALUE!	NA	0	0	NA	#VALUE!	NA	0	0	NA	NA	0	0	NA	#VALUE!	NA	0	0	NA	#VALUE!	NA	0	0	NA	NA										0	0	0	0	0	0	0	0	0	0	0	0	0	0	0	0	0	0
ENSG00000225960	http://www.ensembl.org/Mus_musculus/Transcript/Summary?db=core;g=ENSG00000225960	26434	ENSG00000225960			0	0.59573	-1.04428	1.04428	NA	0	0.59573	-1.05743	1.05743	NA	0	0	1.01259	NA	0.816195	0	1.10338	1.10338	NA	0	0	1.00313	1.00313	NA	0.816195	0	1.09995	NA										0	0	0	0	0	0	0	0.794931	0.992261	0	2.44858	0	0	0	0	0	0	0
ENSG00000225963	http://www.ensembl.org/Mus_musculus/Transcript/Summary?db=core;g=ENSG00000225963	26435	ENSG00000225963			0.857008	0.59573	1.10332	1.10332	NA	0.959031	0.59573	1.08462	1.08462	NA	0.857008	0.959031	1.01724	NA	1.72241	2.24254	-1.1018	1.1018	NA	1.58788	2.24254	-1.11371	1.11371	NA	1.72241	1.58788	1.01082	NA										0.978939	0	1.59208	0.853483	1.28096	0.742645	0	0.794931	0.992261	0.908393	2.44858	1.81025	2.53534	0	2.22831	0	4.74285	1.98477
ENSG00000225965	http://www.ensembl.org/Mus_musculus/Transcript/Summary?db=core;g=ENSG00000225965	26437	ENSG00000225965			0	0	NA	#VALUE!	NA	0	0	NA	#VALUE!	NA	0	0	NA	NA	0	0	NA	#VALUE!	NA	0	0	NA	#VALUE!	NA	0	0	NA	NA										0	0	0	0	0	0	0	0	0	0	0	0	0	0	0	0	0	0
ENSG00000225970	http://www.ensembl.org/Mus_musculus/Transcript/Summary?db=core;g=ENSG00000225970	26440	ENSG00000225970			0	0	NA	#VALUE!	NA	0	0	NA	#VALUE!	NA	0	0	NA	NA	0	0	NA	#VALUE!	NA	0	0	NA	#VALUE!	NA	0	0	NA	NA										0	0	0	0	0	0	0	0	0	0	0	0	0	0	0	0	0	0
ENSG00000225971	http://www.ensembl.org/Mus_musculus/Transcript/Summary?db=core;g=ENSG00000225971	26441	ENSG00000225971			4.54909	4.74828	1.01791	1.01791	0.98253	4.75821	4.74828	-1.0101	1.0101	NA	4.54909	4.75821	1.0282	0.993565	8.16229	6.34265	1.17096	1.17096	0.848621	15.0771	6.34265	1.78547	1.78547	0.148392	8.16229	15.0771	-1.52478	0.302477										4.89469	2.38424	6.36834	3.41393	6.40482	4.45587	5.30888	3.97465	4.9613	9.08393	8.16195	7.24099	5.07067	21.2201	18.9406	4.4489	6.63999	7.93907
ENSG00000225974	http://www.ensembl.org/Mus_musculus/Transcript/Summary?db=core;g=ENSG00000225974	26444	ENSG00000225974			0	0	NA	#VALUE!	NA	0	0	NA	#VALUE!	NA	0	0	NA	NA	0	0	NA	#VALUE!	NA	0	0	NA	#VALUE!	NA	0	0	NA	NA										0	0	0	0	0	0	0	0	0	0	0	0	0	0	0	0	0	0
ENSG00000225979	http://www.ensembl.org/Mus_musculus/Transcript/Summary?db=core;g=ENSG00000225979	26448	ENSG00000225979			0.917973	0	1.11384	1.11384	NA	0	0	1.00463	1.00463	NA	0.917973	0	1.10871	NA	1.14864	0.370742	1.2196	1.2196	NA	0.281704	0.370742	-1.00523	1.00523	NA	1.14864	0.281704	1.22598	NA										1.95788	0	0.796042	0	0	0	0	0	0	0.908393	1.63239	0.905124	0.845112	0	0	1.11222	0	0
ENSG00000225981	http://www.ensembl.org/Mus_musculus/Transcript/Summary?db=core;g=ENSG00000225981	26450	ENSG00000225981			0	0.583557	-1.09378	1.09378	NA	2.3081	0.583557	1.31597	1.31597	NA	0	2.3081	-1.43938	NA	4.02077	1.34852	1.62187	1.62187	0.471059	1.90864	1.34852	1.11135	1.11135	NA	4.02077	1.90864	1.45938	0.447556										0	0	0	0.853483	3.84289	2.22794	0.758411	0	0.992261	3.63357	5.71336	2.71537	0.845112	2.65251	2.22831	1.11222	0.94857	1.98477
ENSG00000225982	http://www.ensembl.org/Mus_musculus/Transcript/Summary?db=core;g=ENSG00000225982	26451	ENSG00000225982			5.40221	0	1.94446	1.94446	NA	2.48127	0	1.53578	1.53578	NA	5.40221	2.48127	1.26611	NA	3.11456	0.330795	1.72417	1.72417	NA	1.02447	0.330795	1.18509	1.18509	NA	3.11456	1.02447	1.45489	NA										5.87363	9.53695	0.796042	1.70697	1.28096	4.45587	0	0	0	2.72518	5.71336	0.905124	0.845112	0	2.22831	0	0	0.992384
ENSG00000226004	http://www.ensembl.org/Mus_musculus/Transcript/Summary?db=core;g=ENSG00000226004	26462	ENSG00000226004			0.265347	0	1.0485	1.0485	NA	0.426988	0	1.03546	1.03546	NA	0.265347	0.426988	1.01259	NA	0	0	NA	#VALUE!	NA	0	0	NA	#VALUE!	NA	0	0	NA	NA										0	0	0.796042	0	1.28096	0	0	0	0	0	0	0	0	0	0	0	0	0
ENSG00000226005	http://www.ensembl.org/Mus_musculus/Transcript/Summary?db=core;g=ENSG00000226005	26463	ENSG00000226005			0	0	NA	#VALUE!	NA	0	0	NA	#VALUE!	NA	0	0	NA	NA	0	0	NA	#VALUE!	NA	0	0	NA	#VALUE!	NA	0	0	NA	NA										0	0	0	0	0	0	0	0	0	0	0	0	0	0	0	0	0	0
ENSG00000226007	http://www.ensembl.org/Mus_musculus/Transcript/Summary?db=core;g=ENSG00000226007	26464	ENSG00000226007			3.50789	4.04534	-1.08782	1.08782	NA	1.41718	4.04534	-1.41478	1.41478	NA	3.50789	1.41718	1.30056	0.83893	4.35103	2.98402	1.20566	1.20566	0.848659	2.36971	2.98402	-1.12378	1.12378	NA	4.35103	2.36971	1.3549	0.522894										0.978939	4.76848	4.77625	0	1.28096	2.97058	3.79206	6.35945	1.98452	2.72518	4.89717	5.43074	0	2.65251	4.45662	2.22445	4.74285	1.98477
ENSG00000226010	http://www.ensembl.org/Mus_musculus/Transcript/Summary?db=core;g=ENSG00000226010	26467	ENSG00000226010			0.265347	0.914311	-1.09031	1.09031	NA	0.711482	0.914311	-1.03923	1.03923	NA	0.265347	0.711482	-1.04915	NA	0.301708	0.370742	-1.01163	1.01163	NA	0.281704	0.370742	1.00459	1.00459	NA	0.301708	0.281704	-1.01627	NA										0	0	0.796042	0.853483	1.28096	0	0.758411	0	1.98452	0	0	0.905124	0.845112	0	0	1.11222	0	0
ENSG00000226012	http://www.ensembl.org/Mus_musculus/Transcript/Summary?db=core;g=ENSG00000226012	26469	ENSG00000226012			0	0	NA	#VALUE!	NA	0	0	NA	#VALUE!	NA	0	0	NA	NA	0	0	NA	#VALUE!	NA	0	0	NA	#VALUE!	NA	0	0	NA	NA										0	0	0	0	0	0	0	0	0	0	0	0	0	0	0	0	0	0
ENSG00000226014	http://www.ensembl.org/Mus_musculus/Transcript/Summary?db=core;g=ENSG00000226014	26471	ENSG00000226014			0	0	NA	#VALUE!	NA	0	0	NA	#VALUE!	NA	0	0	NA	NA	0	0	NA	#VALUE!	NA	0	0	NA	#VALUE!	NA	0	0	NA	NA										0	0	0	0	0	0	0	0	0	0	0	0	0	0	0	0	0	0
ENSG00000226022	http://www.ensembl.org/Mus_musculus/Transcript/Summary?db=core;g=ENSG00000226022	26476	ENSG00000226022			0	0.252804	-1.01319	1.01319	NA	0	0.252804	-1.02594	1.02594	NA	0	0	1.01259	NA	0.605595	0.741483	-1.00848	1.00848	NA	0	0.741483	-1.09352	1.09352	NA	0.605595	0	1.08432	NA										0	0	0	0	0	0	0.758411	0	0	1.81679	0	0	0	0	0	2.22445	0	0
ENSG00000226025	http://www.ensembl.org/Mus_musculus/Transcript/Summary?db=core;g=ENSG00000226025	26479	ENSG00000226025			0	0	1.01728	1.01728	NA	0.247548	0	1.03546	1.03546	NA	0	0.247548	-1.01787	NA	0.603416	0	1.06499	1.06499	NA	0	0	1.00313	1.00313	NA	0.603416	0	1.06167	NA										0	0	0	0	0	0.742645	0	0	0	0	0	1.81025	0	0	0	0	0	0
ENSG00000226026	http://www.ensembl.org/Mus_musculus/Transcript/Summary?db=core;g=ENSG00000226026	26480	ENSG00000226026			2.4465	1.77502	1.06998	1.06998	NA	4.28849	1.77502	1.39578	1.39578	NA	2.4465	4.28849	-1.30449	NA	5.56113	2.87143	1.39136	1.39136	0.690694	1.92763	2.87143	-1.15367	1.15367	NA	5.56113	1.92763	1.60517	0.291217										0.978939	4.76848	1.59208	0.853483	3.84289	8.1691	0.758411	1.58986	2.97678	5.45036	4.89717	6.33587	0	1.32625	4.45662	6.67335	0.94857	0.992384
ENSG00000226032	http://www.ensembl.org/Mus_musculus/Transcript/Summary?db=core;g=ENSG00000226032	26485	ENSG00000226032			0	0	NA	#VALUE!	NA	0	0	NA	#VALUE!	NA	0	0	NA	NA	0	0	NA	#VALUE!	NA	0	0	NA	#VALUE!	NA	0	0	NA	NA										0	0	0	0	0	0	0	0	0	0	0	0	0	0	0	0	0	0
ENSG00000226036	http://www.ensembl.org/Mus_musculus/Transcript/Summary?db=core;g=ENSG00000226036	26487	ENSG00000226036			2.75392	1.61912	1.23869	1.23869	NA	2.02312	1.61912	1.07584	1.07584	NA	2.75392	2.02312	1.15137	NA	0	0	-1.00791	1.00791	NA	0.371385	0	1.03929	1.03929	NA	0	0.371385	-1.04751	NA										5.87363	0	2.38813	2.56045	1.28096	2.22794	2.27523	1.58986	0.992261	0	0	0	0	0	1.11416	0	0	0
ENSG00000226040	http://www.ensembl.org/Mus_musculus/Transcript/Summary?db=core;g=ENSG00000226040	26490	ENSG00000226040			5.32365	7.95539	-1.21336	1.21336	0.78519	4.18823	7.95539	-1.39423	1.39423	NA	5.32365	4.18823	1.14906	0.954716	8.7668	14.5137	-1.48723	1.48723	0.437735	13.9671	14.5137	-1.02844	1.02844	0.95215	8.7668	13.9671	-1.44611	0.310142										8.81045	2.38424	4.77625	6.82787	1.28096	4.45587	7.58411	6.35945	9.92261	9.99233	8.16195	8.14612	14.3669	11.9363	15.5982	13.3467	12.3314	17.8629
ENSG00000226041	http://www.ensembl.org/Mus_musculus/Transcript/Summary?db=core;g=ENSG00000226041	26491	ENSG00000226041			0	0	NA	#VALUE!	NA	0	0	NA	#VALUE!	NA	0	0	NA	NA	0	0	NA	#VALUE!	NA	0	0	NA	#VALUE!	NA	0	0	NA	NA										0	0	0	0	0	0	0	0	0	0	0	0	0	0	0	0	0	0
ENSG00000226043	http://www.ensembl.org/Mus_musculus/Transcript/Summary?db=core;g=ENSG00000226043	26493	ENSG00000226043			0	0	NA	#VALUE!	NA	0	0	NA	#VALUE!	NA	0	0	NA	NA	0	0	NA	#VALUE!	NA	0	0	NA	#VALUE!	NA	0	0	NA	NA										0	0	0	0	0	0	0	0	0	0	0	0	0	0	0	0	0	0
ENSG00000226045	http://www.ensembl.org/Mus_musculus/Transcript/Summary?db=core;g=ENSG00000226045	26494	ENSG00000226045			1.97936	2.61325	-1.04961	1.04961	NA	1.76979	2.61325	-1.09002	1.09002	NA	1.97936	1.76979	1.0385	NA	6.56281	4.71789	1.21807	1.21807	0.832028	3.47754	4.71789	-1.17118	1.17118	0.741055	6.56281	3.47754	1.42659	0.44027										1.95788	0	3.98021	0.853483	0	4.45587	2.27523	5.56451	0	11.8091	2.44858	5.43074	4.22556	3.97876	2.22831	4.4489	4.74285	4.96192
ENSG00000226047	http://www.ensembl.org/Mus_musculus/Transcript/Summary?db=core;g=ENSG00000226047	26496	ENSG00000226047			0	0.330754	-1.01319	1.01319	NA	0	0.330754	-1.02594	1.02594	NA	0	0	1.01259	NA	1.4207	0	1.44829	1.44829	NA	2.93312	0	1.88365	1.88365	NA	1.4207	2.93312	-1.3006	NA										0	0	0	0	0	0	0	0	0.992261	0.908393	2.44858	0.905124	1.69022	2.65251	4.45662	0	0	0
ENSG00000226058	http://www.ensembl.org/Mus_musculus/Transcript/Summary?db=core;g=ENSG00000226058	26505	ENSG00000226058			0.796042	1.11351	-1.02748	1.02748	NA	0.779591	1.11351	-1.05328	1.05328	NA	0.796042	0.779591	1.02511	NA	0	0	NA	#VALUE!	NA	0	0	NA	#VALUE!	NA	0	0	NA	NA										0	0	2.38813	0.853483	0	1.48529	0.758411	1.58986	0.992261	0	0	0	0	0	0	0	0	0
ENSG00000226063	http://www.ensembl.org/Mus_musculus/Transcript/Summary?db=core;g=ENSG00000226063	26508	ENSG00000226063			0	0	NA	#VALUE!	NA	0	0	NA	#VALUE!	NA	0	0	NA	NA	0	0	NA	#VALUE!	NA	0	0	NA	#VALUE!	NA	0	0	NA	NA										0	0	0	0	0	0	0	0	0	0	0	0	0	0	0	0	0	0
ENSG00000226066	http://www.ensembl.org/Mus_musculus/Transcript/Summary?db=core;g=ENSG00000226066	26511	ENSG00000226066			0	0	NA	#VALUE!	NA	0	0	NA	#VALUE!	NA	0	0	NA	NA	0	0	NA	#VALUE!	NA	0	0	NA	#VALUE!	NA	0	0	NA	NA										0	0	0	0	0	0	0	0	0	0	0	0	0	0	0	0	0	0
ENSG00000226070	http://www.ensembl.org/Mus_musculus/Transcript/Summary?db=core;g=ENSG00000226070	26514	ENSG00000226070			0	0	NA	#VALUE!	NA	0	0	NA	#VALUE!	NA	0	0	NA	NA	0	0	NA	#VALUE!	NA	0	0	NA	#VALUE!	NA	0	0	NA	NA										0	0	0	0	0	0	0	0	0	0	0	0	0	0	0	0	0	0
ENSG00000226072	http://www.ensembl.org/Mus_musculus/Transcript/Summary?db=core;g=ENSG00000226072	26515	ENSG00000226072			0	0.583557	-1.05397	1.05397	NA	0.495097	0.583557	1	1	NA	0	0.495097	-1.05398	NA	0.301708	0.646985	-1.08674	1.08674	NA	0.74277	0.646985	1.01858	1.01858	NA	0.301708	0.74277	-1.10693	NA										0	0	0	0	0	1.48529	0.758411	0	0.992261	0	0	0.905124	0	0	2.22831	0	0.94857	0.992384
ENSG00000226078	http://www.ensembl.org/Mus_musculus/Transcript/Summary?db=core;g=ENSG00000226078	26518	ENSG00000226078			0	0	NA	#VALUE!	NA	0	0	NA	#VALUE!	NA	0	0	NA	NA	0	0	-1.00791	1.00791	NA	0.281704	0	1.03929	1.03929	NA	0	0.281704	-1.04751	NA										0	0	0	0	0	0	0	0	0	0	0	0	0.845112	0	0	0	0	0
ENSG00000226079	http://www.ensembl.org/Mus_musculus/Transcript/Summary?db=core;g=ENSG00000226079	26519	ENSG00000226079			0	0	NA	#VALUE!	NA	0	0	NA	#VALUE!	NA	0	0	NA	NA	0	0	NA	#VALUE!	NA	0	0	NA	#VALUE!	NA	0	0	NA	NA										0	0	0	0	0	0	0	0	0	0	0	0	0	0	0	0	0	0
ENSG00000226080	http://www.ensembl.org/Mus_musculus/Transcript/Summary?db=core;g=ENSG00000226080	26520	ENSG00000226080			0.326313	0.926484	-1.05865	1.05865	NA	0	0.926484	-1.12054	1.12054	NA	0.326313	0	1.05846	NA	0.574863	1.00312	-1.11202	1.11202	NA	1.58788	1.00312	1.14123	1.14123	NA	0.574863	1.58788	-1.26908	NA										0.978939	0	0	0	0	0	0	0.794931	1.98452	0.908393	0.816195	0	2.53534	0	2.22831	1.11222	1.89714	0
ENSG00000226082	http://www.ensembl.org/Mus_musculus/Transcript/Summary?db=core;g=ENSG00000226082	26522	ENSG00000226082			0.326313	0.252804	1.01878	1.01878	NA	0.247548	0.252804	1.00503	1.00503	NA	0.326313	0.247548	1.01368	NA	0	0	-1.00791	1.00791	NA	0.371385	0	1.03929	1.03929	NA	0	0.371385	-1.04751	NA										0.978939	0	0	0	0	0.742645	0.758411	0	0	0	0	0	0	0	1.11416	0	0	0
ENSG00000226087	http://www.ensembl.org/Mus_musculus/Transcript/Summary?db=core;g=ENSG00000226087	26527	ENSG00000226087			1.06009	0	1.08068	1.08068	NA	0	0	1.00463	1.00463	NA	1.06009	0	1.0757	NA	0	0	NA	#VALUE!	NA	0	0	NA	#VALUE!	NA	0	0	NA	NA										0	2.38424	0.796042	0	0	0	0	0	0	0	0	0	0	0	0	0	0	0
ENSG00000226088	http://www.ensembl.org/Mus_musculus/Transcript/Summary?db=core;g=ENSG00000226088	26528	ENSG00000226088			0	0	NA	#VALUE!	NA	0	0	NA	#VALUE!	NA	0	0	NA	NA	0	0	NA	#VALUE!	NA	0	0	NA	#VALUE!	NA	0	0	NA	NA										0	0	0	0	0	0	0	0	0	0	0	0	0	0	0	0	0	0
ENSG00000226089	http://www.ensembl.org/Mus_musculus/Transcript/Summary?db=core;g=ENSG00000226089	26529	ENSG00000226089			0	0.264977	-1.01319	1.01319	NA	0	0.264977	-1.02594	1.02594	NA	0	0	1.01259	NA	2.86887	3.06778	-1.01951	1.01951	0.984247	0	3.06778	-1.76373	1.76373	NA	2.86887	0	1.72999	0.0657528										0	0	0	0	0	0	0	0.794931	0	0	4.08097	4.52562	0	0	0	3.33667	1.89714	3.96954
ENSG00000226096	http://www.ensembl.org/Mus_musculus/Transcript/Summary?db=core;g=ENSG00000226096	26534	ENSG00000226096			0	0	NA	#VALUE!	NA	0	0	NA	#VALUE!	NA	0	0	NA	NA	0	0	NA	#VALUE!	NA	0	0	NA	#VALUE!	NA	0	0	NA	NA										0	0	0	0	0	0	0	0	0	0	0	0	0	0	0	0	0	0
ENSG00000226097	http://www.ensembl.org/Mus_musculus/Transcript/Summary?db=core;g=ENSG00000226097	26535	ENSG00000226097			1.30525	0	1.14443	1.14443	NA	0	0	1.0041	1.0041	NA	1.30525	0	1.13976	NA	0	0	NA	#VALUE!	NA	0	0	NA	#VALUE!	NA	0	0	NA	NA										3.91575	0	0	0	0	0	0	0	0	0	0	0	0	0	0	0	0	0
ENSG00000226107	http://www.ensembl.org/Mus_musculus/Transcript/Summary?db=core;g=ENSG00000226107	26539	ENSG00000226107			11.7885	10.4785	1.08812	1.08812	0.899322	7.19675	10.4785	-1.25567	1.25567	0.780414	11.7885	7.19675	1.36631	0.803428	14.5122	19.6602	-1.27013	1.27013	0.698283	14.7036	19.6602	-1.24488	1.24488	0.563606	14.5122	14.7036	-1.02028	0.965236										14.6841	9.53695	11.1446	2.56045	6.40482	12.625	11.3762	11.129	8.93035	16.3511	16.3239	10.8615	18.5925	13.2625	12.2557	28.9178	15.1771	14.8858
ENSG00000226110	http://www.ensembl.org/Mus_musculus/Transcript/Summary?db=core;g=ENSG00000226110	26541	ENSG00000226110			0	0	NA	#VALUE!	NA	0	0	NA	#VALUE!	NA	0	0	NA	NA	0	0	NA	#VALUE!	NA	0	0	NA	#VALUE!	NA	0	0	NA	NA										0	0	0	0	0	0	0	0	0	0	0	0	0	0	0	0	0	0
ENSG00000226113	http://www.ensembl.org/Mus_musculus/Transcript/Summary?db=core;g=ENSG00000226113	26543	ENSG00000226113			0	0	NA	#VALUE!	NA	0	0	NA	#VALUE!	NA	0	0	NA	NA	0	0	NA	#VALUE!	NA	0	0	NA	#VALUE!	NA	0	0	NA	NA										0	0	0	0	0	0	0	0	0	0	0	0	0	0	0	0	0	0
ENSG00000226115	http://www.ensembl.org/Mus_musculus/Transcript/Summary?db=core;g=ENSG00000226115	26545	ENSG00000226115			0	0	NA	#VALUE!	NA	0	0	NA	#VALUE!	NA	0	0	NA	NA	0	0	NA	#VALUE!	NA	0	0	NA	#VALUE!	NA	0	0	NA	NA										0	0	0	0	0	0	0	0	0	0	0	0	0	0	0	0	0	0
ENSG00000226117	http://www.ensembl.org/Mus_musculus/Transcript/Summary?db=core;g=ENSG00000226117	26547	ENSG00000226117			0	0	NA	#VALUE!	NA	0	0	NA	#VALUE!	NA	0	0	NA	NA	0.272065	0	1.02793	1.02793	NA	0	0	1.00313	1.00313	NA	0.272065	0	1.02472	NA										0	0	0	0	0	0	0	0	0	0	0.816195	0	0	0	0	0	0	0
ENSG00000226119	http://www.ensembl.org/Mus_musculus/Transcript/Summary?db=core;g=ENSG00000226119	26549	ENSG00000226119			0	0	NA	#VALUE!	NA	0	0	NA	#VALUE!	NA	0	0	NA	NA	0	0	NA	#VALUE!	NA	0	0	NA	#VALUE!	NA	0	0	NA	NA										0	0	0	0	0	0	0	0	0	0	0	0	0	0	0	0	0	0
ENSG00000226121	http://www.ensembl.org/Mus_musculus/Transcript/Summary?db=core;g=ENSG00000226121	26550	ENSG00000226121			997.452	1861.53	-1.62654	1.62654	0.35448	1132.81	1861.53	-1.47567	1.47567	0.534882	997.452	1132.81	-1.10224	0.962484	3189.68	3983.39	-1.18603	1.18603	0.827976	2206.86	3983.39	-1.56586	1.56586	0.229108	3189.68	2206.86	1.32026	0.481967										1610.35	443.468	938.534	1031.01	568.748	1798.69	2187.26	1839.47	1557.85	3184.83	2995.44	3388.78	4272.88	913.789	1433.92	3481.26	4298.92	4170
ENSG00000226130	http://www.ensembl.org/Mus_musculus/Transcript/Summary?db=core;g=ENSG00000226130	26556	ENSG00000226130			0	0	NA	#VALUE!	NA	0	0	NA	#VALUE!	NA	0	0	NA	NA	0	0	NA	#VALUE!	NA	0	0	NA	#VALUE!	NA	0	0	NA	NA										0	0	0	0	0	0	0	0	0	0	0	0	0	0	0	0	0	0
ENSG00000226133	http://www.ensembl.org/Mus_musculus/Transcript/Summary?db=core;g=ENSG00000226133	26559	ENSG00000226133			0	0	NA	#VALUE!	NA	0	0	NA	#VALUE!	NA	0	0	NA	NA	0	0	NA	#VALUE!	NA	0	0	NA	#VALUE!	NA	0	0	NA	NA										0	0	0	0	0	0	0	0	0	0	0	0	0	0	0	0	0	0
ENSG00000226134	http://www.ensembl.org/Mus_musculus/Transcript/Summary?db=core;g=ENSG00000226134	26560	ENSG00000226134			0	0	NA	#VALUE!	NA	0	0	NA	#VALUE!	NA	0	0	NA	NA	0	0	NA	#VALUE!	NA	0	0	NA	#VALUE!	NA	0	0	NA	NA										0	0	0	0	0	0	0	0	0	0	0	0	0	0	0	0	0	0
ENSG00000226138	http://www.ensembl.org/Mus_musculus/Transcript/Summary?db=core;g=ENSG00000226138	26562	ENSG00000226138			22.5994	20.8077	1.0922	1.0922	0.883526	25.6813	20.8077	1.18141	1.18141	0.819289	22.5994	25.6813	-1.08168	0.974495	15.3198	19.4459	-1.21769	1.21769	0.752904	26.8855	19.4459	1.30861	1.30861	0.430899	15.3198	26.8855	-1.59349	0.138615										26.4313	16.6897	24.6773	34.1393	24.3383	18.5661	23.5107	11.129	27.7833	13.6259	10.6105	21.723	20.2827	29.1776	31.1964	23.3567	16.1257	18.8553
ENSG00000226140	http://www.ensembl.org/Mus_musculus/Transcript/Summary?db=core;g=ENSG00000226140	26563	ENSG00000226140			0	0	NA	#VALUE!	NA	0	0	NA	#VALUE!	NA	0	0	NA	NA	0	0	NA	#VALUE!	NA	0	0	NA	#VALUE!	NA	0	0	NA	NA										0	0	0	0	0	0	0	0	0	0	0	0	0	0	0	0	0	0
ENSG00000226143	http://www.ensembl.org/Mus_musculus/Transcript/Summary?db=core;g=ENSG00000226143	26566	ENSG00000226143			0	0	NA	#VALUE!	NA	0	0	NA	#VALUE!	NA	0	0	NA	NA	0	0	-1.00791	1.00791	NA	0.281704	0	1.03929	1.03929	NA	0	0.281704	-1.04751	NA										0	0	0	0	0	0	0	0	0	0	0	0	0.845112	0	0	0	0	0
ENSG00000226149	http://www.ensembl.org/Mus_musculus/Transcript/Summary?db=core;g=ENSG00000226149	26571	ENSG00000226149			0.59166	0.505607	1.03498	1.03498	NA	0.247548	0.505607	-1.03839	1.03839	NA	0.59166	0.247548	1.07472	NA	0	0.31619	-1.06669	1.06669	NA	0.653089	0.31619	1.05915	1.05915	NA	0	0.653089	-1.12978	NA										0.978939	0	0.796042	0	0	0.742645	1.51682	0	0	0	0	0	0.845112	0	1.11416	0	0.94857	0
ENSG00000226153	http://www.ensembl.org/Mus_musculus/Transcript/Summary?db=core;g=ENSG00000226153	26572	ENSG00000226153			0	0	NA	#VALUE!	NA	0	0	NA	#VALUE!	NA	0	0	NA	NA	0	0	NA	#VALUE!	NA	0	0	NA	#VALUE!	NA	0	0	NA	NA										0	0	0	0	0	0	0	0	0	0	0	0	0	0	0	0	0	0
ENSG00000226155	http://www.ensembl.org/Mus_musculus/Transcript/Summary?db=core;g=ENSG00000226155	26573	ENSG00000226155			2.77281	0.59573	1.43039	1.43039	NA	1.45413	0.59573	1.22138	1.22138	NA	2.77281	1.45413	1.17112	NA	1.14973	1.03233	1.02729	1.02729	NA	1.44758	1.03233	1.0839	1.0839	NA	1.14973	1.44758	-1.05511	NA										1.95788	4.76848	1.59208	0.853483	1.28096	2.22794	0	0.794931	0.992261	1.81679	1.63239	0	1.69022	2.65251	0	1.11222	0	1.98477
ENSG00000226160	http://www.ensembl.org/Mus_musculus/Transcript/Summary?db=core;g=ENSG00000226160	26578	ENSG00000226160			0	0	NA	#VALUE!	NA	0	0	NA	#VALUE!	NA	0	0	NA	NA	0	0	NA	#VALUE!	NA	0	0	NA	#VALUE!	NA	0	0	NA	NA										0	0	0	0	0	0	0	0	0	0	0	0	0	0	0	0	0	0
ENSG00000226163	http://www.ensembl.org/Mus_musculus/Transcript/Summary?db=core;g=ENSG00000226163	26580	ENSG00000226163			0	0	NA	#VALUE!	NA	0	0	NA	#VALUE!	NA	0	0	NA	NA	0	0	NA	#VALUE!	NA	0	0	NA	#VALUE!	NA	0	0	NA	NA										0	0	0	0	0	0	0	0	0	0	0	0	0	0	0	0	0	0
ENSG00000226166	http://www.ensembl.org/Mus_musculus/Transcript/Summary?db=core;g=ENSG00000226166	26582	ENSG00000226166			0	0	NA	#VALUE!	NA	0	0	NA	#VALUE!	NA	0	0	NA	NA	0.272065	0	1.02793	1.02793	NA	0	0	1.00313	1.00313	NA	0.272065	0	1.02472	NA										0	0	0	0	0	0	0	0	0	0	0.816195	0	0	0	0	0	0	0
ENSG00000226168	http://www.ensembl.org/Mus_musculus/Transcript/Summary?db=core;g=ENSG00000226168	26584	ENSG00000226168			0	0	NA	#VALUE!	NA	0	0	NA	#VALUE!	NA	0	0	NA	NA	0	0	NA	#VALUE!	NA	0	0	NA	#VALUE!	NA	0	0	NA	NA										0	0	0	0	0	0	0	0	0	0	0	0	0	0	0	0	0	0
ENSG00000226169	http://www.ensembl.org/Mus_musculus/Transcript/Summary?db=core;g=ENSG00000226169	26585	ENSG00000226169			0	0	NA	#VALUE!	NA	0	0	NA	#VALUE!	NA	0	0	NA	NA	0	0	NA	#VALUE!	NA	0	0	NA	#VALUE!	NA	0	0	NA	NA										0	0	0	0	0	0	0	0	0	0	0	0	0	0	0	0	0	0
ENSG00000226172	http://www.ensembl.org/Mus_musculus/Transcript/Summary?db=core;g=ENSG00000226172	26586	ENSG00000226172			0	0.264977	-1.01319	1.01319	NA	0	0.264977	-1.02594	1.02594	NA	0	0	1.01259	NA	0	0	NA	#VALUE!	NA	0	0	NA	#VALUE!	NA	0	0	NA	NA										0	0	0	0	0	0	0	0.794931	0	0	0	0	0	0	0	0	0	0
ENSG00000226180	http://www.ensembl.org/Mus_musculus/Transcript/Summary?db=core;g=ENSG00000226180	26589	ENSG00000226180			55.8105	40.1187	1.27726	1.27726	0.608155	30.3723	40.1187	-1.2656	1.2656	0.709882	55.8105	30.3723	1.61649	0.308246	66.8254	99.8276	-1.45814	1.45814	0.133186	75.6334	99.8276	-1.29641	1.29641	0.232595	66.8254	75.6334	-1.12475	0.632749										36.2207	83.4483	47.7625	32.4324	37.148	21.5367	33.3701	45.311	41.6749	59.0456	72.6414	68.7894	85.3563	76.9228	64.621	75.6313	116.674	107.177
ENSG00000226181	http://www.ensembl.org/Mus_musculus/Transcript/Summary?db=core;g=ENSG00000226181	26590	ENSG00000226181			0	0	NA	#VALUE!	NA	0	0	NA	#VALUE!	NA	0	0	NA	NA	0	0	NA	#VALUE!	NA	0	0	NA	#VALUE!	NA	0	0	NA	NA										0	0	0	0	0	0	0	0	0	0	0	0	0	0	0	0	0	0
ENSG00000226193	http://www.ensembl.org/Mus_musculus/Transcript/Summary?db=core;g=ENSG00000226193	26596	ENSG00000226193			0	0	NA	#VALUE!	NA	0	0	NA	#VALUE!	NA	0	0	NA	NA	0	0	NA	#VALUE!	NA	0	0	NA	#VALUE!	NA	0	0	NA	NA										0	0	0	0	0	0	0	0	0	0	0	0	0	0	0	0	0	0
ENSG00000226197	http://www.ensembl.org/Mus_musculus/Transcript/Summary?db=core;g=ENSG00000226197	26599	ENSG00000226197			1.9158	0	1.14114	1.14114	NA	0	0	1.00567	1.00567	NA	1.9158	0	1.13471	NA	0	0	NA	#VALUE!	NA	0	0	NA	#VALUE!	NA	0	0	NA	NA										0.978939	4.76848	0	0	0	0	0	0	0	0	0	0	0	0	0	0	0	0
ENSG00000226199	http://www.ensembl.org/Mus_musculus/Transcript/Summary?db=core;g=ENSG00000226199	26600	ENSG00000226199			0	0	NA	#VALUE!	NA	0	0	NA	#VALUE!	NA	0	0	NA	NA	0	0	NA	#VALUE!	NA	0	0	NA	#VALUE!	NA	0	0	NA	NA										0	0	0	0	0	0	0	0	0	0	0	0	0	0	0	0	0	0
ENSG00000226204	http://www.ensembl.org/Mus_musculus/Transcript/Summary?db=core;g=ENSG00000226204	26603	ENSG00000226204			0	0	NA	#VALUE!	NA	0	0	NA	#VALUE!	NA	0	0	NA	NA	0	0	NA	#VALUE!	NA	0	0	NA	#VALUE!	NA	0	0	NA	NA										0	0	0	0	0	0	0	0	0	0	0	0	0	0	0	0	0	0
ENSG00000226205	http://www.ensembl.org/Mus_musculus/Transcript/Summary?db=core;g=ENSG00000226205	26604	ENSG00000226205			71.0864	42.0744	1.50374	1.50374	0.47083	39.8411	42.0744	-1.03171	1.03171	0.971155	71.0864	39.8411	1.55142	0.528681	0.876571	0.370742	1.14129	1.14129	NA	1.62694	0.370742	1.31561	1.31561	NA	0.876571	1.62694	-1.15274	NA										72.4415	50.069	90.7488	62.3043	23.0574	34.1617	38.679	19.0783	68.466	0.908393	0.816195	0.905124	0	2.65251	2.22831	1.11222	0	0
ENSG00000226206	http://www.ensembl.org/Mus_musculus/Transcript/Summary?db=core;g=ENSG00000226206	26605	ENSG00000226206			0	0	NA	#VALUE!	NA	0	0	NA	#VALUE!	NA	0	0	NA	NA	0.272065	0.370742	-1.00791	1.00791	NA	0	0.370742	-1.03283	1.03283	NA	0.272065	0	1.02472	NA										0	0	0	0	0	0	0	0	0	0	0.816195	0	0	0	0	1.11222	0	0
ENSG00000226207	http://www.ensembl.org/Mus_musculus/Transcript/Summary?db=core;g=ENSG00000226207	26606	ENSG00000226207			0	0	NA	#VALUE!	NA	0	0	NA	#VALUE!	NA	0	0	NA	NA	0	0	NA	#VALUE!	NA	0	0	NA	#VALUE!	NA	0	0	NA	NA										0	0	0	0	0	0	0	0	0	0	0	0	0	0	0	0	0	0
ENSG00000226208	http://www.ensembl.org/Mus_musculus/Transcript/Summary?db=core;g=ENSG00000226208	26607	ENSG00000226208			0	0	NA	#VALUE!	NA	0	0	NA	#VALUE!	NA	0	0	NA	NA	0	0	NA	#VALUE!	NA	0	0	NA	#VALUE!	NA	0	0	NA	NA										0	0	0	0	0	0	0	0	0	0	0	0	0	0	0	0	0	0
ENSG00000226210	http://www.ensembl.org/Mus_musculus/Transcript/Summary?db=core;g=ENSG00000226210	26609	ENSG00000226210			378.796	213.755	1.59164	1.59164	0.332064	290.081	213.755	1.2809	1.2809	0.698289	378.796	290.081	1.2426	0.852141	250.553	242.705	1.03035	1.03035	0.950111	313.19	242.705	1.27217	1.27217	0.173745	250.553	313.19	-1.23469	0.234629										241.798	586.522	308.068	242.389	449.618	178.235	167.609	246.429	227.228	274.335	213.027	264.296	238.321	358.089	343.16	249.138	243.782	235.195
ENSG00000226211	http://www.ensembl.org/Mus_musculus/Transcript/Summary?db=core;g=ENSG00000226211	26610	ENSG00000226211			0.265347	0.252804	1.02055	1.02055	NA	0.495097	0.252804	1.03729	1.03729	NA	0.265347	0.495097	-1.0164	NA	0	0	NA	#VALUE!	NA	0	0	NA	#VALUE!	NA	0	0	NA	NA										0	0	0.796042	0	0	1.48529	0.758411	0	0	0	0	0	0	0	0	0	0	0
ENSG00000226218	http://www.ensembl.org/Mus_musculus/Transcript/Summary?db=core;g=ENSG00000226218	26615	ENSG00000226218			0	0	NA	#VALUE!	NA	0	0	NA	#VALUE!	NA	0	0	NA	NA	0	0	NA	#VALUE!	NA	0	0	NA	#VALUE!	NA	0	0	NA	NA										0	0	0	0	0	0	0	0	0	0	0	0	0	0	0	0	0	0
ENSG00000226222	http://www.ensembl.org/Mus_musculus/Transcript/Summary?db=core;g=ENSG00000226222	26618	ENSG00000226222			0	0	NA	#VALUE!	NA	0	0	NA	#VALUE!	NA	0	0	NA	NA	0	0	NA	#VALUE!	NA	0	0	NA	#VALUE!	NA	0	0	NA	NA										0	0	0	0	0	0	0	0	0	0	0	0	0	0	0	0	0	0
ENSG00000226230	http://www.ensembl.org/Mus_musculus/Transcript/Summary?db=core;g=ENSG00000226230	26622	ENSG00000226230			18.642	23.2011	-1.16765	1.16765	0.767894	21.8599	23.2011	-1.04564	1.04564	0.954573	18.642	21.8599	-1.11668	0.954397	45.9271	40.5197	1.11269	1.11269	0.874294	49.9128	40.5197	1.1814	1.1814	0.623084	45.9271	49.9128	-1.06175	0.872351										22.5156	14.3054	19.105	19.6301	19.2145	26.7352	27.3028	21.4631	20.8375	25.435	57.1336	55.2126	30.424	70.2915	49.0228	34.479	48.3771	38.703
ENSG00000226233	http://www.ensembl.org/Mus_musculus/Transcript/Summary?db=core;g=ENSG00000226233	26624	ENSG00000226233			0	0	NA	#VALUE!	NA	0	0	NA	#VALUE!	NA	0	0	NA	NA	0	0	NA	#VALUE!	NA	0	0	NA	#VALUE!	NA	0	0	NA	NA										0	0	0	0	0	0	0	0	0	0	0	0	0	0	0	0	0	0
ENSG00000226238	http://www.ensembl.org/Mus_musculus/Transcript/Summary?db=core;g=ENSG00000226238	26628	ENSG00000226238			0.794746	0	1.0485	1.0485	NA	0	0	1.00463	1.00463	NA	0.794746	0	1.04367	NA	0	0	NA	#VALUE!	NA	0	0	NA	#VALUE!	NA	0	0	NA	NA										0	2.38424	0	0	0	0	0	0	0	0	0	0	0	0	0	0	0	0
ENSG00000226239	http://www.ensembl.org/Mus_musculus/Transcript/Summary?db=core;g=ENSG00000226239	26629	ENSG00000226239			0	0.252804	-1.01545	1.01545	NA	0.779591	0.252804	1.07627	1.07627	NA	0	0.779591	-1.09291	NA	0.272065	0.701536	-1.1163	1.1163	NA	0.653089	0.701536	1.00016	1.00016	NA	0.272065	0.653089	-1.11648	NA										0	0	0	0.853483	0	1.48529	0.758411	0	0	0	0.816195	0	0.845112	0	1.11416	1.11222	0	0.992384
ENSG00000226241	http://www.ensembl.org/Mus_musculus/Transcript/Summary?db=core;g=ENSG00000226241	26631	ENSG00000226241			1.12106	3.99665	-1.51654	1.51654	NA	3.09348	3.99665	-1.13797	1.13797	NA	1.12106	3.09348	-1.33267	NA	7.43268	4.71789	1.3269	1.3269	0.754546	1.5689	4.71789	-1.56595	1.56595	0.279528	7.43268	1.5689	2.07785	0.0856233										0.978939	2.38424	0	3.41393	5.12386	0.742645	6.8257	3.17972	1.98452	2.72518	11.4267	8.14612	3.38045	1.32625	0	4.4489	4.74285	4.96192
ENSG00000226249	http://www.ensembl.org/Mus_musculus/Transcript/Summary?db=core;g=ENSG00000226249	26637	ENSG00000226249			0	0	NA	#VALUE!	NA	0	0	NA	#VALUE!	NA	0	0	NA	NA	0	0	NA	#VALUE!	NA	0	0	NA	#VALUE!	NA	0	0	NA	NA										0	0	0	0	0	0	0	0	0	0	0	0	0	0	0	0	0	0
ENSG00000226251	http://www.ensembl.org/Mus_musculus/Transcript/Summary?db=core;g=ENSG00000226251	26639	ENSG00000226251			2.91493	1.27619	1.16636	1.16636	NA	3.58858	1.27619	1.32033	1.32033	NA	2.91493	3.58858	-1.132	NA	2.93033	2.38085	1.08834	1.08834	0.941902	2.29901	2.38085	-1.02131	1.02131	NA	2.93033	2.29901	1.11153	0.839785										0	7.15271	1.59208	3.41393	5.12386	2.22794	3.03364	0.794931	0	1.81679	2.44858	4.52562	0	1.32625	5.57078	2.22445	0.94857	3.96954
ENSG00000226252	http://www.ensembl.org/Mus_musculus/Transcript/Summary?db=core;g=ENSG00000226252	26640	ENSG00000226252			0	0	NA	#VALUE!	NA	0	0	NA	#VALUE!	NA	0	0	NA	NA	0	0	NA	#VALUE!	NA	0	0	NA	#VALUE!	NA	0	0	NA	NA										0	0	0	0	0	0	0	0	0	0	0	0	0	0	0	0	0	0
ENSG00000226261	http://www.ensembl.org/Mus_musculus/Transcript/Summary?db=core;g=ENSG00000226261	26646	ENSG00000226261			2.64959	3.05121	-1.10301	1.10301	NA	2.41894	3.05121	-1.08251	1.08251	NA	2.64959	2.41894	-1.01894	NA	3.8409	4.86694	-1.1465	1.1465	0.884278	11.1754	4.86694	1.77012	1.77012	0.181727	3.8409	11.1754	-2.02945	0.0809065										0	7.15271	0.796042	3.41393	3.84289	0	3.79206	2.38479	2.97678	6.35875	2.44858	2.71537	12.6767	11.9363	8.91324	7.78557	2.84571	3.96954
ENSG00000226266	http://www.ensembl.org/Mus_musculus/Transcript/Summary?db=core;g=ENSG00000226266	26649	ENSG00000226266			5.44687	8.9563	-1.22222	1.22222	0.772499	6.05778	8.9563	-1.1965	1.1965	NA	5.44687	6.05778	-1.0215	0.994896	16.5999	18.5626	-1.08479	1.08479	0.931153	7.88247	18.5626	-1.79096	1.79096	0.120869	16.5999	7.88247	1.65098	0.180756										10.7683	0	5.5723	4.26742	1.28096	12.625	11.3762	9.53917	5.95356	20.893	17.1401	11.7666	15.212	3.97876	4.45662	25.5812	14.2285	15.8781
ENSG00000226273	http://www.ensembl.org/Mus_musculus/Transcript/Summary?db=core;g=ENSG00000226273	26653	ENSG00000226273			72.7837	32.4135	1.92075	1.92075	0.14463	47.9626	32.4135	1.35192	1.35192	0.643879	72.7837	47.9626	1.42076	0.657293	8.61749	10.2937	-1.13879	1.13879	0.879868	21.5194	10.2937	1.73207	1.73207	0.144104	8.61749	21.5194	-1.97247	0.057989										65.5889	47.6848	105.078	48.6486	64.0482	31.1911	30.3364	18.2834	48.6208	9.08393	12.2429	4.52562	13.5218	26.5251	24.5114	5.56112	10.4343	14.8858
ENSG00000226276	http://www.ensembl.org/Mus_musculus/Transcript/Summary?db=core;g=ENSG00000226276	26654	ENSG00000226276			1.65175	1.12568	1.07246	1.07246	NA	0.711482	1.12568	-1.09504	1.09504	NA	1.65175	0.711482	1.17438	NA	0.604506	0.330795	1.06816	1.06816	NA	0.934793	0.330795	1.16807	1.16807	NA	0.604506	0.934793	-1.09353	NA										0.978939	2.38424	1.59208	0.853483	1.28096	0	0	2.38479	0.992261	0.908393	0	0.905124	1.69022	0	1.11416	0	0	0.992384
ENSG00000226277	http://www.ensembl.org/Mus_musculus/Transcript/Summary?db=core;g=ENSG00000226277	26655	ENSG00000226277			0	0	NA	#VALUE!	NA	0	0	NA	#VALUE!	NA	0	0	NA	NA	0	0	NA	#VALUE!	NA	0	0	NA	#VALUE!	NA	0	0	NA	NA										0	0	0	0	0	0	0	0	0	0	0	0	0	0	0	0	0	0
ENSG00000226280	http://www.ensembl.org/Mus_musculus/Transcript/Summary?db=core;g=ENSG00000226280	26658	ENSG00000226280			0.326313	0	1.05445	1.05445	NA	0.532043	0	1.07558	1.07558	NA	0.326313	0.532043	-1.02003	NA	0.302798	0	1.02793	1.02793	NA	0	0	1.00313	1.00313	NA	0.302798	0	1.02472	NA										0.978939	0	0	0.853483	0	0.742645	0	0	0	0.908393	0	0	0	0	0	0	0	0
ENSG00000226281	http://www.ensembl.org/Mus_musculus/Transcript/Summary?db=core;g=ENSG00000226281	26659	ENSG00000226281			0	0	NA	#VALUE!	NA	0	0	NA	#VALUE!	NA	0	0	NA	NA	0	0	NA	#VALUE!	NA	0	0	NA	#VALUE!	NA	0	0	NA	NA										0	0	0	0	0	0	0	0	0	0	0	0	0	0	0	0	0	0
ENSG00000226286	http://www.ensembl.org/Mus_musculus/Transcript/Summary?db=core;g=ENSG00000226286	26662	ENSG00000226286			0	0	NA	#VALUE!	NA	0	0	NA	#VALUE!	NA	0	0	NA	NA	0	0	NA	#VALUE!	NA	0	0	NA	#VALUE!	NA	0	0	NA	NA										0	0	0	0	0	0	0	0	0	0	0	0	0	0	0	0	0	0
ENSG00000226291	http://www.ensembl.org/Mus_musculus/Transcript/Summary?db=core;g=ENSG00000226291	26666	ENSG00000226291			0	0	NA	#VALUE!	NA	0	0	NA	#VALUE!	NA	0	0	NA	NA	0	0	NA	#VALUE!	NA	0	0	NA	#VALUE!	NA	0	0	NA	NA										0	0	0	0	0	0	0	0	0	0	0	0	0	0	0	0	0	0
ENSG00000226292	http://www.ensembl.org/Mus_musculus/Transcript/Summary?db=core;g=ENSG00000226292	26667	ENSG00000226292			1.59079	0.505607	1.19041	1.19041	NA	1.20658	0.505607	1.13962	1.13962	NA	1.59079	1.20658	1.04457	NA	0.876571	0.330795	1.14867	1.14867	NA	0.371385	0.330795	1.01155	1.01155	NA	0.876571	0.371385	1.13556	NA										0	2.38424	2.38813	0.853483	1.28096	1.48529	1.51682	0	0	0.908393	0.816195	0.905124	0	0	1.11416	0	0	0.992384
ENSG00000226296	http://www.ensembl.org/Mus_musculus/Transcript/Summary?db=core;g=ENSG00000226296	26668	ENSG00000226296			0	0	NA	#VALUE!	NA	0	0	NA	#VALUE!	NA	0	0	NA	NA	0	0	NA	#VALUE!	NA	0	0	NA	#VALUE!	NA	0	0	NA	NA										0	0	0	0	0	0	0	0	0	0	0	0	0	0	0	0	0	0
ENSG00000226297	http://www.ensembl.org/Mus_musculus/Transcript/Summary?db=core;g=ENSG00000226297	26669	ENSG00000226297			1.65305	0.992261	1.09603	1.09603	NA	0.495097	0.992261	-1.05521	1.05521	NA	1.65305	0.495097	1.15654	NA	0	0	NA	#VALUE!	NA	0	0	NA	#VALUE!	NA	0	0	NA	NA										0.978939	0	3.98021	0	0	1.48529	0	0	2.97678	0	0	0	0	0	0	0	0	0
ENSG00000226302	http://www.ensembl.org/Mus_musculus/Transcript/Summary?db=core;g=ENSG00000226302	26673	ENSG00000226302			0	0	NA	#VALUE!	NA	0	0	NA	#VALUE!	NA	0	0	NA	NA	0	0	NA	#VALUE!	NA	0	0	NA	#VALUE!	NA	0	0	NA	NA										0	0	0	0	0	0	0	0	0	0	0	0	0	0	0	0	0	0
ENSG00000226304	http://www.ensembl.org/Mus_musculus/Transcript/Summary?db=core;g=ENSG00000226304	26674	ENSG00000226304			0	0	NA	#VALUE!	NA	0	0	NA	#VALUE!	NA	0	0	NA	NA	0	0	NA	#VALUE!	NA	0	0	NA	#VALUE!	NA	0	0	NA	NA										0	0	0	0	0	0	0	0	0	0	0	0	0	0	0	0	0	0
ENSG00000226308	http://www.ensembl.org/Mus_musculus/Transcript/Summary?db=core;g=ENSG00000226308	26677	ENSG00000226308			2.12148	0	1.28712	1.28712	NA	0.426988	0	1.0623	1.0623	NA	2.12148	0.426988	1.21164	NA	0.603416	0	1.06499	1.06499	NA	0	0	1.00313	1.00313	NA	0.603416	0	1.06167	NA										0	2.38424	3.98021	0	1.28096	0	0	0	0	0	0	1.81025	0	0	0	0	0	0
ENSG00000226310	http://www.ensembl.org/Mus_musculus/Transcript/Summary?db=core;g=ENSG00000226310	26679	ENSG00000226310			7.38157	9.68898	-1.21287	1.21287	0.762273	8.97232	9.68898	-1.03792	1.03792	0.970033	7.38157	8.97232	-1.16856	0.941656	7.25499	7.98202	-1.0704	1.0704	0.949758	3.93861	7.98202	-1.56968	1.56968	0.286212	7.25499	3.93861	1.46644	0.364383										7.83151	9.53695	4.77625	5.1209	7.68578	14.1103	6.8257	10.3341	11.9071	7.26715	8.16195	6.33587	3.38045	3.97876	4.45662	4.4489	7.58856	11.9086
ENSG00000226323	http://www.ensembl.org/Mus_musculus/Transcript/Summary?db=core;g=ENSG00000226323	26687	ENSG00000226323			0	0	NA	#VALUE!	NA	0	0	NA	#VALUE!	NA	0	0	NA	NA	0	0	NA	#VALUE!	NA	0	0	NA	#VALUE!	NA	0	0	NA	NA										0	0	0	0	0	0	0	0	0	0	0	0	0	0	0	0	0	0
ENSG00000226324	http://www.ensembl.org/Mus_musculus/Transcript/Summary?db=core;g=ENSG00000226324	26688	ENSG00000226324			0.265347	0	1.0485	1.0485	NA	0	0	1.00463	1.00463	NA	0.265347	0	1.04367	NA	0	0	NA	#VALUE!	NA	0	0	NA	#VALUE!	NA	0	0	NA	NA										0	0	0.796042	0	0	0	0	0	0	0	0	0	0	0	0	0	0	0
ENSG00000226329	http://www.ensembl.org/Mus_musculus/Transcript/Summary?db=core;g=ENSG00000226329	26691	ENSG00000226329			0.265347	0.330754	1.02123	1.02123	NA	0.426988	0.330754	1.00568	1.00568	NA	0.265347	0.426988	1.01546	NA	0.301708	0	1.02793	1.02793	NA	0.281704	0	1.03929	1.03929	NA	0.301708	0.281704	-1.01106	NA										0	0	0.796042	0	1.28096	0	0	0	0.992261	0	0	0.905124	0.845112	0	0	0	0	0
ENSG00000226334	http://www.ensembl.org/Mus_musculus/Transcript/Summary?db=core;g=ENSG00000226334	26695	ENSG00000226334			1.9158	0.782757	1.11776	1.11776	NA	0.779591	0.782757	1.00601	1.00601	NA	1.9158	0.779591	1.11108	NA	0.272065	0.330795	-1.00791	1.00791	NA	0	0.330795	-1.03283	1.03283	NA	0.272065	0	1.02472	NA										0.978939	4.76848	0	0.853483	0	1.48529	0.758411	1.58986	0	0	0.816195	0	0	0	0	0	0	0.992384
ENSG00000226337	http://www.ensembl.org/Mus_musculus/Transcript/Summary?db=core;g=ENSG00000226337	26697	ENSG00000226337			0.326313	0	1.0485	1.0485	NA	0.495097	0	1.06724	1.06724	NA	0.326313	0.495097	-1.01787	NA	0	0	NA	#VALUE!	NA	0	0	NA	#VALUE!	NA	0	0	NA	NA										0.978939	0	0	0	0	1.48529	0	0	0	0	0	0	0	0	0	0	0	0
ENSG00000226338	http://www.ensembl.org/Mus_musculus/Transcript/Summary?db=core;g=ENSG00000226338	26698	ENSG00000226338			2.24341	0.758411	1.23359	1.23359	NA	1.77606	0.758411	1.15349	1.15349	NA	2.24341	1.77606	1.06944	NA	0.876571	0.31619	1.16389	1.16389	NA	0.653089	0.31619	1.10374	1.10374	NA	0.876571	0.653089	1.0545	NA										1.95788	2.38424	2.38813	0	3.84289	1.48529	2.27523	0	0	0.908393	0.816195	0.905124	0.845112	0	1.11416	0	0.94857	0
ENSG00000226340	http://www.ensembl.org/Mus_musculus/Transcript/Summary?db=core;g=ENSG00000226340	26700	ENSG00000226340			3.61093	4.54908	-1.0488	1.0488	0.946906	4.50438	4.54908	1.01096	1.01096	NA	3.61093	4.50438	-1.0603	0.985222	2.78103	2.05006	1.13757	1.13757	0.907899	1.02447	2.05006	-1.20402	1.20402	NA	2.78103	1.02447	1.36966	0.472013										6.85257	0	3.98021	4.26742	2.56193	6.68381	5.30888	2.38479	5.95356	0.908393	6.52956	0.905124	0.845112	0	2.22831	2.22445	0.94857	2.97715
ENSG00000226345	http://www.ensembl.org/Mus_musculus/Transcript/Summary?db=core;g=ENSG00000226345	26704	ENSG00000226345			0	0	NA	#VALUE!	NA	0	0	NA	#VALUE!	NA	0	0	NA	NA	0	0	NA	#VALUE!	NA	0	0	NA	#VALUE!	NA	0	0	NA	NA										0	0	0	0	0	0	0	0	0	0	0	0	0	0	0	0	0	0
ENSG00000226349	http://www.ensembl.org/Mus_musculus/Transcript/Summary?db=core;g=ENSG00000226349	26706	ENSG00000226349			0.265347	0.252804	1.02025	1.02025	NA	0.426988	0.252804	1.00542	1.00542	NA	0.265347	0.426988	1.01475	NA	0.272065	0	1.02793	1.02793	NA	0	0	1.00313	1.00313	NA	0.272065	0	1.02472	NA										0	0	0.796042	0	1.28096	0	0.758411	0	0	0	0.816195	0	0	0	0	0	0	0
ENSG00000226355	http://www.ensembl.org/Mus_musculus/Transcript/Summary?db=core;g=ENSG00000226355	26709	ENSG00000226355			1.65175	2.73263	-1.21377	1.21377	NA	3.86729	2.73263	1.17347	1.17347	NA	1.65175	3.86729	-1.42432	NA	2.32691	2.91487	-1.1017	1.1017	0.935567	0.442085	2.91487	-1.63932	1.63932	NA	2.32691	0.442085	1.488	0.225595										0.978939	2.38424	1.59208	2.56045	3.84289	5.19852	3.03364	3.17972	1.98452	1.81679	2.44858	2.71537	0	1.32625	0	1.11222	6.63999	0.992384
ENSG00000226366	http://www.ensembl.org/Mus_musculus/Transcript/Summary?db=core;g=ENSG00000226366	26718	ENSG00000226366			4.36619	2.97326	1.20897	1.20897	NA	2.77155	2.97326	-1.03193	1.03193	NA	4.36619	2.77155	1.24758	0.907285	0	0	NA	#VALUE!	NA	0	0	NA	#VALUE!	NA	0	0	NA	NA										1.95788	2.38424	8.75647	4.26742	2.56193	1.48529	4.55047	2.38479	1.98452	0	0	0	0	0	0	0	0	0
ENSG00000226375	http://www.ensembl.org/Mus_musculus/Transcript/Summary?db=core;g=ENSG00000226375	26724	ENSG00000226375			0	0	1.01728	1.01728	NA	0.247548	0	1.03546	1.03546	NA	0	0.247548	-1.01787	NA	0	0.370742	-1.04425	1.04425	NA	0	0.370742	-1.03283	1.03283	NA	0	0	-1.01106	NA										0	0	0	0	0	0.742645	0	0	0	0	0	0	0	0	0	1.11222	0	0
ENSG00000226376	http://www.ensembl.org/Mus_musculus/Transcript/Summary?db=core;g=ENSG00000226376	26725	ENSG00000226376			0	0	NA	#VALUE!	NA	0	0	NA	#VALUE!	NA	0	0	NA	NA	0	0	NA	#VALUE!	NA	0	0	NA	#VALUE!	NA	0	0	NA	NA										0	0	0	0	0	0	0	0	0	0	0	0	0	0	0	0	0	0
ENSG00000226377	http://www.ensembl.org/Mus_musculus/Transcript/Summary?db=core;g=ENSG00000226377	26726	ENSG00000226377			0.917973	1.17929	-1.00902	1.00902	NA	2.59211	1.17929	1.29559	1.29559	NA	0.917973	2.59211	-1.30728	NA	2.32691	2.40619	-1.0075	1.0075	0.992371	1.25555	2.40619	-1.28301	1.28301	NA	2.32691	1.25555	1.27346	0.580241										1.95788	0	0.796042	4.26742	1.28096	2.22794	0.758411	0.794931	1.98452	1.81679	2.44858	2.71537	0	2.65251	1.11416	3.33667	1.89714	1.98477
ENSG00000226380	http://www.ensembl.org/Mus_musculus/Transcript/Summary?db=core;g=ENSG00000226380	26727	ENSG00000226380			6.93203	3.63477	1.31023	1.31023	0.670626	8.24222	3.63477	1.49581	1.49581	NA	6.93203	8.24222	-1.14164	0.96155	5.38236	3.10773	1.32874	1.32874	0.739752	2.50369	3.10773	-1.06687	1.06687	0.89989	5.38236	2.50369	1.4176	0.467476										4.89469	11.9212	3.98021	3.41393	15.3716	5.94116	4.55047	2.38479	3.96904	9.08393	1.63239	5.43074	5.07067	1.32625	1.11416	4.4489	1.89714	2.97715
ENSG00000226390	http://www.ensembl.org/Mus_musculus/Transcript/Summary?db=core;g=ENSG00000226390	26733	ENSG00000226390			0	0	NA	#VALUE!	NA	0	0	NA	#VALUE!	NA	0	0	NA	NA	0	0	NA	#VALUE!	NA	0	0	NA	#VALUE!	NA	0	0	NA	NA										0	0	0	0	0	0	0	0	0	0	0	0	0	0	0	0	0	0
ENSG00000226394	http://www.ensembl.org/Mus_musculus/Transcript/Summary?db=core;g=ENSG00000226394	26736	ENSG00000226394			0	0	NA	#VALUE!	NA	0	0	NA	#VALUE!	NA	0	0	NA	NA	0	0	NA	#VALUE!	NA	0	0	NA	#VALUE!	NA	0	0	NA	NA										0	0	0	0	0	0	0	0	0	0	0	0	0	0	0	0	0	0
ENSG00000226398	http://www.ensembl.org/Mus_musculus/Transcript/Summary?db=core;g=ENSG00000226398	26740	ENSG00000226398			0	0	NA	#VALUE!	NA	0	0	NA	#VALUE!	NA	0	0	NA	NA	0	0.686931	-1.0819	1.0819	NA	0	0.686931	-1.07006	1.07006	NA	0	0	-1.01106	NA										0	0	0	0	0	0	0	0	0	0	0	0	0	0	0	1.11222	0.94857	0
ENSG00000226400	http://www.ensembl.org/Mus_musculus/Transcript/Summary?db=core;g=ENSG00000226400	26741	ENSG00000226400			2.03903	1.55334	1.05581	1.05581	NA	1.55918	1.55334	1.01016	1.01016	NA	2.03903	1.55918	1.04519	NA	2.90178	2.55873	1.04505	1.04505	0.970138	1.7799	2.55873	-1.11404	1.11404	NA	2.90178	1.7799	1.16423	0.759691										2.93682	2.38424	0.796042	1.70697	0	2.97058	2.27523	2.38479	0	2.72518	3.26478	2.71537	4.22556	0	1.11416	0	5.69142	1.98477
ENSG00000226401	http://www.ensembl.org/Mus_musculus/Transcript/Summary?db=core;g=ENSG00000226401	26742	ENSG00000226401			0	0	NA	#VALUE!	NA	0	0	NA	#VALUE!	NA	0	0	NA	NA	0	0	NA	#VALUE!	NA	0	0	NA	#VALUE!	NA	0	0	NA	NA										0	0	0	0	0	0	0	0	0	0	0	0	0	0	0	0	0	0
ENSG00000226403	http://www.ensembl.org/Mus_musculus/Transcript/Summary?db=core;g=ENSG00000226403	26743	ENSG00000226403			0.794746	0.330754	1.01728	1.01728	NA	0	0.330754	-1.02594	1.02594	NA	0.794746	0	1.04367	NA	0	0.31619	-1.04425	1.04425	NA	0	0.31619	-1.03283	1.03283	NA	0	0	-1.01106	NA										0	2.38424	0	0	0	0	0	0	0.992261	0	0	0	0	0	0	0	0.94857	0
ENSG00000226405	http://www.ensembl.org/Mus_musculus/Transcript/Summary?db=core;g=ENSG00000226405	26744	ENSG00000226405			7.8337	14.0871	-1.38746	1.38746	0.618557	5.56847	14.0871	-1.73609	1.73609	0.414982	7.8337	5.56847	1.25128	0.89794	9.85506	13.6665	-1.28191	1.28191	0.716119	6.78205	13.6665	-1.68	1.68	0.171823	9.85506	6.78205	1.31054	0.500455										10.7683	2.38424	10.3486	5.97438	2.56193	8.1691	17.4435	7.94931	16.8684	9.99233	11.4267	8.14612	5.91578	6.63127	7.79909	17.7956	13.28	9.92384
ENSG00000226409	http://www.ensembl.org/Mus_musculus/Transcript/Summary?db=core;g=ENSG00000226409	26747	ENSG00000226409			0.265347	0.836361	-1.07811	1.07811	NA	1.34907	0.836361	1.07635	1.07635	NA	0.265347	1.34907	-1.16043	NA	0.302798	1.36313	-1.26917	1.26917	NA	0.934793	1.36313	-1.0782	1.0782	NA	0.302798	0.934793	-1.17712	NA										0	0	0.796042	0	2.56193	1.48529	1.51682	0	0.992261	0.908393	0	0	1.69022	0	1.11416	1.11222	0	2.97715
ENSG00000226410	http://www.ensembl.org/Mus_musculus/Transcript/Summary?db=core;g=ENSG00000226410	26748	ENSG00000226410			0.326313	0.252804	1.04452	1.04452	NA	1.20658	0.252804	1.20388	1.20388	NA	0.326313	1.20658	-1.15256	NA	0	0	NA	#VALUE!	NA	0	0	NA	#VALUE!	NA	0	0	NA	NA										0.978939	0	0	0.853483	1.28096	1.48529	0.758411	0	0	0	0	0	0	0	0	0	0	0
ENSG00000226411	http://www.ensembl.org/Mus_musculus/Transcript/Summary?db=core;g=ENSG00000226411	26749	ENSG00000226411			0	0	NA	#VALUE!	NA	0	0	NA	#VALUE!	NA	0	0	NA	NA	0	0	NA	#VALUE!	NA	0	0	NA	#VALUE!	NA	0	0	NA	NA										0	0	0	0	0	0	0	0	0	0	0	0	0	0	0	0	0	0
ENSG00000226412	http://www.ensembl.org/Mus_musculus/Transcript/Summary?db=core;g=ENSG00000226412	26750	ENSG00000226412			0	0	NA	#VALUE!	NA	0	0	NA	#VALUE!	NA	0	0	NA	NA	0.301708	0	1.02793	1.02793	NA	0	0	1.00313	1.00313	NA	0.301708	0	1.02472	NA										0	0	0	0	0	0	0	0	0	0	0	0.905124	0	0	0	0	0	0
ENSG00000226423	http://www.ensembl.org/Mus_musculus/Transcript/Summary?db=core;g=ENSG00000226423	26758	ENSG00000226423			0	0	NA	#VALUE!	NA	0	0	NA	#VALUE!	NA	0	0	NA	NA	0	0	NA	#VALUE!	NA	0	0	NA	#VALUE!	NA	0	0	NA	NA										0	0	0	0	0	0	0	0	0	0	0	0	0	0	0	0	0	0
ENSG00000226425	http://www.ensembl.org/Mus_musculus/Transcript/Summary?db=core;g=ENSG00000226425	26759	ENSG00000226425			0	0	NA	#VALUE!	NA	0	0	NA	#VALUE!	NA	0	0	NA	NA	0	0	NA	#VALUE!	NA	0	0	NA	#VALUE!	NA	0	0	NA	NA										0	0	0	0	0	0	0	0	0	0	0	0	0	0	0	0	0	0
ENSG00000226426	http://www.ensembl.org/Mus_musculus/Transcript/Summary?db=core;g=ENSG00000226426	26760	ENSG00000226426			0	0	NA	#VALUE!	NA	0	0	NA	#VALUE!	NA	0	0	NA	NA	0	0	NA	#VALUE!	NA	0	0	NA	#VALUE!	NA	0	0	NA	NA										0	0	0	0	0	0	0	0	0	0	0	0	0	0	0	0	0	0
ENSG00000226429	http://www.ensembl.org/Mus_musculus/Transcript/Summary?db=core;g=ENSG00000226429	26763	ENSG00000226429			0	0	NA	#VALUE!	NA	0	0	NA	#VALUE!	NA	0	0	NA	NA	0	0	NA	#VALUE!	NA	0	0	NA	#VALUE!	NA	0	0	NA	NA										0	0	0	0	0	0	0	0	0	0	0	0	0	0	0	0	0	0
ENSG00000226431	http://www.ensembl.org/Mus_musculus/Transcript/Summary?db=core;g=ENSG00000226431	26765	ENSG00000226431			10.582	2.42622	1.90255	1.90255	0.330287	1.34858	2.42622	-1.16332	1.16332	NA	10.582	1.34858	2.21327	0.14701	0.876571	1.29397	-1.12328	1.12328	NA	2.19035	1.29397	1.18866	1.18866	NA	0.876571	2.19035	-1.3352	NA										3.91575	19.0739	8.75647	2.56045	0	1.48529	1.51682	4.76958	0.992261	0.908393	0.816195	0.905124	1.69022	2.65251	2.22831	0	1.89714	1.98477
ENSG00000226432	http://www.ensembl.org/Mus_musculus/Transcript/Summary?db=core;g=ENSG00000226432	26766	ENSG00000226432			82.9862	108.801	-1.22305	1.22305	0.692953	90.6814	108.801	-1.15674	1.15674	0.830863	82.9862	90.6814	-1.05732	0.982706	301.349	223.843	1.32908	1.32908	0.182046	262.855	223.843	1.16935	1.16935	0.400758	301.349	262.855	1.13659	0.498244										105.725	33.3793	109.854	115.22	55.0814	101.742	119.071	104.136	103.195	254.35	325.662	324.034	303.395	212.201	272.968	215.772	252.32	203.439
ENSG00000226433	http://www.ensembl.org/Mus_musculus/Transcript/Summary?db=core;g=ENSG00000226433	26767	ENSG00000226433			0	0	NA	#VALUE!	NA	0	0	NA	#VALUE!	NA	0	0	NA	NA	0	0	NA	#VALUE!	NA	0	0	NA	#VALUE!	NA	0	0	NA	NA										0	0	0	0	0	0	0	0	0	0	0	0	0	0	0	0	0	0
ENSG00000226434	http://www.ensembl.org/Mus_musculus/Transcript/Summary?db=core;g=ENSG00000226434	26768	ENSG00000226434			0	0	NA	#VALUE!	NA	0	0	NA	#VALUE!	NA	0	0	NA	NA	0	0	NA	#VALUE!	NA	0	0	NA	#VALUE!	NA	0	0	NA	NA										0	0	0	0	0	0	0	0	0	0	0	0	0	0	0	0	0	0
ENSG00000226436	http://www.ensembl.org/Mus_musculus/Transcript/Summary?db=core;g=ENSG00000226436	26770	ENSG00000226436			38.762	22.2363	1.53769	1.53769	0.459624	29.6647	22.2363	1.2291	1.2291	0.788191	38.762	29.6647	1.25107	0.883778	0.573773	1.33392	-1.18731	1.18731	NA	1.11416	1.33392	-1.05115	1.05115	NA	0.573773	1.11416	-1.12953	NA										43.0733	14.3054	58.9071	43.5277	26.9002	18.5661	29.578	14.3088	22.822	0	0.816195	0.905124	0	0	3.34247	1.11222	1.89714	0.992384
ENSG00000226438	http://www.ensembl.org/Mus_musculus/Transcript/Summary?db=core;g=ENSG00000226438	26771	ENSG00000226438			0	0	NA	#VALUE!	NA	0	0	NA	#VALUE!	NA	0	0	NA	NA	0	0	NA	#VALUE!	NA	0	0	NA	#VALUE!	NA	0	0	NA	NA										0	0	0	0	0	0	0	0	0	0	0	0	0	0	0	0	0	0
ENSG00000226439	http://www.ensembl.org/Mus_musculus/Transcript/Summary?db=core;g=ENSG00000226439	26772	ENSG00000226439			10.8083	7.74588	1.22855	1.22855	0.744494	12.8268	7.74588	1.36762	1.36762	0.685818	10.8083	12.8268	-1.1132	0.966323	7.5907	5.58656	1.20406	1.20406	0.820493	12.3677	5.58656	1.67611	1.67611	0.209106	7.5907	12.3677	-1.39205	0.441758										11.7473	11.9212	8.75647	8.53483	21.7764	8.1691	8.34252	7.94931	6.94582	10.9007	7.34575	4.52562	7.60601	17.2413	12.2557	2.22445	7.58856	6.94669
ENSG00000226440	http://www.ensembl.org/Mus_musculus/Transcript/Summary?db=core;g=ENSG00000226440	26773	ENSG00000226440			0	0	NA	#VALUE!	NA	0	0	NA	#VALUE!	NA	0	0	NA	NA	0	0	NA	#VALUE!	NA	0	0	NA	#VALUE!	NA	0	0	NA	NA										0	0	0	0	0	0	0	0	0	0	0	0	0	0	0	0	0	0
ENSG00000226442	http://www.ensembl.org/Mus_musculus/Transcript/Summary?db=core;g=ENSG00000226442	26775	ENSG00000226442			0	0	NA	#VALUE!	NA	0	0	NA	#VALUE!	NA	0	0	NA	NA	0	0	NA	#VALUE!	NA	0	0	NA	#VALUE!	NA	0	0	NA	NA										0	0	0	0	0	0	0	0	0	0	0	0	0	0	0	0	0	0
ENSG00000226447	http://www.ensembl.org/Mus_musculus/Transcript/Summary?db=core;g=ENSG00000226447	26780	ENSG00000226447			0	0	NA	#VALUE!	NA	0	0	NA	#VALUE!	NA	0	0	NA	NA	0.272065	0.31619	-1.00791	1.00791	NA	0	0.31619	-1.03283	1.03283	NA	0.272065	0	1.02472	NA										0	0	0	0	0	0	0	0	0	0	0.816195	0	0	0	0	0	0.94857	0
ENSG00000226454	http://www.ensembl.org/Mus_musculus/Transcript/Summary?db=core;g=ENSG00000226454	26785	ENSG00000226454			0	0	NA	#VALUE!	NA	0	0	NA	#VALUE!	NA	0	0	NA	NA	0	0	NA	#VALUE!	NA	0	0	NA	#VALUE!	NA	0	0	NA	NA										0	0	0	0	0	0	0	0	0	0	0	0	0	0	0	0	0	0
ENSG00000226455	http://www.ensembl.org/Mus_musculus/Transcript/Summary?db=core;g=ENSG00000226455	26786	ENSG00000226455			0.265347	2.14907	-1.41056	1.41056	NA	1.91806	2.14907	-1.05601	1.05601	NA	0.265347	1.91806	-1.33574	NA	0	0.370742	-1.04425	1.04425	NA	0	0.370742	-1.03283	1.03283	NA	0	0	-1.01106	NA										0	0	0.796042	1.70697	2.56193	1.48529	2.27523	3.17972	0.992261	0	0	0	0	0	0	1.11222	0	0
ENSG00000226465	http://www.ensembl.org/Mus_musculus/Transcript/Summary?db=core;g=ENSG00000226465	26789	ENSG00000226465			13.8667	11.1887	1.12481	1.12481	0.856225	13.1113	11.1887	1.09124	1.09124	0.920584	13.8667	13.1113	1.03076	0.992913	12.7918	14.2374	-1.07502	1.07502	0.944066	12.1176	14.2374	-1.13284	1.13284	0.785946	12.7918	12.1176	1.05378	0.915197										9.78939	19.0739	12.7367	9.38832	21.7764	8.1691	8.34252	14.3088	10.9149	12.7175	22.0373	3.6205	9.29623	15.9151	11.1416	14.4589	11.3828	16.8705
ENSG00000226468	http://www.ensembl.org/Mus_musculus/Transcript/Summary?db=core;g=ENSG00000226468	26791	ENSG00000226468			2.63199	5.56029	-1.30362	1.30362	0.658738	8.98437	5.56029	1.30381	1.30381	NA	2.63199	8.98437	-1.69967	0.497039	1.2101	0.701536	1.12331	1.12331	NA	2.10067	0.701536	1.34343	1.34343	NA	1.2101	2.10067	-1.19595	NA										3.91575	0	3.98021	5.97438	12.8096	8.1691	8.34252	2.38479	5.95356	2.72518	0	0.905124	2.53534	2.65251	1.11416	1.11222	0	0.992384
ENSG00000226471	http://www.ensembl.org/Mus_musculus/Transcript/Summary?db=core;g=ENSG00000226471	26794	ENSG00000226471			77.705	78.9076	-1.00985	1.00985	0.987292	68.1874	78.9076	-1.13774	1.13774	0.849246	77.705	68.1874	1.12664	0.948221	87.4145	100.657	-1.1421	1.1421	0.701689	70.5985	100.657	-1.38847	1.38847	0.0869094	87.4145	70.5985	1.21571	0.334308										85.1677	71.5271	76.4201	41.8207	120.411	42.3308	62.9481	91.417	82.3576	86.2974	88.1491	87.797	81.9758	66.3127	63.5069	104.549	87.2684	110.155
ENSG00000226472	http://www.ensembl.org/Mus_musculus/Transcript/Summary?db=core;g=ENSG00000226472	26795	ENSG00000226472			24.4272	18.05	1.19768	1.19768	0.765211	12.1887	18.05	-1.32624	1.32624	0.709007	24.4272	12.1887	1.58841	0.521446	11.8508	17.7048	-1.39016	1.39016	0.543278	15.8758	17.7048	-1.09632	1.09632	0.828303	11.8508	15.8758	-1.26803	0.534315										17.6209	38.1478	17.5129	11.9488	17.9335	6.68381	9.85934	25.4378	18.853	16.3511	6.52956	12.6717	15.212	14.5888	17.8265	13.3467	19.92	19.8477
ENSG00000226474	http://www.ensembl.org/Mus_musculus/Transcript/Summary?db=core;g=ENSG00000226474	26797	ENSG00000226474			0	0	NA	#VALUE!	NA	0	0	NA	#VALUE!	NA	0	0	NA	NA	0	0	NA	#VALUE!	NA	0	0	NA	#VALUE!	NA	0	0	NA	NA										0	0	0	0	0	0	0	0	0	0	0	0	0	0	0	0	0	0
ENSG00000226477	http://www.ensembl.org/Mus_musculus/Transcript/Summary?db=core;g=ENSG00000226477	26799	ENSG00000226477			0	0	NA	#VALUE!	NA	0	0	NA	#VALUE!	NA	0	0	NA	NA	0	0	NA	#VALUE!	NA	0	0	NA	#VALUE!	NA	0	0	NA	NA										0	0	0	0	0	0	0	0	0	0	0	0	0	0	0	0	0	0
ENSG00000226483	http://www.ensembl.org/Mus_musculus/Transcript/Summary?db=core;g=ENSG00000226483	26805	ENSG00000226483			0	0	NA	#VALUE!	NA	0	0	NA	#VALUE!	NA	0	0	NA	NA	0.301708	0	1.02793	1.02793	NA	0	0	1.00313	1.00313	NA	0.301708	0	1.02472	NA										0	0	0	0	0	0	0	0	0	0	0	0.905124	0	0	0	0	0	0
ENSG00000226484	http://www.ensembl.org/Mus_musculus/Transcript/Summary?db=core;g=ENSG00000226484	26806	ENSG00000226484			0	0	NA	#VALUE!	NA	0	0	NA	#VALUE!	NA	0	0	NA	NA	0	0	NA	#VALUE!	NA	0	0	NA	#VALUE!	NA	0	0	NA	NA										0	0	0	0	0	0	0	0	0	0	0	0	0	0	0	0	0	0
ENSG00000226487	http://www.ensembl.org/Mus_musculus/Transcript/Summary?db=core;g=ENSG00000226487	26809	ENSG00000226487			0	0	NA	#VALUE!	NA	0	0	NA	#VALUE!	NA	0	0	NA	NA	0	0	NA	#VALUE!	NA	0	0	NA	#VALUE!	NA	0	0	NA	NA										0	0	0	0	0	0	0	0	0	0	0	0	0	0	0	0	0	0
ENSG00000226489	http://www.ensembl.org/Mus_musculus/Transcript/Summary?db=core;g=ENSG00000226489	26811	ENSG00000226489			0	0	NA	#VALUE!	NA	0	0	NA	#VALUE!	NA	0	0	NA	NA	0.302798	0	1.02793	1.02793	NA	0	0	1.00313	1.00313	NA	0.302798	0	1.02472	NA										0	0	0	0	0	0	0	0	0	0.908393	0	0	0	0	0	0	0	0
ENSG00000226490	http://www.ensembl.org/Mus_musculus/Transcript/Summary?db=core;g=ENSG00000226490	26812	ENSG00000226490			0	0	NA	#VALUE!	NA	0	0	NA	#VALUE!	NA	0	0	NA	NA	0	0	NA	#VALUE!	NA	0	0	NA	#VALUE!	NA	0	0	NA	NA										0	0	0	0	0	0	0	0	0	0	0	0	0	0	0	0	0	0
ENSG00000226500	http://www.ensembl.org/Mus_musculus/Transcript/Summary?db=core;g=ENSG00000226500	26819	ENSG00000226500			0	0	NA	#VALUE!	NA	0	0	NA	#VALUE!	NA	0	0	NA	NA	0	0	NA	#VALUE!	NA	0	0	NA	#VALUE!	NA	0	0	NA	NA										0	0	0	0	0	0	0	0	0	0	0	0	0	0	0	0	0	0
ENSG00000226506	http://www.ensembl.org/Mus_musculus/Transcript/Summary?db=core;g=ENSG00000226506	26823	ENSG00000226506			0	0	NA	#VALUE!	NA	0	0	NA	#VALUE!	NA	0	0	NA	NA	0	0	NA	#VALUE!	NA	0	0	NA	#VALUE!	NA	0	0	NA	NA										0	0	0	0	0	0	0	0	0	0	0	0	0	0	0	0	0	0
ENSG00000226509	http://www.ensembl.org/Mus_musculus/Transcript/Summary?db=core;g=ENSG00000226509	26826	ENSG00000226509			0	0	NA	#VALUE!	NA	0	0	NA	#VALUE!	NA	0	0	NA	NA	0	0	NA	#VALUE!	NA	0	0	NA	#VALUE!	NA	0	0	NA	NA										0	0	0	0	0	0	0	0	0	0	0	0	0	0	0	0	0	0
ENSG00000226515	http://www.ensembl.org/Mus_musculus/Transcript/Summary?db=core;g=ENSG00000226515	26828	ENSG00000226515			0	0	NA	#VALUE!	NA	0	0	NA	#VALUE!	NA	0	0	NA	NA	0	0	NA	#VALUE!	NA	0	0	NA	#VALUE!	NA	0	0	NA	NA										0	0	0	0	0	0	0	0	0	0	0	0	0	0	0	0	0	0
ENSG00000226521	http://www.ensembl.org/Mus_musculus/Transcript/Summary?db=core;g=ENSG00000226521	26832	ENSG00000226521			0	0.252804	-1.01638	1.01638	NA	1.34907	0.252804	1.14061	1.14061	NA	0	1.34907	-1.15929	NA	0	0	NA	#VALUE!	NA	0	0	NA	#VALUE!	NA	0	0	NA	NA										0	0	0	0	2.56193	1.48529	0.758411	0	0	0	0	0	0	0	0	0	0	0
ENSG00000226522	http://www.ensembl.org/Mus_musculus/Transcript/Summary?db=core;g=ENSG00000226522	26833	ENSG00000226522			0	0	NA	#VALUE!	NA	0	0	NA	#VALUE!	NA	0	0	NA	NA	0	0	NA	#VALUE!	NA	0	0	NA	#VALUE!	NA	0	0	NA	NA										0	0	0	0	0	0	0	0	0	0	0	0	0	0	0	0	0	0
ENSG00000226523	http://www.ensembl.org/Mus_musculus/Transcript/Summary?db=core;g=ENSG00000226523	26834	ENSG00000226523			0	0	NA	#VALUE!	NA	0	0	NA	#VALUE!	NA	0	0	NA	NA	0.302798	0.330795	-1.01243	1.01243	NA	0.442085	0.330795	1.00491	1.00491	NA	0.302798	0.442085	-1.01739	NA										0	0	0	0	0	0	0	0	0	0.908393	0	0	0	1.32625	0	0	0	0.992384
ENSG00000226526	http://www.ensembl.org/Mus_musculus/Transcript/Summary?db=core;g=ENSG00000226526	26836	ENSG00000226526			0	0.330754	-1.01319	1.01319	NA	0	0.330754	-1.02594	1.02594	NA	0	0	1.01259	NA	1.75205	1.69005	1.0123	1.0123	NA	1.90864	1.69005	1.03058	1.03058	NA	1.75205	1.90864	-1.01805	NA										0	0	0	0	0	0	0	0	0.992261	0.908393	1.63239	2.71537	0.845112	2.65251	2.22831	2.22445	2.84571	0
ENSG00000226527	http://www.ensembl.org/Mus_musculus/Transcript/Summary?db=core;g=ENSG00000226527	26837	ENSG00000226527			0	0	NA	#VALUE!	NA	0	0	NA	#VALUE!	NA	0	0	NA	NA	0	0	NA	#VALUE!	NA	0	0	NA	#VALUE!	NA	0	0	NA	NA										0	0	0	0	0	0	0	0	0	0	0	0	0	0	0	0	0	0
ENSG00000226530	http://www.ensembl.org/Mus_musculus/Transcript/Summary?db=core;g=ENSG00000226530	26839	ENSG00000226530			0.794746	0	1.0485	1.0485	NA	0	0	1.00463	1.00463	NA	0.794746	0	1.04367	NA	0	0	NA	#VALUE!	NA	0	0	NA	#VALUE!	NA	0	0	NA	NA										0	2.38424	0	0	0	0	0	0	0	0	0	0	0	0	0	0	0	0
ENSG00000226532	http://www.ensembl.org/Mus_musculus/Transcript/Summary?db=core;g=ENSG00000226532	26840	ENSG00000226532			45.8327	29.4862	1.39223	1.39223	0.552409	41.4931	29.4862	1.27912	1.27912	0.738845	45.8327	41.4931	1.08843	0.972849	0.816195	0.701536	1.03371	1.03371	NA	1.37688	0.701536	1.16202	1.16202	NA	0.816195	1.37688	-1.12413	NA										20.5577	47.6848	69.2557	30.7254	64.0482	29.7058	23.5107	38.1567	26.791	0	2.44858	0	1.69022	1.32625	1.11416	1.11222	0	0.992384
ENSG00000226534	http://www.ensembl.org/Mus_musculus/Transcript/Summary?db=core;g=ENSG00000226534	26842	ENSG00000226534			0	0	NA	#VALUE!	NA	0	0	NA	#VALUE!	NA	0	0	NA	NA	0	0	NA	#VALUE!	NA	0	0	NA	#VALUE!	NA	0	0	NA	NA										0	0	0	0	0	0	0	0	0	0	0	0	0	0	0	0	0	0
ENSG00000226535	http://www.ensembl.org/Mus_musculus/Transcript/Summary?db=core;g=ENSG00000226535	26843	ENSG00000226535			31.3116	47.1197	-1.3587	1.3587	0.532724	35.3517	47.1197	-1.28291	1.28291	0.689343	31.3116	35.3517	-1.05908	0.980249	72.0148	91.9433	-1.25313	1.25313	0.511041	100.798	91.9433	1.08704	1.08704	0.747021	72.0148	100.798	-1.36221	0.161355										34.2629	19.0739	40.5982	43.5277	40.9908	21.5367	47.0215	51.6705	42.6672	89.0225	63.6632	63.3587	85.3563	110.079	106.959	113.447	93.9084	68.4745
ENSG00000226539	http://www.ensembl.org/Mus_musculus/Transcript/Summary?db=core;g=ENSG00000226539	26846	ENSG00000226539			5.28287	9.38748	-1.31567	1.31567	0.687762	5.32818	9.38748	-1.35214	1.35214	NA	5.28287	5.32818	1.02771	0.993861	21.3712	21.0561	1.01423	1.01423	0.986837	16.4075	21.0561	-1.23681	1.23681	0.528904	21.3712	16.4075	1.25441	0.494843										3.91575	4.76848	7.16438	0	11.5287	4.45587	9.10093	7.15438	11.9071	23.6182	18.7725	21.723	14.3669	15.9151	18.9406	23.3567	18.9714	20.8401
ENSG00000226541	http://www.ensembl.org/Mus_musculus/Transcript/Summary?db=core;g=ENSG00000226541	26848	ENSG00000226541			0	0	NA	#VALUE!	NA	0	0	NA	#VALUE!	NA	0	0	NA	NA	0	0	NA	#VALUE!	NA	0	0	NA	#VALUE!	NA	0	0	NA	NA										0	0	0	0	0	0	0	0	0	0	0	0	0	0	0	0	0	0
ENSG00000226542	http://www.ensembl.org/Mus_musculus/Transcript/Summary?db=core;g=ENSG00000226542	26849	ENSG00000226542			0	0	NA	#VALUE!	NA	0	0	NA	#VALUE!	NA	0	0	NA	NA	0	0	NA	#VALUE!	NA	0	0	NA	#VALUE!	NA	0	0	NA	NA										0	0	0	0	0	0	0	0	0	0	0	0	0	0	0	0	0	0
ENSG00000226545	http://www.ensembl.org/Mus_musculus/Transcript/Summary?db=core;g=ENSG00000226545	26852	ENSG00000226545			0.59166	0	1.14201	1.14201	NA	0.674536	0	1.11738	1.11738	NA	0.59166	0.674536	1.02204	NA	0	0	-1.00791	1.00791	NA	0.442085	0	1.03929	1.03929	NA	0	0.442085	-1.04751	NA										0.978939	0	0.796042	0	1.28096	0.742645	0	0	0	0	0	0	0	1.32625	0	0	0	0
ENSG00000226548	http://www.ensembl.org/Mus_musculus/Transcript/Summary?db=core;g=ENSG00000226548	26854	ENSG00000226548			0	0.59573	-1.04828	1.04828	NA	0.247548	0.59573	-1.02826	1.02826	NA	0	0.247548	-1.01947	NA	0.302798	0.686931	-1.09058	1.09058	NA	0.281704	0.686931	-1.0683	1.0683	NA	0.302798	0.281704	-1.02085	NA										0	0	0	0	0	0.742645	0	0.794931	0.992261	0.908393	0	0	0.845112	0	0	1.11222	0.94857	0
ENSG00000226552	http://www.ensembl.org/Mus_musculus/Transcript/Summary?db=core;g=ENSG00000226552	26856	ENSG00000226552			0.326313	0	1.0485	1.0485	NA	0	0	1.00463	1.00463	NA	0.326313	0	1.04367	NA	0.573773	0	1.06499	1.06499	NA	0	0	1.00313	1.00313	NA	0.573773	0	1.06167	NA										0.978939	0	0	0	0	0	0	0	0	0	0.816195	0.905124	0	0	0	0	0	0
ENSG00000226558	http://www.ensembl.org/Mus_musculus/Transcript/Summary?db=core;g=ENSG00000226558	26862	ENSG00000226558			0	0	NA	#VALUE!	NA	0	0	NA	#VALUE!	NA	0	0	NA	NA	0.604506	0.741483	-1.02823	1.02823	NA	0.81347	0.741483	1.01224	1.01224	NA	0.604506	0.81347	-1.04082	NA										0	0	0	0	0	0	0	0	0	0.908393	0	0.905124	0	1.32625	1.11416	2.22445	0	0
ENSG00000226565	http://www.ensembl.org/Mus_musculus/Transcript/Summary?db=core;g=ENSG00000226565	26865	ENSG00000226565			0	0	NA	#VALUE!	NA	0	0	NA	#VALUE!	NA	0	0	NA	NA	0	0	NA	#VALUE!	NA	0	0	NA	#VALUE!	NA	0	0	NA	NA										0	0	0	0	0	0	0	0	0	0	0	0	0	0	0	0	0	0
ENSG00000226566	http://www.ensembl.org/Mus_musculus/Transcript/Summary?db=core;g=ENSG00000226566	26866	ENSG00000226566			0	0	NA	#VALUE!	NA	0	0	NA	#VALUE!	NA	0	0	NA	NA	0	0	NA	#VALUE!	NA	0	0	NA	#VALUE!	NA	0	0	NA	NA										0	0	0	0	0	0	0	0	0	0	0	0	0	0	0	0	0	0
ENSG00000226570	http://www.ensembl.org/Mus_musculus/Transcript/Summary?db=core;g=ENSG00000226570	26868	ENSG00000226570			0	0	NA	#VALUE!	NA	0	0	NA	#VALUE!	NA	0	0	NA	NA	0	0	NA	#VALUE!	NA	0	0	NA	#VALUE!	NA	0	0	NA	NA										0	0	0	0	0	0	0	0	0	0	0	0	0	0	0	0	0	0
ENSG00000226571	http://www.ensembl.org/Mus_musculus/Transcript/Summary?db=core;g=ENSG00000226571	26869	ENSG00000226571			0	0	NA	#VALUE!	NA	0	0	NA	#VALUE!	NA	0	0	NA	NA	0	0	NA	#VALUE!	NA	0	0	NA	#VALUE!	NA	0	0	NA	NA										0	0	0	0	0	0	0	0	0	0	0	0	0	0	0	0	0	0
ENSG00000226573	http://www.ensembl.org/Mus_musculus/Transcript/Summary?db=core;g=ENSG00000226573	26871	ENSG00000226573			0	0	NA	#VALUE!	NA	0	0	NA	#VALUE!	NA	0	0	NA	NA	0	0	NA	#VALUE!	NA	0	0	NA	#VALUE!	NA	0	0	NA	NA										0	0	0	0	0	0	0	0	0	0	0	0	0	0	0	0	0	0
ENSG00000226576	http://www.ensembl.org/Mus_musculus/Transcript/Summary?db=core;g=ENSG00000226576	26872	ENSG00000226576			0	0	NA	#VALUE!	NA	0	0	NA	#VALUE!	NA	0	0	NA	NA	0	0	NA	#VALUE!	NA	0	0	NA	#VALUE!	NA	0	0	NA	NA										0	0	0	0	0	0	0	0	0	0	0	0	0	0	0	0	0	0
ENSG00000226578	http://www.ensembl.org/Mus_musculus/Transcript/Summary?db=core;g=ENSG00000226578	26874	ENSG00000226578			15.357	13.1367	1.0868	1.0868	0.900965	9.61569	13.1367	-1.21076	1.21076	0.817356	15.357	9.61569	1.31586	0.848695	21.0903	17.2795	1.17406	1.17406	0.830792	10.3176	17.2795	-1.50363	1.50363	0.264596	21.0903	10.3176	1.76536	0.10103										3.91575	21.4581	20.6971	5.97438	10.2477	12.625	10.6178	11.924	16.8684	11.8091	26.1182	25.3435	6.76089	11.9363	12.2557	11.1222	20.8685	19.8477
ENSG00000226587	http://www.ensembl.org/Mus_musculus/Transcript/Summary?db=core;g=ENSG00000226587	26879	ENSG00000226587			0	0	NA	#VALUE!	NA	0	0	NA	#VALUE!	NA	0	0	NA	NA	0	0	NA	#VALUE!	NA	0	0	NA	#VALUE!	NA	0	0	NA	NA										0	0	0	0	0	0	0	0	0	0	0	0	0	0	0	0	0	0
ENSG00000226592	http://www.ensembl.org/Mus_musculus/Transcript/Summary?db=core;g=ENSG00000226592	26881	ENSG00000226592			0	0	NA	#VALUE!	NA	0	0	NA	#VALUE!	NA	0	0	NA	NA	0	0	NA	#VALUE!	NA	0	0	NA	#VALUE!	NA	0	0	NA	NA										0	0	0	0	0	0	0	0	0	0	0	0	0	0	0	0	0	0
ENSG00000226594	http://www.ensembl.org/Mus_musculus/Transcript/Summary?db=core;g=ENSG00000226594	26882	ENSG00000226594			0	0	NA	#VALUE!	NA	0	0	NA	#VALUE!	NA	0	0	NA	NA	0	0	NA	#VALUE!	NA	0	0	NA	#VALUE!	NA	0	0	NA	NA										0	0	0	0	0	0	0	0	0	0	0	0	0	0	0	0	0	0
ENSG00000226595	http://www.ensembl.org/Mus_musculus/Transcript/Summary?db=core;g=ENSG00000226595	26883	ENSG00000226595			0	0	NA	#VALUE!	NA	0	0	NA	#VALUE!	NA	0	0	NA	NA	0	0	NA	#VALUE!	NA	0	0	NA	#VALUE!	NA	0	0	NA	NA										0	0	0	0	0	0	0	0	0	0	0	0	0	0	0	0	0	0
ENSG00000226599	http://www.ensembl.org/Mus_musculus/Transcript/Summary?db=core;g=ENSG00000226599	26885	ENSG00000226599			0	0	NA	#VALUE!	NA	0	0	NA	#VALUE!	NA	0	0	NA	NA	0	0	NA	#VALUE!	NA	0	0	NA	#VALUE!	NA	0	0	NA	NA										0	0	0	0	0	0	0	0	0	0	0	0	0	0	0	0	0	0
ENSG00000226601	http://www.ensembl.org/Mus_musculus/Transcript/Summary?db=core;g=ENSG00000226601	26887	ENSG00000226601			0	0	1.01728	1.01728	NA	0.247548	0	1.03546	1.03546	NA	0	0.247548	-1.01787	NA	0	0	NA	#VALUE!	NA	0	0	NA	#VALUE!	NA	0	0	NA	NA										0	0	0	0	0	0.742645	0	0	0	0	0	0	0	0	0	0	0	0
ENSG00000226605	http://www.ensembl.org/Mus_musculus/Transcript/Summary?db=core;g=ENSG00000226605	26889	ENSG00000226605			0	0	NA	#VALUE!	NA	0	0	NA	#VALUE!	NA	0	0	NA	NA	0	0.31619	-1.04425	1.04425	NA	0	0.31619	-1.03283	1.03283	NA	0	0	-1.01106	NA										0	0	0	0	0	0	0	0	0	0	0	0	0	0	0	0	0.94857	0
ENSG00000226609	http://www.ensembl.org/Mus_musculus/Transcript/Summary?db=core;g=ENSG00000226609	26891	ENSG00000226609			0.794746	0.836361	-1.05114	1.05114	NA	1.91806	0.836361	1.20129	1.20129	NA	0.794746	1.91806	-1.26272	NA	1.14973	0	1.3288	1.3288	NA	2.28003	0	1.61437	1.61437	NA	1.14973	2.28003	-1.21491	NA										0	2.38424	0	1.70697	2.56193	1.48529	1.51682	0	0.992261	1.81679	1.63239	0	0.845112	2.65251	3.34247	0	0	0
ENSG00000226619	http://www.ensembl.org/Mus_musculus/Transcript/Summary?db=core;g=ENSG00000226619	26895	ENSG00000226619			0	0	NA	#VALUE!	NA	0	0	NA	#VALUE!	NA	0	0	NA	NA	0	0	NA	#VALUE!	NA	0	0	NA	#VALUE!	NA	0	0	NA	NA										0	0	0	0	0	0	0	0	0	0	0	0	0	0	0	0	0	0
ENSG00000226621	http://www.ensembl.org/Mus_musculus/Transcript/Summary?db=core;g=ENSG00000226621	26897	ENSG00000226621			0	0	NA	#VALUE!	NA	0	0	NA	#VALUE!	NA	0	0	NA	NA	0	0	NA	#VALUE!	NA	0	0	NA	#VALUE!	NA	0	0	NA	NA										0	0	0	0	0	0	0	0	0	0	0	0	0	0	0	0	0	0
ENSG00000226622	http://www.ensembl.org/Mus_musculus/Transcript/Summary?db=core;g=ENSG00000226622	26898	ENSG00000226622			0	0	NA	#VALUE!	NA	0	0	NA	#VALUE!	NA	0	0	NA	NA	0	0	NA	#VALUE!	NA	0	0	NA	#VALUE!	NA	0	0	NA	NA										0	0	0	0	0	0	0	0	0	0	0	0	0	0	0	0	0	0
ENSG00000226636	http://www.ensembl.org/Mus_musculus/Transcript/Summary?db=core;g=ENSG00000226636	26907	ENSG00000226636			0.326313	1.58799	-1.17359	1.17359	NA	1.10152	1.58799	-1.07178	1.07178	NA	0.326313	1.10152	-1.09499	NA	0	0	-1.00791	1.00791	NA	0.442085	0	1.03929	1.03929	NA	0	0.442085	-1.04751	NA										0.978939	0	0	0	2.56193	0.742645	0	0.794931	3.96904	0	0	0	0	1.32625	0	0	0	0
ENSG00000226640	http://www.ensembl.org/Mus_musculus/Transcript/Summary?db=core;g=ENSG00000226640	26908	ENSG00000226640			0	0	NA	#VALUE!	NA	0	0	NA	#VALUE!	NA	0	0	NA	NA	0	0	NA	#VALUE!	NA	0	0	NA	#VALUE!	NA	0	0	NA	NA										0	0	0	0	0	0	0	0	0	0	0	0	0	0	0	0	0	0
ENSG00000226641	http://www.ensembl.org/Mus_musculus/Transcript/Summary?db=core;g=ENSG00000226641	26909	ENSG00000226641			2.83378	3.97769	-1.20815	1.20815	NA	2.66649	3.97769	-1.20343	1.20343	NA	2.83378	2.66649	-1.00393	0.996975	1.14973	2.98402	-1.42677	1.42677	0.609943	2.28003	2.98402	-1.14412	1.14412	NA	1.14973	2.28003	-1.24704	0.621334										2.93682	4.76848	0.796042	3.41393	3.84289	0.742645	3.79206	3.17972	4.9613	1.81679	1.63239	0	0.845112	2.65251	3.34247	2.22445	4.74285	1.98477
ENSG00000226643	http://www.ensembl.org/Mus_musculus/Transcript/Summary?db=core;g=ENSG00000226643	26911	ENSG00000226643			0.265347	0.252804	1.02043	1.02043	NA	0.742645	0.252804	1.06984	1.06984	NA	0.265347	0.742645	-1.04842	NA	0	0.370742	-1.04425	1.04425	NA	0.371385	0.370742	1.00313	1.00313	NA	0	0.371385	-1.04751	NA										0	0	0.796042	0	0	2.22794	0.758411	0	0	0	0	0	0	0	1.11416	1.11222	0	0
ENSG00000226644	http://www.ensembl.org/Mus_musculus/Transcript/Summary?db=core;g=ENSG00000226644	26912	ENSG00000226644	uncharacterized LOC388780 [Source:NCBI gene;Acc:388780]		91.2478	74.1464	1.16562	1.16562	0.766055	67.5871	74.1464	-1.08374	1.08374	0.911612	91.2478	67.5871	1.26323	0.827205	65.284	54.5719	1.17945	1.17945	0.711745	75.7221	54.5719	1.33592	1.33592	0.242055	65.284	75.7221	-1.13266	0.647061										64.61	138.286	70.8478	73.3996	92.2294	37.1323	62.1897	69.9539	90.2957	56.3204	73.4575	66.0741	49.0165	96.8166	81.3333	58.9479	52.1713	52.5963
ENSG00000226645	http://www.ensembl.org/Mus_musculus/Transcript/Summary?db=core;g=ENSG00000226645	26913	ENSG00000226645			2.77281	2.97326	-1.0877	1.0877	NA	2.48705	2.97326	-1.08747	1.08747	NA	2.77281	2.48705	-1.00021	NA	5.29452	3.09313	1.32849	1.32849	0.726998	4.08001	3.09313	1.1363	1.1363	0.797657	5.29452	4.08001	1.16914	0.771404										1.95788	4.76848	1.59208	3.41393	2.56193	1.48529	4.55047	2.38479	1.98452	9.99233	4.08097	1.81025	3.38045	6.63127	2.22831	4.4489	2.84571	1.98477
ENSG00000226647	http://www.ensembl.org/Mus_musculus/Transcript/Summary?db=core;g=ENSG00000226647	26915	ENSG00000226647			0	0	NA	#VALUE!	NA	0	0	NA	#VALUE!	NA	0	0	NA	NA	0	0	NA	#VALUE!	NA	0	0	NA	#VALUE!	NA	0	0	NA	NA										0	0	0	0	0	0	0	0	0	0	0	0	0	0	0	0	0	0
ENSG00000226649	http://www.ensembl.org/Mus_musculus/Transcript/Summary?db=core;g=ENSG00000226649	26917	ENSG00000226649			0	0	NA	#VALUE!	NA	0	0	NA	#VALUE!	NA	0	0	NA	NA	0	0	NA	#VALUE!	NA	0	0	NA	#VALUE!	NA	0	0	NA	NA										0	0	0	0	0	0	0	0	0	0	0	0	0	0	0	0	0	0
ENSG00000226655	http://www.ensembl.org/Mus_musculus/Transcript/Summary?db=core;g=ENSG00000226655	26921	ENSG00000226655			0	0	NA	#VALUE!	NA	0	0	NA	#VALUE!	NA	0	0	NA	NA	0	0	NA	#VALUE!	NA	0	0	NA	#VALUE!	NA	0	0	NA	NA										0	0	0	0	0	0	0	0	0	0	0	0	0	0	0	0	0	0
ENSG00000226661	http://www.ensembl.org/Mus_musculus/Transcript/Summary?db=core;g=ENSG00000226661	26925	ENSG00000226661			1.18332	0.782757	1.08209	1.08209	NA	0	0.782757	-1.14853	1.14853	NA	1.18332	0	1.24282	NA	2.62862	0	1.69301	1.69301	NA	0.74277	0	1.19684	1.19684	NA	2.62862	0.74277	1.41457	NA										1.95788	0	1.59208	0	0	0	0.758411	1.58986	0	1.81679	2.44858	3.6205	0	0	2.22831	0	0	0
ENSG00000226664	http://www.ensembl.org/Mus_musculus/Transcript/Summary?db=core;g=ENSG00000226664	26928	ENSG00000226664			0	0	NA	#VALUE!	NA	0	0	NA	#VALUE!	NA	0	0	NA	NA	0	0	NA	#VALUE!	NA	0	0	NA	#VALUE!	NA	0	0	NA	NA										0	0	0	0	0	0	0	0	0	0	0	0	0	0	0	0	0	0
ENSG00000226668	http://www.ensembl.org/Mus_musculus/Transcript/Summary?db=core;g=ENSG00000226668	26931	ENSG00000226668			0.265347	0	1.0485	1.0485	NA	0	0	1.00463	1.00463	NA	0.265347	0	1.04367	NA	0	0	NA	#VALUE!	NA	0	0	NA	#VALUE!	NA	0	0	NA	NA										0	0	0.796042	0	0	0	0	0	0	0	0	0	0	0	0	0	0	0
ENSG00000226669	http://www.ensembl.org/Mus_musculus/Transcript/Summary?db=core;g=ENSG00000226669	26932	ENSG00000226669			0	0	NA	#VALUE!	NA	0	0	NA	#VALUE!	NA	0	0	NA	NA	0	0	NA	#VALUE!	NA	0	0	NA	#VALUE!	NA	0	0	NA	NA										0	0	0	0	0	0	0	0	0	0	0	0	0	0	0	0	0	0
ENSG00000226671	http://www.ensembl.org/Mus_musculus/Transcript/Summary?db=core;g=ENSG00000226671	26934	ENSG00000226671			0	0	NA	#VALUE!	NA	0	0	NA	#VALUE!	NA	0	0	NA	NA	0	0	NA	#VALUE!	NA	0	0	NA	#VALUE!	NA	0	0	NA	NA										0	0	0	0	0	0	0	0	0	0	0	0	0	0	0	0	0	0
ENSG00000226676	http://www.ensembl.org/Mus_musculus/Transcript/Summary?db=core;g=ENSG00000226676	26937	ENSG00000226676			3.03816	0.661507	1.45273	1.45273	NA	1.20658	0.661507	1.13588	1.13588	NA	3.03816	1.20658	1.27895	NA	0.272065	0.63238	-1.04808	1.04808	NA	0	0.63238	-1.0762	1.0762	NA	0.272065	0	1.02684	NA										1.95788	4.76848	2.38813	0.853483	1.28096	1.48529	0	0	1.98452	0	0.816195	0	0	0	0	0	1.89714	0
ENSG00000226679	http://www.ensembl.org/Mus_musculus/Transcript/Summary?db=core;g=ENSG00000226679	26939	ENSG00000226679			0	0.505607	-1.04428	1.04428	NA	0	0.505607	-1.05743	1.05743	NA	0	0	1.01259	NA	0	0	NA	#VALUE!	NA	0	0	NA	#VALUE!	NA	0	0	NA	NA										0	0	0	0	0	0	1.51682	0	0	0	0	0	0	0	0	0	0	0
ENSG00000226680	http://www.ensembl.org/Mus_musculus/Transcript/Summary?db=core;g=ENSG00000226680	26940	ENSG00000226680			0	0	NA	#VALUE!	NA	0	0	NA	#VALUE!	NA	0	0	NA	NA	0	0	NA	#VALUE!	NA	0	0	NA	#VALUE!	NA	0	0	NA	NA										0	0	0	0	0	0	0	0	0	0	0	0	0	0	0	0	0	0
ENSG00000226681	http://www.ensembl.org/Mus_musculus/Transcript/Summary?db=core;g=ENSG00000226681	26941	ENSG00000226681			0	0	NA	#VALUE!	NA	0	0	NA	#VALUE!	NA	0	0	NA	NA	0	0	NA	#VALUE!	NA	0	0	NA	#VALUE!	NA	0	0	NA	NA										0	0	0	0	0	0	0	0	0	0	0	0	0	0	0	0	0	0
ENSG00000226690	http://www.ensembl.org/Mus_musculus/Transcript/Summary?db=core;g=ENSG00000226690	26946	ENSG00000226690			10.9341	16.8649	-1.28478	1.28478	0.682852	16.2867	16.8649	-1.0334	1.0334	0.972981	10.9341	16.2867	-1.24325	0.895379	12.7568	10.2065	1.1964	1.1964	0.818814	7.60818	10.2065	-1.22591	1.22591	0.625003	12.7568	7.60818	1.46668	0.320855										13.7051	4.76848	14.3288	6.82787	20.4954	21.5367	21.9939	16.6935	11.9071	12.7175	14.6915	10.8615	9.29623	7.95753	5.57078	11.1222	7.58856	11.9086
ENSG00000226694	http://www.ensembl.org/Mus_musculus/Transcript/Summary?db=core;g=ENSG00000226694	26948	ENSG00000226694			0	0	NA	#VALUE!	NA	0	0	NA	#VALUE!	NA	0	0	NA	NA	0	0	NA	#VALUE!	NA	0	0	NA	#VALUE!	NA	0	0	NA	NA										0	0	0	0	0	0	0	0	0	0	0	0	0	0	0	0	0	0
ENSG00000226698	http://www.ensembl.org/Mus_musculus/Transcript/Summary?db=core;g=ENSG00000226698	26951	ENSG00000226698			0.530695	0	1.08068	1.08068	NA	0	0	1.00463	1.00463	NA	0.530695	0	1.0757	NA	0.302798	0	1.02793	1.02793	NA	0	0	1.00313	1.00313	NA	0.302798	0	1.02472	NA										0	0	1.59208	0	0	0	0	0	0	0.908393	0	0	0	0	0	0	0	0
ENSG00000226699	http://www.ensembl.org/Mus_musculus/Transcript/Summary?db=core;g=ENSG00000226699	26952	ENSG00000226699			10.2978	8.47317	1.10463	1.10463	0.885874	14.5106	8.47317	1.44847	1.44847	0.61928	10.2978	14.5106	-1.31128	0.854246	13.8144	14.5351	-1.03724	1.03724	0.967559	14.5707	14.5351	-1.00915	1.00915	0.985033	13.8144	14.5707	-1.02784	0.951237										7.83151	14.3054	8.75647	6.82787	16.6525	20.0514	8.34252	7.15438	9.92261	11.8091	18.7725	10.8615	12.6767	19.8938	11.1416	15.5711	16.1257	11.9086
ENSG00000226706	http://www.ensembl.org/Mus_musculus/Transcript/Summary?db=core;g=ENSG00000226706	26958	ENSG00000226706			0.265347	1.17929	-1.15154	1.15154	NA	0.284494	1.17929	-1.17816	1.17816	NA	0.265347	0.284494	1.02312	NA	2.69009	1.9663	1.12199	1.12199	0.904285	3.79831	1.9663	1.30417	1.30417	NA	2.69009	3.79831	-1.16237	0.771618										0	0	0.796042	0.853483	0	0	0.758411	0.794931	1.98452	3.63357	0.816195	3.6205	2.53534	6.63127	2.22831	1.11222	3.79428	0.992384
ENSG00000226707	http://www.ensembl.org/Mus_musculus/Transcript/Summary?db=core;g=ENSG00000226707	26959	ENSG00000226707			0	0.264977	-1.01319	1.01319	NA	0	0.264977	-1.02594	1.02594	NA	0	0	1.01259	NA	0	0	NA	#VALUE!	NA	0	0	NA	#VALUE!	NA	0	0	NA	NA										0	0	0	0	0	0	0	0.794931	0	0	0	0	0	0	0	0	0	0
ENSG00000226708	http://www.ensembl.org/Mus_musculus/Transcript/Summary?db=core;g=ENSG00000226708	26960	ENSG00000226708			0	0	NA	#VALUE!	NA	0	0	NA	#VALUE!	NA	0	0	NA	NA	0	0	NA	#VALUE!	NA	0	0	NA	#VALUE!	NA	0	0	NA	NA										0	0	0	0	0	0	0	0	0	0	0	0	0	0	0	0	0	0
ENSG00000226716	http://www.ensembl.org/Mus_musculus/Transcript/Summary?db=core;g=ENSG00000226716	26964	ENSG00000226716			0	0	NA	#VALUE!	NA	0	0	NA	#VALUE!	NA	0	0	NA	NA	0	0	NA	#VALUE!	NA	0	0	NA	#VALUE!	NA	0	0	NA	NA										0	0	0	0	0	0	0	0	0	0	0	0	0	0	0	0	0	0
ENSG00000226723	http://www.ensembl.org/Mus_musculus/Transcript/Summary?db=core;g=ENSG00000226723	26969	ENSG00000226723			290.503	378.166	-1.23914	1.23914	0.660029	282.828	378.166	-1.27139	1.27139	0.703928	290.503	282.828	1.02603	0.992913	764.866	750.97	1.01764	1.01764	0.969909	564.484	750.97	-1.31072	1.31072	0.12181	764.866	564.484	1.33385	0.0920877										405.281	154.975	311.253	360.17	151.154	337.161	449.738	351.359	333.4	721.264	770.488	802.845	708.204	399.203	586.046	710.712	751.267	790.93
ENSG00000226724	http://www.ensembl.org/Mus_musculus/Transcript/Summary?db=core;g=ENSG00000226724	26970	ENSG00000226724			0	0	NA	#VALUE!	NA	0	0	NA	#VALUE!	NA	0	0	NA	NA	0	0	NA	#VALUE!	NA	0	0	NA	#VALUE!	NA	0	0	NA	NA										0	0	0	0	0	0	0	0	0	0	0	0	0	0	0	0	0	0
ENSG00000226733	http://www.ensembl.org/Mus_musculus/Transcript/Summary?db=core;g=ENSG00000226733	26974	ENSG00000226733			0.326313	0	1.0485	1.0485	NA	0	0	1.00463	1.00463	NA	0.326313	0	1.04367	NA	0	0	NA	#VALUE!	NA	0	0	NA	#VALUE!	NA	0	0	NA	NA										0.978939	0	0	0	0	0	0	0	0	0	0	0	0	0	0	0	0	0
ENSG00000226738	http://www.ensembl.org/Mus_musculus/Transcript/Summary?db=core;g=ENSG00000226738	26976	ENSG00000226738			0.794746	0.59573	-1.0182	1.0182	NA	0	0.59573	-1.07991	1.07991	NA	0.794746	0	1.06061	NA	2.56825	0	1.61959	1.61959	NA	0	0	1.00565	1.00565	NA	2.56825	0	1.61049	NA										0	2.38424	0	0	0	0	0	0.794931	0.992261	0.908393	4.08097	2.71537	0	0	0	0	0	0
ENSG00000226739	http://www.ensembl.org/Mus_musculus/Transcript/Summary?db=core;g=ENSG00000226739	26977	ENSG00000226739			0	0	NA	#VALUE!	NA	0	0	NA	#VALUE!	NA	0	0	NA	NA	0	0	NA	#VALUE!	NA	0	0	NA	#VALUE!	NA	0	0	NA	NA										0	0	0	0	0	0	0	0	0	0	0	0	0	0	0	0	0	0
ENSG00000226744	http://www.ensembl.org/Mus_musculus/Transcript/Summary?db=core;g=ENSG00000226744	26980	ENSG00000226744			0	0	NA	#VALUE!	NA	0	0	NA	#VALUE!	NA	0	0	NA	NA	0	0	NA	#VALUE!	NA	0	0	NA	#VALUE!	NA	0	0	NA	NA										0	0	0	0	0	0	0	0	0	0	0	0	0	0	0	0	0	0
ENSG00000226745	http://www.ensembl.org/Mus_musculus/Transcript/Summary?db=core;g=ENSG00000226745	26981	ENSG00000226745			32.1566	23.5598	1.23668	1.23668	0.691019	27.501	23.5598	1.12243	1.12243	0.874142	32.1566	27.501	1.10178	0.962331	62.0885	74.6715	-1.17431	1.17431	0.774499	79.1658	74.6715	1.04788	1.04788	0.894703	62.0885	79.1658	-1.23053	0.499053										22.5156	47.6848	26.2694	31.5789	34.586	16.3382	21.2355	20.6682	28.7756	69.0379	53.8689	63.3587	40.5654	88.8591	108.073	100.1	67.3485	56.5659
ENSG00000226747	http://www.ensembl.org/Mus_musculus/Transcript/Summary?db=core;g=ENSG00000226747	26983	ENSG00000226747			4.69121	5.44091	-1.07446	1.07446	0.906026	9.34276	5.44091	1.37192	1.37192	NA	4.69121	9.34276	-1.47406	0.720907	1.20901	2.69704	-1.31719	1.31719	0.701099	2.98374	2.69704	1.0539	1.0539	NA	1.20901	2.98374	-1.38818	0.449796										2.93682	4.76848	6.36834	8.53483	12.8096	6.68381	7.58411	4.76958	3.96904	1.81679	0	1.81025	3.38045	0	5.57078	2.22445	1.89714	3.96954
ENSG00000226750	http://www.ensembl.org/Mus_musculus/Transcript/Summary?db=core;g=ENSG00000226750	26984	ENSG00000226750			0	0	NA	#VALUE!	NA	0	0	NA	#VALUE!	NA	0	0	NA	NA	0	0	NA	#VALUE!	NA	0	0	NA	#VALUE!	NA	0	0	NA	NA										0	0	0	0	0	0	0	0	0	0	0	0	0	0	0	0	0	0
ENSG00000226751	http://www.ensembl.org/Mus_musculus/Transcript/Summary?db=core;g=ENSG00000226751	26985	ENSG00000226751			0	0	NA	#VALUE!	NA	0	0	NA	#VALUE!	NA	0	0	NA	NA	0	0	NA	#VALUE!	NA	0	0	NA	#VALUE!	NA	0	0	NA	NA										0	0	0	0	0	0	0	0	0	0	0	0	0	0	0	0	0	0
ENSG00000226753	http://www.ensembl.org/Mus_musculus/Transcript/Summary?db=core;g=ENSG00000226753	26987	ENSG00000226753			0	0.330754	-1.01319	1.01319	NA	0	0.330754	-1.02594	1.02594	NA	0	0	1.01259	NA	0	0.370742	-1.04425	1.04425	NA	0	0.370742	-1.03283	1.03283	NA	0	0	-1.01106	NA										0	0	0	0	0	0	0	0	0.992261	0	0	0	0	0	0	1.11222	0	0
ENSG00000226756	http://www.ensembl.org/Mus_musculus/Transcript/Summary?db=core;g=ENSG00000226756	26990	ENSG00000226756			0	0.926484	-1.0996	1.0996	NA	0.247548	0.926484	-1.07788	1.07788	NA	0	0.247548	-1.02014	NA	0.54413	1.48297	-1.12382	1.12382	NA	0	1.48297	-1.21506	1.21506	NA	0.54413	0	1.08118	NA										0	0	0	0	0	0.742645	0	0.794931	1.98452	0	1.63239	0	0	0	0	4.4489	0	0
ENSG00000226757	http://www.ensembl.org/Mus_musculus/Transcript/Summary?db=core;g=ENSG00000226757	26991	ENSG00000226757			0.794746	0	1.0485	1.0485	NA	0	0	1.00463	1.00463	NA	0.794746	0	1.04367	NA	0.302798	0.330795	-1.00791	1.00791	NA	0	0.330795	-1.03283	1.03283	NA	0.302798	0	1.02472	NA										0	2.38424	0	0	0	0	0	0	0	0.908393	0	0	0	0	0	0	0	0.992384
ENSG00000226762	http://www.ensembl.org/Mus_musculus/Transcript/Summary?db=core;g=ENSG00000226762	26995	ENSG00000226762			0	0	NA	#VALUE!	NA	0	0	NA	#VALUE!	NA	0	0	NA	NA	0	0	NA	#VALUE!	NA	0	0	NA	#VALUE!	NA	0	0	NA	NA										0	0	0	0	0	0	0	0	0	0	0	0	0	0	0	0	0	0
ENSG00000226764	http://www.ensembl.org/Mus_musculus/Transcript/Summary?db=core;g=ENSG00000226764	26997	ENSG00000226764			0	0	NA	#VALUE!	NA	0	0	NA	#VALUE!	NA	0	0	NA	NA	0	0	NA	#VALUE!	NA	0	0	NA	#VALUE!	NA	0	0	NA	NA										0	0	0	0	0	0	0	0	0	0	0	0	0	0	0	0	0	0
ENSG00000226767	http://www.ensembl.org/Mus_musculus/Transcript/Summary?db=core;g=ENSG00000226767	27000	ENSG00000226767			0	0	NA	#VALUE!	NA	0	0	NA	#VALUE!	NA	0	0	NA	NA	0	0	NA	#VALUE!	NA	0	0	NA	#VALUE!	NA	0	0	NA	NA										0	0	0	0	0	0	0	0	0	0	0	0	0	0	0	0	0	0
ENSG00000226770	http://www.ensembl.org/Mus_musculus/Transcript/Summary?db=core;g=ENSG00000226770	27002	ENSG00000226770			0	0	NA	#VALUE!	NA	0	0	NA	#VALUE!	NA	0	0	NA	NA	0	0	-1.00933	1.00933	NA	1.00549	0	1.13771	1.13771	NA	0	1.00549	-1.14833	NA										0	0	0	0	0	0	0	0	0	0	0	0	1.69022	1.32625	0	0	0	0
ENSG00000226771	http://www.ensembl.org/Mus_musculus/Transcript/Summary?db=core;g=ENSG00000226771	27003	ENSG00000226771			0	0	NA	#VALUE!	NA	0	0	NA	#VALUE!	NA	0	0	NA	NA	0.272065	0	1.02793	1.02793	NA	0	0	1.00313	1.00313	NA	0.272065	0	1.02472	NA										0	0	0	0	0	0	0	0	0	0	0.816195	0	0	0	0	0	0	0
ENSG00000226772	http://www.ensembl.org/Mus_musculus/Transcript/Summary?db=core;g=ENSG00000226772	27004	ENSG00000226772			0	0	NA	#VALUE!	NA	0	0	NA	#VALUE!	NA	0	0	NA	NA	0	0	NA	#VALUE!	NA	0	0	NA	#VALUE!	NA	0	0	NA	NA										0	0	0	0	0	0	0	0	0	0	0	0	0	0	0	0	0	0
ENSG00000226773	http://www.ensembl.org/Mus_musculus/Transcript/Summary?db=core;g=ENSG00000226773	27005	ENSG00000226773			0	0	NA	#VALUE!	NA	0	0	NA	#VALUE!	NA	0	0	NA	NA	0	0	NA	#VALUE!	NA	0	0	NA	#VALUE!	NA	0	0	NA	NA										0	0	0	0	0	0	0	0	0	0	0	0	0	0	0	0	0	0
ENSG00000226774	http://www.ensembl.org/Mus_musculus/Transcript/Summary?db=core;g=ENSG00000226774	27006	ENSG00000226774			17.1066	10.1045	1.36551	1.36551	0.596497	8.09924	10.1045	-1.17332	1.17332	0.837989	17.1066	8.09924	1.60218	0.520952	16.4124	20.2089	-1.18569	1.18569	0.797265	17.8551	20.2089	-1.10796	1.10796	0.791654	16.4124	17.8551	-1.07016	0.868604										10.7683	28.6109	11.9406	6.82787	11.5287	5.94116	9.85934	9.53917	10.9149	17.2595	13.8753	18.1025	16.0571	18.5676	18.9406	27.8056	19.92	12.901
ENSG00000226780	http://www.ensembl.org/Mus_musculus/Transcript/Summary?db=core;g=ENSG00000226780	27010	ENSG00000226780			0	0	NA	#VALUE!	NA	0	0	NA	#VALUE!	NA	0	0	NA	NA	0.604506	0.370742	1.04146	1.04146	NA	0	0.370742	-1.04879	1.04879	NA	0.604506	0	1.09228	NA										0	0	0	0	0	0	0	0	0	0.908393	0	0.905124	0	0	0	1.11222	0	0
ENSG00000226782	http://www.ensembl.org/Mus_musculus/Transcript/Summary?db=core;g=ENSG00000226782	27012	ENSG00000226782			0	0	NA	#VALUE!	NA	0	0	NA	#VALUE!	NA	0	0	NA	NA	0	0	-1.00791	1.00791	NA	0.442085	0	1.03929	1.03929	NA	0	0.442085	-1.04751	NA										0	0	0	0	0	0	0	0	0	0	0	0	0	1.32625	0	0	0	0
ENSG00000226785	http://www.ensembl.org/Mus_musculus/Transcript/Summary?db=core;g=ENSG00000226785	27015	ENSG00000226785			0	0	NA	#VALUE!	NA	0	0	NA	#VALUE!	NA	0	0	NA	NA	0	0	NA	#VALUE!	NA	0	0	NA	#VALUE!	NA	0	0	NA	NA										0	0	0	0	0	0	0	0	0	0	0	0	0	0	0	0	0	0
ENSG00000226789	http://www.ensembl.org/Mus_musculus/Transcript/Summary?db=core;g=ENSG00000226789	27016	ENSG00000226789			5.85434	8.63772	-1.20223	1.20223	0.777146	9.46692	8.63772	1.06881	1.06881	0.945979	5.85434	9.46692	-1.28495	0.880286	20.2784	26.0898	-1.24175	1.24175	0.698643	15.8694	26.0898	-1.51079	1.51079	0.196253	20.2784	15.8694	1.21666	0.574716										8.81045	2.38424	6.36834	7.68135	5.12386	15.5956	10.6178	10.3341	4.9613	15.4427	23.6697	21.723	19.4376	15.9151	12.2557	22.2445	33.1999	22.8248
ENSG00000226791	http://www.ensembl.org/Mus_musculus/Transcript/Summary?db=core;g=ENSG00000226791	27018	ENSG00000226791			3.22235	0.517781	1.53225	1.53225	NA	0	0.517781	-1.12572	1.12572	NA	3.22235	0	1.72488	NA	0	0	NA	#VALUE!	NA	0	0	NA	#VALUE!	NA	0	0	NA	NA										4.89469	2.38424	2.38813	0	0	0	0.758411	0.794931	0	0	0	0	0	0	0	0	0	0
ENSG00000226797	http://www.ensembl.org/Mus_musculus/Transcript/Summary?db=core;g=ENSG00000226797	27021	ENSG00000226797			0	0	NA	#VALUE!	NA	0	0	NA	#VALUE!	NA	0	0	NA	NA	0.272065	0	1.04076	1.04076	NA	0.653089	0	1.11325	1.11325	NA	0.272065	0.653089	-1.06965	NA										0	0	0	0	0	0	0	0	0	0	0.816195	0	0.845112	0	1.11416	0	0	0
ENSG00000226798	http://www.ensembl.org/Mus_musculus/Transcript/Summary?db=core;g=ENSG00000226798	27022	ENSG00000226798			0	0	NA	#VALUE!	NA	0	0	NA	#VALUE!	NA	0	0	NA	NA	0	0	NA	#VALUE!	NA	0	0	NA	#VALUE!	NA	0	0	NA	NA										0	0	0	0	0	0	0	0	0	0	0	0	0	0	0	0	0	0
ENSG00000226802	http://www.ensembl.org/Mus_musculus/Transcript/Summary?db=core;g=ENSG00000226802	27025	ENSG00000226802			0	0	NA	#VALUE!	NA	0	0	NA	#VALUE!	NA	0	0	NA	NA	0	0	NA	#VALUE!	NA	0	0	NA	#VALUE!	NA	0	0	NA	NA										0	0	0	0	0	0	0	0	0	0	0	0	0	0	0	0	0	0
ENSG00000226804	http://www.ensembl.org/Mus_musculus/Transcript/Summary?db=core;g=ENSG00000226804	27027	ENSG00000226804			0	0	NA	#VALUE!	NA	0	0	NA	#VALUE!	NA	0	0	NA	NA	0	0	NA	#VALUE!	NA	0	0	NA	#VALUE!	NA	0	0	NA	NA										0	0	0	0	0	0	0	0	0	0	0	0	0	0	0	0	0	0
ENSG00000226806	http://www.ensembl.org/Mus_musculus/Transcript/Summary?db=core;g=ENSG00000226806	27028	ENSG00000226806			0	0	NA	#VALUE!	NA	0	0	NA	#VALUE!	NA	0	0	NA	NA	0	0	NA	#VALUE!	NA	0	0	NA	#VALUE!	NA	0	0	NA	NA										0	0	0	0	0	0	0	0	0	0	0	0	0	0	0	0	0	0
ENSG00000226810	http://www.ensembl.org/Mus_musculus/Transcript/Summary?db=core;g=ENSG00000226810	27031	ENSG00000226810			3.22235	5.30936	-1.22568	1.22568	0.759856	3.97185	5.30936	-1.12407	1.12407	NA	3.22235	3.97185	-1.09039	0.973409	13.1484	9.54488	1.28294	1.28294	0.743045	5.41783	9.54488	-1.43118	1.43118	0.383166	13.1484	5.41783	1.83611	0.117327										4.89469	2.38424	2.38813	5.97438	0	5.94116	7.58411	6.35945	1.98452	9.08393	20.4049	9.95636	7.60601	5.30502	3.34247	11.1222	7.58856	9.92384
ENSG00000226812	http://www.ensembl.org/Mus_musculus/Transcript/Summary?db=core;g=ENSG00000226812	27032	ENSG00000226812			0	0	NA	#VALUE!	NA	0	0	NA	#VALUE!	NA	0	0	NA	NA	0	0	NA	#VALUE!	NA	0	0	NA	#VALUE!	NA	0	0	NA	NA										0	0	0	0	0	0	0	0	0	0	0	0	0	0	0	0	0	0
ENSG00000226814	http://www.ensembl.org/Mus_musculus/Transcript/Summary?db=core;g=ENSG00000226814	27034	ENSG00000226814			2.65088	3.20711	-1.105	1.105	NA	3.58858	3.20711	1.04258	1.04258	NA	2.65088	3.58858	-1.15205	0.949988	8.2796	8.58858	-1.01502	1.01502	0.989119	5.47587	8.58858	-1.31423	1.31423	0.549022	8.2796	5.47587	1.29478	0.574058										0	4.76848	3.18417	3.41393	5.12386	2.22794	2.27523	2.38479	4.9613	3.63357	13.0591	8.14612	4.22556	6.63127	5.57078	13.3467	10.4343	1.98477
ENSG00000226816	http://www.ensembl.org/Mus_musculus/Transcript/Summary?db=core;g=ENSG00000226816	27035	ENSG00000226816			0.530695	0.252804	1.05552	1.05552	NA	0.247548	0.252804	1.0046	1.0046	NA	0.530695	0.247548	1.05069	NA	1.11899	1.01773	1.0313	1.0313	NA	0.653089	1.01773	-1.08439	1.08439	NA	1.11899	0.653089	1.11833	NA										0	0	1.59208	0	0	0.742645	0.758411	0	0	0.908393	2.44858	0	0.845112	0	1.11416	1.11222	0.94857	0.992384
ENSG00000226820	http://www.ensembl.org/Mus_musculus/Transcript/Summary?db=core;g=ENSG00000226820	27038	ENSG00000226820			0	0	NA	#VALUE!	NA	0	0	NA	#VALUE!	NA	0	0	NA	NA	0	0	NA	#VALUE!	NA	0	0	NA	#VALUE!	NA	0	0	NA	NA										0	0	0	0	0	0	0	0	0	0	0	0	0	0	0	0	0	0
ENSG00000226822	http://www.ensembl.org/Mus_musculus/Transcript/Summary?db=core;g=ENSG00000226822	27039	ENSG00000226822			0	0.264977	-1.01319	1.01319	NA	0	0.264977	-1.02594	1.02594	NA	0	0	1.01259	NA	0	0	-1.00791	1.00791	NA	0.442085	0	1.03929	1.03929	NA	0	0.442085	-1.04751	NA										0	0	0	0	0	0	0	0.794931	0	0	0	0	0	1.32625	0	0	0	0
ENSG00000226824	http://www.ensembl.org/Mus_musculus/Transcript/Summary?db=core;g=ENSG00000226824	27041	ENSG00000226824			35.8375	46.5172	-1.2287	1.2287	0.635949	58.1244	46.5172	1.22266	1.22266	0.717805	35.8375	58.1244	-1.50228	0.358719	89.9805	88.5461	1.01451	1.01451	0.98053	94.6809	88.5461	1.05366	1.05366	0.845507	89.9805	94.6809	-1.03859	0.88893										30.3471	30.9951	46.1705	50.3555	51.2386	72.7792	43.2294	51.6705	44.6517	85.389	92.23	92.3226	71.8345	128.647	83.5617	80.0802	86.3199	99.2384
ENSG00000226828	http://www.ensembl.org/Mus_musculus/Transcript/Summary?db=core;g=ENSG00000226828	27044	ENSG00000226828			0	0	NA	#VALUE!	NA	0	0	NA	#VALUE!	NA	0	0	NA	NA	0	0.686931	-1.0819	1.0819	NA	0	0.686931	-1.07006	1.07006	NA	0	0	-1.01106	NA										0	0	0	0	0	0	0	0	0	0	0	0	0	0	0	1.11222	0.94857	0
ENSG00000226829	http://www.ensembl.org/Mus_musculus/Transcript/Summary?db=core;g=ENSG00000226829	27045	ENSG00000226829			0	0	NA	#VALUE!	NA	0	0	NA	#VALUE!	NA	0	0	NA	NA	0	0	NA	#VALUE!	NA	0	0	NA	#VALUE!	NA	0	0	NA	NA										0	0	0	0	0	0	0	0	0	0	0	0	0	0	0	0	0	0
ENSG00000226833	http://www.ensembl.org/Mus_musculus/Transcript/Summary?db=core;g=ENSG00000226833	27047	ENSG00000226833			12.3179	15.9229	-1.20332	1.20332	0.734317	20.0653	15.9229	1.19671	1.19671	0.799391	12.3179	20.0653	-1.44002	0.648399	17.7738	14.1936	1.20026	1.20026	0.792411	16.5891	14.1936	1.10867	1.10867	0.80137	17.7738	16.5891	1.08261	0.850864										14.6841	11.9212	10.3486	18.7766	24.3383	17.0808	14.4098	13.5138	19.8452	18.1679	17.9563	17.1974	10.9865	26.5251	12.2557	14.4589	14.2285	13.8934
ENSG00000226835	http://www.ensembl.org/Mus_musculus/Transcript/Summary?db=core;g=ENSG00000226835	27048	ENSG00000226835			0.59166	0	1.09192	1.09192	NA	0.284494	0	1.04028	1.04028	NA	0.59166	0.284494	1.04963	NA	0.574863	1.00312	-1.10159	1.10159	NA	0.563408	1.00312	-1.08808	1.08808	NA	0.574863	0.563408	-1.01241	NA										0.978939	0	0.796042	0.853483	0	0	0	0	0	0.908393	0.816195	0	1.69022	0	0	1.11222	1.89714	0
ENSG00000226836	http://www.ensembl.org/Mus_musculus/Transcript/Summary?db=core;g=ENSG00000226836	27049	ENSG00000226836			0	0	NA	#VALUE!	NA	0	0	NA	#VALUE!	NA	0	0	NA	NA	0	0	NA	#VALUE!	NA	0	0	NA	#VALUE!	NA	0	0	NA	NA										0	0	0	0	0	0	0	0	0	0	0	0	0	0	0	0	0	0
ENSG00000226838	http://www.ensembl.org/Mus_musculus/Transcript/Summary?db=core;g=ENSG00000226838	27051	ENSG00000226838			0.794746	0	1.0485	1.0485	NA	0	0	1.00463	1.00463	NA	0.794746	0	1.04367	NA	0	0	NA	#VALUE!	NA	0	0	NA	#VALUE!	NA	0	0	NA	NA										0	2.38424	0	0	0	0	0	0	0	0	0	0	0	0	0	0	0	0
ENSG00000226842	http://www.ensembl.org/Mus_musculus/Transcript/Summary?db=core;g=ENSG00000226842	27054	ENSG00000226842			0	0	NA	#VALUE!	NA	0	0	NA	#VALUE!	NA	0	0	NA	NA	0	0	NA	#VALUE!	NA	0	0	NA	#VALUE!	NA	0	0	NA	NA										0	0	0	0	0	0	0	0	0	0	0	0	0	0	0	0	0	0
ENSG00000226843	http://www.ensembl.org/Mus_musculus/Transcript/Summary?db=core;g=ENSG00000226843	27055	ENSG00000226843			0	0	NA	#VALUE!	NA	0	0	NA	#VALUE!	NA	0	0	NA	NA	0	0	NA	#VALUE!	NA	0	0	NA	#VALUE!	NA	0	0	NA	NA										0	0	0	0	0	0	0	0	0	0	0	0	0	0	0	0	0	0
ENSG00000226849	http://www.ensembl.org/Mus_musculus/Transcript/Summary?db=core;g=ENSG00000226849	27059	ENSG00000226849			17.1539	12.856	1.25729	1.25729	0.688134	25.7893	12.856	1.67038	1.67038	0.360214	17.1539	25.7893	-1.32856	0.799354	22.274	13.1179	1.53753	1.53753	0.365769	20.7324	13.1179	1.43152	1.43152	0.317224	22.274	20.7324	1.07406	0.870062										15.663	14.3054	21.4931	19.6301	38.4289	19.3088	15.9266	12.7189	9.92261	17.2595	26.9344	22.6281	19.4376	30.5039	12.2557	18.9078	8.53713	11.9086
ENSG00000226851	http://www.ensembl.org/Mus_musculus/Transcript/Summary?db=core;g=ENSG00000226851	27060	ENSG00000226851			1.97807	0.848534	1.22649	1.22649	NA	1.02714	0.848534	1.06392	1.06392	NA	1.97807	1.02714	1.15281	NA	3.74653	1.70466	1.39212	1.39212	0.657847	2.57439	1.70466	1.18324	1.18324	NA	3.74653	2.57439	1.17653	0.768868										1.95788	2.38424	1.59208	0.853483	0	2.22794	0.758411	0.794931	0.992261	1.81679	4.89717	4.52562	5.07067	2.65251	0	2.22445	1.89714	0.992384
ENSG00000226853	http://www.ensembl.org/Mus_musculus/Transcript/Summary?db=core;g=ENSG00000226853	27061	ENSG00000226853			3.95613	7.46382	-1.44184	1.44184	0.533847	11.149	7.46382	1.31151	1.31151	0.747082	3.95613	11.149	-1.89099	0.287718	10.4607	12.4455	-1.12745	1.12745	0.893519	15.3852	12.4455	1.15904	1.15904	0.739612	10.4607	15.3852	-1.30676	0.522928										3.91575	4.76848	3.18417	12.8023	10.2477	10.397	5.30888	11.129	5.95356	11.8091	11.4267	8.14612	11.8316	26.5251	7.79909	17.7956	6.63999	12.901
ENSG00000226854	http://www.ensembl.org/Mus_musculus/Transcript/Summary?db=core;g=ENSG00000226854	27062	ENSG00000226854			0	0	NA	#VALUE!	NA	0	0	NA	#VALUE!	NA	0	0	NA	NA	0	0	NA	#VALUE!	NA	0	0	NA	#VALUE!	NA	0	0	NA	NA										0	0	0	0	0	0	0	0	0	0	0	0	0	0	0	0	0	0
ENSG00000226856	http://www.ensembl.org/Mus_musculus/Transcript/Summary?db=core;g=ENSG00000226856	27064	ENSG00000226856			5.75001	2.65468	1.36383	1.36383	0.62235	6.03819	2.65468	1.4845	1.4845	NA	5.75001	6.03819	-1.08848	0.981981	10.0055	4.13619	1.77578	1.77578	0.296263	6.64174	4.13619	1.31853	1.31853	0.530571	10.0055	6.64174	1.34678	0.523895										2.93682	9.53695	4.77625	8.53483	5.12386	4.45587	3.79206	3.17972	0.992261	11.8091	7.34575	10.8615	5.07067	9.28378	5.57078	6.67335	4.74285	0.992384
ENSG00000226860	http://www.ensembl.org/Mus_musculus/Transcript/Summary?db=core;g=ENSG00000226860	27067	ENSG00000226860			6.27941	3.59334	1.2363	1.2363	0.746459	5.00576	3.59334	1.17168	1.17168	NA	6.27941	5.00576	1.05516	0.985143	8.01425	13.3795	-1.44922	1.44922	0.53414	13.7635	13.3795	1.01175	1.01175	0.98087	8.01425	13.7635	-1.46625	0.333366										2.93682	11.9212	3.98021	3.41393	6.40482	5.19852	3.03364	4.76958	2.97678	13.6259	4.08097	6.33587	8.45112	17.2413	15.5982	17.7956	10.4343	11.9086
ENSG00000226861	http://www.ensembl.org/Mus_musculus/Transcript/Summary?db=core;g=ENSG00000226861	27068	ENSG00000226861			0	0	NA	#VALUE!	NA	0	0	NA	#VALUE!	NA	0	0	NA	NA	0	0	NA	#VALUE!	NA	0	0	NA	#VALUE!	NA	0	0	NA	NA										0	0	0	0	0	0	0	0	0	0	0	0	0	0	0	0	0	0
ENSG00000226862	http://www.ensembl.org/Mus_musculus/Transcript/Summary?db=core;g=ENSG00000226862	27069	ENSG00000226862			7.64692	4.91448	1.20316	1.20316	0.779794	5.79741	4.91448	1.06197	1.06197	NA	7.64692	5.79741	1.13295	0.960492	4.08115	6.09175	-1.27329	1.27329	0.764769	8.23072	6.09175	1.19913	1.19913	0.70718	4.08115	8.23072	-1.52685	0.32621										7.83151	9.53695	5.5723	5.1209	11.5287	0.742645	3.03364	0.794931	10.9149	4.54197	4.08097	3.6205	6.76089	14.5888	3.34247	6.67335	6.63999	4.96192
ENSG00000226867	http://www.ensembl.org/Mus_musculus/Transcript/Summary?db=core;g=ENSG00000226867	27072	ENSG00000226867			0	0	NA	#VALUE!	NA	0	0	NA	#VALUE!	NA	0	0	NA	NA	0	0	NA	#VALUE!	NA	0	0	NA	#VALUE!	NA	0	0	NA	NA										0	0	0	0	0	0	0	0	0	0	0	0	0	0	0	0	0	0
ENSG00000226868	http://www.ensembl.org/Mus_musculus/Transcript/Summary?db=core;g=ENSG00000226868	27073	ENSG00000226868			0	0	NA	#VALUE!	NA	0	0	NA	#VALUE!	NA	0	0	NA	NA	0	0	NA	#VALUE!	NA	0	0	NA	#VALUE!	NA	0	0	NA	NA										0	0	0	0	0	0	0	0	0	0	0	0	0	0	0	0	0	0
ENSG00000226870	http://www.ensembl.org/Mus_musculus/Transcript/Summary?db=core;g=ENSG00000226870	27075	ENSG00000226870			1.12106	0	1.08068	1.08068	NA	0	0	1.00463	1.00463	NA	1.12106	0	1.0757	NA	0.302798	0.370742	-1.01268	1.01268	NA	0.442085	0.370742	1.00501	1.00501	NA	0.302798	0.442085	-1.01775	NA										0.978939	2.38424	0	0	0	0	0	0	0	0.908393	0	0	0	1.32625	0	1.11222	0	0
ENSG00000226871	http://www.ensembl.org/Mus_musculus/Transcript/Summary?db=core;g=ENSG00000226871	27076	ENSG00000226871			0	0	NA	#VALUE!	NA	0	0	NA	#VALUE!	NA	0	0	NA	NA	0	0	NA	#VALUE!	NA	0	0	NA	#VALUE!	NA	0	0	NA	NA										0	0	0	0	0	0	0	0	0	0	0	0	0	0	0	0	0	0
ENSG00000226872	http://www.ensembl.org/Mus_musculus/Transcript/Summary?db=core;g=ENSG00000226872	27077	ENSG00000226872			0	0	NA	#VALUE!	NA	0	0	NA	#VALUE!	NA	0	0	NA	NA	0	0.370742	-1.04425	1.04425	NA	0	0.370742	-1.03283	1.03283	NA	0	0	-1.01106	NA										0	0	0	0	0	0	0	0	0	0	0	0	0	0	0	1.11222	0	0
ENSG00000226874	http://www.ensembl.org/Mus_musculus/Transcript/Summary?db=core;g=ENSG00000226874	27079	ENSG00000226874			4.93766	3.86862	1.18633	1.18633	0.804051	4.22617	3.86862	1.0381	1.0381	NA	4.93766	4.22617	1.14279	0.957809	3.17384	2.40619	1.13909	1.13909	0.907899	1.12682	2.40619	-1.23324	1.23324	NA	3.17384	1.12682	1.40477	0.45687										6.85257	0	7.96042	2.56045	6.40482	3.71323	2.27523	2.38479	6.94582	2.72518	4.08097	2.71537	3.38045	0	0	3.33667	1.89714	1.98477
ENSG00000226876	http://www.ensembl.org/Mus_musculus/Transcript/Summary?db=core;g=ENSG00000226876	27081	ENSG00000226876			0	0	NA	#VALUE!	NA	0	0	NA	#VALUE!	NA	0	0	NA	NA	0	0	NA	#VALUE!	NA	0	0	NA	#VALUE!	NA	0	0	NA	NA										0	0	0	0	0	0	0	0	0	0	0	0	0	0	0	0	0	0
ENSG00000226877	http://www.ensembl.org/Mus_musculus/Transcript/Summary?db=core;g=ENSG00000226877	27082	ENSG00000226877			0	0	NA	#VALUE!	NA	0	0	NA	#VALUE!	NA	0	0	NA	NA	0	0	NA	#VALUE!	NA	0	0	NA	#VALUE!	NA	0	0	NA	NA										0	0	0	0	0	0	0	0	0	0	0	0	0	0	0	0	0	0
ENSG00000226883	http://www.ensembl.org/Mus_musculus/Transcript/Summary?db=core;g=ENSG00000226883	27085	ENSG00000226883			0.326313	0	1.0485	1.0485	NA	0	0	1.00463	1.00463	NA	0.326313	0	1.04367	NA	0.272065	0.330795	-1.00791	1.00791	NA	0	0.330795	-1.03283	1.03283	NA	0.272065	0	1.02472	NA										0.978939	0	0	0	0	0	0	0	0	0	0.816195	0	0	0	0	0	0	0.992384
ENSG00000226886	http://www.ensembl.org/Mus_musculus/Transcript/Summary?db=core;g=ENSG00000226886	27088	ENSG00000226886			0	0	NA	#VALUE!	NA	0	0	NA	#VALUE!	NA	0	0	NA	NA	0	0	NA	#VALUE!	NA	0	0	NA	#VALUE!	NA	0	0	NA	NA										0	0	0	0	0	0	0	0	0	0	0	0	0	0	0	0	0	0
ENSG00000226889	http://www.ensembl.org/Mus_musculus/Transcript/Summary?db=core;g=ENSG00000226889	27091	ENSG00000226889			0.796042	0.59573	1.06835	1.06835	NA	0.532043	0.59573	-1.00367	1.00367	NA	0.796042	0.532043	1.07226	NA	0.605595	0	1.07698	1.07698	NA	0.442085	0	1.04644	1.04644	NA	0.605595	0.442085	1.02918	NA										0	0	2.38813	0.853483	0	0.742645	0	0.794931	0.992261	1.81679	0	0	0	1.32625	0	0	0	0
ENSG00000226890	http://www.ensembl.org/Mus_musculus/Transcript/Summary?db=core;g=ENSG00000226890	27092	ENSG00000226890			0	0.505607	-1.04428	1.04428	NA	0	0.505607	-1.05743	1.05743	NA	0	0	1.01259	NA	0	0	NA	#VALUE!	NA	0	0	NA	#VALUE!	NA	0	0	NA	NA										0	0	0	0	0	0	1.51682	0	0	0	0	0	0	0	0	0	0	0
ENSG00000226899	http://www.ensembl.org/Mus_musculus/Transcript/Summary?db=core;g=ENSG00000226899	27094	ENSG00000226899			0	0.330754	-1.01319	1.01319	NA	0	0.330754	-1.02594	1.02594	NA	0	0	1.01259	NA	0	0	NA	#VALUE!	NA	0	0	NA	#VALUE!	NA	0	0	NA	NA										0	0	0	0	0	0	0	0	0.992261	0	0	0	0	0	0	0	0	0
ENSG00000226900	http://www.ensembl.org/Mus_musculus/Transcript/Summary?db=core;g=ENSG00000226900	27095	ENSG00000226900			7.48162	3.64016	1.26756	1.26756	0.702476	4.40511	3.64016	1.07245	1.07245	NA	7.48162	4.40511	1.18193	0.935666	3.47664	2.72238	1.1328	1.1328	0.902258	3.38786	2.72238	1.12385	1.12385	NA	3.47664	3.38786	1.00797	0.991431										0.978939	16.6897	4.77625	5.1209	5.12386	2.97058	0	3.97465	6.94582	3.63357	4.08097	2.71537	5.07067	3.97876	1.11416	3.33667	2.84571	1.98477
ENSG00000226904	http://www.ensembl.org/Mus_musculus/Transcript/Summary?db=core;g=ENSG00000226904	27098	ENSG00000226904			0	0	NA	#VALUE!	NA	0	0	NA	#VALUE!	NA	0	0	NA	NA	0	0	NA	#VALUE!	NA	0	0	NA	#VALUE!	NA	0	0	NA	NA										0	0	0	0	0	0	0	0	0	0	0	0	0	0	0	0	0	0
ENSG00000226905	http://www.ensembl.org/Mus_musculus/Transcript/Summary?db=core;g=ENSG00000226905	27099	ENSG00000226905			0	0	NA	#VALUE!	NA	0	0	NA	#VALUE!	NA	0	0	NA	NA	0	0	NA	#VALUE!	NA	0	0	NA	#VALUE!	NA	0	0	NA	NA										0	0	0	0	0	0	0	0	0	0	0	0	0	0	0	0	0	0
ENSG00000226915	http://www.ensembl.org/Mus_musculus/Transcript/Summary?db=core;g=ENSG00000226915	27104	ENSG00000226915			12.4382	14.3539	-1.16888	1.16888	0.788112	20.2749	14.3539	1.2862	1.2862	0.746475	12.4382	20.2749	-1.50341	0.62103	11.7859	12.6672	-1.04937	1.04937	0.959383	16.1586	12.6672	1.20922	1.20922	0.635866	11.7859	16.1586	-1.26892	0.54333										3.91575	21.4581	11.9406	23.0441	19.2145	18.5661	17.4435	12.7189	12.8994	7.26715	16.3239	11.7666	15.212	19.8938	13.3699	15.5711	8.53713	13.8934
ENSG00000226918	http://www.ensembl.org/Mus_musculus/Transcript/Summary?db=core;g=ENSG00000226918	27106	ENSG00000226918			0	0	NA	#VALUE!	NA	0	0	NA	#VALUE!	NA	0	0	NA	NA	0	0	NA	#VALUE!	NA	0	0	NA	#VALUE!	NA	0	0	NA	NA										0	0	0	0	0	0	0	0	0	0	0	0	0	0	0	0	0	0
ENSG00000226919	http://www.ensembl.org/Mus_musculus/Transcript/Summary?db=core;g=ENSG00000226919	27107	ENSG00000226919			0	0	NA	#VALUE!	NA	0	0	NA	#VALUE!	NA	0	0	NA	NA	0.54413	0	1.06499	1.06499	NA	0	0	1.00313	1.00313	NA	0.54413	0	1.06167	NA										0	0	0	0	0	0	0	0	0	0	1.63239	0	0	0	0	0	0	0
ENSG00000226920	http://www.ensembl.org/Mus_musculus/Transcript/Summary?db=core;g=ENSG00000226920	27108	ENSG00000226920			0	0	NA	#VALUE!	NA	0	0	NA	#VALUE!	NA	0	0	NA	NA	0	0	NA	#VALUE!	NA	0	0	NA	#VALUE!	NA	0	0	NA	NA										0	0	0	0	0	0	0	0	0	0	0	0	0	0	0	0	0	0
ENSG00000226925	http://www.ensembl.org/Mus_musculus/Transcript/Summary?db=core;g=ENSG00000226925	27110	ENSG00000226925			0	0	NA	#VALUE!	NA	0	0	NA	#VALUE!	NA	0	0	NA	NA	0	0	NA	#VALUE!	NA	0	0	NA	#VALUE!	NA	0	0	NA	NA										0	0	0	0	0	0	0	0	0	0	0	0	0	0	0	0	0	0
ENSG00000226927	http://www.ensembl.org/Mus_musculus/Transcript/Summary?db=core;g=ENSG00000226927	27112	ENSG00000226927			0	0	NA	#VALUE!	NA	0	0	NA	#VALUE!	NA	0	0	NA	NA	0	0	NA	#VALUE!	NA	0	0	NA	#VALUE!	NA	0	0	NA	NA										0	0	0	0	0	0	0	0	0	0	0	0	0	0	0	0	0	0
ENSG00000226938	http://www.ensembl.org/Mus_musculus/Transcript/Summary?db=core;g=ENSG00000226938	27119	ENSG00000226938			0	0	NA	#VALUE!	NA	0	0	NA	#VALUE!	NA	0	0	NA	NA	0	0	NA	#VALUE!	NA	0	0	NA	#VALUE!	NA	0	0	NA	NA										0	0	0	0	0	0	0	0	0	0	0	0	0	0	0	0	0	0
ENSG00000226939	http://www.ensembl.org/Mus_musculus/Transcript/Summary?db=core;g=ENSG00000226939	27120	ENSG00000226939			0	0	NA	#VALUE!	NA	0	0	NA	#VALUE!	NA	0	0	NA	NA	0	0	NA	#VALUE!	NA	0	0	NA	#VALUE!	NA	0	0	NA	NA										0	0	0	0	0	0	0	0	0	0	0	0	0	0	0	0	0	0
ENSG00000226945	http://www.ensembl.org/Mus_musculus/Transcript/Summary?db=core;g=ENSG00000226945	27125	ENSG00000226945			8.9088	5.34401	1.2448	1.2448	0.733488	5.0427	5.34401	-1.03732	1.03732	NA	8.9088	5.0427	1.29127	0.871664	9.07177	7.16403	1.17982	1.17982	0.837849	12.1693	7.16403	1.44632	1.44632	0.368421	9.07177	12.1693	-1.22589	0.640279										6.85257	16.6897	3.18417	4.26742	6.40482	4.45587	5.30888	4.76958	5.95356	12.7175	8.16195	6.33587	10.1413	18.5676	7.79909	8.8978	6.63999	5.9543
ENSG00000226946	http://www.ensembl.org/Mus_musculus/Transcript/Summary?db=core;g=ENSG00000226946	27126	ENSG00000226946			0	0.264977	-1.01319	1.01319	NA	0	0.264977	-1.02594	1.02594	NA	0	0	1.01259	NA	0	0	NA	#VALUE!	NA	0	0	NA	#VALUE!	NA	0	0	NA	NA										0	0	0	0	0	0	0	0.794931	0	0	0	0	0	0	0	0	0	0
ENSG00000226947	http://www.ensembl.org/Mus_musculus/Transcript/Summary?db=core;g=ENSG00000226947	27127	ENSG00000226947			0	0	NA	#VALUE!	NA	0	0	NA	#VALUE!	NA	0	0	NA	NA	0	0	NA	#VALUE!	NA	0	0	NA	#VALUE!	NA	0	0	NA	NA										0	0	0	0	0	0	0	0	0	0	0	0	0	0	0	0	0	0
ENSG00000226952	http://www.ensembl.org/Mus_musculus/Transcript/Summary?db=core;g=ENSG00000226952	27131	ENSG00000226952			0	0	NA	#VALUE!	NA	0	0	NA	#VALUE!	NA	0	0	NA	NA	0	0.31619	-1.04425	1.04425	NA	0	0.31619	-1.03283	1.03283	NA	0	0	-1.01106	NA										0	0	0	0	0	0	0	0	0	0	0	0	0	0	0	0	0.94857	0
ENSG00000226953	http://www.ensembl.org/Mus_musculus/Transcript/Summary?db=core;g=ENSG00000226953	27132	ENSG00000226953			0	0	NA	#VALUE!	NA	0	0	NA	#VALUE!	NA	0	0	NA	NA	0	0	NA	#VALUE!	NA	0	0	NA	#VALUE!	NA	0	0	NA	NA										0	0	0	0	0	0	0	0	0	0	0	0	0	0	0	0	0	0
ENSG00000226954	http://www.ensembl.org/Mus_musculus/Transcript/Summary?db=core;g=ENSG00000226954	27133	ENSG00000226954			2.22322	2.72046	-1.03884	1.03884	NA	2.382	2.72046	-1.06275	1.06275	NA	2.22322	2.382	1.02302	NA	3.17384	2.83149	1.06966	1.06966	0.954484	2.28003	2.83149	-1.10014	1.10014	NA	3.17384	2.28003	1.17677	0.746063										5.87363	0	0.796042	2.56045	3.84289	0.742645	3.79206	2.38479	1.98452	2.72518	4.08097	2.71537	0.845112	2.65251	3.34247	5.56112	0.94857	1.98477
ENSG00000226955	http://www.ensembl.org/Mus_musculus/Transcript/Summary?db=core;g=ENSG00000226955	27134	ENSG00000226955			27.3722	23.0279	1.17306	1.17306	0.782327	22.8786	23.0279	-1.0021	1.0021	0.997082	27.3722	22.8786	1.17553	0.927876	2.35874	0.370742	1.51828	1.51828	NA	1.55624	0.370742	1.29432	1.29432	NA	2.35874	1.55624	1.17304	NA										39.1575	16.6897	26.2694	30.7254	23.0574	14.8529	21.2355	15.1037	32.7446	3.63357	1.63239	1.81025	0	1.32625	3.34247	1.11222	0	0
ENSG00000226956	http://www.ensembl.org/Mus_musculus/Transcript/Summary?db=core;g=ENSG00000226956	27135	ENSG00000226956			0	0	NA	#VALUE!	NA	0	0	NA	#VALUE!	NA	0	0	NA	NA	0	0	NA	#VALUE!	NA	0	0	NA	#VALUE!	NA	0	0	NA	NA										0	0	0	0	0	0	0	0	0	0	0	0	0	0	0	0	0	0
ENSG00000226957	http://www.ensembl.org/Mus_musculus/Transcript/Summary?db=core;g=ENSG00000226957	27136	ENSG00000226957			1.3877	1.17929	1.06357	1.06357	NA	0	1.17929	-1.24652	1.24652	NA	1.3877	0	1.32576	NA	0.876571	0.701536	1.05237	1.05237	NA	0.442085	0.701536	-1.08423	1.08423	NA	0.876571	0.442085	1.14101	NA										0.978939	0	3.18417	0	0	0	0.758411	0.794931	1.98452	0.908393	0.816195	0.905124	0	1.32625	0	1.11222	0	0.992384
ENSG00000226963	http://www.ensembl.org/Mus_musculus/Transcript/Summary?db=core;g=ENSG00000226963	27140	ENSG00000226963			1.12106	0	1.12383	1.12383	NA	0.568989	0	1.09906	1.09906	NA	1.12106	0.568989	1.02254	NA	0.302798	1.71926	-1.35992	1.35992	NA	0	1.71926	-1.45052	1.45052	NA	0.302798	0	1.06662	NA										0.978939	2.38424	0	1.70697	0	0	0	0	0	0.908393	0	0	0	0	0	2.22445	0.94857	1.98477
ENSG00000226969	http://www.ensembl.org/Mus_musculus/Transcript/Summary?db=core;g=ENSG00000226969	27145	ENSG00000226969			2.30438	3.25041	-1.16632	1.16632	NA	2.34505	3.25041	-1.17712	1.17712	NA	2.30438	2.34505	1.00926	NA	3.53593	4.66334	-1.17817	1.17817	0.85463	8.41008	4.66334	1.41948	1.41948	0.447202	3.53593	8.41008	-1.67239	0.228659										2.93682	2.38424	1.59208	1.70697	3.84289	1.48529	3.79206	3.97465	1.98452	3.63357	2.44858	4.52562	5.07067	14.5888	5.57078	3.33667	5.69142	4.96192
ENSG00000226970	http://www.ensembl.org/Mus_musculus/Transcript/Summary?db=core;g=ENSG00000226970	27146	ENSG00000226970			76.328	78.3489	-1.03974	1.03974	0.932321	78.7728	78.3489	1.00626	1.00626	0.990671	76.328	78.7728	-1.04625	0.982706	101.899	136.935	-1.31854	1.31854	0.316342	154.312	136.935	1.11452	1.11452	0.636688	101.899	154.312	-1.46953	0.0487433										67.5468	97.7537	63.6834	90.4692	81.9817	63.8675	68.257	63.5945	103.195	99.9233	113.451	92.3226	109.019	157.824	196.091	139.028	131.851	139.926
ENSG00000226971	http://www.ensembl.org/Mus_musculus/Transcript/Summary?db=core;g=ENSG00000226971	27147	ENSG00000226971			4.69121	2.31175	1.31581	1.31581	0.664055	4.72655	2.31175	1.31671	1.31671	NA	4.69121	4.72655	-1.00068	0.997926	11.6971	14.826	-1.21048	1.21048	0.789897	9.14434	14.826	-1.43239	1.43239	0.338503	11.6971	9.14434	1.18332	0.677942										2.93682	4.76848	6.36834	6.82787	5.12386	2.22794	4.55047	2.38479	0	11.8091	10.6105	12.6717	10.9865	5.30502	11.1416	14.4589	16.1257	13.8934
ENSG00000226973	http://www.ensembl.org/Mus_musculus/Transcript/Summary?db=core;g=ENSG00000226973	27149	ENSG00000226973			0	0	1.01466	1.01466	NA	1.70795	0	1.1368	1.1368	NA	0	1.70795	-1.12038	NA	0	0	NA	#VALUE!	NA	0	0	NA	#VALUE!	NA	0	0	NA	NA										0	0	0	0	5.12386	0	0	0	0	0	0	0	0	0	0	0	0	0
ENSG00000226975	http://www.ensembl.org/Mus_musculus/Transcript/Summary?db=core;g=ENSG00000226975	27150	ENSG00000226975			0	0	NA	#VALUE!	NA	0	0	NA	#VALUE!	NA	0	0	NA	NA	0	0	NA	#VALUE!	NA	0	0	NA	#VALUE!	NA	0	0	NA	NA										0	0	0	0	0	0	0	0	0	0	0	0	0	0	0	0	0	0
ENSG00000226984	http://www.ensembl.org/Mus_musculus/Transcript/Summary?db=core;g=ENSG00000226984	27158	ENSG00000226984			0	0	NA	#VALUE!	NA	0	0	NA	#VALUE!	NA	0	0	NA	NA	0.54413	0	1.06499	1.06499	NA	0	0	1.00313	1.00313	NA	0.54413	0	1.06167	NA										0	0	0	0	0	0	0	0	0	0	1.63239	0	0	0	0	0	0	0
ENSG00000226987	http://www.ensembl.org/Mus_musculus/Transcript/Summary?db=core;g=ENSG00000226987	27161	ENSG00000226987			1.44737	0	1.22226	1.22226	NA	0.995977	0	1.18231	1.18231	NA	1.44737	0.995977	1.03379	NA	0.301708	0	1.02793	1.02793	NA	0.281704	0	1.03929	1.03929	NA	0.301708	0.281704	-1.01106	NA										1.95788	2.38424	0	1.70697	1.28096	0	0	0	0	0	0	0.905124	0.845112	0	0	0	0	0
ENSG00000226989	http://www.ensembl.org/Mus_musculus/Transcript/Summary?db=core;g=ENSG00000226989	27162	ENSG00000226989			1.12106	0.583557	1.06427	1.06427	NA	1.02714	0.583557	1.10692	1.10692	NA	1.12106	1.02714	-1.04008	NA	0.876571	0.646985	1.06107	1.06107	NA	0.653089	0.646985	1.00598	1.00598	NA	0.876571	0.653089	1.05476	NA										0.978939	2.38424	0	0.853483	0	2.22794	0.758411	0	0.992261	0.908393	0.816195	0.905124	0.845112	0	1.11416	0	0.94857	0.992384
ENSG00000226990	http://www.ensembl.org/Mus_musculus/Transcript/Summary?db=core;g=ENSG00000226990	27163	ENSG00000226990			0	0	NA	#VALUE!	NA	0	0	NA	#VALUE!	NA	0	0	NA	NA	0	0	NA	#VALUE!	NA	0	0	NA	#VALUE!	NA	0	0	NA	NA										0	0	0	0	0	0	0	0	0	0	0	0	0	0	0	0	0	0
ENSG00000226991	http://www.ensembl.org/Mus_musculus/Transcript/Summary?db=core;g=ENSG00000226991	27164	ENSG00000226991			0	0	NA	#VALUE!	NA	0	0	NA	#VALUE!	NA	0	0	NA	NA	0	0	NA	#VALUE!	NA	0	0	NA	#VALUE!	NA	0	0	NA	NA										0	0	0	0	0	0	0	0	0	0	0	0	0	0	0	0	0	0
ENSG00000226992	http://www.ensembl.org/Mus_musculus/Transcript/Summary?db=core;g=ENSG00000226992	27165	ENSG00000226992			0	0	NA	#VALUE!	NA	0	0	NA	#VALUE!	NA	0	0	NA	NA	0	0	NA	#VALUE!	NA	0	0	NA	#VALUE!	NA	0	0	NA	NA										0	0	0	0	0	0	0	0	0	0	0	0	0	0	0	0	0	0
ENSG00000226994	http://www.ensembl.org/Mus_musculus/Transcript/Summary?db=core;g=ENSG00000226994	27166	ENSG00000226994			0	0	NA	#VALUE!	NA	0	0	NA	#VALUE!	NA	0	0	NA	NA	0	0	NA	#VALUE!	NA	0	0	NA	#VALUE!	NA	0	0	NA	NA										0	0	0	0	0	0	0	0	0	0	0	0	0	0	0	0	0	0
ENSG00000226996	http://www.ensembl.org/Mus_musculus/Transcript/Summary?db=core;g=ENSG00000226996	27168	ENSG00000226996			0	0	NA	#VALUE!	NA	0	0	NA	#VALUE!	NA	0	0	NA	NA	0	0.330795	-1.04425	1.04425	NA	0	0.330795	-1.03283	1.03283	NA	0	0	-1.01106	NA										0	0	0	0	0	0	0	0	0	0	0	0	0	0	0	0	0	0.992384
ENSG00000226999	http://www.ensembl.org/Mus_musculus/Transcript/Summary?db=core;g=ENSG00000226999	27170	ENSG00000226999			0	0.252804	-1.01319	1.01319	NA	0	0.252804	-1.02594	1.02594	NA	0	0	1.01259	NA	0	0.330795	-1.04425	1.04425	NA	0	0.330795	-1.03283	1.03283	NA	0	0	-1.01106	NA										0	0	0	0	0	0	0.758411	0	0	0	0	0	0	0	0	0	0	0.992384
ENSG00000227004	http://www.ensembl.org/Mus_musculus/Transcript/Summary?db=core;g=ENSG00000227004	27174	ENSG00000227004			0	0	1.01728	1.01728	NA	0.284494	0	1.03546	1.03546	NA	0	0.284494	-1.01787	NA	0	0	NA	#VALUE!	NA	0	0	NA	#VALUE!	NA	0	0	NA	NA										0	0	0	0.853483	0	0	0	0	0	0	0	0	0	0	0	0	0	0
ENSG00000227006	http://www.ensembl.org/Mus_musculus/Transcript/Summary?db=core;g=ENSG00000227006	27175	ENSG00000227006			0	0	1.01728	1.01728	NA	0.495097	0	1.06724	1.06724	NA	0	0.495097	-1.04911	NA	0	0.31619	-1.04425	1.04425	NA	0	0.31619	-1.03283	1.03283	NA	0	0	-1.01106	NA										0	0	0	0	0	1.48529	0	0	0	0	0	0	0	0	0	0	0.94857	0
ENSG00000227014	http://www.ensembl.org/Mus_musculus/Transcript/Summary?db=core;g=ENSG00000227014	27182	ENSG00000227014			3.89646	4.80188	-1.06456	1.06456	0.925624	5.81602	4.80188	1.12758	1.12758	NA	3.89646	5.81602	-1.20038	0.933479	6.13382	2.61715	1.49509	1.49509	0.59788	1.76724	2.61715	-1.14287	1.14287	NA	6.13382	1.76724	1.70868	0.231103										2.93682	2.38424	6.36834	5.97438	2.56193	8.91174	6.06729	2.38479	5.95356	4.54197	5.71336	8.14612	0.845112	0	4.45662	0	1.89714	5.9543
ENSG00000227015	http://www.ensembl.org/Mus_musculus/Transcript/Summary?db=core;g=ENSG00000227015	27183	ENSG00000227015			0.265347	0.252804	1.02804	1.02804	NA	0.779591	0.252804	1.10092	1.10092	NA	0.265347	0.779591	-1.0709	NA	1.78278	0	1.41373	1.41373	NA	0	0	1.0095	1.0095	NA	1.78278	0	1.40042	NA										0	0	0.796042	0.853483	0	1.48529	0.758411	0	0	1.81679	0.816195	2.71537	0	0	0	0	0	0
ENSG00000227016	http://www.ensembl.org/Mus_musculus/Transcript/Summary?db=core;g=ENSG00000227016	27184	ENSG00000227016			0	0	NA	#VALUE!	NA	0	0	NA	#VALUE!	NA	0	0	NA	NA	0	0	NA	#VALUE!	NA	0	0	NA	#VALUE!	NA	0	0	NA	NA										0	0	0	0	0	0	0	0	0	0	0	0	0	0	0	0	0	0
ENSG00000227017	http://www.ensembl.org/Mus_musculus/Transcript/Summary?db=core;g=ENSG00000227017	27185	ENSG00000227017			0	0	NA	#VALUE!	NA	0	0	NA	#VALUE!	NA	0	0	NA	NA	0	0	NA	#VALUE!	NA	0	0	NA	#VALUE!	NA	0	0	NA	NA										0	0	0	0	0	0	0	0	0	0	0	0	0	0	0	0	0	0
ENSG00000227021	http://www.ensembl.org/Mus_musculus/Transcript/Summary?db=core;g=ENSG00000227021	27188	ENSG00000227021			0	0	NA	#VALUE!	NA	0	0	NA	#VALUE!	NA	0	0	NA	NA	0	0	NA	#VALUE!	NA	0	0	NA	#VALUE!	NA	0	0	NA	NA										0	0	0	0	0	0	0	0	0	0	0	0	0	0	0	0	0	0
ENSG00000227029	http://www.ensembl.org/Mus_musculus/Transcript/Summary?db=core;g=ENSG00000227029	27191	ENSG00000227029			0	0	NA	#VALUE!	NA	0	0	NA	#VALUE!	NA	0	0	NA	NA	0	0	NA	#VALUE!	NA	0	0	NA	#VALUE!	NA	0	0	NA	NA										0	0	0	0	0	0	0	0	0	0	0	0	0	0	0	0	0	0
ENSG00000227033	http://www.ensembl.org/Mus_musculus/Transcript/Summary?db=core;g=ENSG00000227033	27193	ENSG00000227033			0	0	NA	#VALUE!	NA	0	0	NA	#VALUE!	NA	0	0	NA	NA	0	0	-1.00791	1.00791	NA	0.442085	0	1.03929	1.03929	NA	0	0.442085	-1.04751	NA										0	0	0	0	0	0	0	0	0	0	0	0	0	1.32625	0	0	0	0
ENSG00000227040	http://www.ensembl.org/Mus_musculus/Transcript/Summary?db=core;g=ENSG00000227040	27199	ENSG00000227040			59.9672	61.4463	-1.00443	1.00443	0.993658	55.2449	61.4463	-1.0869	1.0869	0.895021	59.9672	55.2449	1.08211	0.964515	161.911	144.317	1.11759	1.11759	0.718035	128.457	144.317	-1.12269	1.12269	0.531446	161.911	128.457	1.2547	0.170627										68.5257	42.9163	68.4596	60.5973	34.586	70.5513	62.1897	71.5438	50.6053	148.976	165.688	171.068	109.019	132.625	143.726	146.814	143.234	142.903
ENSG00000227042	http://www.ensembl.org/Mus_musculus/Transcript/Summary?db=core;g=ENSG00000227042	27200	ENSG00000227042			0	0.264977	-1.01319	1.01319	NA	0.284494	0.264977	1.00463	1.00463	NA	0	0.284494	-1.01787	NA	0	0	NA	#VALUE!	NA	0	0	NA	#VALUE!	NA	0	0	NA	NA										0	0	0	0.853483	0	0	0	0.794931	0	0	0	0	0	0	0	0	0	0
ENSG00000227045	http://www.ensembl.org/Mus_musculus/Transcript/Summary?db=core;g=ENSG00000227045	27202	ENSG00000227045			10.6851	8.36596	1.14232	1.14232	0.838128	13.7474	8.36596	1.41391	1.41391	0.632224	10.6851	13.7474	-1.23776	0.902236	10.7262	12.7214	-1.13819	1.13819	0.878802	10.1055	12.7214	-1.19599	1.19599	0.67659	10.7262	10.1055	1.05078	0.917143										9.78939	14.3054	7.96042	16.2162	15.3716	9.65439	6.8257	10.3341	7.93809	6.35875	12.2429	13.5769	6.76089	7.95753	15.5982	11.1222	16.1257	10.9162
ENSG00000227047	http://www.ensembl.org/Mus_musculus/Transcript/Summary?db=core;g=ENSG00000227047	27203	ENSG00000227047			0	0	NA	#VALUE!	NA	0	0	NA	#VALUE!	NA	0	0	NA	NA	0	0	NA	#VALUE!	NA	0	0	NA	#VALUE!	NA	0	0	NA	NA										0	0	0	0	0	0	0	0	0	0	0	0	0	0	0	0	0	0
ENSG00000227048	http://www.ensembl.org/Mus_musculus/Transcript/Summary?db=core;g=ENSG00000227048	27204	ENSG00000227048			1.06009	0	1.16101	1.16101	NA	1.06409	0	1.22407	1.22407	NA	1.06009	1.06409	-1.05431	NA	0.272065	0	1.02793	1.02793	NA	0	0	1.00313	1.00313	NA	0.272065	0	1.02472	NA										0	2.38424	0.796042	1.70697	0	1.48529	0	0	0	0	0.816195	0	0	0	0	0	0	0
ENSG00000227050	http://www.ensembl.org/Mus_musculus/Transcript/Summary?db=core;g=ENSG00000227050	27205	ENSG00000227050			1.06009	0.330754	1.08404	1.08404	NA	0.495097	0.330754	1.04465	1.04465	NA	1.06009	0.495097	1.03771	NA	1.20792	1.40307	-1.03755	1.03755	NA	0.934793	1.40307	-1.08144	1.08144	NA	1.20792	0.934793	1.0423	NA										0	2.38424	0.796042	0	0	1.48529	0	0	0.992261	0.908393	0	2.71537	1.69022	0	1.11416	2.22445	0	1.98477
ENSG00000227053	http://www.ensembl.org/Mus_musculus/Transcript/Summary?db=core;g=ENSG00000227053	27207	ENSG00000227053			2.12019	0.782757	1.16804	1.16804	NA	0.532043	0.782757	-1.04674	1.04674	NA	2.12019	0.532043	1.22264	NA	0.603416	0.330795	1.05045	1.05045	NA	0.442085	0.330795	1.00625	1.00625	NA	0.603416	0.442085	1.04393	NA										0	4.76848	1.59208	0.853483	0	0.742645	0.758411	1.58986	0	0	0	1.81025	0	1.32625	0	0	0	0.992384
ENSG00000227055	http://www.ensembl.org/Mus_musculus/Transcript/Summary?db=core;g=ENSG00000227055	27209	ENSG00000227055			0	0	NA	#VALUE!	NA	0	0	NA	#VALUE!	NA	0	0	NA	NA	0.302798	0	1.02793	1.02793	NA	0	0	1.00313	1.00313	NA	0.302798	0	1.02472	NA										0	0	0	0	0	0	0	0	0	0.908393	0	0	0	0	0	0	0	0
ENSG00000227058	http://www.ensembl.org/Mus_musculus/Transcript/Summary?db=core;g=ENSG00000227058	27212	ENSG00000227058			0	0	NA	#VALUE!	NA	0	0	NA	#VALUE!	NA	0	0	NA	NA	0	0	NA	#VALUE!	NA	0	0	NA	#VALUE!	NA	0	0	NA	NA										0	0	0	0	0	0	0	0	0	0	0	0	0	0	0	0	0	0
ENSG00000227061	http://www.ensembl.org/Mus_musculus/Transcript/Summary?db=core;g=ENSG00000227061	27215	ENSG00000227061			0	0	NA	#VALUE!	NA	0	0	NA	#VALUE!	NA	0	0	NA	NA	0	0	NA	#VALUE!	NA	0	0	NA	#VALUE!	NA	0	0	NA	NA										0	0	0	0	0	0	0	0	0	0	0	0	0	0	0	0	0	0
ENSG00000227062	http://www.ensembl.org/Mus_musculus/Transcript/Summary?db=core;g=ENSG00000227062	27216	ENSG00000227062			0	0	NA	#VALUE!	NA	0	0	NA	#VALUE!	NA	0	0	NA	NA	0	0	NA	#VALUE!	NA	0	0	NA	#VALUE!	NA	0	0	NA	NA										0	0	0	0	0	0	0	0	0	0	0	0	0	0	0	0	0	0
ENSG00000227064	http://www.ensembl.org/Mus_musculus/Transcript/Summary?db=core;g=ENSG00000227064	27218	ENSG00000227064			0	0	NA	#VALUE!	NA	0	0	NA	#VALUE!	NA	0	0	NA	NA	0	0	NA	#VALUE!	NA	0	0	NA	#VALUE!	NA	0	0	NA	NA										0	0	0	0	0	0	0	0	0	0	0	0	0	0	0	0	0	0
ENSG00000227066	http://www.ensembl.org/Mus_musculus/Transcript/Summary?db=core;g=ENSG00000227066	27219	ENSG00000227066			0.794746	0.330754	1.01728	1.01728	NA	0	0.330754	-1.02594	1.02594	NA	0.794746	0	1.04367	NA	0	0	NA	#VALUE!	NA	0	0	NA	#VALUE!	NA	0	0	NA	NA										0	2.38424	0	0	0	0	0	0	0.992261	0	0	0	0	0	0	0	0	0
ENSG00000227068	http://www.ensembl.org/Mus_musculus/Transcript/Summary?db=core;g=ENSG00000227068	27221	ENSG00000227068			0	0	NA	#VALUE!	NA	0	0	NA	#VALUE!	NA	0	0	NA	NA	0	0	NA	#VALUE!	NA	0	0	NA	#VALUE!	NA	0	0	NA	NA										0	0	0	0	0	0	0	0	0	0	0	0	0	0	0	0	0	0
ENSG00000227072	http://www.ensembl.org/Mus_musculus/Transcript/Summary?db=core;g=ENSG00000227072	27225	ENSG00000227072			0.265347	0.252804	1.01728	1.01728	NA	0	0.252804	-1.02594	1.02594	NA	0.265347	0	1.04367	NA	0.605595	0	1.06499	1.06499	NA	0	0	1.00313	1.00313	NA	0.605595	0	1.06167	NA										0	0	0.796042	0	0	0	0.758411	0	0	1.81679	0	0	0	0	0	0	0	0
ENSG00000227075	http://www.ensembl.org/Mus_musculus/Transcript/Summary?db=core;g=ENSG00000227075	27227	ENSG00000227075			0.326313	0	1.0485	1.0485	NA	0	0	1.00463	1.00463	NA	0.326313	0	1.04367	NA	0	0	NA	#VALUE!	NA	0	0	NA	#VALUE!	NA	0	0	NA	NA										0.978939	0	0	0	0	0	0	0	0	0	0	0	0	0	0	0	0	0
ENSG00000227076	http://www.ensembl.org/Mus_musculus/Transcript/Summary?db=core;g=ENSG00000227076	27228	ENSG00000227076			2.56973	2.1905	1.08776	1.08776	0.922552	9.41087	2.1905	2.1549	2.1549	NA	2.56973	9.41087	-1.98105	0.318425	1.48217	0	1.39237	1.39237	NA	0.371385	0	1.1013	1.1013	NA	1.48217	0.371385	1.26429	NA										2.93682	2.38424	2.38813	8.53483	11.5287	8.1691	3.79206	0.794931	1.98452	2.72518	0.816195	0.905124	0	0	1.11416	0	0	0
ENSG00000227080	http://www.ensembl.org/Mus_musculus/Transcript/Summary?db=core;g=ENSG00000227080	27231	ENSG00000227080			0.265347	1.19146	-1.12405	1.12405	NA	0.247548	1.19146	-1.14993	1.14993	NA	0.265347	0.247548	1.02302	NA	0.845838	0.370742	1.13002	1.13002	NA	0.81347	0.370742	1.10473	1.10473	NA	0.845838	0.81347	1.0229	NA										0	0	0.796042	0	0	0.742645	0	1.58986	1.98452	0	1.63239	0.905124	0	1.32625	1.11416	1.11222	0	0
ENSG00000227082	http://www.ensembl.org/Mus_musculus/Transcript/Summary?db=core;g=ENSG00000227082	27233	ENSG00000227082			5.42629	9.3114	-1.32453	1.32453	0.665825	7.12765	9.3114	-1.15196	1.15196	0.877295	5.42629	7.12765	-1.14981	0.951477	5.86393	9.13033	-1.35267	1.35267	0.654816	14.1223	9.13033	1.37811	1.37811	0.448276	5.86393	14.1223	-1.86414	0.103086										1.95788	4.76848	9.55251	7.68135	2.56193	11.1397	9.85934	11.129	6.94582	6.35875	4.89717	6.33587	16.9022	19.8938	5.57078	10.01	10.4343	6.94669
ENSG00000227083	http://www.ensembl.org/Mus_musculus/Transcript/Summary?db=core;g=ENSG00000227083	27234	ENSG00000227083			1.12106	0.782757	1.00562	1.00562	NA	0.247548	0.782757	-1.11	1.11	NA	1.12106	0.247548	1.11623	NA	0	0.31619	-1.04425	1.04425	NA	0	0.31619	-1.03283	1.03283	NA	0	0	-1.01106	NA										0.978939	2.38424	0	0	0	0.742645	0.758411	1.58986	0	0	0	0	0	0	0	0	0.94857	0
ENSG00000227088	http://www.ensembl.org/Mus_musculus/Transcript/Summary?db=core;g=ENSG00000227088	27236	ENSG00000227088			0	0	NA	#VALUE!	NA	0	0	NA	#VALUE!	NA	0	0	NA	NA	0	0	-1.00791	1.00791	NA	0.371385	0	1.03929	1.03929	NA	0	0.371385	-1.04751	NA										0	0	0	0	0	0	0	0	0	0	0	0	0	0	1.11416	0	0	0
ENSG00000227089	http://www.ensembl.org/Mus_musculus/Transcript/Summary?db=core;g=ENSG00000227089	27237	ENSG00000227089			0	0	NA	#VALUE!	NA	0	0	NA	#VALUE!	NA	0	0	NA	NA	0	0	NA	#VALUE!	NA	0	0	NA	#VALUE!	NA	0	0	NA	NA										0	0	0	0	0	0	0	0	0	0	0	0	0	0	0	0	0	0
ENSG00000227090	http://www.ensembl.org/Mus_musculus/Transcript/Summary?db=core;g=ENSG00000227090	27238	ENSG00000227090			0	0	NA	#VALUE!	NA	0	0	NA	#VALUE!	NA	0	0	NA	NA	0	0	NA	#VALUE!	NA	0	0	NA	#VALUE!	NA	0	0	NA	NA										0	0	0	0	0	0	0	0	0	0	0	0	0	0	0	0	0	0
ENSG00000227091	http://www.ensembl.org/Mus_musculus/Transcript/Summary?db=core;g=ENSG00000227091	27239	ENSG00000227091			0	0	NA	#VALUE!	NA	0	0	NA	#VALUE!	NA	0	0	NA	NA	0	0	NA	#VALUE!	NA	0	0	NA	#VALUE!	NA	0	0	NA	NA										0	0	0	0	0	0	0	0	0	0	0	0	0	0	0	0	0	0
ENSG00000227094	http://www.ensembl.org/Mus_musculus/Transcript/Summary?db=core;g=ENSG00000227094	27240	ENSG00000227094			0	0	1.01728	1.01728	NA	0.426988	0	1.03546	1.03546	NA	0	0.426988	-1.01787	NA	0	0	NA	#VALUE!	NA	0	0	NA	#VALUE!	NA	0	0	NA	NA										0	0	0	0	1.28096	0	0	0	0	0	0	0	0	0	0	0	0	0
ENSG00000227098	http://www.ensembl.org/Mus_musculus/Transcript/Summary?db=core;g=ENSG00000227098	27243	ENSG00000227098			0	0	NA	#VALUE!	NA	0	0	NA	#VALUE!	NA	0	0	NA	NA	0	0	NA	#VALUE!	NA	0	0	NA	#VALUE!	NA	0	0	NA	NA										0	0	0	0	0	0	0	0	0	0	0	0	0	0	0	0	0	0
ENSG00000227101	http://www.ensembl.org/Mus_musculus/Transcript/Summary?db=core;g=ENSG00000227101	27244	ENSG00000227101			0	0	NA	#VALUE!	NA	0	0	NA	#VALUE!	NA	0	0	NA	NA	0	0	NA	#VALUE!	NA	0	0	NA	#VALUE!	NA	0	0	NA	NA										0	0	0	0	0	0	0	0	0	0	0	0	0	0	0	0	0	0
ENSG00000227107	http://www.ensembl.org/Mus_musculus/Transcript/Summary?db=core;g=ENSG00000227107	27248	ENSG00000227107			0	0	NA	#VALUE!	NA	0	0	NA	#VALUE!	NA	0	0	NA	NA	0	0	NA	#VALUE!	NA	0	0	NA	#VALUE!	NA	0	0	NA	NA										0	0	0	0	0	0	0	0	0	0	0	0	0	0	0	0	0	0
ENSG00000227113	http://www.ensembl.org/Mus_musculus/Transcript/Summary?db=core;g=ENSG00000227113	27252	ENSG00000227113			0	0	NA	#VALUE!	NA	0	0	NA	#VALUE!	NA	0	0	NA	NA	0	0.661589	-1.0819	1.0819	NA	0	0.661589	-1.07006	1.07006	NA	0	0	-1.01106	NA										0	0	0	0	0	0	0	0	0	0	0	0	0	0	0	0	0	1.98477
ENSG00000227120	http://www.ensembl.org/Mus_musculus/Transcript/Summary?db=core;g=ENSG00000227120	27256	ENSG00000227120			0	0.252804	-1.01319	1.01319	NA	0	0.252804	-1.02594	1.02594	NA	0	0	1.01259	NA	0	0	NA	#VALUE!	NA	0	0	NA	#VALUE!	NA	0	0	NA	NA										0	0	0	0	0	0	0.758411	0	0	0	0	0	0	0	0	0	0	0
ENSG00000227121	http://www.ensembl.org/Mus_musculus/Transcript/Summary?db=core;g=ENSG00000227121	27257	ENSG00000227121			0	0	NA	#VALUE!	NA	0	0	NA	#VALUE!	NA	0	0	NA	NA	0	0	NA	#VALUE!	NA	0	0	NA	#VALUE!	NA	0	0	NA	NA										0	0	0	0	0	0	0	0	0	0	0	0	0	0	0	0	0	0
ENSG00000227125	http://www.ensembl.org/Mus_musculus/Transcript/Summary?db=core;g=ENSG00000227125	27260	ENSG00000227125			0	0	NA	#VALUE!	NA	0	0	NA	#VALUE!	NA	0	0	NA	NA	0	0	NA	#VALUE!	NA	0	0	NA	#VALUE!	NA	0	0	NA	NA										0	0	0	0	0	0	0	0	0	0	0	0	0	0	0	0	0	0
ENSG00000227131	http://www.ensembl.org/Mus_musculus/Transcript/Summary?db=core;g=ENSG00000227131	27262	ENSG00000227131			0	0	1.01724	1.01724	NA	1.52851	0	1.14122	1.14122	NA	0	1.52851	-1.12187	NA	0	0	NA	#VALUE!	NA	0	0	NA	#VALUE!	NA	0	0	NA	NA										0	0	0	0	3.84289	0.742645	0	0	0	0	0	0	0	0	0	0	0	0
ENSG00000227133	http://www.ensembl.org/Mus_musculus/Transcript/Summary?db=core;g=ENSG00000227133	27263	ENSG00000227133			0	0	1.01728	1.01728	NA	0.426988	0	1.03546	1.03546	NA	0	0.426988	-1.01787	NA	0.272065	0.686931	-1.06547	1.06547	NA	0	0.686931	-1.10426	1.10426	NA	0.272065	0	1.03641	NA										0	0	0	0	1.28096	0	0	0	0	0	0.816195	0	0	0	0	1.11222	0.94857	0
ENSG00000227134	http://www.ensembl.org/Mus_musculus/Transcript/Summary?db=core;g=ENSG00000227134	27264	ENSG00000227134			0	0	NA	#VALUE!	NA	0	0	NA	#VALUE!	NA	0	0	NA	NA	0	0	NA	#VALUE!	NA	0	0	NA	#VALUE!	NA	0	0	NA	NA										0	0	0	0	0	0	0	0	0	0	0	0	0	0	0	0	0	0
ENSG00000227138	http://www.ensembl.org/Mus_musculus/Transcript/Summary?db=core;g=ENSG00000227138	27265	ENSG00000227138			0	0	NA	#VALUE!	NA	0	0	NA	#VALUE!	NA	0	0	NA	NA	0	0	NA	#VALUE!	NA	0	0	NA	#VALUE!	NA	0	0	NA	NA										0	0	0	0	0	0	0	0	0	0	0	0	0	0	0	0	0	0
ENSG00000227139	http://www.ensembl.org/Mus_musculus/Transcript/Summary?db=core;g=ENSG00000227139	27266	ENSG00000227139			0	0	NA	#VALUE!	NA	0	0	NA	#VALUE!	NA	0	0	NA	NA	0	0	NA	#VALUE!	NA	0	0	NA	#VALUE!	NA	0	0	NA	NA										0	0	0	0	0	0	0	0	0	0	0	0	0	0	0	0	0	0
ENSG00000227141	http://www.ensembl.org/Mus_musculus/Transcript/Summary?db=core;g=ENSG00000227141	27268	ENSG00000227141			12.3789	28.4361	-1.79069	1.79069	0.301925	18.1533	28.4361	-1.36394	1.36394	0.682677	12.3789	18.1533	-1.31288	0.821296	22.9411	22.6194	1.0135	1.0135	0.989409	13.3383	22.6194	-1.48431	1.48431	0.256744	22.9411	13.3383	1.50435	0.231031										15.663	11.9212	9.55251	19.6301	5.12386	29.7058	31.0949	25.4378	28.7756	20.893	25.302	22.6281	21.1278	6.63127	12.2557	20.02	17.0743	30.7639
ENSG00000227148	http://www.ensembl.org/Mus_musculus/Transcript/Summary?db=core;g=ENSG00000227148	27271	ENSG00000227148			0	0	NA	#VALUE!	NA	0	0	NA	#VALUE!	NA	0	0	NA	NA	0	0	NA	#VALUE!	NA	0	0	NA	#VALUE!	NA	0	0	NA	NA										0	0	0	0	0	0	0	0	0	0	0	0	0	0	0	0	0	0
ENSG00000227150	http://www.ensembl.org/Mus_musculus/Transcript/Summary?db=core;g=ENSG00000227150	27273	ENSG00000227150			0	0	NA	#VALUE!	NA	0	0	NA	#VALUE!	NA	0	0	NA	NA	0	0	NA	#VALUE!	NA	0	0	NA	#VALUE!	NA	0	0	NA	NA										0	0	0	0	0	0	0	0	0	0	0	0	0	0	0	0	0	0
ENSG00000227154	http://www.ensembl.org/Mus_musculus/Transcript/Summary?db=core;g=ENSG00000227154	27276	ENSG00000227154			0	0	NA	#VALUE!	NA	0	0	NA	#VALUE!	NA	0	0	NA	NA	0	0	NA	#VALUE!	NA	0	0	NA	#VALUE!	NA	0	0	NA	NA										0	0	0	0	0	0	0	0	0	0	0	0	0	0	0	0	0	0
ENSG00000227155	http://www.ensembl.org/Mus_musculus/Transcript/Summary?db=core;g=ENSG00000227155	27277	ENSG00000227155			0	0.330754	-1.01319	1.01319	NA	0.853976	0.330754	1.03546	1.03546	NA	0	0.853976	-1.04911	NA	1.17937	0.963175	1.04768	1.04768	NA	0.442085	0.963175	-1.15732	1.15732	NA	1.17937	0.442085	1.2125	NA										0	0	0	0	2.56193	0	0	0	0.992261	1.81679	0.816195	0.905124	0	1.32625	0	0	1.89714	0.992384
ENSG00000227157	http://www.ensembl.org/Mus_musculus/Transcript/Summary?db=core;g=ENSG00000227157	27278	ENSG00000227157			0	0	NA	#VALUE!	NA	0	0	NA	#VALUE!	NA	0	0	NA	NA	0	0	NA	#VALUE!	NA	0	0	NA	#VALUE!	NA	0	0	NA	NA										0	0	0	0	0	0	0	0	0	0	0	0	0	0	0	0	0	0
ENSG00000227158	http://www.ensembl.org/Mus_musculus/Transcript/Summary?db=core;g=ENSG00000227158	27279	ENSG00000227158			0.326313	0.252804	1.01728	1.01728	NA	0	0.252804	-1.02594	1.02594	NA	0.326313	0	1.04367	NA	0	0	-1.00791	1.00791	NA	0.371385	0	1.03929	1.03929	NA	0	0.371385	-1.04751	NA										0.978939	0	0	0	0	0	0.758411	0	0	0	0	0	0	0	1.11416	0	0	0
ENSG00000227161	http://www.ensembl.org/Mus_musculus/Transcript/Summary?db=core;g=ENSG00000227161	27282	ENSG00000227161			0	0	1.01728	1.01728	NA	0.247548	0	1.03546	1.03546	NA	0	0.247548	-1.01787	NA	0	0	NA	#VALUE!	NA	0	0	NA	#VALUE!	NA	0	0	NA	NA										0	0	0	0	0	0.742645	0	0	0	0	0	0	0	0	0	0	0	0
ENSG00000227163	http://www.ensembl.org/Mus_musculus/Transcript/Summary?db=core;g=ENSG00000227163	27283	ENSG00000227163			16.6382	6.14924	1.76093	1.76093	0.364181	8.45861	6.14924	1.17273	1.17273	0.847159	16.6382	8.45861	1.50156	0.686353	0.272065	0	1.02793	1.02793	NA	0	0	1.00313	1.00313	NA	0.272065	0	1.02472	NA										11.7473	26.2266	11.9406	4.26742	16.6525	4.45587	4.55047	3.97465	9.92261	0	0.816195	0	0	0	0	0	0	0
ENSG00000227167	http://www.ensembl.org/Mus_musculus/Transcript/Summary?db=core;g=ENSG00000227167	27286	ENSG00000227167			0	0	NA	#VALUE!	NA	0	0	NA	#VALUE!	NA	0	0	NA	NA	0	0	NA	#VALUE!	NA	0	0	NA	#VALUE!	NA	0	0	NA	NA										0	0	0	0	0	0	0	0	0	0	0	0	0	0	0	0	0	0
ENSG00000227169	http://www.ensembl.org/Mus_musculus/Transcript/Summary?db=core;g=ENSG00000227169	27287	ENSG00000227169			0	0	NA	#VALUE!	NA	0	0	NA	#VALUE!	NA	0	0	NA	NA	0	0	NA	#VALUE!	NA	0	0	NA	#VALUE!	NA	0	0	NA	NA										0	0	0	0	0	0	0	0	0	0	0	0	0	0	0	0	0	0
ENSG00000227170	http://www.ensembl.org/Mus_musculus/Transcript/Summary?db=core;g=ENSG00000227170	27288	ENSG00000227170			0	0	NA	#VALUE!	NA	0	0	NA	#VALUE!	NA	0	0	NA	NA	0	0	NA	#VALUE!	NA	0	0	NA	#VALUE!	NA	0	0	NA	NA										0	0	0	0	0	0	0	0	0	0	0	0	0	0	0	0	0	0
ENSG00000227172	http://www.ensembl.org/Mus_musculus/Transcript/Summary?db=core;g=ENSG00000227172	27289	ENSG00000227172			2.77281	0.529954	1.36877	1.36877	NA	1.34907	0.529954	1.1531	1.1531	NA	2.77281	1.34907	1.18703	NA	1.39106	0.63238	1.14004	1.14004	NA	0.74277	0.63238	1.01703	1.01703	NA	1.39106	0.74277	1.12095	NA										1.95788	4.76848	1.59208	0	2.56193	1.48529	0	1.58986	0	0.908393	3.26478	0	0	0	2.22831	0	1.89714	0
ENSG00000227175	http://www.ensembl.org/Mus_musculus/Transcript/Summary?db=core;g=ENSG00000227175	27291	ENSG00000227175			0.326313	0.252804	1.0317	1.0317	NA	0.532043	0.252804	1.05683	1.05683	NA	0.326313	0.532043	-1.02436	NA	0.272065	0.977779	-1.19517	1.19517	NA	0.653089	0.977779	-1.07442	1.07442	NA	0.272065	0.653089	-1.11239	NA										0.978939	0	0	0.853483	0	0.742645	0.758411	0	0	0	0.816195	0	0.845112	0	1.11416	0	0.94857	1.98477
ENSG00000227176	http://www.ensembl.org/Mus_musculus/Transcript/Summary?db=core;g=ENSG00000227176	27292	ENSG00000227176			56.6229	33.4248	1.57637	1.57637	0.344248	44.2876	33.4248	1.2605	1.2605	0.71877	56.6229	44.2876	1.25059	0.839665	14.4858	9.03969	1.40271	1.40271	0.578189	17.1398	9.03969	1.56322	1.56322	0.249327	14.4858	17.1398	-1.11442	0.809248										61.6731	40.532	67.6636	45.2346	51.2386	36.3896	33.3701	18.2834	48.6208	19.0763	17.1401	7.24099	9.29623	26.5251	15.5982	6.67335	8.53713	11.9086
ENSG00000227180	http://www.ensembl.org/Mus_musculus/Transcript/Summary?db=core;g=ENSG00000227180	27295	ENSG00000227180			0	0	NA	#VALUE!	NA	0	0	NA	#VALUE!	NA	0	0	NA	NA	0	0	NA	#VALUE!	NA	0	0	NA	#VALUE!	NA	0	0	NA	NA										0	0	0	0	0	0	0	0	0	0	0	0	0	0	0	0	0	0
ENSG00000227186	http://www.ensembl.org/Mus_musculus/Transcript/Summary?db=core;g=ENSG00000227186	27299	ENSG00000227186			0	0	NA	#VALUE!	NA	0	0	NA	#VALUE!	NA	0	0	NA	NA	0	0	NA	#VALUE!	NA	0	0	NA	#VALUE!	NA	0	0	NA	NA										0	0	0	0	0	0	0	0	0	0	0	0	0	0	0	0	0	0
ENSG00000227187	http://www.ensembl.org/Mus_musculus/Transcript/Summary?db=core;g=ENSG00000227187	27300	ENSG00000227187			0.326313	0	1.0485	1.0485	NA	0	0	1.00463	1.00463	NA	0.326313	0	1.04367	NA	0	0	NA	#VALUE!	NA	0	0	NA	#VALUE!	NA	0	0	NA	NA										0.978939	0	0	0	0	0	0	0	0	0	0	0	0	0	0	0	0	0
ENSG00000227189	http://www.ensembl.org/Mus_musculus/Transcript/Summary?db=core;g=ENSG00000227189	27302	ENSG00000227189			0	0	NA	#VALUE!	NA	0	0	NA	#VALUE!	NA	0	0	NA	NA	0.302798	0	1.02793	1.02793	NA	0	0	1.00313	1.00313	NA	0.302798	0	1.02472	NA										0	0	0	0	0	0	0	0	0	0.908393	0	0	0	0	0	0	0	0
ENSG00000227192	http://www.ensembl.org/Mus_musculus/Transcript/Summary?db=core;g=ENSG00000227192	27304	ENSG00000227192			2.24471	4.87492	-1.24621	1.24621	NA	2.87759	4.87492	-1.22237	1.22237	NA	2.24471	2.87759	-1.0195	0.994896	4.89734	2.35164	1.47337	1.47337	0.623101	1.2165	2.35164	-1.22456	1.22456	NA	4.89734	1.2165	1.80423	0.191509										1.95788	0	4.77625	0	6.40482	2.22794	1.51682	7.15438	5.95356	4.54197	6.52956	3.6205	2.53534	0	1.11416	2.22445	2.84571	1.98477
ENSG00000227193	http://www.ensembl.org/Mus_musculus/Transcript/Summary?db=core;g=ENSG00000227193	27305	ENSG00000227193			0.265347	0	1.0485	1.0485	NA	0	0	1.00463	1.00463	NA	0.265347	0	1.04367	NA	0	0	NA	#VALUE!	NA	0	0	NA	#VALUE!	NA	0	0	NA	NA										0	0	0.796042	0	0	0	0	0	0	0	0	0	0	0	0	0	0	0
ENSG00000227197	http://www.ensembl.org/Mus_musculus/Transcript/Summary?db=core;g=ENSG00000227197	27308	ENSG00000227197			0	0	NA	#VALUE!	NA	0	0	NA	#VALUE!	NA	0	0	NA	NA	0	0	NA	#VALUE!	NA	0	0	NA	#VALUE!	NA	0	0	NA	NA										0	0	0	0	0	0	0	0	0	0	0	0	0	0	0	0	0	0
ENSG00000227200	http://www.ensembl.org/Mus_musculus/Transcript/Summary?db=core;g=ENSG00000227200	27311	ENSG00000227200			0	0.264977	-1.01319	1.01319	NA	0	0.264977	-1.02594	1.02594	NA	0	0	1.01259	NA	0	0	NA	#VALUE!	NA	0	0	NA	#VALUE!	NA	0	0	NA	NA										0	0	0	0	0	0	0	0.794931	0	0	0	0	0	0	0	0	0	0
ENSG00000227206	http://www.ensembl.org/Mus_musculus/Transcript/Summary?db=core;g=ENSG00000227206	27316	ENSG00000227206			0	0	NA	#VALUE!	NA	0	0	NA	#VALUE!	NA	0	0	NA	NA	0	0	NA	#VALUE!	NA	0	0	NA	#VALUE!	NA	0	0	NA	NA										0	0	0	0	0	0	0	0	0	0	0	0	0	0	0	0	0	0
ENSG00000227210	http://www.ensembl.org/Mus_musculus/Transcript/Summary?db=core;g=ENSG00000227210	27319	ENSG00000227210			14.457	12.823	1.05144	1.05144	0.946766	28.1841	12.823	1.84387	1.84387	0.230166	14.457	28.1841	-1.75365	0.295883	17.8966	7.9708	1.80417	1.80417	0.208523	18.9841	7.9708	1.86475	1.86475	0.0938301	17.8966	18.9841	-1.03357	0.941445										10.7683	21.4581	11.1446	21.3371	32.0241	31.1911	13.6514	7.94931	16.8684	17.2595	22.8535	13.5769	17.7473	29.1776	10.0274	13.3467	7.58856	2.97715
ENSG00000227211	http://www.ensembl.org/Mus_musculus/Transcript/Summary?db=core;g=ENSG00000227211	27320	ENSG00000227211			0	0	NA	#VALUE!	NA	0	0	NA	#VALUE!	NA	0	0	NA	NA	0	0	NA	#VALUE!	NA	0	0	NA	#VALUE!	NA	0	0	NA	NA										0	0	0	0	0	0	0	0	0	0	0	0	0	0	0	0	0	0
ENSG00000227215	http://www.ensembl.org/Mus_musculus/Transcript/Summary?db=core;g=ENSG00000227215	27324	ENSG00000227215			0	0	NA	#VALUE!	NA	0	0	NA	#VALUE!	NA	0	0	NA	NA	0	0	NA	#VALUE!	NA	0	0	NA	#VALUE!	NA	0	0	NA	NA										0	0	0	0	0	0	0	0	0	0	0	0	0	0	0	0	0	0
ENSG00000227217	http://www.ensembl.org/Mus_musculus/Transcript/Summary?db=core;g=ENSG00000227217	27325	ENSG00000227217			0	0	NA	#VALUE!	NA	0	0	NA	#VALUE!	NA	0	0	NA	NA	0	0	NA	#VALUE!	NA	0	0	NA	#VALUE!	NA	0	0	NA	NA										0	0	0	0	0	0	0	0	0	0	0	0	0	0	0	0	0	0
ENSG00000227218	http://www.ensembl.org/Mus_musculus/Transcript/Summary?db=core;g=ENSG00000227218	27326	ENSG00000227218			1.44867	1.61912	1.01165	1.01165	NA	2.80849	1.61912	1.19335	1.19335	NA	1.44867	2.80849	-1.1796	NA	1.45034	3.14768	-1.36142	1.36142	0.678066	2.98484	3.14768	-1.03283	1.03283	NA	1.45034	2.98484	-1.31815	0.545468										1.95788	0	2.38813	5.1209	2.56193	0.742645	2.27523	1.58986	0.992261	0.908393	1.63239	1.81025	2.53534	5.30502	1.11416	5.56112	1.89714	1.98477
ENSG00000227220	http://www.ensembl.org/Mus_musculus/Transcript/Summary?db=core;g=ENSG00000227220	27327	ENSG00000227220			0.326313	3.29184	-1.55826	1.55826	NA	5.53152	3.29184	1.2897	1.2897	NA	0.326313	5.53152	-2.00969	0.159947	0.54413	0	1.07481	1.07481	NA	0.442085	0	1.04515	1.04515	NA	0.54413	0.442085	1.02838	NA										0.978939	0	0	5.1209	2.56193	8.91174	5.30888	1.58986	2.97678	0	1.63239	0	0	1.32625	0	0	0	0
ENSG00000227224	http://www.ensembl.org/Mus_musculus/Transcript/Summary?db=core;g=ENSG00000227224	27328	ENSG00000227224			0.794746	0	1.0485	1.0485	NA	0	0	1.00463	1.00463	NA	0.794746	0	1.04367	NA	0	0	NA	#VALUE!	NA	0	0	NA	#VALUE!	NA	0	0	NA	NA										0	2.38424	0	0	0	0	0	0	0	0	0	0	0	0	0	0	0	0
ENSG00000227227	http://www.ensembl.org/Mus_musculus/Transcript/Summary?db=core;g=ENSG00000227227	27330	ENSG00000227227			0	0	1.01728	1.01728	NA	0.247548	0	1.03546	1.03546	NA	0	0.247548	-1.01787	NA	0	1.01773	-1.19231	1.19231	NA	0	1.01773	-1.17227	1.17227	NA	0	0	-1.01709	NA										0	0	0	0	0	0.742645	0	0	0	0	0	0	0	0	0	1.11222	0.94857	0.992384
ENSG00000227230	http://www.ensembl.org/Mus_musculus/Transcript/Summary?db=core;g=ENSG00000227230	27331	ENSG00000227230			0	0	NA	#VALUE!	NA	0	0	NA	#VALUE!	NA	0	0	NA	NA	0	0	NA	#VALUE!	NA	0	0	NA	#VALUE!	NA	0	0	NA	NA										0	0	0	0	0	0	0	0	0	0	0	0	0	0	0	0	0	0
ENSG00000227236	http://www.ensembl.org/Mus_musculus/Transcript/Summary?db=core;g=ENSG00000227236	27335	ENSG00000227236			0	0.583557	-1.04927	1.04927	NA	0.284494	0.583557	-1.02884	1.02884	NA	0	0.284494	-1.01986	NA	0	0	NA	#VALUE!	NA	0	0	NA	#VALUE!	NA	0	0	NA	NA										0	0	0	0.853483	0	0	0.758411	0	0.992261	0	0	0	0	0	0	0	0	0
ENSG00000227237	http://www.ensembl.org/Mus_musculus/Transcript/Summary?db=core;g=ENSG00000227237	27336	ENSG00000227237			1.50963	1.69707	1.01054	1.01054	NA	2.37621	1.69707	1.12394	1.12394	NA	1.50963	2.37621	-1.11221	NA	0.272065	0.63238	-1.08971	1.08971	NA	1.86959	0.63238	1.25595	1.25595	NA	0.272065	1.86959	-1.36862	NA										2.93682	0	1.59208	0.853483	2.56193	3.71323	1.51682	1.58986	1.98452	0	0.816195	0	3.38045	0	2.22831	0	1.89714	0
ENSG00000227240	http://www.ensembl.org/Mus_musculus/Transcript/Summary?db=core;g=ENSG00000227240	27338	ENSG00000227240			0	0.252804	-1.01319	1.01319	NA	0	0.252804	-1.02594	1.02594	NA	0	0	1.01259	NA	0	0	NA	#VALUE!	NA	0	0	NA	#VALUE!	NA	0	0	NA	NA										0	0	0	0	0	0	0.758411	0	0	0	0	0	0	0	0	0	0	0
ENSG00000227241	http://www.ensembl.org/Mus_musculus/Transcript/Summary?db=core;g=ENSG00000227241	27339	ENSG00000227241			12.1526	10.8872	1.02796	1.02796	0.971831	15.0663	10.8872	1.22929	1.22929	0.795732	12.1526	15.0663	-1.19585	0.926187	18.0173	19.4751	-1.063	1.063	0.941825	24.5486	19.4751	1.21359	1.21359	0.570453	18.0173	24.5486	-1.29005	0.436802										7.83151	19.0739	9.55251	11.9488	24.3383	8.91174	10.6178	11.129	10.9149	19.0763	19.5887	15.3871	21.9729	30.5039	21.169	23.3567	14.2285	20.8401
ENSG00000227245	http://www.ensembl.org/Mus_musculus/Transcript/Summary?db=core;g=ENSG00000227245	27343	ENSG00000227245			0	0	1.01728	1.01728	NA	0.247548	0	1.03546	1.03546	NA	0	0.247548	-1.01787	NA	0	0.31619	-1.04425	1.04425	NA	0.281704	0.31619	1.00313	1.00313	NA	0	0.281704	-1.04751	NA										0	0	0	0	0	0.742645	0	0	0	0	0	0	0.845112	0	0	0	0.94857	0
ENSG00000227249	http://www.ensembl.org/Mus_musculus/Transcript/Summary?db=core;g=ENSG00000227249	27346	ENSG00000227249			0	0	NA	#VALUE!	NA	0	0	NA	#VALUE!	NA	0	0	NA	NA	0	0	NA	#VALUE!	NA	0	0	NA	#VALUE!	NA	0	0	NA	NA										0	0	0	0	0	0	0	0	0	0	0	0	0	0	0	0	0	0
ENSG00000227253	http://www.ensembl.org/Mus_musculus/Transcript/Summary?db=core;g=ENSG00000227253	27349	ENSG00000227253			0	0.264977	-1.01319	1.01319	NA	0	0.264977	-1.02594	1.02594	NA	0	0	1.01259	NA	0.54413	0.330795	1.0496	1.0496	NA	0.653089	0.330795	1.07976	1.07976	NA	0.54413	0.653089	-1.02873	NA										0	0	0	0	0	0	0	0.794931	0	0	1.63239	0	0.845112	0	1.11416	0	0	0.992384
ENSG00000227257	http://www.ensembl.org/Mus_musculus/Transcript/Summary?db=core;g=ENSG00000227257	27353	ENSG00000227257			0	0	NA	#VALUE!	NA	0	0	NA	#VALUE!	NA	0	0	NA	NA	0	0	NA	#VALUE!	NA	0	0	NA	#VALUE!	NA	0	0	NA	NA										0	0	0	0	0	0	0	0	0	0	0	0	0	0	0	0	0	0
ENSG00000227265	http://www.ensembl.org/Mus_musculus/Transcript/Summary?db=core;g=ENSG00000227265	27360	ENSG00000227265			0	0	NA	#VALUE!	NA	0	0	NA	#VALUE!	NA	0	0	NA	NA	0	0	NA	#VALUE!	NA	0	0	NA	#VALUE!	NA	0	0	NA	NA										0	0	0	0	0	0	0	0	0	0	0	0	0	0	0	0	0	0
ENSG00000227267	http://www.ensembl.org/Mus_musculus/Transcript/Summary?db=core;g=ENSG00000227267	27361	ENSG00000227267			7.77015	8.16863	-1.0378	1.0378	0.962329	6.03868	8.16863	-1.22507	1.22507	0.807436	7.77015	6.03868	1.18044	0.938129	9.43386	12.4851	-1.23191	1.23191	0.791188	8.78562	12.4851	-1.25988	1.25988	0.593908	9.43386	8.78562	1.02271	0.961485										9.78939	7.15271	6.36834	5.97438	7.68578	4.45587	6.8257	12.7189	4.9613	13.6259	6.52956	8.14612	14.3669	5.30502	6.68493	13.3467	15.1771	8.93145
ENSG00000227269	http://www.ensembl.org/Mus_musculus/Transcript/Summary?db=core;g=ENSG00000227269	27363	ENSG00000227269			0	0	NA	#VALUE!	NA	0	0	NA	#VALUE!	NA	0	0	NA	NA	0	0	NA	#VALUE!	NA	0	0	NA	#VALUE!	NA	0	0	NA	NA										0	0	0	0	0	0	0	0	0	0	0	0	0	0	0	0	0	0
ENSG00000227270	http://www.ensembl.org/Mus_musculus/Transcript/Summary?db=core;g=ENSG00000227270	27364	ENSG00000227270			0	0	NA	#VALUE!	NA	0	0	NA	#VALUE!	NA	0	0	NA	NA	0	0	NA	#VALUE!	NA	0	0	NA	#VALUE!	NA	0	0	NA	NA										0	0	0	0	0	0	0	0	0	0	0	0	0	0	0	0	0	0
ENSG00000227274	http://www.ensembl.org/Mus_musculus/Transcript/Summary?db=core;g=ENSG00000227274	27366	ENSG00000227274			0	0	NA	#VALUE!	NA	0	0	NA	#VALUE!	NA	0	0	NA	NA	0	0	NA	#VALUE!	NA	0	0	NA	#VALUE!	NA	0	0	NA	NA										0	0	0	0	0	0	0	0	0	0	0	0	0	0	0	0	0	0
ENSG00000227278	http://www.ensembl.org/Mus_musculus/Transcript/Summary?db=core;g=ENSG00000227278	27368	ENSG00000227278			0.530695	1.16711	-1.07612	1.07612	NA	1.84368	1.16711	1.11068	1.11068	NA	0.530695	1.84368	-1.19522	NA	0.301708	0	1.04238	1.04238	NA	1.32625	0	1.17642	1.17642	NA	0.301708	1.32625	-1.12859	NA										0	0	1.59208	2.56045	0	2.97058	1.51682	0	1.98452	0	0	0.905124	0	3.97876	0	0	0	0
ENSG00000227279	http://www.ensembl.org/Mus_musculus/Transcript/Summary?db=core;g=ENSG00000227279	27369	ENSG00000227279			0	0	1.01728	1.01728	NA	0.247548	0	1.03546	1.03546	NA	0	0.247548	-1.01787	NA	0.54413	0	1.06499	1.06499	NA	0	0	1.00313	1.00313	NA	0.54413	0	1.06167	NA										0	0	0	0	0	0.742645	0	0	0	0	1.63239	0	0	0	0	0	0	0
ENSG00000227282	http://www.ensembl.org/Mus_musculus/Transcript/Summary?db=core;g=ENSG00000227282	27370	ENSG00000227282			0	0	NA	#VALUE!	NA	0	0	NA	#VALUE!	NA	0	0	NA	NA	0	0	NA	#VALUE!	NA	0	0	NA	#VALUE!	NA	0	0	NA	NA										0	0	0	0	0	0	0	0	0	0	0	0	0	0	0	0	0	0
ENSG00000227288	http://www.ensembl.org/Mus_musculus/Transcript/Summary?db=core;g=ENSG00000227288	27373	ENSG00000227288			18.7223	32.9475	-1.46226	1.46226	0.527401	21.3091	32.9475	-1.34601	1.34601	0.703589	18.7223	21.3091	-1.08636	0.974238	27.0519	29.9214	-1.09368	1.09368	0.889777	17.4056	29.9214	-1.57503	1.57503	0.11772	27.0519	17.4056	1.44012	0.212668										32.305	11.9212	11.9406	21.3371	7.68578	34.9043	34.8869	38.1567	25.7988	25.435	28.5668	27.1537	21.1278	13.2625	17.8265	25.5812	28.4571	35.7258
ENSG00000227291	http://www.ensembl.org/Mus_musculus/Transcript/Summary?db=core;g=ENSG00000227291	27376	ENSG00000227291			7.03766	6.29484	1.10986	1.10986	0.883038	3.62552	6.29484	-1.33533	1.33533	NA	7.03766	3.62552	1.48204	0.703657	3.74979	4.62339	-1.12607	1.12607	0.909153	2.96476	4.62339	-1.24619	1.24619	0.652973	3.74979	2.96476	1.10667	0.842498										10.7683	2.38424	7.96042	4.26742	5.12386	1.48529	3.79206	7.15438	7.93809	4.54197	4.89717	1.81025	4.22556	1.32625	3.34247	2.22445	5.69142	5.9543
ENSG00000227292	http://www.ensembl.org/Mus_musculus/Transcript/Summary?db=core;g=ENSG00000227292	27377	ENSG00000227292			0	0	NA	#VALUE!	NA	0	0	NA	#VALUE!	NA	0	0	NA	NA	0	0	NA	#VALUE!	NA	0	0	NA	#VALUE!	NA	0	0	NA	NA										0	0	0	0	0	0	0	0	0	0	0	0	0	0	0	0	0	0
ENSG00000227293	http://www.ensembl.org/Mus_musculus/Transcript/Summary?db=core;g=ENSG00000227293	27378	ENSG00000227293			0	0.252804	-1.01319	1.01319	NA	0	0.252804	-1.02594	1.02594	NA	0	0	1.01259	NA	0	0	NA	#VALUE!	NA	0	0	NA	#VALUE!	NA	0	0	NA	NA										0	0	0	0	0	0	0.758411	0	0	0	0	0	0	0	0	0	0	0
ENSG00000227294	http://www.ensembl.org/Mus_musculus/Transcript/Summary?db=core;g=ENSG00000227294	27379	ENSG00000227294			0	0	NA	#VALUE!	NA	0	0	NA	#VALUE!	NA	0	0	NA	NA	0	0	NA	#VALUE!	NA	0	0	NA	#VALUE!	NA	0	0	NA	NA										0	0	0	0	0	0	0	0	0	0	0	0	0	0	0	0	0	0
ENSG00000227297	http://www.ensembl.org/Mus_musculus/Transcript/Summary?db=core;g=ENSG00000227297	27381	ENSG00000227297			0	0.264977	-1.01319	1.01319	NA	0.426988	0.264977	1.00463	1.00463	NA	0	0.426988	-1.01787	NA	0.302798	0.330795	-1.00791	1.00791	NA	0	0.330795	-1.03283	1.03283	NA	0.302798	0	1.02472	NA										0	0	0	0	1.28096	0	0	0.794931	0	0.908393	0	0	0	0	0	0	0	0.992384
ENSG00000227301	http://www.ensembl.org/Mus_musculus/Transcript/Summary?db=core;g=ENSG00000227301	27384	ENSG00000227301			16.9469	14.7563	1.08493	1.08493	0.904123	8.06856	14.7563	-1.45508	1.45508	0.615425	16.9469	8.06856	1.57865	0.575821	3.44591	7.36038	-1.59792	1.59792	0.441604	6.14794	7.36038	-1.13977	1.13977	0.800035	3.44591	6.14794	-1.40197	0.445956										16.642	19.0739	15.1248	5.1209	15.3716	3.71323	4.55047	19.8733	19.8452	2.72518	4.89717	2.71537	4.22556	5.30502	8.91324	5.56112	7.58856	8.93145
ENSG00000227303	http://www.ensembl.org/Mus_musculus/Transcript/Summary?db=core;g=ENSG00000227303	27386	ENSG00000227303			0	0	NA	#VALUE!	NA	0	0	NA	#VALUE!	NA	0	0	NA	NA	0	0	NA	#VALUE!	NA	0	0	NA	#VALUE!	NA	0	0	NA	NA										0	0	0	0	0	0	0	0	0	0	0	0	0	0	0	0	0	0
ENSG00000227305	http://www.ensembl.org/Mus_musculus/Transcript/Summary?db=core;g=ENSG00000227305	27388	ENSG00000227305			0	0	NA	#VALUE!	NA	0	0	NA	#VALUE!	NA	0	0	NA	NA	0	0	NA	#VALUE!	NA	0	0	NA	#VALUE!	NA	0	0	NA	NA										0	0	0	0	0	0	0	0	0	0	0	0	0	0	0	0	0	0
ENSG00000227306	http://www.ensembl.org/Mus_musculus/Transcript/Summary?db=core;g=ENSG00000227306	27389	ENSG00000227306			0	0	1.01728	1.01728	NA	0.495097	0	1.06724	1.06724	NA	0	0.495097	-1.04911	NA	0	0	-1.00791	1.00791	NA	0.371385	0	1.03929	1.03929	NA	0	0.371385	-1.04751	NA										0	0	0	0	0	1.48529	0	0	0	0	0	0	0	0	1.11416	0	0	0
ENSG00000227307	http://www.ensembl.org/Mus_musculus/Transcript/Summary?db=core;g=ENSG00000227307	27390	ENSG00000227307			0	0	NA	#VALUE!	NA	0	0	NA	#VALUE!	NA	0	0	NA	NA	0	0	NA	#VALUE!	NA	0	0	NA	#VALUE!	NA	0	0	NA	NA										0	0	0	0	0	0	0	0	0	0	0	0	0	0	0	0	0	0
ENSG00000227308	http://www.ensembl.org/Mus_musculus/Transcript/Summary?db=core;g=ENSG00000227308	27391	ENSG00000227308			0.530695	0.583557	1.02202	1.02202	NA	0.674536	0.583557	1.0136	1.0136	NA	0.530695	0.674536	1.0083	NA	0	0.686931	-1.0819	1.0819	NA	0	0.686931	-1.07006	1.07006	NA	0	0	-1.01106	NA										0	0	1.59208	0	1.28096	0.742645	0.758411	0	0.992261	0	0	0	0	0	0	1.11222	0.94857	0
ENSG00000227312	http://www.ensembl.org/Mus_musculus/Transcript/Summary?db=core;g=ENSG00000227312	27394	ENSG00000227312			8.79076	5.403	1.29181	1.29181	0.706451	3.19903	5.403	-1.26649	1.26649	NA	8.79076	3.19903	1.63607	0.535754	0	1.44302	-1.23909	1.23909	NA	0	1.44302	-1.2199	1.2199	NA	0	0	-1.01573	NA										4.89469	9.53695	11.9406	1.70697	6.40482	1.48529	1.51682	4.76958	9.92261	0	0	0	0	0	0	3.33667	0	0.992384
ENSG00000227313	http://www.ensembl.org/Mus_musculus/Transcript/Summary?db=core;g=ENSG00000227313	27395	ENSG00000227313			0	0	NA	#VALUE!	NA	0	0	NA	#VALUE!	NA	0	0	NA	NA	0	0.330795	-1.04425	1.04425	NA	0	0.330795	-1.03283	1.03283	NA	0	0	-1.01106	NA										0	0	0	0	0	0	0	0	0	0	0	0	0	0	0	0	0	0.992384
ENSG00000227329	http://www.ensembl.org/Mus_musculus/Transcript/Summary?db=core;g=ENSG00000227329	27397	ENSG00000227329			2.71055	4.09216	-1.22002	1.22002	NA	1.52802	4.09216	-1.33193	1.33193	NA	2.71055	1.52802	1.09173	NA	3.56666	5.31032	-1.25016	1.25016	0.807163	2.98374	5.31032	-1.33183	1.33183	0.553574	3.56666	2.98374	1.06533	0.899949										0.978939	7.15271	0	2.56045	1.28096	0.742645	0.758411	5.56451	5.95356	4.54197	1.63239	4.52562	3.38045	0	5.57078	3.33667	6.63999	5.9543
ENSG00000227330	http://www.ensembl.org/Mus_musculus/Transcript/Summary?db=core;g=ENSG00000227330	27398	ENSG00000227330			0	0	NA	#VALUE!	NA	0	0	NA	#VALUE!	NA	0	0	NA	NA	0	0	NA	#VALUE!	NA	0	0	NA	#VALUE!	NA	0	0	NA	NA										0	0	0	0	0	0	0	0	0	0	0	0	0	0	0	0	0	0
ENSG00000227331	http://www.ensembl.org/Mus_musculus/Transcript/Summary?db=core;g=ENSG00000227331	27399	ENSG00000227331			33.4683	12.8333	1.96059	1.96059	0.196227	21.9637	12.8333	1.43603	1.43603	0.609218	33.4683	21.9637	1.36529	0.788252	3.08164	0.646985	1.50088	1.50088	NA	1.25555	0.646985	1.10968	1.10968	NA	3.08164	1.25555	1.35253	NA										26.4313	35.7636	38.21	24.751	30.7431	10.397	12.893	4.76958	20.8375	0	6.52956	2.71537	0	2.65251	1.11416	0	0.94857	0.992384
ENSG00000227338	http://www.ensembl.org/Mus_musculus/Transcript/Summary?db=core;g=ENSG00000227338	27403	ENSG00000227338			0.326313	0	1.0485	1.0485	NA	0	0	1.00463	1.00463	NA	0.326313	0	1.04367	NA	0	0	NA	#VALUE!	NA	0	0	NA	#VALUE!	NA	0	0	NA	NA										0.978939	0	0	0	0	0	0	0	0	0	0	0	0	0	0	0	0	0
ENSG00000227355	http://www.ensembl.org/Mus_musculus/Transcript/Summary?db=core;g=ENSG00000227355	27417	ENSG00000227355			0.326313	2.11255	-1.2764	1.2764	NA	0.742645	2.11255	-1.20579	1.20579	NA	0.326313	0.742645	-1.05855	NA	1.14973	1.31931	-1.03201	1.03201	NA	0.281704	1.31931	-1.23832	1.23832	NA	1.14973	0.281704	1.19991	NA										0.978939	0	0	0	0	2.22794	4.55047	0.794931	0.992261	1.81679	1.63239	0	0.845112	0	0	1.11222	2.84571	0
ENSG00000227358	http://www.ensembl.org/Mus_musculus/Transcript/Summary?db=core;g=ENSG00000227358	27419	ENSG00000227358			1.65175	2.35858	-1.13508	1.13508	NA	2.62954	2.35858	1.03739	1.03739	NA	1.65175	2.62954	-1.17752	NA	2.96433	3.70016	-1.13128	1.13128	0.902297	5.31549	3.70016	1.22918	1.22918	0.678448	2.96433	5.31549	-1.39054	0.479129										0.978939	2.38424	1.59208	2.56045	3.84289	1.48529	1.51682	1.58986	3.96904	5.45036	1.63239	1.81025	5.07067	5.30502	5.57078	3.33667	3.79428	3.96954
ENSG00000227359	http://www.ensembl.org/Mus_musculus/Transcript/Summary?db=core;g=ENSG00000227359	27420	ENSG00000227359			3.89517	2.88853	1.12468	1.12468	NA	1.81251	2.88853	-1.17841	1.17841	NA	3.89517	1.81251	1.32533	NA	2.93142	2.44614	1.09385	1.09385	0.931374	3.93861	2.44614	1.27179	1.27179	NA	2.93142	3.93861	-1.16268	0.771562										2.93682	4.76848	3.98021	3.41393	1.28096	0.742645	1.51682	3.17972	3.96904	2.72518	2.44858	3.6205	3.38045	3.97876	4.45662	4.4489	1.89714	0.992384
ENSG00000227360	http://www.ensembl.org/Mus_musculus/Transcript/Summary?db=core;g=ENSG00000227360	27421	ENSG00000227360			0	0	NA	#VALUE!	NA	0	0	NA	#VALUE!	NA	0	0	NA	NA	0	0	NA	#VALUE!	NA	0	0	NA	#VALUE!	NA	0	0	NA	NA										0	0	0	0	0	0	0	0	0	0	0	0	0	0	0	0	0	0
ENSG00000227364	http://www.ensembl.org/Mus_musculus/Transcript/Summary?db=core;g=ENSG00000227364	27423	ENSG00000227364			0	0	NA	#VALUE!	NA	0	0	NA	#VALUE!	NA	0	0	NA	NA	0	0	NA	#VALUE!	NA	0	0	NA	#VALUE!	NA	0	0	NA	NA										0	0	0	0	0	0	0	0	0	0	0	0	0	0	0	0	0	0
ENSG00000227365	http://www.ensembl.org/Mus_musculus/Transcript/Summary?db=core;g=ENSG00000227365	27424	ENSG00000227365			0	0	NA	#VALUE!	NA	0	0	NA	#VALUE!	NA	0	0	NA	NA	0	0	NA	#VALUE!	NA	0	0	NA	#VALUE!	NA	0	0	NA	NA										0	0	0	0	0	0	0	0	0	0	0	0	0	0	0	0	0	0
ENSG00000227370	http://www.ensembl.org/Mus_musculus/Transcript/Summary?db=core;g=ENSG00000227370	27427	ENSG00000227370			15.2303	10.7697	1.18987	1.18987	0.790649	16.6576	10.7697	1.28856	1.28856	0.762322	15.2303	16.6576	-1.08294	0.979463	14.9017	11.0025	1.27938	1.27938	0.70405	11.3864	11.0025	1.04144	1.04144	0.930792	14.9017	11.3864	1.22847	0.60718										14.6841	23.8424	7.16438	7.68135	28.1812	14.1103	9.85934	17.4885	4.9613	15.4427	13.8753	15.3871	13.5218	10.61	10.0274	14.4589	6.63999	11.9086
ENSG00000227371	http://www.ensembl.org/Mus_musculus/Transcript/Summary?db=core;g=ENSG00000227371	27428	ENSG00000227371			0	0	NA	#VALUE!	NA	0	0	NA	#VALUE!	NA	0	0	NA	NA	0	0	NA	#VALUE!	NA	0	0	NA	#VALUE!	NA	0	0	NA	NA										0	0	0	0	0	0	0	0	0	0	0	0	0	0	0	0	0	0
ENSG00000227373	http://www.ensembl.org/Mus_musculus/Transcript/Summary?db=core;g=ENSG00000227373	27430	ENSG00000227373			3.22235	2.2928	1.15827	1.15827	NA	1.70168	2.2928	-1.09118	1.09118	NA	3.22235	1.70168	1.26389	NA	5.25507	3.72937	1.20428	1.20428	0.821743	9.86813	3.72937	1.82665	1.82665	0.160403	5.25507	9.86813	-1.5168	0.350427										4.89469	2.38424	2.38813	0.853483	1.28096	2.97058	1.51682	2.38479	2.97678	1.81679	4.89717	9.05124	11.8316	6.63127	11.1416	3.33667	1.89714	5.9543
ENSG00000227374	http://www.ensembl.org/Mus_musculus/Transcript/Summary?db=core;g=ENSG00000227374	27431	ENSG00000227374			0	0	NA	#VALUE!	NA	0	0	NA	#VALUE!	NA	0	0	NA	NA	0	0	-1.00791	1.00791	NA	0.281704	0	1.03929	1.03929	NA	0	0.281704	-1.04751	NA										0	0	0	0	0	0	0	0	0	0	0	0	0.845112	0	0	0	0	0
ENSG00000227383	http://www.ensembl.org/Mus_musculus/Transcript/Summary?db=core;g=ENSG00000227383	27436	ENSG00000227383			2.4465	1.31271	1.12294	1.12294	NA	0.711482	1.31271	-1.13052	1.13052	NA	2.4465	0.711482	1.26951	NA	0.301708	0	1.03505	1.03505	NA	0.88417	0	1.09693	1.09693	NA	0.301708	0.88417	-1.05978	NA										0.978939	4.76848	1.59208	0.853483	1.28096	0	0.758411	3.17972	0	0	0	0.905124	0	2.65251	0	0	0	0
ENSG00000227386	http://www.ensembl.org/Mus_musculus/Transcript/Summary?db=core;g=ENSG00000227386	27437	ENSG00000227386			0	0	NA	#VALUE!	NA	0	0	NA	#VALUE!	NA	0	0	NA	NA	0	0	NA	#VALUE!	NA	0	0	NA	#VALUE!	NA	0	0	NA	NA										0	0	0	0	0	0	0	0	0	0	0	0	0	0	0	0	0	0
ENSG00000227388	http://www.ensembl.org/Mus_musculus/Transcript/Summary?db=core;g=ENSG00000227388	27438	ENSG00000227388			12.2351	11.3343	1.00643	1.00643	0.988759	8.48878	11.3343	-1.21399	1.21399	0.814432	12.2351	8.48878	1.2218	0.91483	8.89174	15.5094	-1.48824	1.48824	0.510271	7.25577	15.5094	-1.69471	1.69471	0.18804	8.89174	7.25577	1.13874	0.772582										4.89469	19.0739	12.7367	8.53483	10.2477	6.68381	7.58411	17.4885	8.93035	10.9007	13.0591	2.71537	8.45112	6.63127	6.68493	22.2445	11.3828	12.901
ENSG00000227393	http://www.ensembl.org/Mus_musculus/Transcript/Summary?db=core;g=ENSG00000227393	27441	ENSG00000227393			0	0	NA	#VALUE!	NA	0	0	NA	#VALUE!	NA	0	0	NA	NA	0	0	NA	#VALUE!	NA	0	0	NA	#VALUE!	NA	0	0	NA	NA										0	0	0	0	0	0	0	0	0	0	0	0	0	0	0	0	0	0
ENSG00000227394	http://www.ensembl.org/Mus_musculus/Transcript/Summary?db=core;g=ENSG00000227394	27442	ENSG00000227394			47.5273	17.6509	2.04154	2.04154	0.157942	26.6792	17.6509	1.32476	1.32476	0.709007	47.5273	26.6792	1.54106	0.594984	0.907303	0.330795	1.14793	1.14793	NA	0.653089	0.330795	1.08939	1.08939	NA	0.907303	0.653089	1.05374	NA										51.8838	30.9951	59.7032	25.6045	35.867	18.5661	13.6514	5.56451	33.7369	1.81679	0	0.905124	0.845112	0	1.11416	0	0	0.992384
ENSG00000227397	http://www.ensembl.org/Mus_musculus/Transcript/Summary?db=core;g=ENSG00000227397	27444	ENSG00000227397			0	0	NA	#VALUE!	NA	0	0	NA	#VALUE!	NA	0	0	NA	NA	0	0	NA	#VALUE!	NA	0	0	NA	#VALUE!	NA	0	0	NA	NA										0	0	0	0	0	0	0	0	0	0	0	0	0	0	0	0	0	0
ENSG00000227399	http://www.ensembl.org/Mus_musculus/Transcript/Summary?db=core;g=ENSG00000227399	27446	ENSG00000227399			4.03599	1.6849	1.24134	1.24134	NA	0.284494	1.6849	-1.29735	1.29735	NA	4.03599	0.284494	1.61046	NA	1.17937	1.33392	-1.04247	1.04247	NA	1.09517	1.33392	-1.06728	1.06728	NA	1.17937	1.09517	1.0238	NA										0.978939	9.53695	1.59208	0.853483	0	0	2.27523	0.794931	1.98452	1.81679	0.816195	0.905124	0.845112	1.32625	1.11416	1.11222	1.89714	0.992384
ENSG00000227400	http://www.ensembl.org/Mus_musculus/Transcript/Summary?db=core;g=ENSG00000227400	27447	ENSG00000227400			0	0	NA	#VALUE!	NA	0	0	NA	#VALUE!	NA	0	0	NA	NA	0	0	NA	#VALUE!	NA	0	0	NA	#VALUE!	NA	0	0	NA	NA										0	0	0	0	0	0	0	0	0	0	0	0	0	0	0	0	0	0
ENSG00000227407	http://www.ensembl.org/Mus_musculus/Transcript/Summary?db=core;g=ENSG00000227407	27452	ENSG00000227407			0.857008	0	1.23794	1.23794	NA	1.24353	0	1.28752	1.28752	NA	0.857008	1.24353	-1.04005	NA	2.90178	1.05767	1.42731	1.42731	NA	0	1.05767	-1.2972	1.2972	NA	2.90178	0	1.85151	NA										0.978939	0	1.59208	1.70697	1.28096	0.742645	0	0	0	2.72518	3.26478	2.71537	0	0	0	2.22445	0.94857	0
ENSG00000227413	http://www.ensembl.org/Mus_musculus/Transcript/Summary?db=core;g=ENSG00000227413	27457	ENSG00000227413			0	0	NA	#VALUE!	NA	0	0	NA	#VALUE!	NA	0	0	NA	NA	0	0	NA	#VALUE!	NA	0	0	NA	#VALUE!	NA	0	0	NA	NA										0	0	0	0	0	0	0	0	0	0	0	0	0	0	0	0	0	0
ENSG00000227416	http://www.ensembl.org/Mus_musculus/Transcript/Summary?db=core;g=ENSG00000227416	27458	ENSG00000227416			4.22148	1.98639	1.2397	1.2397	NA	2.70294	1.98639	1.08766	1.08766	NA	4.22148	2.70294	1.13978	0.954816	4.65165	4.38709	1.03391	1.03391	0.978747	3.07342	4.38709	-1.17759	1.17759	0.739575	4.65165	3.07342	1.21753	0.689654										3.91575	4.76848	3.98021	6.82787	1.28096	0	0	3.97465	1.98452	1.81679	4.89717	7.24099	2.53534	0	6.68493	4.4489	4.74285	3.96954
ENSG00000227417	http://www.ensembl.org/Mus_musculus/Transcript/Summary?db=core;g=ENSG00000227417	27459	ENSG00000227417			2.50747	4.16472	-1.25553	1.25553	0.694219	4.21411	4.16472	1.02289	1.02289	NA	2.50747	4.21411	-1.28427	0.8599	17.9875	16.8868	1.05608	1.05608	0.95318	18.7255	16.8868	1.08069	1.08069	0.858767	17.9875	18.7255	-1.02331	0.958538										1.95788	4.76848	0.796042	1.70697	1.28096	9.65439	4.55047	3.97465	3.96904	14.5343	28.5668	10.8615	13.5218	15.9151	26.7397	17.7956	18.9714	13.8934
ENSG00000227427	http://www.ensembl.org/Mus_musculus/Transcript/Summary?db=core;g=ENSG00000227427	27465	ENSG00000227427			0.326313	0.252804	1.01728	1.01728	NA	0	0.252804	-1.02594	1.02594	NA	0.326313	0	1.04367	NA	0	0	NA	#VALUE!	NA	0	0	NA	#VALUE!	NA	0	0	NA	NA										0.978939	0	0	0	0	0	0.758411	0	0	0	0	0	0	0	0	0	0	0
ENSG00000227430	http://www.ensembl.org/Mus_musculus/Transcript/Summary?db=core;g=ENSG00000227430	27466	ENSG00000227430			0	0	NA	#VALUE!	NA	0	0	NA	#VALUE!	NA	0	0	NA	NA	0	0	NA	#VALUE!	NA	0	0	NA	#VALUE!	NA	0	0	NA	NA										0	0	0	0	0	0	0	0	0	0	0	0	0	0	0	0	0	0
ENSG00000227432	http://www.ensembl.org/Mus_musculus/Transcript/Summary?db=core;g=ENSG00000227432	27468	ENSG00000227432			7.3395	0	2.17196	2.17196	NA	0	0	1.009	1.009	NA	7.3395	0	2.15258	NA	0.605595	0	1.06499	1.06499	NA	0	0	1.00313	1.00313	NA	0.605595	0	1.06167	NA										2.93682	14.3054	4.77625	0	0	0	0	0	0	1.81679	0	0	0	0	0	0	0	0
ENSG00000227433	http://www.ensembl.org/Mus_musculus/Transcript/Summary?db=core;g=ENSG00000227433	27469	ENSG00000227433			0	0	NA	#VALUE!	NA	0	0	NA	#VALUE!	NA	0	0	NA	NA	0	0	NA	#VALUE!	NA	0	0	NA	#VALUE!	NA	0	0	NA	NA										0	0	0	0	0	0	0	0	0	0	0	0	0	0	0	0	0	0
ENSG00000227438	http://www.ensembl.org/Mus_musculus/Transcript/Summary?db=core;g=ENSG00000227438	27473	ENSG00000227438			0	0	NA	#VALUE!	NA	0	0	NA	#VALUE!	NA	0	0	NA	NA	0	0	NA	#VALUE!	NA	0	0	NA	#VALUE!	NA	0	0	NA	NA										0	0	0	0	0	0	0	0	0	0	0	0	0	0	0	0	0	0
ENSG00000227443	http://www.ensembl.org/Mus_musculus/Transcript/Summary?db=core;g=ENSG00000227443	27476	ENSG00000227443			0.530695	1.17929	-1.08765	1.08765	NA	1.42296	1.17929	1.03139	1.03139	NA	0.530695	1.42296	-1.12178	NA	0	0	NA	#VALUE!	NA	0	0	NA	#VALUE!	NA	0	0	NA	NA										0	0	1.59208	1.70697	2.56193	0	0.758411	0.794931	1.98452	0	0	0	0	0	0	0	0	0
ENSG00000227444	http://www.ensembl.org/Mus_musculus/Transcript/Summary?db=core;g=ENSG00000227444	27477	ENSG00000227444			0	0	NA	#VALUE!	NA	0	0	NA	#VALUE!	NA	0	0	NA	NA	0	0	NA	#VALUE!	NA	0	0	NA	#VALUE!	NA	0	0	NA	NA										0	0	0	0	0	0	0	0	0	0	0	0	0	0	0	0	0	0
ENSG00000227455	http://www.ensembl.org/Mus_musculus/Transcript/Summary?db=core;g=ENSG00000227455	27483	ENSG00000227455			0	0.252804	-1.01319	1.01319	NA	0	0.252804	-1.02594	1.02594	NA	0	0	1.01259	NA	0	0	NA	#VALUE!	NA	0	0	NA	#VALUE!	NA	0	0	NA	NA										0	0	0	0	0	0	0.758411	0	0	0	0	0	0	0	0	0	0	0
ENSG00000227459	http://www.ensembl.org/Mus_musculus/Transcript/Summary?db=core;g=ENSG00000227459	27485	ENSG00000227459			0	0	NA	#VALUE!	NA	0	0	NA	#VALUE!	NA	0	0	NA	NA	0	0	NA	#VALUE!	NA	0	0	NA	#VALUE!	NA	0	0	NA	NA										0	0	0	0	0	0	0	0	0	0	0	0	0	0	0	0	0	0
ENSG00000227463	http://www.ensembl.org/Mus_musculus/Transcript/Summary?db=core;g=ENSG00000227463	27487	ENSG00000227463			0	0	1.01728	1.01728	NA	0.284494	0	1.03546	1.03546	NA	0	0.284494	-1.01787	NA	0	0	NA	#VALUE!	NA	0	0	NA	#VALUE!	NA	0	0	NA	NA										0	0	0	0.853483	0	0	0	0	0	0	0	0	0	0	0	0	0	0
ENSG00000227466	http://www.ensembl.org/Mus_musculus/Transcript/Summary?db=core;g=ENSG00000227466	27489	ENSG00000227466			0	0	NA	#VALUE!	NA	0	0	NA	#VALUE!	NA	0	0	NA	NA	0	0	NA	#VALUE!	NA	0	0	NA	#VALUE!	NA	0	0	NA	NA										0	0	0	0	0	0	0	0	0	0	0	0	0	0	0	0	0	0
ENSG00000227470	http://www.ensembl.org/Mus_musculus/Transcript/Summary?db=core;g=ENSG00000227470	27491	ENSG00000227470			6.50567	12.2847	-1.43515	1.43515	0.579059	6.94821	12.2847	-1.37814	1.37814	0.708144	6.50567	6.94821	-1.04136	0.988205	18.0426	27.3511	-1.34222	1.34222	0.681521	15.3165	27.3511	-1.46864	1.46864	0.364642	18.0426	15.3165	1.09419	0.852986										10.7683	4.76848	3.98021	7.68135	1.28096	11.8823	14.4098	13.5138	8.93035	15.4427	18.7725	19.9127	34.6496	7.95753	3.34247	13.3467	37.9428	30.7639
ENSG00000227475	http://www.ensembl.org/Mus_musculus/Transcript/Summary?db=core;g=ENSG00000227475	27495	ENSG00000227475			0	0	NA	#VALUE!	NA	0	0	NA	#VALUE!	NA	0	0	NA	NA	0	0	NA	#VALUE!	NA	0	0	NA	#VALUE!	NA	0	0	NA	NA										0	0	0	0	0	0	0	0	0	0	0	0	0	0	0	0	0	0
ENSG00000227479	http://www.ensembl.org/Mus_musculus/Transcript/Summary?db=core;g=ENSG00000227479	27497	ENSG00000227479			0	0	NA	#VALUE!	NA	0	0	NA	#VALUE!	NA	0	0	NA	NA	0	0	NA	#VALUE!	NA	0	0	NA	#VALUE!	NA	0	0	NA	NA										0	0	0	0	0	0	0	0	0	0	0	0	0	0	0	0	0	0
ENSG00000227481	http://www.ensembl.org/Mus_musculus/Transcript/Summary?db=core;g=ENSG00000227481	27499	ENSG00000227481			0	0	NA	#VALUE!	NA	0	0	NA	#VALUE!	NA	0	0	NA	NA	0	0	NA	#VALUE!	NA	0	0	NA	#VALUE!	NA	0	0	NA	NA										0	0	0	0	0	0	0	0	0	0	0	0	0	0	0	0	0	0
ENSG00000227482	http://www.ensembl.org/Mus_musculus/Transcript/Summary?db=core;g=ENSG00000227482	27500	ENSG00000227482			0.530695	0	1.06795	1.06795	NA	0.742645	0	1.0792	1.0792	NA	0.530695	0.742645	-1.01053	NA	0	0	-1.00791	1.00791	NA	0.371385	0	1.03929	1.03929	NA	0	0.371385	-1.04751	NA										0	0	1.59208	0	0	2.22794	0	0	0	0	0	0	0	0	1.11416	0	0	0
ENSG00000227484	http://www.ensembl.org/Mus_musculus/Transcript/Summary?db=core;g=ENSG00000227484	27501	ENSG00000227484			0	0	NA	#VALUE!	NA	0	0	NA	#VALUE!	NA	0	0	NA	NA	0.272065	0	1.02793	1.02793	NA	0	0	1.00313	1.00313	NA	0.272065	0	1.02472	NA										0	0	0	0	0	0	0	0	0	0	0.816195	0	0	0	0	0	0	0
ENSG00000227485	http://www.ensembl.org/Mus_musculus/Transcript/Summary?db=core;g=ENSG00000227485	27502	ENSG00000227485			0	0	NA	#VALUE!	NA	0	0	NA	#VALUE!	NA	0	0	NA	NA	0	0	NA	#VALUE!	NA	0	0	NA	#VALUE!	NA	0	0	NA	NA										0	0	0	0	0	0	0	0	0	0	0	0	0	0	0	0	0	0
ENSG00000227486	http://www.ensembl.org/Mus_musculus/Transcript/Summary?db=core;g=ENSG00000227486	27503	ENSG00000227486			0.530695	0.252804	1.05981	1.05981	NA	0.426988	0.252804	1.00902	1.00902	NA	0.530695	0.426988	1.05033	NA	0.574863	0	1.06499	1.06499	NA	0	0	1.00313	1.00313	NA	0.574863	0	1.06167	NA										0	0	1.59208	0	1.28096	0	0.758411	0	0	0.908393	0.816195	0	0	0	0	0	0	0
ENSG00000227489	http://www.ensembl.org/Mus_musculus/Transcript/Summary?db=core;g=ENSG00000227489	27506	ENSG00000227489			0	0	NA	#VALUE!	NA	0	0	NA	#VALUE!	NA	0	0	NA	NA	0	0	NA	#VALUE!	NA	0	0	NA	#VALUE!	NA	0	0	NA	NA										0	0	0	0	0	0	0	0	0	0	0	0	0	0	0	0	0	0
ENSG00000227493	http://www.ensembl.org/Mus_musculus/Transcript/Summary?db=core;g=ENSG00000227493	27509	ENSG00000227493			0	0	NA	#VALUE!	NA	0	0	NA	#VALUE!	NA	0	0	NA	NA	0	0	NA	#VALUE!	NA	0	0	NA	#VALUE!	NA	0	0	NA	NA										0	0	0	0	0	0	0	0	0	0	0	0	0	0	0	0	0	0
ENSG00000227495	http://www.ensembl.org/Mus_musculus/Transcript/Summary?db=core;g=ENSG00000227495	27511	ENSG00000227495			1.9171	2.20268	-1.0508	1.0508	NA	3.48352	2.20268	1.17389	1.17389	NA	1.9171	3.48352	-1.23352	NA	2.81067	2.24254	1.09131	1.09131	0.941837	1.65858	2.24254	-1.1034	1.1034	NA	2.81067	1.65858	1.20415	0.701979										0.978939	2.38424	2.38813	2.56045	6.40482	1.48529	3.03364	1.58986	1.98452	0.908393	5.71336	1.81025	2.53534	1.32625	1.11416	0	4.74285	1.98477
ENSG00000227496	http://www.ensembl.org/Mus_musculus/Transcript/Summary?db=core;g=ENSG00000227496	27512	ENSG00000227496			0	0.264977	-1.01319	1.01319	NA	0	0.264977	-1.02594	1.02594	NA	0	0	1.01259	NA	0.272065	0.370742	-1.00791	1.00791	NA	0	0.370742	-1.03283	1.03283	NA	0.272065	0	1.02472	NA										0	0	0	0	0	0	0	0.794931	0	0	0.816195	0	0	0	0	1.11222	0	0
ENSG00000227498	http://www.ensembl.org/Mus_musculus/Transcript/Summary?db=core;g=ENSG00000227498	27514	ENSG00000227498			0	0	NA	#VALUE!	NA	0	0	NA	#VALUE!	NA	0	0	NA	NA	0	0	NA	#VALUE!	NA	0	0	NA	#VALUE!	NA	0	0	NA	NA										0	0	0	0	0	0	0	0	0	0	0	0	0	0	0	0	0	0
ENSG00000227499	http://www.ensembl.org/Mus_musculus/Transcript/Summary?db=core;g=ENSG00000227499	27515	ENSG00000227499			6.05872	8.38492	-1.15959	1.15959	0.8245	8.86677	8.38492	1.04151	1.04151	0.967376	6.05872	8.86677	-1.20773	0.925086	4.95663	8.05805	-1.3937	1.3937	0.616481	8.36993	8.05805	1.02926	1.02926	0.954656	4.95663	8.36993	-1.43448	0.390632										7.83151	2.38424	7.96042	6.82787	6.40482	13.3676	9.85934	10.3341	4.9613	4.54197	4.89717	5.43074	8.45112	6.63127	10.0274	7.78557	10.4343	5.9543
ENSG00000227505	http://www.ensembl.org/Mus_musculus/Transcript/Summary?db=core;g=ENSG00000227505	27518	ENSG00000227505			25.532	18.072	1.27234	1.27234	0.676632	32.3102	18.072	1.5165	1.5165	0.520937	25.532	32.3102	-1.1919	0.92357	24.6163	36.3653	-1.39091	1.39091	0.463579	41.9173	36.3653	1.12716	1.12716	0.729826	24.6163	41.9173	-1.56777	0.130124										22.5156	30.9951	23.0852	26.458	56.3624	14.1103	16.685	16.6935	20.8375	36.3357	21.2211	16.2922	32.1142	49.0714	44.5662	50.0501	32.2514	26.7944
ENSG00000227511	http://www.ensembl.org/Mus_musculus/Transcript/Summary?db=core;g=ENSG00000227511	27523	ENSG00000227511			0	0.330754	-1.01319	1.01319	NA	0	0.330754	-1.02594	1.02594	NA	0	0	1.01259	NA	0	0	NA	#VALUE!	NA	0	0	NA	#VALUE!	NA	0	0	NA	NA										0	0	0	0	0	0	0	0	0.992261	0	0	0	0	0	0	0	0	0
ENSG00000227512	http://www.ensembl.org/Mus_musculus/Transcript/Summary?db=core;g=ENSG00000227512	27524	ENSG00000227512			0.326313	0.529954	-1.00896	1.00896	NA	0.742645	0.529954	1.02941	1.02941	NA	0.326313	0.742645	-1.03864	NA	0.302798	1.01773	-1.23303	1.23303	NA	1.46656	1.01773	1.10414	1.10414	NA	0.302798	1.46656	-1.36144	NA										0.978939	0	0	0	0	2.22794	0	1.58986	0	0.908393	0	0	0.845112	1.32625	2.22831	1.11222	0.94857	0.992384
ENSG00000227513	http://www.ensembl.org/Mus_musculus/Transcript/Summary?db=core;g=ENSG00000227513	27525	ENSG00000227513			9.89163	8.7138	1.09607	1.09607	0.892723	11.575	8.7138	1.23268	1.23268	0.795457	9.89163	11.575	-1.12463	0.96155	20.6745	21.9758	-1.04535	1.04535	0.959904	10.9886	21.9758	-1.65788	1.65788	0.153785	20.6745	10.9886	1.58595	0.189512										9.78939	9.53695	10.3486	17.9232	6.40482	10.397	9.85934	6.35945	9.92261	19.9847	21.2211	20.8179	19.4376	7.95753	5.57078	28.9178	15.1771	21.8324
ENSG00000227514	http://www.ensembl.org/Mus_musculus/Transcript/Summary?db=core;g=ENSG00000227514	27526	ENSG00000227514			1.44737	0.583557	1.1496	1.1496	NA	1.52802	0.583557	1.20614	1.20614	NA	1.44737	1.52802	-1.04918	NA	1.45143	2.38085	-1.19409	1.19409	0.839815	2.17137	2.38085	-1.04269	1.04269	NA	1.45143	2.17137	-1.1452	0.781214										1.95788	2.38424	0	2.56045	1.28096	0.742645	0.758411	0	0.992261	1.81679	1.63239	0.905124	2.53534	3.97876	0	2.22445	0.94857	3.96954
ENSG00000227516	http://www.ensembl.org/Mus_musculus/Transcript/Summary?db=core;g=ENSG00000227516	27528	ENSG00000227516			0	0	NA	#VALUE!	NA	0	0	NA	#VALUE!	NA	0	0	NA	NA	0	0	NA	#VALUE!	NA	0	0	NA	#VALUE!	NA	0	0	NA	NA										0	0	0	0	0	0	0	0	0	0	0	0	0	0	0	0	0	0
ENSG00000227518	http://www.ensembl.org/Mus_musculus/Transcript/Summary?db=core;g=ENSG00000227518	27530	ENSG00000227518			0	0	NA	#VALUE!	NA	0	0	NA	#VALUE!	NA	0	0	NA	NA	0	0	NA	#VALUE!	NA	0	0	NA	#VALUE!	NA	0	0	NA	NA										0	0	0	0	0	0	0	0	0	0	0	0	0	0	0	0	0	0
ENSG00000227519	http://www.ensembl.org/Mus_musculus/Transcript/Summary?db=core;g=ENSG00000227519	27531	ENSG00000227519			0	0	NA	#VALUE!	NA	0	0	NA	#VALUE!	NA	0	0	NA	NA	0	0	NA	#VALUE!	NA	0	0	NA	#VALUE!	NA	0	0	NA	NA										0	0	0	0	0	0	0	0	0	0	0	0	0	0	0	0	0	0
ENSG00000227521	http://www.ensembl.org/Mus_musculus/Transcript/Summary?db=core;g=ENSG00000227521	27532	ENSG00000227521			0	0	NA	#VALUE!	NA	0	0	NA	#VALUE!	NA	0	0	NA	NA	0	0	NA	#VALUE!	NA	0	0	NA	#VALUE!	NA	0	0	NA	NA										0	0	0	0	0	0	0	0	0	0	0	0	0	0	0	0	0	0
ENSG00000227527	http://www.ensembl.org/Mus_musculus/Transcript/Summary?db=core;g=ENSG00000227527	27535	ENSG00000227527			0.265347	0.517781	-1.01395	1.01395	NA	0	0.517781	-1.06081	1.06081	NA	0.265347	0	1.04622	NA	1.1179	0.330795	1.15479	1.15479	NA	0	0.330795	-1.05781	1.05781	NA	1.1179	0	1.22154	NA										0	0	0.796042	0	0	0	0.758411	0.794931	0	0	2.44858	0.905124	0	0	0	0	0	0.992384
ENSG00000227531	http://www.ensembl.org/Mus_musculus/Transcript/Summary?db=core;g=ENSG00000227531	27537	ENSG00000227531			0	0	NA	#VALUE!	NA	0	0	NA	#VALUE!	NA	0	0	NA	NA	0	0	NA	#VALUE!	NA	0	0	NA	#VALUE!	NA	0	0	NA	NA										0	0	0	0	0	0	0	0	0	0	0	0	0	0	0	0	0	0
ENSG00000227532	http://www.ensembl.org/Mus_musculus/Transcript/Summary?db=core;g=ENSG00000227532	27538	ENSG00000227532			0	0	NA	#VALUE!	NA	0	0	NA	#VALUE!	NA	0	0	NA	NA	0	0	NA	#VALUE!	NA	0	0	NA	#VALUE!	NA	0	0	NA	NA										0	0	0	0	0	0	0	0	0	0	0	0	0	0	0	0	0	0
ENSG00000227534	http://www.ensembl.org/Mus_musculus/Transcript/Summary?db=core;g=ENSG00000227534	27540	ENSG00000227534			1.06009	1.72141	-1.1263	1.1263	NA	0	1.72141	-1.29216	1.29216	NA	1.06009	0	1.14727	NA	1.51181	3.56572	-1.33689	1.33689	0.688161	2.61236	3.56572	-1.11938	1.11938	NA	1.51181	2.61236	-1.19431	0.682681										0	2.38424	0.796042	0	0	0	0	3.17972	1.98452	2.72518	0	1.81025	3.38045	0	4.45662	0	4.74285	5.9543
ENSG00000227535	http://www.ensembl.org/Mus_musculus/Transcript/Summary?db=core;g=ENSG00000227535	27541	ENSG00000227535			0.265347	0	1.0485	1.0485	NA	0	0	1.00463	1.00463	NA	0.265347	0	1.04367	NA	0	0	NA	#VALUE!	NA	0	0	NA	#VALUE!	NA	0	0	NA	NA										0	0	0.796042	0	0	0	0	0	0	0	0	0	0	0	0	0	0	0
ENSG00000227537	http://www.ensembl.org/Mus_musculus/Transcript/Summary?db=core;g=ENSG00000227537	27543	ENSG00000227537			0.265347	0	1.05638	1.05638	NA	0.674536	0	1.07828	1.07828	NA	0.265347	0.674536	-1.02073	NA	0	0	NA	#VALUE!	NA	0	0	NA	#VALUE!	NA	0	0	NA	NA										0	0	0.796042	0	1.28096	0.742645	0	0	0	0	0	0	0	0	0	0	0	0
ENSG00000227542	http://www.ensembl.org/Mus_musculus/Transcript/Summary?db=core;g=ENSG00000227542	27547	ENSG00000227542			2.36535	4.30306	-1.26754	1.26754	NA	3.97234	4.30306	-1.03289	1.03289	NA	2.36535	3.97234	-1.22718	0.90521	0.301708	0	1.05713	1.05713	NA	1.2872	0	1.27281	1.27281	NA	0.301708	1.2872	-1.20403	NA										3.91575	2.38424	0.796042	3.41393	2.56193	5.94116	8.34252	1.58986	2.97678	0	0	0.905124	2.53534	1.32625	0	0	0	0
ENSG00000227544	http://www.ensembl.org/Mus_musculus/Transcript/Summary?db=core;g=ENSG00000227544	27549	ENSG00000227544			1.12236	0.264977	1.17782	1.17782	NA	0.284494	0.264977	1.00844	1.00844	NA	1.12236	0.284494	1.16797	NA	0	0	NA	#VALUE!	NA	0	0	NA	#VALUE!	NA	0	0	NA	NA										0.978939	0	2.38813	0.853483	0	0	0	0.794931	0	0	0	0	0	0	0	0	0	0
ENSG00000227545	http://www.ensembl.org/Mus_musculus/Transcript/Summary?db=core;g=ENSG00000227545	27550	ENSG00000227545			0	0	NA	#VALUE!	NA	0	0	NA	#VALUE!	NA	0	0	NA	NA	0	0	NA	#VALUE!	NA	0	0	NA	#VALUE!	NA	0	0	NA	NA										0	0	0	0	0	0	0	0	0	0	0	0	0	0	0	0	0	0
ENSG00000227549	http://www.ensembl.org/Mus_musculus/Transcript/Summary?db=core;g=ENSG00000227549	27552	ENSG00000227549			0	0	NA	#VALUE!	NA	0	0	NA	#VALUE!	NA	0	0	NA	NA	0	0	NA	#VALUE!	NA	0	0	NA	#VALUE!	NA	0	0	NA	NA										0	0	0	0	0	0	0	0	0	0	0	0	0	0	0	0	0	0
ENSG00000227554	http://www.ensembl.org/Mus_musculus/Transcript/Summary?db=core;g=ENSG00000227554	27555	ENSG00000227554			0	0	NA	#VALUE!	NA	0	0	NA	#VALUE!	NA	0	0	NA	NA	0	0	NA	#VALUE!	NA	0	0	NA	#VALUE!	NA	0	0	NA	NA										0	0	0	0	0	0	0	0	0	0	0	0	0	0	0	0	0	0
ENSG00000227556	http://www.ensembl.org/Mus_musculus/Transcript/Summary?db=core;g=ENSG00000227556	27557	ENSG00000227556			0.917973	0.517781	1.10388	1.10388	NA	1.70746	0.517781	1.21811	1.21811	NA	0.917973	1.70746	-1.10348	NA	0	0	NA	#VALUE!	NA	0	0	NA	#VALUE!	NA	0	0	NA	NA										1.95788	0	0.796042	2.56045	2.56193	0	0.758411	0.794931	0	0	0	0	0	0	0	0	0	0
ENSG00000227562	http://www.ensembl.org/Mus_musculus/Transcript/Summary?db=core;g=ENSG00000227562	27560	ENSG00000227562			0	0	NA	#VALUE!	NA	0	0	NA	#VALUE!	NA	0	0	NA	NA	0	0	NA	#VALUE!	NA	0	0	NA	#VALUE!	NA	0	0	NA	NA										0	0	0	0	0	0	0	0	0	0	0	0	0	0	0	0	0	0
ENSG00000227573	http://www.ensembl.org/Mus_musculus/Transcript/Summary?db=core;g=ENSG00000227573	27564	ENSG00000227573			1.97936	1.11351	1.22451	1.22451	NA	2.06006	1.11351	1.19259	1.19259	NA	1.97936	2.06006	1.02677	NA	0.574863	0.370742	1.05426	1.05426	NA	0.281704	0.370742	1.0058	1.0058	NA	0.574863	0.281704	1.04819	NA										1.95788	0	3.98021	3.41393	1.28096	1.48529	0.758411	1.58986	0.992261	0.908393	0.816195	0	0.845112	0	0	1.11222	0	0
ENSG00000227574	http://www.ensembl.org/Mus_musculus/Transcript/Summary?db=core;g=ENSG00000227574	27565	ENSG00000227574			0	0	NA	#VALUE!	NA	0	0	NA	#VALUE!	NA	0	0	NA	NA	0	0	NA	#VALUE!	NA	0	0	NA	#VALUE!	NA	0	0	NA	NA										0	0	0	0	0	0	0	0	0	0	0	0	0	0	0	0	0	0
ENSG00000227579	http://www.ensembl.org/Mus_musculus/Transcript/Summary?db=core;g=ENSG00000227579	27567	ENSG00000227579			0	0	NA	#VALUE!	NA	0	0	NA	#VALUE!	NA	0	0	NA	NA	0	0	-1.01425	1.01425	NA	3.72761	0	1.98081	1.98081	NA	0	3.72761	-2.00903	NA										0	0	0	0	0	0	0	0	0	0	0	0	2.53534	5.30502	3.34247	0	0	0
ENSG00000227581	http://www.ensembl.org/Mus_musculus/Transcript/Summary?db=core;g=ENSG00000227581	27568	ENSG00000227581			4.28374	7.21102	-1.29254	1.29254	0.716223	3.05026	7.21102	-1.53484	1.53484	NA	4.28374	3.05026	1.18746	0.935666	16.6219	16.0727	1.03031	1.03031	0.976497	10.7955	16.0727	-1.29926	1.29926	0.521152	16.6219	10.7955	1.33864	0.467254										4.89469	2.38424	5.5723	3.41393	1.28096	4.45587	4.55047	11.129	5.95356	14.5343	16.3239	19.0076	18.5925	2.65251	11.1416	21.1323	15.1771	11.9086
ENSG00000227585	http://www.ensembl.org/Mus_musculus/Transcript/Summary?db=core;g=ENSG00000227585	27572	ENSG00000227585			0	0	NA	#VALUE!	NA	0	0	NA	#VALUE!	NA	0	0	NA	NA	0	0	NA	#VALUE!	NA	0	0	NA	#VALUE!	NA	0	0	NA	NA										0	0	0	0	0	0	0	0	0	0	0	0	0	0	0	0	0	0
ENSG00000227591	http://www.ensembl.org/Mus_musculus/Transcript/Summary?db=core;g=ENSG00000227591	27577	ENSG00000227591			3.16009	1.02339	1.34184	1.34184	NA	4.54182	1.02339	1.6341	1.6341	NA	3.16009	4.54182	-1.2178	NA	3.44373	0.330795	1.80421	1.80421	NA	0.371385	0.330795	1.0126	1.0126	NA	3.44373	0.371385	1.78176	NA										3.91575	4.76848	0.796042	2.56045	5.12386	5.94116	2.27523	0.794931	0	0.908393	4.89717	4.52562	0	0	1.11416	0	0	0.992384
ENSG00000227598	http://www.ensembl.org/Mus_musculus/Transcript/Summary?db=core;g=ENSG00000227598	27581	ENSG00000227598			10.199	6.88518	1.33819	1.33819	0.64528	4.90021	6.88518	-1.22636	1.22636	0.79821	10.199	4.90021	1.6411	0.526048	17.7662	13.1651	1.27423	1.27423	0.721833	7.07641	13.1651	-1.54227	1.54227	0.249213	17.7662	7.07641	1.96521	0.0561747										14.6841	4.76848	11.1446	5.1209	5.12386	4.45587	8.34252	6.35945	5.95356	11.8091	17.9563	23.5332	10.1413	6.63127	4.45662	12.2345	11.3828	15.8781
ENSG00000227599	http://www.ensembl.org/Mus_musculus/Transcript/Summary?db=core;g=ENSG00000227599	27582	ENSG00000227599			0	0	NA	#VALUE!	NA	0	0	NA	#VALUE!	NA	0	0	NA	NA	0	0	NA	#VALUE!	NA	0	0	NA	#VALUE!	NA	0	0	NA	NA										0	0	0	0	0	0	0	0	0	0	0	0	0	0	0	0	0	0
ENSG00000227602	http://www.ensembl.org/Mus_musculus/Transcript/Summary?db=core;g=ENSG00000227602	27583	ENSG00000227602			0.796042	0.330754	1.07007	1.07007	NA	0	0.330754	-1.02683	1.02683	NA	0.796042	0	1.09877	NA	0	0	NA	#VALUE!	NA	0	0	NA	#VALUE!	NA	0	0	NA	NA										0	0	2.38813	0	0	0	0	0	0.992261	0	0	0	0	0	0	0	0	0
ENSG00000227603	http://www.ensembl.org/Mus_musculus/Transcript/Summary?db=core;g=ENSG00000227603	27584	ENSG00000227603			10.628	9.70302	1.07637	1.07637	0.917673	10.2538	9.70302	1.02681	1.02681	0.978421	10.628	10.2538	1.04826	0.988205	20.1008	13.2996	1.41589	1.41589	0.503974	9.05576	13.2996	-1.32995	1.32995	0.443116	20.1008	9.05576	1.88307	0.0569169										8.81045	7.15271	15.9208	2.56045	14.0906	14.1103	6.06729	15.1037	7.93809	19.9847	20.4049	19.9127	10.9865	10.61	5.57078	15.5711	10.4343	13.8934
ENSG00000227606	http://www.ensembl.org/Mus_musculus/Transcript/Summary?db=core;g=ENSG00000227606	27586	ENSG00000227606			0	0	NA	#VALUE!	NA	0	0	NA	#VALUE!	NA	0	0	NA	NA	0	0	-1.00791	1.00791	NA	0.281704	0	1.03929	1.03929	NA	0	0.281704	-1.04751	NA										0	0	0	0	0	0	0	0	0	0	0	0	0.845112	0	0	0	0	0
ENSG00000227616	http://www.ensembl.org/Mus_musculus/Transcript/Summary?db=core;g=ENSG00000227616	27593	ENSG00000227616			0.326313	0	1.0485	1.0485	NA	0	0	1.00463	1.00463	NA	0.326313	0	1.04367	NA	0	0	-1.00791	1.00791	NA	0.442085	0	1.03929	1.03929	NA	0	0.442085	-1.04751	NA										0.978939	0	0	0	0	0	0	0	0	0	0	0	0	1.32625	0	0	0	0
ENSG00000227619	http://www.ensembl.org/Mus_musculus/Transcript/Summary?db=core;g=ENSG00000227619	27595	ENSG00000227619			1.50963	1.37849	1.03898	1.03898	NA	0	1.37849	-1.2998	1.2998	NA	1.50963	0	1.35046	NA	0.301708	1.05767	-1.14456	1.14456	NA	0	1.05767	-1.1954	1.1954	NA	0.301708	0	1.04442	NA										2.93682	0	1.59208	0	0	0	0.758411	2.38479	0.992261	0	0	0.905124	0	0	0	2.22445	0.94857	0
ENSG00000227623	http://www.ensembl.org/Mus_musculus/Transcript/Summary?db=core;g=ENSG00000227623	27598	ENSG00000227623			0	0	NA	#VALUE!	NA	0	0	NA	#VALUE!	NA	0	0	NA	NA	0	0	NA	#VALUE!	NA	0	0	NA	#VALUE!	NA	0	0	NA	NA										0	0	0	0	0	0	0	0	0	0	0	0	0	0	0	0	0	0
ENSG00000227625	http://www.ensembl.org/Mus_musculus/Transcript/Summary?db=core;g=ENSG00000227625	27600	ENSG00000227625			0	0	NA	#VALUE!	NA	0	0	NA	#VALUE!	NA	0	0	NA	NA	0	0	NA	#VALUE!	NA	0	0	NA	#VALUE!	NA	0	0	NA	NA										0	0	0	0	0	0	0	0	0	0	0	0	0	0	0	0	0	0
ENSG00000227627	http://www.ensembl.org/Mus_musculus/Transcript/Summary?db=core;g=ENSG00000227627	27601	ENSG00000227627			15.0474	14.4927	-1.0373	1.0373	0.95488	13.8097	14.4927	-1.03441	1.03441	0.969423	15.0474	13.8097	-1.0028	0.997926	11.1879	9.68668	1.10678	1.10678	0.916153	9.60018	9.68668	-1.00333	1.00333	0.99473	11.1879	9.60018	1.11046	0.831153										11.7473	23.8424	9.55251	14.5092	12.8096	14.1103	12.893	16.6935	13.8916	11.8091	16.3239	5.43074	13.5218	11.9363	3.34247	6.67335	9.4857	12.901
ENSG00000227632	http://www.ensembl.org/Mus_musculus/Transcript/Summary?db=core;g=ENSG00000227632	27604	ENSG00000227632			0.530695	1.12568	-1.08025	1.08025	NA	1.38602	1.12568	1.03258	1.03258	NA	0.530695	1.38602	-1.11545	NA	1.38997	1.11222	1.05546	1.05546	NA	0.281704	1.11222	-1.14707	1.14707	NA	1.38997	0.281704	1.21069	NA										0	0	1.59208	0.853483	2.56193	0.742645	0	2.38479	0.992261	0	3.26478	0.905124	0.845112	0	0	3.33667	0	0
ENSG00000227658	http://www.ensembl.org/Mus_musculus/Transcript/Summary?db=core;g=ENSG00000227658	27616	ENSG00000227658			0	0	NA	#VALUE!	NA	0	0	NA	#VALUE!	NA	0	0	NA	NA	0	0	NA	#VALUE!	NA	0	0	NA	#VALUE!	NA	0	0	NA	NA										0	0	0	0	0	0	0	0	0	0	0	0	0	0	0	0	0	0
ENSG00000227667	http://www.ensembl.org/Mus_musculus/Transcript/Summary?db=core;g=ENSG00000227667	27622	ENSG00000227667			0	0	NA	#VALUE!	NA	0	0	NA	#VALUE!	NA	0	0	NA	NA	0	0	-1.00791	1.00791	NA	0.371385	0	1.03929	1.03929	NA	0	0.371385	-1.04751	NA										0	0	0	0	0	0	0	0	0	0	0	0	0	0	1.11416	0	0	0
ENSG00000227671	http://www.ensembl.org/Mus_musculus/Transcript/Summary?db=core;g=ENSG00000227671	27623	ENSG00000227671			716.535	937.502	-1.25878	1.25878	0.593385	1024.54	937.502	1.08037	1.08037	0.901804	716.535	1024.54	-1.35995	0.607956	1097.76	1098.42	-1.0005	1.0005	0.999281	685.782	1098.42	-1.52237	1.52237	0.103864	1097.76	685.782	1.52161	0.0995614										874.192	393.399	882.015	671.691	1106.75	1295.17	945.739	934.044	932.725	1076.45	1070.03	1146.79	1151.89	346.152	559.306	1134.47	1001.69	1159.1
ENSG00000227673	http://www.ensembl.org/Mus_musculus/Transcript/Summary?db=core;g=ENSG00000227673	27624	ENSG00000227673			0	0	NA	#VALUE!	NA	0	0	NA	#VALUE!	NA	0	0	NA	NA	0	0	NA	#VALUE!	NA	0	0	NA	#VALUE!	NA	0	0	NA	NA										0	0	0	0	0	0	0	0	0	0	0	0	0	0	0	0	0	0
ENSG00000227679	http://www.ensembl.org/Mus_musculus/Transcript/Summary?db=core;g=ENSG00000227679	27628	ENSG00000227679			0	0	NA	#VALUE!	NA	0	0	NA	#VALUE!	NA	0	0	NA	NA	0	0	NA	#VALUE!	NA	0	0	NA	#VALUE!	NA	0	0	NA	NA										0	0	0	0	0	0	0	0	0	0	0	0	0	0	0	0	0	0
ENSG00000227680	http://www.ensembl.org/Mus_musculus/Transcript/Summary?db=core;g=ENSG00000227680	27629	ENSG00000227680			0	0	NA	#VALUE!	NA	0	0	NA	#VALUE!	NA	0	0	NA	NA	0	0	NA	#VALUE!	NA	0	0	NA	#VALUE!	NA	0	0	NA	NA										0	0	0	0	0	0	0	0	0	0	0	0	0	0	0	0	0	0
ENSG00000227681	http://www.ensembl.org/Mus_musculus/Transcript/Summary?db=core;g=ENSG00000227681	27630	ENSG00000227681			0	0	NA	#VALUE!	NA	0	0	NA	#VALUE!	NA	0	0	NA	NA	0	0	NA	#VALUE!	NA	0	0	NA	#VALUE!	NA	0	0	NA	NA										0	0	0	0	0	0	0	0	0	0	0	0	0	0	0	0	0	0
ENSG00000227683	http://www.ensembl.org/Mus_musculus/Transcript/Summary?db=core;g=ENSG00000227683	27632	ENSG00000227683			0	0.264977	-1.01319	1.01319	NA	0.284494	0.264977	1.00463	1.00463	NA	0	0.284494	-1.01787	NA	0	0	NA	#VALUE!	NA	0	0	NA	#VALUE!	NA	0	0	NA	NA										0	0	0	0.853483	0	0	0	0.794931	0	0	0	0	0	0	0	0	0	0
ENSG00000227687	http://www.ensembl.org/Mus_musculus/Transcript/Summary?db=core;g=ENSG00000227687	27635	ENSG00000227687			0	0	NA	#VALUE!	NA	0	0	NA	#VALUE!	NA	0	0	NA	NA	0	0	NA	#VALUE!	NA	0	0	NA	#VALUE!	NA	0	0	NA	NA										0	0	0	0	0	0	0	0	0	0	0	0	0	0	0	0	0	0
ENSG00000227698	http://www.ensembl.org/Mus_musculus/Transcript/Summary?db=core;g=ENSG00000227698	27642	ENSG00000227698			9.89033	8.90083	1.05216	1.05216	0.943553	11.7376	8.90083	1.22986	1.22986	0.79821	9.89033	11.7376	-1.16889	0.942444	11.2099	11.344	-1.00052	1.00052	0.998144	4.91771	11.344	-1.60502	1.60502	0.263864	11.2099	4.91771	1.60419	0.258894										9.78939	11.9212	7.96042	10.2418	6.40482	18.5661	10.6178	7.15438	8.93035	5.45036	15.5077	12.6717	10.9865	2.65251	1.11416	15.5711	8.53713	9.92384
ENSG00000227700	http://www.ensembl.org/Mus_musculus/Transcript/Summary?db=core;g=ENSG00000227700	27643	ENSG00000227700			0	0	NA	#VALUE!	NA	0	0	NA	#VALUE!	NA	0	0	NA	NA	0	0	NA	#VALUE!	NA	0	0	NA	#VALUE!	NA	0	0	NA	NA										0	0	0	0	0	0	0	0	0	0	0	0	0	0	0	0	0	0
ENSG00000227704	http://www.ensembl.org/Mus_musculus/Transcript/Summary?db=core;g=ENSG00000227704	27645	ENSG00000227704			3.10042	3.89296	-1.06816	1.06816	0.92229	4.18823	3.89296	1.05603	1.05603	NA	3.10042	4.18823	-1.12801	0.961632	4.80531	2.68244	1.32358	1.32358	0.709369	6.35262	2.68244	1.58176	1.58176	0.303821	4.80531	6.35262	-1.19506	0.730437										2.93682	2.38424	3.98021	6.82787	1.28096	4.45587	0.758411	3.97465	6.94582	6.35875	0.816195	7.24099	9.29623	5.30502	4.45662	2.22445	2.84571	2.97715
ENSG00000227705	http://www.ensembl.org/Mus_musculus/Transcript/Summary?db=core;g=ENSG00000227705	27646	ENSG00000227705			0	0	NA	#VALUE!	NA	0	0	NA	#VALUE!	NA	0	0	NA	NA	0	0	NA	#VALUE!	NA	0	0	NA	#VALUE!	NA	0	0	NA	NA										0	0	0	0	0	0	0	0	0	0	0	0	0	0	0	0	0	0
ENSG00000227706	http://www.ensembl.org/Mus_musculus/Transcript/Summary?db=core;g=ENSG00000227706	27647	ENSG00000227706			0	0	NA	#VALUE!	NA	0	0	NA	#VALUE!	NA	0	0	NA	NA	0	0	NA	#VALUE!	NA	0	0	NA	#VALUE!	NA	0	0	NA	NA										0	0	0	0	0	0	0	0	0	0	0	0	0	0	0	0	0	0
ENSG00000227709	http://www.ensembl.org/Mus_musculus/Transcript/Summary?db=core;g=ENSG00000227709	27650	ENSG00000227709			53.0489	63.6073	-1.15456	1.15456	0.780755	40.9391	63.6073	-1.41871	1.41871	0.537804	53.0489	40.9391	1.22879	0.867443	105.83	124.01	-1.16522	1.16522	0.598833	138.535	124.01	1.10912	1.10912	0.595598	105.83	138.535	-1.29237	0.137763										59.7153	45.3005	54.1309	51.209	16.6525	54.9558	59.1561	65.1843	66.4815	116.274	97.1272	104.089	122.541	132.625	160.438	117.896	127.108	127.025
ENSG00000227710	http://www.ensembl.org/Mus_musculus/Transcript/Summary?db=core;g=ENSG00000227710	27651	ENSG00000227710			21.0846	26.8256	-1.2397	1.2397	0.69063	26.9162	26.8256	-1.01331	1.01331	0.985969	21.0846	26.9162	-1.22342	0.887197	8.91719	7.54938	1.10667	1.10667	0.919636	9.54214	7.54938	1.16978	1.16978	0.748304	8.91719	9.54214	-1.05703	0.918933										23.4945	26.2266	13.5327	17.0697	38.4289	25.2499	32.6117	27.0276	20.8375	11.8091	4.08097	10.8615	16.9022	10.61	1.11416	10.01	5.69142	6.94669
ENSG00000227711	http://www.ensembl.org/Mus_musculus/Transcript/Summary?db=core;g=ENSG00000227711	27652	ENSG00000227711			0.857008	1.35414	-1.06625	1.06625	NA	1.27469	1.35414	-1.00072	1.00072	NA	0.857008	1.27469	-1.06549	NA	1.96374	0.701536	1.28378	1.28378	NA	0.442085	0.701536	-1.06452	1.06452	NA	1.96374	0.442085	1.36661	NA										0.978939	0	1.59208	0.853483	0	2.97058	2.27523	0.794931	0.992261	0	4.08097	1.81025	0	1.32625	0	1.11222	0	0.992384
ENSG00000227712	http://www.ensembl.org/Mus_musculus/Transcript/Summary?db=core;g=ENSG00000227712	27653	ENSG00000227712			0	0	NA	#VALUE!	NA	0	0	NA	#VALUE!	NA	0	0	NA	NA	0	0	-1.00791	1.00791	NA	0.442085	0	1.03929	1.03929	NA	0	0.442085	-1.04751	NA										0	0	0	0	0	0	0	0	0	0	0	0	0	1.32625	0	0	0	0
ENSG00000227713	http://www.ensembl.org/Mus_musculus/Transcript/Summary?db=core;g=ENSG00000227713	27654	ENSG00000227713			0	0	NA	#VALUE!	NA	0	0	NA	#VALUE!	NA	0	0	NA	NA	0	0	NA	#VALUE!	NA	0	0	NA	#VALUE!	NA	0	0	NA	NA										0	0	0	0	0	0	0	0	0	0	0	0	0	0	0	0	0	0
ENSG00000227716	http://www.ensembl.org/Mus_musculus/Transcript/Summary?db=core;g=ENSG00000227716	27656	ENSG00000227716			0	0	NA	#VALUE!	NA	0	0	NA	#VALUE!	NA	0	0	NA	NA	0	0	NA	#VALUE!	NA	0	0	NA	#VALUE!	NA	0	0	NA	NA										0	0	0	0	0	0	0	0	0	0	0	0	0	0	0	0	0	0
ENSG00000227717	http://www.ensembl.org/Mus_musculus/Transcript/Summary?db=core;g=ENSG00000227717	27657	ENSG00000227717	golgin subfamily A member 6-like protein 22 [Source:NCBI gene;Acc:100132202]		0	0	NA	#VALUE!	NA	0	0	NA	#VALUE!	NA	0	0	NA	NA	0	0	NA	#VALUE!	NA	0	0	NA	#VALUE!	NA	0	0	NA	NA										0	0	0	0	0	0	0	0	0	0	0	0	0	0	0	0	0	0
ENSG00000227718	http://www.ensembl.org/Mus_musculus/Transcript/Summary?db=core;g=ENSG00000227718	27658	ENSG00000227718			0	0	NA	#VALUE!	NA	0	0	NA	#VALUE!	NA	0	0	NA	NA	0	0	NA	#VALUE!	NA	0	0	NA	#VALUE!	NA	0	0	NA	NA										0	0	0	0	0	0	0	0	0	0	0	0	0	0	0	0	0	0
ENSG00000227719	http://www.ensembl.org/Mus_musculus/Transcript/Summary?db=core;g=ENSG00000227719	27659	ENSG00000227719			0.326313	0.661507	-1.03148	1.03148	NA	1.52802	0.661507	1.15527	1.15527	NA	0.326313	1.52802	-1.19164	NA	0.845838	1.01773	-1.04038	1.04038	NA	1.00549	1.01773	1.00236	1.00236	NA	0.845838	1.00549	-1.04285	NA										0.978939	0	0	2.56045	1.28096	0.742645	0	0	1.98452	0	1.63239	0.905124	1.69022	1.32625	0	1.11222	0.94857	0.992384
ENSG00000227722	http://www.ensembl.org/Mus_musculus/Transcript/Summary?db=core;g=ENSG00000227722	27661	ENSG00000227722			13.6039	11.6456	1.11356	1.11356	0.861382	8.38373	11.6456	-1.2835	1.2835	0.744927	13.6039	8.38373	1.42926	0.711408	10.3939	13.4629	-1.2116	1.2116	0.815431	7.40874	13.4629	-1.47866	1.47866	0.347395	10.3939	7.40874	1.22042	0.653033										9.78939	14.3054	16.7169	7.68135	11.5287	5.94116	12.893	11.129	10.9149	9.99233	4.89717	16.2922	12.6767	3.97876	5.57078	13.3467	16.1257	10.9162
ENSG00000227723	http://www.ensembl.org/Mus_musculus/Transcript/Summary?db=core;g=ENSG00000227723	27662	ENSG00000227723			0	0	NA	#VALUE!	NA	0	0	NA	#VALUE!	NA	0	0	NA	NA	0	0	NA	#VALUE!	NA	0	0	NA	#VALUE!	NA	0	0	NA	NA										0	0	0	0	0	0	0	0	0	0	0	0	0	0	0	0	0	0
ENSG00000227726	http://www.ensembl.org/Mus_musculus/Transcript/Summary?db=core;g=ENSG00000227726	27664	ENSG00000227726			3.6706	3.25041	1.05675	1.05675	0.940247	5.49507	3.25041	1.25078	1.25078	NA	3.6706	5.49507	-1.18361	0.942221	2.36092	1.38847	1.18648	1.18648	NA	1.2165	1.38847	-1.01385	1.01385	NA	2.36092	1.2165	1.20291	NA										7.83151	2.38424	0.796042	1.70697	5.12386	9.65439	3.79206	3.97465	1.98452	5.45036	1.63239	0	2.53534	0	1.11416	2.22445	0.94857	0.992384
ENSG00000227728	http://www.ensembl.org/Mus_musculus/Transcript/Summary?db=core;g=ENSG00000227728	27665	ENSG00000227728			0	0	NA	#VALUE!	NA	0	0	NA	#VALUE!	NA	0	0	NA	NA	0	0	NA	#VALUE!	NA	0	0	NA	#VALUE!	NA	0	0	NA	NA										0	0	0	0	0	0	0	0	0	0	0	0	0	0	0	0	0	0
ENSG00000227733	http://www.ensembl.org/Mus_musculus/Transcript/Summary?db=core;g=ENSG00000227733	27668	ENSG00000227733			1.12236	1.03556	1.05418	1.05418	NA	2.16561	1.03556	1.21122	1.21122	NA	1.12236	2.16561	-1.14896	NA	3.47664	0.686931	1.70627	1.70627	0.359646	2.01099	0.686931	1.34136	1.34136	NA	3.47664	2.01099	1.27204	0.662717										0.978939	0	2.38813	1.70697	2.56193	2.22794	1.51682	1.58986	0	3.63357	4.08097	2.71537	3.38045	2.65251	0	1.11222	0.94857	0
ENSG00000227734	http://www.ensembl.org/Mus_musculus/Transcript/Summary?db=core;g=ENSG00000227734	27669	ENSG00000227734			0	0	NA	#VALUE!	NA	0	0	NA	#VALUE!	NA	0	0	NA	NA	0	0	NA	#VALUE!	NA	0	0	NA	#VALUE!	NA	0	0	NA	NA										0	0	0	0	0	0	0	0	0	0	0	0	0	0	0	0	0	0
ENSG00000227738	http://www.ensembl.org/Mus_musculus/Transcript/Summary?db=core;g=ENSG00000227738	27673	ENSG00000227738			9.4232	5.49639	1.343	1.343	0.646867	8.35158	5.49639	1.23762	1.23762	0.801086	9.4232	8.35158	1.08515	0.979403	9.28019	11.5477	-1.17594	1.17594	0.846887	9.70775	11.5477	-1.12293	1.12293	0.806915	9.28019	9.70775	-1.0472	0.928555										10.7683	7.15271	10.3486	13.6557	7.68578	3.71323	8.34252	7.15438	0.992261	9.08393	10.6105	8.14612	12.6767	5.30502	11.1416	4.4489	12.3314	17.8629
ENSG00000227741	http://www.ensembl.org/Mus_musculus/Transcript/Summary?db=core;g=ENSG00000227741	27675	ENSG00000227741			25.7578	21.3194	1.14125	1.14125	0.811019	19.2118	21.3194	-1.09824	1.09824	0.899533	25.7578	19.2118	1.25336	0.860921	38.5318	43.6021	-1.12178	1.12178	0.826733	30.0993	43.6021	-1.38908	1.38908	0.207166	38.5318	30.0993	1.23828	0.434999										17.6209	30.9951	28.6575	16.2162	24.3383	17.0808	16.685	29.4124	17.8607	33.6105	36.7288	45.2562	35.4947	29.1776	25.6256	37.8156	49.3256	43.6649
ENSG00000227743	http://www.ensembl.org/Mus_musculus/Transcript/Summary?db=core;g=ENSG00000227743	27677	ENSG00000227743			0	0	NA	#VALUE!	NA	0	0	NA	#VALUE!	NA	0	0	NA	NA	0	0	NA	#VALUE!	NA	0	0	NA	#VALUE!	NA	0	0	NA	NA										0	0	0	0	0	0	0	0	0	0	0	0	0	0	0	0	0	0
ENSG00000227745	http://www.ensembl.org/Mus_musculus/Transcript/Summary?db=core;g=ENSG00000227745	27679	ENSG00000227745			0	0	NA	#VALUE!	NA	0	0	NA	#VALUE!	NA	0	0	NA	NA	0	0	NA	#VALUE!	NA	0	0	NA	#VALUE!	NA	0	0	NA	NA										0	0	0	0	0	0	0	0	0	0	0	0	0	0	0	0	0	0
ENSG00000227747	http://www.ensembl.org/Mus_musculus/Transcript/Summary?db=core;g=ENSG00000227747	27680	ENSG00000227747			6.282	1.28836	1.77926	1.77926	NA	3.09348	1.28836	1.28296	1.28296	NA	6.282	3.09348	1.38684	0.819226	0	0	-1.00793	1.00793	NA	1.48554	0	1.17223	1.17223	NA	0	1.48554	-1.18152	NA										2.93682	7.15271	8.75647	3.41393	5.12386	0.742645	2.27523	1.58986	0	0	0	0	0	0	4.45662	0	0	0
ENSG00000227748	http://www.ensembl.org/Mus_musculus/Transcript/Summary?db=core;g=ENSG00000227748	27681	ENSG00000227748			0	0	NA	#VALUE!	NA	0	0	NA	#VALUE!	NA	0	0	NA	NA	0	0	NA	#VALUE!	NA	0	0	NA	#VALUE!	NA	0	0	NA	NA										0	0	0	0	0	0	0	0	0	0	0	0	0	0	0	0	0	0
ENSG00000227751	http://www.ensembl.org/Mus_musculus/Transcript/Summary?db=core;g=ENSG00000227751	27682	ENSG00000227751			0	0.583557	-1.07604	1.07604	NA	0.674536	0.583557	1.00637	1.00637	NA	0	0.674536	-1.08289	NA	1.99338	2.12995	-1.01398	1.01398	0.990675	2.36971	2.12995	1.02964	1.02964	NA	1.99338	2.36971	-1.04404	0.933715										0	0	0	0	1.28096	0.742645	0.758411	0	0.992261	0	3.26478	2.71537	0	2.65251	4.45662	4.4489	0.94857	0.992384
ENSG00000227753	http://www.ensembl.org/Mus_musculus/Transcript/Summary?db=core;g=ENSG00000227753	27683	ENSG00000227753			0.326313	0.661507	-1.03162	1.03162	NA	1.38602	0.661507	1.12199	1.12199	NA	0.326313	1.38602	-1.15747	NA	0.846928	1.31931	-1.08876	1.08876	NA	1.32625	1.31931	-1.01654	1.01654	NA	0.846928	1.32625	-1.07104	NA										0.978939	0	0	0.853483	2.56193	0.742645	0	0	1.98452	0.908393	1.63239	0	0	3.97876	0	1.11222	2.84571	0
ENSG00000227757	http://www.ensembl.org/Mus_musculus/Transcript/Summary?db=core;g=ENSG00000227757	27685	ENSG00000227757			0.794746	0.59573	-1.02366	1.02366	NA	0.247548	0.59573	-1.05258	1.05258	NA	0.794746	0.247548	1.02826	NA	0.302798	0	1.02793	1.02793	NA	0	0	1.00313	1.00313	NA	0.302798	0	1.02472	NA										0	2.38424	0	0	0	0.742645	0	0.794931	0.992261	0.908393	0	0	0	0	0	0	0	0
ENSG00000227758	http://www.ensembl.org/Mus_musculus/Transcript/Summary?db=core;g=ENSG00000227758	27686	ENSG00000227758			0	0	NA	#VALUE!	NA	0	0	NA	#VALUE!	NA	0	0	NA	NA	0	0	NA	#VALUE!	NA	0	0	NA	#VALUE!	NA	0	0	NA	NA										0	0	0	0	0	0	0	0	0	0	0	0	0	0	0	0	0	0
ENSG00000227760	http://www.ensembl.org/Mus_musculus/Transcript/Summary?db=core;g=ENSG00000227760	27688	ENSG00000227760			0	0	NA	#VALUE!	NA	0	0	NA	#VALUE!	NA	0	0	NA	NA	0	0	NA	#VALUE!	NA	0	0	NA	#VALUE!	NA	0	0	NA	NA										0	0	0	0	0	0	0	0	0	0	0	0	0	0	0	0	0	0
ENSG00000227766	http://www.ensembl.org/Mus_musculus/Transcript/Summary?db=core;g=ENSG00000227766	27692	ENSG00000227766			1.3877	0.782757	1.14057	1.14057	NA	0.674536	0.782757	-1.02951	1.02951	NA	1.3877	0.674536	1.17423	NA	0.846928	0	1.17303	1.17303	NA	0.442085	0	1.06796	1.06796	NA	0.846928	0.442085	1.09838	NA										0.978939	0	3.18417	0	1.28096	0.742645	0.758411	1.58986	0	0.908393	1.63239	0	0	1.32625	0	0	0	0
ENSG00000227769	http://www.ensembl.org/Mus_musculus/Transcript/Summary?db=core;g=ENSG00000227769	27693	ENSG00000227769			0	0.59573	-1.04428	1.04428	NA	0	0.59573	-1.05743	1.05743	NA	0	0	1.01259	NA	0.573773	0	1.09041	1.09041	NA	0.281704	0	1.05441	1.05441	NA	0.573773	0.281704	1.03414	NA										0	0	0	0	0	0	0	0.794931	0.992261	0	0.816195	0.905124	0.845112	0	0	0	0	0
ENSG00000227775	http://www.ensembl.org/Mus_musculus/Transcript/Summary?db=core;g=ENSG00000227775	27696	ENSG00000227775			2.83507	2.37753	1.07743	1.07743	NA	3.69363	2.37753	1.19508	1.19508	NA	2.83507	3.69363	-1.1092	0.972475	7.07512	2.69704	1.72515	1.72515	0.400386	2.20933	2.69704	-1.09232	1.09232	0.845269	7.07512	2.20933	1.88443	0.156576										2.93682	2.38424	3.18417	4.26742	3.84289	2.97058	4.55047	1.58986	0.992261	9.99233	4.89717	6.33587	0.845112	1.32625	4.45662	2.22445	1.89714	3.96954
ENSG00000227777	http://www.ensembl.org/Mus_musculus/Transcript/Summary?db=core;g=ENSG00000227777	27698	ENSG00000227777			8.40219	7.72693	1.03117	1.03117	0.968353	9.93713	7.72693	1.18204	1.18204	0.841734	8.40219	9.93713	-1.14631	0.954716	11.3976	8.95593	1.1931	1.1931	0.825005	7.71684	8.95593	-1.11572	1.11572	0.809856	11.3976	7.71684	1.33117	0.487579										2.93682	11.9212	10.3486	7.68135	10.2477	11.8823	5.30888	7.94931	9.92261	13.6259	10.6105	9.95636	7.60601	6.63127	8.91324	5.56112	11.3828	9.92384
ENSG00000227779	http://www.ensembl.org/Mus_musculus/Transcript/Summary?db=core;g=ENSG00000227779	27699	ENSG00000227779			0	0.264977	-1.01319	1.01319	NA	0	0.264977	-1.02594	1.02594	NA	0	0	1.01259	NA	0	0	NA	#VALUE!	NA	0	0	NA	#VALUE!	NA	0	0	NA	NA										0	0	0	0	0	0	0	0.794931	0	0	0	0	0	0	0	0	0	0
ENSG00000227782	http://www.ensembl.org/Mus_musculus/Transcript/Summary?db=core;g=ENSG00000227782	27700	ENSG00000227782			29.8548	9.92283	1.94786	1.94786	0.26595	11.3789	9.92283	1.06243	1.06243	0.951328	29.8548	11.3789	1.8334	0.349134	12.0592	11.9438	-1.00066	1.00066	0.99936	12.6684	11.9438	1.02377	1.02377	0.961302	12.0592	12.6684	-1.02445	0.959201										19.5788	40.532	29.4536	6.82787	24.3383	2.97058	4.55047	10.3341	14.8839	12.7175	8.97814	14.482	7.60601	15.9151	14.484	6.67335	13.28	15.8781
ENSG00000227785	http://www.ensembl.org/Mus_musculus/Transcript/Summary?db=core;g=ENSG00000227785	27702	ENSG00000227785			0	0	NA	#VALUE!	NA	0	0	NA	#VALUE!	NA	0	0	NA	NA	0	0.330795	-1.04425	1.04425	NA	0	0.330795	-1.03283	1.03283	NA	0	0	-1.01106	NA										0	0	0	0	0	0	0	0	0	0	0	0	0	0	0	0	0	0.992384
ENSG00000227790	http://www.ensembl.org/Mus_musculus/Transcript/Summary?db=core;g=ENSG00000227790	27705	ENSG00000227790			0.917973	0	1.20255	1.20255	NA	0.532043	0	1.11342	1.11342	NA	0.917973	0.532043	1.08005	NA	0	0	NA	#VALUE!	NA	0	0	NA	#VALUE!	NA	0	0	NA	NA										1.95788	0	0.796042	0.853483	0	0.742645	0	0	0	0	0	0	0	0	0	0	0	0
ENSG00000227791	http://www.ensembl.org/Mus_musculus/Transcript/Summary?db=core;g=ENSG00000227791	27706	ENSG00000227791			75.3623	54.1351	1.2809	1.2809	0.610404	69.529	54.1351	1.22436	1.22436	0.757298	75.3623	69.529	1.04618	0.984208	37.9393	38.994	-1.02214	1.02214	0.979373	70.4859	38.994	1.65908	1.65908	0.0813206	37.9393	70.4859	-1.69582	0.0609187										47.968	119.212	58.9071	80.2274	84.5436	43.8161	47.0215	58.8249	56.5589	42.6945	36.7288	34.3947	38.03	102.122	71.306	46.7134	25.6114	44.6573
ENSG00000227799	http://www.ensembl.org/Mus_musculus/Transcript/Summary?db=core;g=ENSG00000227799	27708	ENSG00000227799			27.2421	14.5531	1.56732	1.56732	0.395355	12.3867	14.5531	-1.12161	1.12161	0.876089	27.2421	12.3867	1.75792	0.257467	32.2234	18.1155	1.64639	1.64639	0.149835	26.5131	18.1155	1.39279	1.39279	0.273838	32.2234	26.5131	1.18208	0.601568										24.4735	38.1478	19.105	12.8023	10.2477	14.1103	17.4435	14.3088	11.9071	31.7938	35.9126	28.964	32.9594	26.5251	20.0548	15.5711	19.92	18.8553
ENSG00000227803	http://www.ensembl.org/Mus_musculus/Transcript/Summary?db=core;g=ENSG00000227803	27711	ENSG00000227803			1.65175	0.264977	1.32324	1.32324	NA	2.27067	0.264977	1.52313	1.52313	NA	1.65175	2.27067	-1.15105	NA	0.302798	0.370742	-1.00791	1.00791	NA	0	0.370742	-1.03283	1.03283	NA	0.302798	0	1.02472	NA										0.978939	2.38424	1.59208	2.56045	1.28096	2.97058	0	0.794931	0	0.908393	0	0	0	0	0	1.11222	0	0
ENSG00000227809	http://www.ensembl.org/Mus_musculus/Transcript/Summary?db=core;g=ENSG00000227809	27714	ENSG00000227809			0	0	NA	#VALUE!	NA	0	0	NA	#VALUE!	NA	0	0	NA	NA	0	0	NA	#VALUE!	NA	0	0	NA	#VALUE!	NA	0	0	NA	NA										0	0	0	0	0	0	0	0	0	0	0	0	0	0	0	0	0	0
ENSG00000227813	http://www.ensembl.org/Mus_musculus/Transcript/Summary?db=core;g=ENSG00000227813	27716	ENSG00000227813			10.6877	10.3816	1.03548	1.03548	0.956576	8.625	10.3816	-1.13141	1.13141	0.878018	10.6877	8.625	1.17155	0.93686	15.2638	16.9702	-1.09818	1.09818	0.90729	22.7169	16.9702	1.25295	1.25295	0.533915	15.2638	22.7169	-1.37596	0.351902										9.78939	9.53695	12.7367	8.53483	7.68578	9.65439	9.10093	11.129	10.9149	16.3511	12.2429	17.1974	16.9022	27.8513	23.3973	13.3467	24.6628	12.901
ENSG00000227815	http://www.ensembl.org/Mus_musculus/Transcript/Summary?db=core;g=ENSG00000227815	27718	ENSG00000227815			8.91269	10.1288	-1.09064	1.09064	0.889813	11.7871	10.1288	1.11042	1.11042	0.899419	8.91269	11.7871	-1.21107	0.91581	22.3991	21.0453	1.05838	1.05838	0.943183	19.9684	21.0453	-1.04159	1.04159	0.915932	22.3991	19.9684	1.1024	0.785913										6.85257	9.53695	10.3486	9.38832	14.0906	11.8823	8.34252	11.129	10.9149	22.7098	23.6697	20.8179	21.9729	21.2201	16.7123	22.2445	17.0743	23.8172
ENSG00000227818	http://www.ensembl.org/Mus_musculus/Transcript/Summary?db=core;g=ENSG00000227818	27720	ENSG00000227818			0	0	NA	#VALUE!	NA	0	0	NA	#VALUE!	NA	0	0	NA	NA	0	0	NA	#VALUE!	NA	0	0	NA	#VALUE!	NA	0	0	NA	NA										0	0	0	0	0	0	0	0	0	0	0	0	0	0	0	0	0	0
ENSG00000227824	http://www.ensembl.org/Mus_musculus/Transcript/Summary?db=core;g=ENSG00000227824	27721	ENSG00000227824			0	0	NA	#VALUE!	NA	0	0	NA	#VALUE!	NA	0	0	NA	NA	0	0	NA	#VALUE!	NA	0	0	NA	#VALUE!	NA	0	0	NA	NA										0	0	0	0	0	0	0	0	0	0	0	0	0	0	0	0	0	0
ENSG00000227834	http://www.ensembl.org/Mus_musculus/Transcript/Summary?db=core;g=ENSG00000227834	27726	ENSG00000227834			0.326313	0.252804	1.01878	1.01878	NA	0.247548	0.252804	1.00503	1.00503	NA	0.326313	0.247548	1.01368	NA	0	0	NA	#VALUE!	NA	0	0	NA	#VALUE!	NA	0	0	NA	NA										0.978939	0	0	0	0	0.742645	0.758411	0	0	0	0	0	0	0	0	0	0	0
ENSG00000227836	http://www.ensembl.org/Mus_musculus/Transcript/Summary?db=core;g=ENSG00000227836	27728	ENSG00000227836			56.3722	18.0372	2.21262	2.21262	0.0959394	32.9162	18.0372	1.48997	1.48997	0.560407	56.3722	32.9162	1.48501	0.661495	0.302798	0.330795	-1.01794	1.01794	NA	2.42143	0.330795	1.49933	1.49933	NA	0.302798	2.42143	-1.52623	NA										45.0312	59.6059	64.4794	29.0184	56.3624	13.3676	14.4098	7.94931	31.7523	0.908393	0	0	0.845112	5.30502	1.11416	0	0	0.992384
ENSG00000227838	http://www.ensembl.org/Mus_musculus/Transcript/Summary?db=core;g=ENSG00000227838	27730	ENSG00000227838			0	0	NA	#VALUE!	NA	0	0	NA	#VALUE!	NA	0	0	NA	NA	0	0	NA	#VALUE!	NA	0	0	NA	#VALUE!	NA	0	0	NA	NA										0	0	0	0	0	0	0	0	0	0	0	0	0	0	0	0	0	0
ENSG00000227842	http://www.ensembl.org/Mus_musculus/Transcript/Summary?db=core;g=ENSG00000227842	27733	ENSG00000227842			0	0	NA	#VALUE!	NA	0	0	NA	#VALUE!	NA	0	0	NA	NA	0	0	NA	#VALUE!	NA	0	0	NA	#VALUE!	NA	0	0	NA	NA										0	0	0	0	0	0	0	0	0	0	0	0	0	0	0	0	0	0
ENSG00000227845	http://www.ensembl.org/Mus_musculus/Transcript/Summary?db=core;g=ENSG00000227845	27734	ENSG00000227845			0.265347	0	1.0485	1.0485	NA	0.247548	0	1.03546	1.03546	NA	0.265347	0.247548	1.01259	NA	0	0	NA	#VALUE!	NA	0	0	NA	#VALUE!	NA	0	0	NA	NA										0	0	0.796042	0	0	0.742645	0	0	0	0	0	0	0	0	0	0	0	0
ENSG00000227847	http://www.ensembl.org/Mus_musculus/Transcript/Summary?db=core;g=ENSG00000227847	27736	ENSG00000227847			0	0	NA	#VALUE!	NA	0	0	NA	#VALUE!	NA	0	0	NA	NA	0	0	NA	#VALUE!	NA	0	0	NA	#VALUE!	NA	0	0	NA	NA										0	0	0	0	0	0	0	0	0	0	0	0	0	0	0	0	0	0
ENSG00000227851	http://www.ensembl.org/Mus_musculus/Transcript/Summary?db=core;g=ENSG00000227851	27739	ENSG00000227851			0	0	NA	#VALUE!	NA	0	0	NA	#VALUE!	NA	0	0	NA	NA	0	0	NA	#VALUE!	NA	0	0	NA	#VALUE!	NA	0	0	NA	NA										0	0	0	0	0	0	0	0	0	0	0	0	0	0	0	0	0	0
ENSG00000227854	http://www.ensembl.org/Mus_musculus/Transcript/Summary?db=core;g=ENSG00000227854	27741	ENSG00000227854			4.0171	1.57582	1.38711	1.38711	NA	2.7346	1.57582	1.2123	1.2123	NA	4.0171	2.7346	1.1442	NA	0.604506	0.686931	-1.03082	1.03082	NA	2.28003	0.686931	1.39553	1.39553	NA	0.604506	2.28003	-1.43854	NA										4.89469	4.76848	2.38813	3.41393	2.56193	2.22794	0.758411	0	3.96904	0.908393	0	0.905124	0.845112	2.65251	3.34247	1.11222	0.94857	0
ENSG00000227857	http://www.ensembl.org/Mus_musculus/Transcript/Summary?db=core;g=ENSG00000227857	27743	ENSG00000227857			15.7851	11.0918	1.26924	1.26924	0.689443	12.1143	11.0918	1.056	1.056	0.952929	15.7851	12.1143	1.20192	0.920946	42.6535	42.1916	1.00938	1.00938	0.989409	36.7041	42.1916	-1.14728	1.14728	0.622227	42.6535	36.7041	1.15804	0.594661										10.7683	19.0739	17.5129	12.8023	15.3716	8.1691	6.06729	14.3088	12.8994	47.2364	39.9936	40.7306	29.5789	43.7664	36.7671	43.3768	46.4799	36.7182
ENSG00000227863	http://www.ensembl.org/Mus_musculus/Transcript/Summary?db=core;g=ENSG00000227863	27746	ENSG00000227863			0	0	NA	#VALUE!	NA	0	0	NA	#VALUE!	NA	0	0	NA	NA	0	0	NA	#VALUE!	NA	0	0	NA	#VALUE!	NA	0	0	NA	NA										0	0	0	0	0	0	0	0	0	0	0	0	0	0	0	0	0	0
ENSG00000227869	http://www.ensembl.org/Mus_musculus/Transcript/Summary?db=core;g=ENSG00000227869	27750	ENSG00000227869			0	0.252804	-1.01319	1.01319	NA	0	0.252804	-1.02594	1.02594	NA	0	0	1.01259	NA	0	0	NA	#VALUE!	NA	0	0	NA	#VALUE!	NA	0	0	NA	NA										0	0	0	0	0	0	0.758411	0	0	0	0	0	0	0	0	0	0	0
ENSG00000227873	http://www.ensembl.org/Mus_musculus/Transcript/Summary?db=core;g=ENSG00000227873	27752	ENSG00000227873			0	0	NA	#VALUE!	NA	0	0	NA	#VALUE!	NA	0	0	NA	NA	0	0	NA	#VALUE!	NA	0	0	NA	#VALUE!	NA	0	0	NA	NA										0	0	0	0	0	0	0	0	0	0	0	0	0	0	0	0	0	0
ENSG00000227878	http://www.ensembl.org/Mus_musculus/Transcript/Summary?db=core;g=ENSG00000227878	27756	ENSG00000227878			0.326313	1.24506	-1.09629	1.09629	NA	0	1.24506	-1.16192	1.16192	NA	0.326313	0	1.05986	NA	0.301708	0	1.02793	1.02793	NA	0	0	1.00313	1.00313	NA	0.301708	0	1.02472	NA										0.978939	0	0	0	0	0	0.758411	0	2.97678	0	0	0.905124	0	0	0	0	0	0
ENSG00000227880	http://www.ensembl.org/Mus_musculus/Transcript/Summary?db=core;g=ENSG00000227880	27758	ENSG00000227880			0	0	NA	#VALUE!	NA	0	0	NA	#VALUE!	NA	0	0	NA	NA	0	0	NA	#VALUE!	NA	0	0	NA	#VALUE!	NA	0	0	NA	NA										0	0	0	0	0	0	0	0	0	0	0	0	0	0	0	0	0	0
ENSG00000227885	http://www.ensembl.org/Mus_musculus/Transcript/Summary?db=core;g=ENSG00000227885	27762	ENSG00000227885			16.8455	13.0934	1.21495	1.21495	0.747777	21.1869	13.0934	1.42342	1.42342	0.619634	16.8455	21.1869	-1.17159	0.937307	8.94666	10.0536	-1.08532	1.08532	0.937144	6.96665	10.0536	-1.24792	1.24792	0.621938	8.94666	6.96665	1.14982	0.767113										23.4945	14.3054	12.7367	11.9488	25.6193	25.9926	9.10093	10.3341	19.8452	7.26715	11.4267	8.14612	12.6767	2.65251	5.57078	8.8978	12.3314	8.93145
ENSG00000227896	http://www.ensembl.org/Mus_musculus/Transcript/Summary?db=core;g=ENSG00000227896	27769	ENSG00000227896			54.075	42.9169	1.17646	1.17646	0.752281	54.9377	42.9169	1.22343	1.22343	0.761255	54.075	54.9377	-1.03993	0.987397	29.4137	39.7824	-1.30777	1.30777	0.492736	44.958	39.7824	1.11502	1.11502	0.709953	29.4137	44.958	-1.45819	0.135978										38.1786	83.4483	40.5982	46.0881	70.453	48.2719	31.8533	37.3617	59.5356	27.2518	38.3612	22.6281	44.7909	47.7452	42.3379	36.7034	36.9942	45.6497
ENSG00000227902	http://www.ensembl.org/Mus_musculus/Transcript/Summary?db=core;g=ENSG00000227902	27770	ENSG00000227902			0	0	NA	#VALUE!	NA	0	0	NA	#VALUE!	NA	0	0	NA	NA	0	0	NA	#VALUE!	NA	0	0	NA	#VALUE!	NA	0	0	NA	NA										0	0	0	0	0	0	0	0	0	0	0	0	0	0	0	0	0	0
ENSG00000227907	http://www.ensembl.org/Mus_musculus/Transcript/Summary?db=core;g=ENSG00000227907	27773	ENSG00000227907			0	0	NA	#VALUE!	NA	0	0	NA	#VALUE!	NA	0	0	NA	NA	0	0	NA	#VALUE!	NA	0	0	NA	#VALUE!	NA	0	0	NA	NA										0	0	0	0	0	0	0	0	0	0	0	0	0	0	0	0	0	0
ENSG00000227908	http://www.ensembl.org/Mus_musculus/Transcript/Summary?db=core;g=ENSG00000227908	27774	ENSG00000227908			12.8293	5.42196	1.72092	1.72092	0.353453	20.6722	5.42196	2.41762	2.41762	0.0629001	12.8293	20.6722	-1.40484	0.773969	4.95663	3.11847	1.26779	1.26779	0.780198	4.96418	3.11847	1.24454	1.24454	0.644446	4.95663	4.96418	1.01868	0.978278										5.87363	14.3054	18.309	16.2162	29.4622	16.3382	4.55047	4.76958	6.94582	4.54197	4.89717	5.43074	3.38045	9.28378	2.22831	5.56112	3.79428	0
ENSG00000227912	http://www.ensembl.org/Mus_musculus/Transcript/Summary?db=core;g=ENSG00000227912	27777	ENSG00000227912			0	0	NA	#VALUE!	NA	0	0	NA	#VALUE!	NA	0	0	NA	NA	0	0	NA	#VALUE!	NA	0	0	NA	#VALUE!	NA	0	0	NA	NA										0	0	0	0	0	0	0	0	0	0	0	0	0	0	0	0	0	0
ENSG00000227914	http://www.ensembl.org/Mus_musculus/Transcript/Summary?db=core;g=ENSG00000227914	27779	ENSG00000227914			0	0	NA	#VALUE!	NA	0	0	NA	#VALUE!	NA	0	0	NA	NA	0	0	NA	#VALUE!	NA	0	0	NA	#VALUE!	NA	0	0	NA	NA										0	0	0	0	0	0	0	0	0	0	0	0	0	0	0	0	0	0
ENSG00000227917	http://www.ensembl.org/Mus_musculus/Transcript/Summary?db=core;g=ENSG00000227917	27781	ENSG00000227917			0	0	NA	#VALUE!	NA	0	0	NA	#VALUE!	NA	0	0	NA	NA	0	0	NA	#VALUE!	NA	0	0	NA	#VALUE!	NA	0	0	NA	NA										0	0	0	0	0	0	0	0	0	0	0	0	0	0	0	0	0	0
ENSG00000227919	http://www.ensembl.org/Mus_musculus/Transcript/Summary?db=core;g=ENSG00000227919	27782	ENSG00000227919			0	0	NA	#VALUE!	NA	0	0	NA	#VALUE!	NA	0	0	NA	NA	0	0	NA	#VALUE!	NA	0	0	NA	#VALUE!	NA	0	0	NA	NA										0	0	0	0	0	0	0	0	0	0	0	0	0	0	0	0	0	0
ENSG00000227920	http://www.ensembl.org/Mus_musculus/Transcript/Summary?db=core;g=ENSG00000227920	27783	ENSG00000227920			0	0	NA	#VALUE!	NA	0	0	NA	#VALUE!	NA	0	0	NA	NA	0	0	NA	#VALUE!	NA	0	0	NA	#VALUE!	NA	0	0	NA	NA										0	0	0	0	0	0	0	0	0	0	0	0	0	0	0	0	0	0
ENSG00000227923	http://www.ensembl.org/Mus_musculus/Transcript/Summary?db=core;g=ENSG00000227923	27785	ENSG00000227923			0	0	NA	#VALUE!	NA	0	0	NA	#VALUE!	NA	0	0	NA	NA	0	0	NA	#VALUE!	NA	0	0	NA	#VALUE!	NA	0	0	NA	NA										0	0	0	0	0	0	0	0	0	0	0	0	0	0	0	0	0	0
ENSG00000227930	http://www.ensembl.org/Mus_musculus/Transcript/Summary?db=core;g=ENSG00000227930	27790	ENSG00000227930			0	0.330754	-1.01319	1.01319	NA	0	0.330754	-1.02594	1.02594	NA	0	0	1.01259	NA	0	0	NA	#VALUE!	NA	0	0	NA	#VALUE!	NA	0	0	NA	NA										0	0	0	0	0	0	0	0	0.992261	0	0	0	0	0	0	0	0	0
ENSG00000227933	http://www.ensembl.org/Mus_musculus/Transcript/Summary?db=core;g=ENSG00000227933	27792	ENSG00000227933			0	0	NA	#VALUE!	NA	0	0	NA	#VALUE!	NA	0	0	NA	NA	0	0	NA	#VALUE!	NA	0	0	NA	#VALUE!	NA	0	0	NA	NA										0	0	0	0	0	0	0	0	0	0	0	0	0	0	0	0	0	0
ENSG00000227934	http://www.ensembl.org/Mus_musculus/Transcript/Summary?db=core;g=ENSG00000227934	27793	ENSG00000227934			23.1533	42.9063	-1.4938	1.4938	0.490532	41.0014	42.9063	-1.02567	1.02567	0.977505	23.1533	41.0014	-1.45641	0.673269	89.512	111.633	-1.23201	1.23201	0.475755	78.2741	111.633	-1.3841	1.3841	0.0976857	89.512	78.2741	1.12345	0.603918										35.2418	7.15271	27.0654	49.502	14.0906	59.4116	45.5047	44.5161	38.6982	99.0149	88.9653	80.556	93.8074	59.6815	81.3333	116.784	111.931	106.185
ENSG00000227935	http://www.ensembl.org/Mus_musculus/Transcript/Summary?db=core;g=ENSG00000227935	27794	ENSG00000227935			0	0	NA	#VALUE!	NA	0	0	NA	#VALUE!	NA	0	0	NA	NA	0	0	NA	#VALUE!	NA	0	0	NA	#VALUE!	NA	0	0	NA	NA										0	0	0	0	0	0	0	0	0	0	0	0	0	0	0	0	0	0
ENSG00000227938	http://www.ensembl.org/Mus_musculus/Transcript/Summary?db=core;g=ENSG00000227938	27796	ENSG00000227938			0	0	NA	#VALUE!	NA	0	0	NA	#VALUE!	NA	0	0	NA	NA	0	0	NA	#VALUE!	NA	0	0	NA	#VALUE!	NA	0	0	NA	NA										0	0	0	0	0	0	0	0	0	0	0	0	0	0	0	0	0	0
ENSG00000227945	http://www.ensembl.org/Mus_musculus/Transcript/Summary?db=core;g=ENSG00000227945	27801	ENSG00000227945			0	0.264977	-1.01319	1.01319	NA	0	0.264977	-1.02594	1.02594	NA	0	0	1.01259	NA	0.574863	0	1.06499	1.06499	NA	0	0	1.00313	1.00313	NA	0.574863	0	1.06167	NA										0	0	0	0	0	0	0	0.794931	0	0.908393	0.816195	0	0	0	0	0	0	0
ENSG00000227946	http://www.ensembl.org/Mus_musculus/Transcript/Summary?db=core;g=ENSG00000227946	27802	ENSG00000227946			97.0264	91.3245	1.05986	1.05986	0.898844	109.301	91.3245	1.1683	1.1683	0.777333	97.0264	109.301	-1.10232	0.948225	105.305	74.4358	1.39125	1.39125	0.147824	105.084	74.4358	1.37899	1.37899	0.0902324	105.305	105.084	1.00889	0.971985										67.5468	95.3695	128.163	88.7623	139.625	99.5145	89.4925	84.2627	100.218	94.4729	119.164	102.279	92.9623	122.015	100.274	76.7435	71.1427	75.4212
ENSG00000227948	http://www.ensembl.org/Mus_musculus/Transcript/Summary?db=core;g=ENSG00000227948	27804	ENSG00000227948			0	0	NA	#VALUE!	NA	0	0	NA	#VALUE!	NA	0	0	NA	NA	0	0	NA	#VALUE!	NA	0	0	NA	#VALUE!	NA	0	0	NA	NA										0	0	0	0	0	0	0	0	0	0	0	0	0	0	0	0	0	0
ENSG00000227950	http://www.ensembl.org/Mus_musculus/Transcript/Summary?db=core;g=ENSG00000227950	27806	ENSG00000227950			0	0	1.01728	1.01728	NA	0.284494	0	1.03546	1.03546	NA	0	0.284494	-1.01787	NA	0	0	NA	#VALUE!	NA	0	0	NA	#VALUE!	NA	0	0	NA	NA										0	0	0	0.853483	0	0	0	0	0	0	0	0	0	0	0	0	0	0
ENSG00000227958	http://www.ensembl.org/Mus_musculus/Transcript/Summary?db=core;g=ENSG00000227958	27810	ENSG00000227958			0	0	NA	#VALUE!	NA	0	0	NA	#VALUE!	NA	0	0	NA	NA	0	0	NA	#VALUE!	NA	0	0	NA	#VALUE!	NA	0	0	NA	NA										0	0	0	0	0	0	0	0	0	0	0	0	0	0	0	0	0	0
ENSG00000227960	http://www.ensembl.org/Mus_musculus/Transcript/Summary?db=core;g=ENSG00000227960	27812	ENSG00000227960			0	0	NA	#VALUE!	NA	0	0	NA	#VALUE!	NA	0	0	NA	NA	0	0	NA	#VALUE!	NA	0	0	NA	#VALUE!	NA	0	0	NA	NA										0	0	0	0	0	0	0	0	0	0	0	0	0	0	0	0	0	0
ENSG00000227962	http://www.ensembl.org/Mus_musculus/Transcript/Summary?db=core;g=ENSG00000227962	27813	ENSG00000227962			1.24429	1.19146	1.03129	1.03129	NA	0.995977	1.19146	-1.03354	1.03354	NA	1.24429	0.995977	1.06588	NA	1.1179	2.12995	-1.20432	1.20432	NA	0.653089	2.12995	-1.33101	1.33101	NA	1.1179	0.653089	1.1052	NA										2.93682	0	0.796042	1.70697	1.28096	0	0	1.58986	1.98452	0	2.44858	0.905124	0.845112	0	1.11416	4.4489	0.94857	0.992384
ENSG00000227965	http://www.ensembl.org/Mus_musculus/Transcript/Summary?db=core;g=ENSG00000227965	27816	ENSG00000227965			10.26	2.64603	1.69532	1.69532	0.375043	6.78083	2.64603	1.3945	1.3945	NA	10.26	6.78083	1.21571	0.932186	4.47396	6.09175	-1.20007	1.20007	0.851546	1.5689	6.09175	-1.83424	1.83424	0.162443	4.47396	1.5689	1.52844	0.31219										15.663	4.76848	10.3486	8.53483	5.12386	6.68381	0	0	7.93809	6.35875	1.63239	5.43074	3.38045	1.32625	0	6.67335	6.63999	4.96192
ENSG00000227971	http://www.ensembl.org/Mus_musculus/Transcript/Summary?db=core;g=ENSG00000227971	27820	ENSG00000227971			4.22278	3.31619	1.13244	1.13244	NA	2.66698	3.31619	-1.12279	1.12279	NA	4.22278	2.66698	1.27148	0.884704	5.82884	5.43016	1.04254	1.04254	0.970433	5.48743	5.43016	1.02618	1.02618	0.963018	5.82884	5.48743	1.01594	0.977134										3.91575	2.38424	6.36834	0.853483	6.40482	0.742645	3.79206	3.17972	2.97678	1.81679	5.71336	9.95636	8.45112	1.32625	6.68493	6.67335	6.63999	2.97715
ENSG00000227979	http://www.ensembl.org/Mus_musculus/Transcript/Summary?db=core;g=ENSG00000227979	27823	ENSG00000227979			0	0	NA	#VALUE!	NA	0	0	NA	#VALUE!	NA	0	0	NA	NA	0	0	NA	#VALUE!	NA	0	0	NA	#VALUE!	NA	0	0	NA	NA										0	0	0	0	0	0	0	0	0	0	0	0	0	0	0	0	0	0
ENSG00000227981	http://www.ensembl.org/Mus_musculus/Transcript/Summary?db=core;g=ENSG00000227981	27824	ENSG00000227981			0	0	NA	#VALUE!	NA	0	0	NA	#VALUE!	NA	0	0	NA	NA	0	0	NA	#VALUE!	NA	0	0	NA	#VALUE!	NA	0	0	NA	NA										0	0	0	0	0	0	0	0	0	0	0	0	0	0	0	0	0	0
ENSG00000227987	http://www.ensembl.org/Mus_musculus/Transcript/Summary?db=core;g=ENSG00000227987	27828	ENSG00000227987			0	0	NA	#VALUE!	NA	0	0	NA	#VALUE!	NA	0	0	NA	NA	0	0	NA	#VALUE!	NA	0	0	NA	#VALUE!	NA	0	0	NA	NA										0	0	0	0	0	0	0	0	0	0	0	0	0	0	0	0	0	0
ENSG00000227989	http://www.ensembl.org/Mus_musculus/Transcript/Summary?db=core;g=ENSG00000227989	27830	ENSG00000227989			0	0	NA	#VALUE!	NA	0	0	NA	#VALUE!	NA	0	0	NA	NA	0	0	NA	#VALUE!	NA	0	0	NA	#VALUE!	NA	0	0	NA	NA										0	0	0	0	0	0	0	0	0	0	0	0	0	0	0	0	0	0
ENSG00000227992	http://www.ensembl.org/Mus_musculus/Transcript/Summary?db=core;g=ENSG00000227992	27831	ENSG00000227992			2.9583	4.26702	-1.11582	1.11582	NA	2.16561	4.26702	-1.33027	1.33027	NA	2.9583	2.16561	1.19219	0.929973	1.81352	2.72238	-1.16123	1.16123	NA	0	2.72238	-1.72687	1.72687	NA	1.81352	0	1.4871	NA										4.89469	0	3.98021	1.70697	2.56193	2.22794	2.27523	5.56451	4.9613	2.72518	0	2.71537	0	0	0	3.33667	2.84571	1.98477
ENSG00000227994	http://www.ensembl.org/Mus_musculus/Transcript/Summary?db=core;g=ENSG00000227994	27832	ENSG00000227994			0	0	NA	#VALUE!	NA	0	0	NA	#VALUE!	NA	0	0	NA	NA	0	0	NA	#VALUE!	NA	0	0	NA	#VALUE!	NA	0	0	NA	NA										0	0	0	0	0	0	0	0	0	0	0	0	0	0	0	0	0	0
ENSG00000228005	http://www.ensembl.org/Mus_musculus/Transcript/Summary?db=core;g=ENSG00000228005	27838	ENSG00000228005			0	0	NA	#VALUE!	NA	0	0	NA	#VALUE!	NA	0	0	NA	NA	0	0	NA	#VALUE!	NA	0	0	NA	#VALUE!	NA	0	0	NA	NA										0	0	0	0	0	0	0	0	0	0	0	0	0	0	0	0	0	0
ENSG00000228007	http://www.ensembl.org/Mus_musculus/Transcript/Summary?db=core;g=ENSG00000228007	27839	ENSG00000228007			22.3328	5.55351	2.54551	2.54551	0.0536934	6.25556	5.55351	1.05142	1.05142	0.961563	22.3328	6.25556	2.42102	0.0614025	0.272065	0.741483	-1.08648	1.08648	NA	0.74277	0.741483	1.00462	1.00462	NA	0.272065	0.74277	-1.09149	NA										26.4313	19.0739	21.4931	4.26742	11.5287	2.97058	4.55047	3.17972	8.93035	0	0.816195	0	0	0	2.22831	2.22445	0	0
ENSG00000228008	http://www.ensembl.org/Mus_musculus/Transcript/Summary?db=core;g=ENSG00000228008	27840	ENSG00000228008			1.77498	2.81058	-1.1206	1.1206	NA	2.87709	2.81058	1.00011	1.00011	NA	1.77498	2.87709	-1.12072	NA	1.75205	2.02085	-1.05937	1.05937	0.957874	2.19035	2.02085	1.02524	1.02524	NA	1.75205	2.19035	-1.08611	0.875087										2.93682	0	2.38813	2.56045	3.84289	2.22794	2.27523	3.17972	2.97678	0.908393	1.63239	2.71537	1.69022	2.65251	2.22831	2.22445	2.84571	0.992384
ENSG00000228010	http://www.ensembl.org/Mus_musculus/Transcript/Summary?db=core;g=ENSG00000228010	27841	ENSG00000228010			1.5706	1.96205	-1.02302	1.02302	NA	3.4403	1.96205	1.24995	1.24995	NA	1.5706	3.4403	-1.27873	NA	3.17493	3.10773	1.01742	1.01742	0.989453	2.61345	3.10773	-1.08763	1.08763	NA	3.17493	2.61345	1.10657	0.846549										3.91575	0	0.796042	2.56045	2.56193	5.19852	1.51682	2.38479	1.98452	3.63357	4.08097	1.81025	2.53534	5.30502	0	4.4489	1.89714	2.97715
ENSG00000228015	http://www.ensembl.org/Mus_musculus/Transcript/Summary?db=core;g=ENSG00000228015	27844	ENSG00000228015			0	0	NA	#VALUE!	NA	0	0	NA	#VALUE!	NA	0	0	NA	NA	0	0	-1.00791	1.00791	NA	0.281704	0	1.03929	1.03929	NA	0	0.281704	-1.04751	NA										0	0	0	0	0	0	0	0	0	0	0	0	0.845112	0	0	0	0	0
ENSG00000228019	http://www.ensembl.org/Mus_musculus/Transcript/Summary?db=core;g=ENSG00000228019	27846	ENSG00000228019			0	0	NA	#VALUE!	NA	0	0	NA	#VALUE!	NA	0	0	NA	NA	0	0	-1.00791	1.00791	NA	0.442085	0	1.03929	1.03929	NA	0	0.442085	-1.04751	NA										0	0	0	0	0	0	0	0	0	0	0	0	0	1.32625	0	0	0	0
ENSG00000228021	http://www.ensembl.org/Mus_musculus/Transcript/Summary?db=core;g=ENSG00000228021	27848	ENSG00000228021			0.652626	0.517781	1.04028	1.04028	NA	0.284494	0.517781	-1.03548	1.03548	NA	0.652626	0.284494	1.07719	NA	0.272065	0.330795	-1.01112	1.01112	NA	0.281704	0.330795	1.00439	1.00439	NA	0.272065	0.281704	-1.01556	NA										1.95788	0	0	0.853483	0	0	0.758411	0.794931	0	0	0.816195	0	0.845112	0	0	0	0	0.992384
ENSG00000228027	http://www.ensembl.org/Mus_musculus/Transcript/Summary?db=core;g=ENSG00000228027	27851	ENSG00000228027			0	0	NA	#VALUE!	NA	0	0	NA	#VALUE!	NA	0	0	NA	NA	0	0	NA	#VALUE!	NA	0	0	NA	#VALUE!	NA	0	0	NA	NA										0	0	0	0	0	0	0	0	0	0	0	0	0	0	0	0	0	0
ENSG00000228028	http://www.ensembl.org/Mus_musculus/Transcript/Summary?db=core;g=ENSG00000228028	27852	ENSG00000228028			0	0	NA	#VALUE!	NA	0	0	NA	#VALUE!	NA	0	0	NA	NA	0	0	NA	#VALUE!	NA	0	0	NA	#VALUE!	NA	0	0	NA	NA										0	0	0	0	0	0	0	0	0	0	0	0	0	0	0	0	0	0
ENSG00000228030	http://www.ensembl.org/Mus_musculus/Transcript/Summary?db=core;g=ENSG00000228030	27853	ENSG00000228030			0.794746	0.330754	1.01728	1.01728	NA	0	0.330754	-1.02594	1.02594	NA	0.794746	0	1.04367	NA	0.574863	0.370742	1.05366	1.05366	NA	1.62694	0.370742	1.29359	1.29359	NA	0.574863	1.62694	-1.22771	NA										0	2.38424	0	0	0	0	0	0	0.992261	0.908393	0.816195	0	0	2.65251	2.22831	1.11222	0	0
ENSG00000228031	http://www.ensembl.org/Mus_musculus/Transcript/Summary?db=core;g=ENSG00000228031	27854	ENSG00000228031			0	0	1.01728	1.01728	NA	0.426988	0	1.03546	1.03546	NA	0	0.426988	-1.01787	NA	0	0	NA	#VALUE!	NA	0	0	NA	#VALUE!	NA	0	0	NA	NA										0	0	0	0	1.28096	0	0	0	0	0	0	0	0	0	0	0	0	0
ENSG00000228033	http://www.ensembl.org/Mus_musculus/Transcript/Summary?db=core;g=ENSG00000228033	27855	ENSG00000228033			0.530695	0.517781	1.02636	1.02636	NA	0.284494	0.517781	-1.0352	1.0352	NA	0.530695	0.284494	1.06249	NA	0	0	NA	#VALUE!	NA	0	0	NA	#VALUE!	NA	0	0	NA	NA										0	0	1.59208	0.853483	0	0	0.758411	0.794931	0	0	0	0	0	0	0	0	0	0
ENSG00000228035	http://www.ensembl.org/Mus_musculus/Transcript/Summary?db=core;g=ENSG00000228035	27857	ENSG00000228035			0	0	NA	#VALUE!	NA	0	0	NA	#VALUE!	NA	0	0	NA	NA	0	0	NA	#VALUE!	NA	0	0	NA	#VALUE!	NA	0	0	NA	NA										0	0	0	0	0	0	0	0	0	0	0	0	0	0	0	0	0	0
ENSG00000228037	http://www.ensembl.org/Mus_musculus/Transcript/Summary?db=core;g=ENSG00000228037	27859	ENSG00000228037			0.265347	1.35414	-1.20511	1.20511	NA	2.80898	1.35414	1.22565	1.22565	NA	0.265347	2.80898	-1.47704	NA	0.574863	0.330795	1.06423	1.06423	NA	2.11965	0.330795	1.5019	1.5019	NA	0.574863	2.11965	-1.41125	NA										0	0	0.796042	2.56045	5.12386	0.742645	2.27523	0.794931	0.992261	0.908393	0.816195	0	1.69022	1.32625	3.34247	0	0	0.992384
ENSG00000228039	http://www.ensembl.org/Mus_musculus/Transcript/Summary?db=core;g=ENSG00000228039	27861	ENSG00000228039			0	0	NA	#VALUE!	NA	0	0	NA	#VALUE!	NA	0	0	NA	NA	0	0	NA	#VALUE!	NA	0	0	NA	#VALUE!	NA	0	0	NA	NA										0	0	0	0	0	0	0	0	0	0	0	0	0	0	0	0	0	0
ENSG00000228040	http://www.ensembl.org/Mus_musculus/Transcript/Summary?db=core;g=ENSG00000228040	27862	ENSG00000228040			0.265347	0.517781	-1.01819	1.01819	NA	0.853976	0.517781	1.03224	1.03224	NA	0.265347	0.853976	-1.05101	NA	0	0.330795	-1.04425	1.04425	NA	0	0.330795	-1.03283	1.03283	NA	0	0	-1.01106	NA										0	0	0.796042	0	2.56193	0	0.758411	0.794931	0	0	0	0	0	0	0	0	0	0.992384
ENSG00000228041	http://www.ensembl.org/Mus_musculus/Transcript/Summary?db=core;g=ENSG00000228041	27863	ENSG00000228041			9.95389	12.482	-1.13712	1.13712	0.855501	7.51191	12.482	-1.34381	1.34381	0.71877	9.95389	7.51191	1.18177	0.937679	15.3	19.7221	-1.23108	1.23108	0.747229	15.1066	19.7221	-1.21966	1.21966	0.600269	15.3	15.1066	-1.00937	0.984554										10.7683	7.15271	11.9406	5.1209	2.56193	14.8529	14.4098	11.129	11.9071	21.8014	11.4267	12.6717	21.1278	11.9363	12.2557	22.2445	17.0743	19.8477
ENSG00000228042	http://www.ensembl.org/Mus_musculus/Transcript/Summary?db=core;g=ENSG00000228042	27864	ENSG00000228042			1.83595	2.28063	-1.03059	1.03059	NA	1.77557	2.28063	-1.08083	1.08083	NA	1.83595	1.77557	1.04874	NA	4.4125	2.4208	1.2999	1.2999	0.763786	1.97193	2.4208	-1.03669	1.03669	NA	4.4125	1.97193	1.3476	0.543493										3.91575	0	1.59208	2.56045	1.28096	1.48529	2.27523	1.58986	2.97678	4.54197	3.26478	5.43074	5.91578	0	0	3.33667	0.94857	2.97715
ENSG00000228043	http://www.ensembl.org/Mus_musculus/Transcript/Summary?db=core;g=ENSG00000228043	27865	ENSG00000228043			4.16181	6.873	-1.26636	1.26636	0.735071	3.68785	6.873	-1.37734	1.37734	NA	4.16181	3.68785	1.08763	0.979088	9.42841	8.79953	1.04636	1.04636	0.964356	10.4453	8.79953	1.13745	1.13745	0.785786	9.42841	10.4453	-1.08705	0.865876										2.93682	2.38424	7.16438	2.56045	2.56193	5.94116	9.10093	5.56451	5.95356	9.08393	6.52956	12.6717	16.0571	11.9363	3.34247	10.01	10.4343	5.9543
ENSG00000228044	http://www.ensembl.org/Mus_musculus/Transcript/Summary?db=core;g=ENSG00000228044	27866	ENSG00000228044			0	0	1.01728	1.01728	NA	0.247548	0	1.03546	1.03546	NA	0	0.247548	-1.01787	NA	0	0	NA	#VALUE!	NA	0	0	NA	#VALUE!	NA	0	0	NA	NA										0	0	0	0	0	0.742645	0	0	0	0	0	0	0	0	0	0	0	0
ENSG00000228048	http://www.ensembl.org/Mus_musculus/Transcript/Summary?db=core;g=ENSG00000228048	27869	ENSG00000228048			0	0	NA	#VALUE!	NA	0	0	NA	#VALUE!	NA	0	0	NA	NA	0	0	NA	#VALUE!	NA	0	0	NA	#VALUE!	NA	0	0	NA	NA										0	0	0	0	0	0	0	0	0	0	0	0	0	0	0	0	0	0
ENSG00000228051	http://www.ensembl.org/Mus_musculus/Transcript/Summary?db=core;g=ENSG00000228051	27872	ENSG00000228051			19.7416	25.8387	-1.22485	1.22485	0.711594	22.1693	25.8387	-1.11599	1.11599	0.882744	19.7416	22.1693	-1.09754	0.964515	44.5789	47.5097	-1.06032	1.06032	0.921575	34.6646	47.5097	-1.31381	1.31381	0.292206	44.5789	34.6646	1.23907	0.419537										27.4103	16.6897	15.1248	20.4836	14.0906	31.9338	28.0612	28.6175	20.8375	39.9693	44.8907	48.8767	45.636	30.5039	27.8539	44.489	47.4285	50.6116
ENSG00000228053	http://www.ensembl.org/Mus_musculus/Transcript/Summary?db=core;g=ENSG00000228053	27873	ENSG00000228053			12.904	7.26953	1.28879	1.28879	0.69263	6.96027	7.26953	-1.02072	1.02072	0.981071	12.904	6.96027	1.31549	0.857563	6.77559	5.91736	1.07338	1.07338	0.946568	12.1757	5.91736	1.56528	1.56528	0.299308	6.77559	12.1757	-1.45827	0.388432										2.93682	28.6109	7.16438	8.53483	6.40482	5.94116	9.10093	4.76958	7.93809	11.8091	4.89717	3.6205	5.91578	17.2413	13.3699	2.22445	7.58856	7.93907
ENSG00000228060	http://www.ensembl.org/Mus_musculus/Transcript/Summary?db=core;g=ENSG00000228060	27879	ENSG00000228060			0	0	1.01728	1.01728	NA	0.568989	0	1.06724	1.06724	NA	0	0.568989	-1.04911	NA	0.573773	2.58407	-1.48082	1.48082	0.471264	3.21482	2.58407	1.08348	1.08348	NA	0.573773	3.21482	-1.60444	0.221678										0	0	0	1.70697	0	0	0	0	0	0	0.816195	0.905124	2.53534	2.65251	4.45662	1.11222	6.63999	0
ENSG00000228061	http://www.ensembl.org/Mus_musculus/Transcript/Summary?db=core;g=ENSG00000228061	27880	ENSG00000228061			0	0	NA	#VALUE!	NA	0	0	NA	#VALUE!	NA	0	0	NA	NA	0	0	NA	#VALUE!	NA	0	0	NA	#VALUE!	NA	0	0	NA	NA										0	0	0	0	0	0	0	0	0	0	0	0	0	0	0	0	0	0
ENSG00000228064	http://www.ensembl.org/Mus_musculus/Transcript/Summary?db=core;g=ENSG00000228064	27882	ENSG00000228064			0	0	NA	#VALUE!	NA	0	0	NA	#VALUE!	NA	0	0	NA	NA	0	0	NA	#VALUE!	NA	0	0	NA	#VALUE!	NA	0	0	NA	NA										0	0	0	0	0	0	0	0	0	0	0	0	0	0	0	0	0	0
ENSG00000228072	http://www.ensembl.org/Mus_musculus/Transcript/Summary?db=core;g=ENSG00000228072	27887	ENSG00000228072			0.59166	0.252804	1.05389	1.05389	NA	0	0.252804	-1.0288	1.0288	NA	0.59166	0	1.08424	NA	0.272065	2.03545	-1.52736	1.52736	NA	0.81347	2.03545	-1.3227	1.3227	NA	0.272065	0.81347	-1.15473	NA										0.978939	0	0.796042	0	0	0	0.758411	0	0	0	0.816195	0	0	1.32625	1.11416	2.22445	1.89714	1.98477
ENSG00000228073	http://www.ensembl.org/Mus_musculus/Transcript/Summary?db=core;g=ENSG00000228073	27888	ENSG00000228073			0	0	NA	#VALUE!	NA	0	0	NA	#VALUE!	NA	0	0	NA	NA	0	0	NA	#VALUE!	NA	0	0	NA	#VALUE!	NA	0	0	NA	NA										0	0	0	0	0	0	0	0	0	0	0	0	0	0	0	0	0	0
ENSG00000228076	http://www.ensembl.org/Mus_musculus/Transcript/Summary?db=core;g=ENSG00000228076	27891	ENSG00000228076			1.18332	0	1.31131	1.31131	NA	1.24353	0	1.29019	1.29019	NA	1.18332	1.24353	1.01637	NA	0	0	NA	#VALUE!	NA	0	0	NA	#VALUE!	NA	0	0	NA	NA										1.95788	0	1.59208	1.70697	1.28096	0.742645	0	0	0	0	0	0	0	0	0	0	0	0
ENSG00000228079	http://www.ensembl.org/Mus_musculus/Transcript/Summary?db=core;g=ENSG00000228079	27893	ENSG00000228079			0.265347	0.264977	1.01728	1.01728	NA	0	0.264977	-1.02594	1.02594	NA	0.265347	0	1.04367	NA	0	0	NA	#VALUE!	NA	0	0	NA	#VALUE!	NA	0	0	NA	NA										0	0	0.796042	0	0	0	0	0.794931	0	0	0	0	0	0	0	0	0	0
ENSG00000228081	http://www.ensembl.org/Mus_musculus/Transcript/Summary?db=core;g=ENSG00000228081	27894	ENSG00000228081			0	0	1.01728	1.01728	NA	0.284494	0	1.03546	1.03546	NA	0	0.284494	-1.01787	NA	0.603416	0	1.06499	1.06499	NA	0	0	1.00313	1.00313	NA	0.603416	0	1.06167	NA										0	0	0	0.853483	0	0	0	0	0	0	0	1.81025	0	0	0	0	0	0
ENSG00000228082	http://www.ensembl.org/Mus_musculus/Transcript/Summary?db=core;g=ENSG00000228082	27895	ENSG00000228082			0	0	NA	#VALUE!	NA	0	0	NA	#VALUE!	NA	0	0	NA	NA	0	0	NA	#VALUE!	NA	0	0	NA	#VALUE!	NA	0	0	NA	NA										0	0	0	0	0	0	0	0	0	0	0	0	0	0	0	0	0	0
ENSG00000228084	http://www.ensembl.org/Mus_musculus/Transcript/Summary?db=core;g=ENSG00000228084	27897	ENSG00000228084			12.4815	9.95395	1.15906	1.15906	0.818924	10.8524	9.95395	1.08659	1.08659	0.92526	12.4815	10.8524	1.06669	0.982706	10.7931	7.21858	1.35087	1.35087	0.623479	13.9671	7.21858	1.65881	1.65881	0.174786	10.7931	13.9671	-1.22796	0.612935										8.81045	14.3054	14.3288	11.0953	5.12386	16.3382	6.8257	11.129	11.9071	12.7175	10.6105	9.05124	14.3669	11.9363	15.5982	10.01	5.69142	5.9543
ENSG00000228085	http://www.ensembl.org/Mus_musculus/Transcript/Summary?db=core;g=ENSG00000228085	27898	ENSG00000228085			1.18332	0	1.13938	1.13938	NA	0	0	1.00443	1.00443	NA	1.18332	0	1.13435	NA	0	0	NA	#VALUE!	NA	0	0	NA	#VALUE!	NA	0	0	NA	NA										1.95788	0	1.59208	0	0	0	0	0	0	0	0	0	0	0	0	0	0	0
ENSG00000228086	http://www.ensembl.org/Mus_musculus/Transcript/Summary?db=core;g=ENSG00000228086	27899	ENSG00000228086			0	0	NA	#VALUE!	NA	0	0	NA	#VALUE!	NA	0	0	NA	NA	0	0.330795	-1.04425	1.04425	NA	0	0.330795	-1.03283	1.03283	NA	0	0	-1.01106	NA										0	0	0	0	0	0	0	0	0	0	0	0	0	0	0	0	0	0.992384
ENSG00000228095	http://www.ensembl.org/Mus_musculus/Transcript/Summary?db=core;g=ENSG00000228095	27902	ENSG00000228095			0	0	NA	#VALUE!	NA	0	0	NA	#VALUE!	NA	0	0	NA	NA	0	0	NA	#VALUE!	NA	0	0	NA	#VALUE!	NA	0	0	NA	NA										0	0	0	0	0	0	0	0	0	0	0	0	0	0	0	0	0	0
ENSG00000228098	http://www.ensembl.org/Mus_musculus/Transcript/Summary?db=core;g=ENSG00000228098	27904	ENSG00000228098			0	0	NA	#VALUE!	NA	0	0	NA	#VALUE!	NA	0	0	NA	NA	0	0	NA	#VALUE!	NA	0	0	NA	#VALUE!	NA	0	0	NA	NA										0	0	0	0	0	0	0	0	0	0	0	0	0	0	0	0	0	0
ENSG00000228107	http://www.ensembl.org/Mus_musculus/Transcript/Summary?db=core;g=ENSG00000228107	27908	ENSG00000228107			4.16181	3.70241	1.06107	1.06107	NA	2.51871	3.70241	-1.1589	1.1589	NA	4.16181	2.51871	1.22968	0.909851	0.876571	1.07228	-1.0389	1.0389	NA	0.845112	1.07228	-1.02514	1.02514	NA	0.876571	0.845112	-1.01343	NA										2.93682	2.38424	7.16438	0	3.84289	3.71323	4.55047	5.56451	0.992261	0.908393	0.816195	0.905124	2.53534	0	0	2.22445	0	0.992384
ENSG00000228108	http://www.ensembl.org/Mus_musculus/Transcript/Summary?db=core;g=ENSG00000228108	27909	ENSG00000228108			0.326313	0.330754	1.01728	1.01728	NA	0	0.330754	-1.02594	1.02594	NA	0.326313	0	1.04367	NA	0	0	NA	#VALUE!	NA	0	0	NA	#VALUE!	NA	0	0	NA	NA										0.978939	0	0	0	0	0	0	0	0.992261	0	0	0	0	0	0	0	0	0
ENSG00000228112	http://www.ensembl.org/Mus_musculus/Transcript/Summary?db=core;g=ENSG00000228112	27913	ENSG00000228112			0	0	NA	#VALUE!	NA	0	0	NA	#VALUE!	NA	0	0	NA	NA	0	0	NA	#VALUE!	NA	0	0	NA	#VALUE!	NA	0	0	NA	NA										0	0	0	0	0	0	0	0	0	0	0	0	0	0	0	0	0	0
ENSG00000228113	http://www.ensembl.org/Mus_musculus/Transcript/Summary?db=core;g=ENSG00000228113	27914	ENSG00000228113			4.68862	0.860707	1.55927	1.55927	NA	0.426988	0.860707	-1.09813	1.09813	NA	4.68862	0.426988	1.71228	NA	1.75314	0.330795	1.36681	1.36681	NA	0	0.330795	-1.08422	1.08422	NA	1.75314	0	1.48192	NA										2.93682	9.53695	1.59208	0	1.28096	0	0	1.58986	0.992261	1.81679	1.63239	1.81025	0	0	0	0	0	0.992384
ENSG00000228115	http://www.ensembl.org/Mus_musculus/Transcript/Summary?db=core;g=ENSG00000228115	27915	ENSG00000228115			5.71093	4.3864	1.19113	1.19113	0.796428	5.53731	4.3864	1.14703	1.14703	NA	5.71093	5.53731	1.03845	0.991883	4.04932	4.01635	1.00263	1.00263	0.996995	5.13613	4.01635	1.16162	1.16162	0.76659	4.04932	5.13613	-1.15857	0.772151										10.7683	2.38424	3.98021	6.82787	3.84289	5.94116	3.03364	3.17972	6.94582	2.72518	4.89717	4.52562	6.76089	5.30502	3.34247	3.33667	4.74285	3.96954
ENSG00000228120	http://www.ensembl.org/Mus_musculus/Transcript/Summary?db=core;g=ENSG00000228120	27917	ENSG00000228120			0	0	NA	#VALUE!	NA	0	0	NA	#VALUE!	NA	0	0	NA	NA	0	0	NA	#VALUE!	NA	0	0	NA	#VALUE!	NA	0	0	NA	NA										0	0	0	0	0	0	0	0	0	0	0	0	0	0	0	0	0	0
ENSG00000228123	http://www.ensembl.org/Mus_musculus/Transcript/Summary?db=core;g=ENSG00000228123	27920	ENSG00000228123			0	0	NA	#VALUE!	NA	0	0	NA	#VALUE!	NA	0	0	NA	NA	0	0	NA	#VALUE!	NA	0	0	NA	#VALUE!	NA	0	0	NA	NA										0	0	0	0	0	0	0	0	0	0	0	0	0	0	0	0	0	0
ENSG00000228124	http://www.ensembl.org/Mus_musculus/Transcript/Summary?db=core;g=ENSG00000228124	27921	ENSG00000228124			2.63199	3.64694	-1.0774	1.0774	NA	4.36866	3.64694	1.06792	1.06792	NA	2.63199	4.36866	-1.15058	0.954446	11.8803	12.1835	-1.01635	1.01635	0.985882	8.95341	12.1835	-1.27071	1.27071	0.548742	11.8803	8.95341	1.25027	0.578023										3.91575	0	3.98021	1.70697	7.68578	3.71323	3.79206	3.17972	3.96904	11.8091	13.8753	9.95636	8.45112	10.61	7.79909	13.3467	13.28	9.92384
ENSG00000228132	http://www.ensembl.org/Mus_musculus/Transcript/Summary?db=core;g=ENSG00000228132	27926	ENSG00000228132			0.265347	0.505607	-1.02064	1.02064	NA	0.959031	0.505607	1.08008	1.08008	NA	0.265347	0.959031	-1.10238	NA	0	0	NA	#VALUE!	NA	0	0	NA	#VALUE!	NA	0	0	NA	NA										0	0	0.796042	0.853483	1.28096	0.742645	1.51682	0	0	0	0	0	0	0	0	0	0	0
ENSG00000228133	http://www.ensembl.org/Mus_musculus/Transcript/Summary?db=core;g=ENSG00000228133	27927	ENSG00000228133			1.38641	0.330754	1.17738	1.17738	NA	0.495097	0.330754	1.05199	1.05199	NA	1.38641	0.495097	1.1192	NA	0.272065	0	1.02793	1.02793	NA	0	0	1.00313	1.00313	NA	0.272065	0	1.02472	NA										0.978939	2.38424	0.796042	0	0	1.48529	0	0	0.992261	0	0.816195	0	0	0	0	0	0	0
ENSG00000228136	http://www.ensembl.org/Mus_musculus/Transcript/Summary?db=core;g=ENSG00000228136	27930	ENSG00000228136			0	0	NA	#VALUE!	NA	0	0	NA	#VALUE!	NA	0	0	NA	NA	0	0	NA	#VALUE!	NA	0	0	NA	#VALUE!	NA	0	0	NA	NA										0	0	0	0	0	0	0	0	0	0	0	0	0	0	0	0	0	0
ENSG00000228137	http://www.ensembl.org/Mus_musculus/Transcript/Summary?db=core;g=ENSG00000228137	27931	ENSG00000228137			17.5617	26.9284	-1.34398	1.34398	0.588242	18.8404	26.9284	-1.31035	1.31035	0.699992	17.5617	18.8404	-1.02567	0.993565	32.4606	31.6226	1.01891	1.01891	0.983376	23.5841	31.6226	-1.24815	1.24815	0.547141	32.4606	23.5841	1.27176	0.509664										26.4313	9.53695	16.7169	17.9232	14.0906	24.5073	21.9939	34.9769	23.8143	31.7938	29.383	36.205	40.5654	14.5888	15.5982	18.9078	31.3028	44.6573
ENSG00000228140	http://www.ensembl.org/Mus_musculus/Transcript/Summary?db=core;g=ENSG00000228140	27933	ENSG00000228140			0	1.43209	-1.31864	1.31864	NA	1.91806	1.43209	1.08176	1.08176	NA	0	1.91806	-1.42646	NA	1.08826	1.71926	-1.12598	1.12598	NA	2.35073	1.71926	1.09792	1.09792	NA	1.08826	2.35073	-1.23623	NA										0	0	0	1.70697	2.56193	1.48529	1.51682	0.794931	1.98452	0	3.26478	0	0.845112	3.97876	2.22831	2.22445	0.94857	1.98477
ENSG00000228141	http://www.ensembl.org/Mus_musculus/Transcript/Summary?db=core;g=ENSG00000228141	27934	ENSG00000228141			0	0.330754	-1.01319	1.01319	NA	0	0.330754	-1.02594	1.02594	NA	0	0	1.01259	NA	0.301708	0	1.02793	1.02793	NA	0.281704	0	1.03929	1.03929	NA	0.301708	0.281704	-1.01106	NA										0	0	0	0	0	0	0	0	0.992261	0	0	0.905124	0.845112	0	0	0	0	0
ENSG00000228142	http://www.ensembl.org/Mus_musculus/Transcript/Summary?db=core;g=ENSG00000228142	27935	ENSG00000228142			0	0	NA	#VALUE!	NA	0	0	NA	#VALUE!	NA	0	0	NA	NA	0	0	NA	#VALUE!	NA	0	0	NA	#VALUE!	NA	0	0	NA	NA										0	0	0	0	0	0	0	0	0	0	0	0	0	0	0	0	0	0
ENSG00000228144	http://www.ensembl.org/Mus_musculus/Transcript/Summary?db=core;g=ENSG00000228144	27937	ENSG00000228144			0	0	NA	#VALUE!	NA	0	0	NA	#VALUE!	NA	0	0	NA	NA	0	0	NA	#VALUE!	NA	0	0	NA	#VALUE!	NA	0	0	NA	NA										0	0	0	0	0	0	0	0	0	0	0	0	0	0	0	0	0	0
ENSG00000228150	http://www.ensembl.org/Mus_musculus/Transcript/Summary?db=core;g=ENSG00000228150	27940	ENSG00000228150			0.59166	1.41992	-1.12778	1.12778	NA	3.30408	1.41992	1.31245	1.31245	NA	0.59166	3.30408	-1.48016	NA	2.38838	3.36937	-1.15045	1.15045	0.874294	7.25053	3.36937	1.42987	1.42987	0.461273	2.38838	7.25053	-1.64499	0.259861										0.978939	0	0.796042	2.56045	5.12386	2.22794	2.27523	0	1.98452	3.63357	0.816195	2.71537	0	10.61	11.1416	3.33667	3.79428	2.97715
ENSG00000228151	http://www.ensembl.org/Mus_musculus/Transcript/Summary?db=core;g=ENSG00000228151	27941	ENSG00000228151			0.326313	0.505607	-1.01319	1.01319	NA	0	0.505607	-1.05743	1.05743	NA	0.326313	0	1.04367	NA	0	0	NA	#VALUE!	NA	0	0	NA	#VALUE!	NA	0	0	NA	NA										0.978939	0	0	0	0	0	1.51682	0	0	0	0	0	0	0	0	0	0	0
ENSG00000228153	http://www.ensembl.org/Mus_musculus/Transcript/Summary?db=core;g=ENSG00000228153	27942	ENSG00000228153			0	0	NA	#VALUE!	NA	0	0	NA	#VALUE!	NA	0	0	NA	NA	0	0	NA	#VALUE!	NA	0	0	NA	#VALUE!	NA	0	0	NA	NA										0	0	0	0	0	0	0	0	0	0	0	0	0	0	0	0	0	0
ENSG00000228154	http://www.ensembl.org/Mus_musculus/Transcript/Summary?db=core;g=ENSG00000228154	27943	ENSG00000228154			0	0	NA	#VALUE!	NA	0	0	NA	#VALUE!	NA	0	0	NA	NA	0	0	-1.00791	1.00791	NA	0.281704	0	1.03929	1.03929	NA	0	0.281704	-1.04751	NA										0	0	0	0	0	0	0	0	0	0	0	0	0.845112	0	0	0	0	0
ENSG00000228156	http://www.ensembl.org/Mus_musculus/Transcript/Summary?db=core;g=ENSG00000228156	27944	ENSG00000228156			0	0	NA	#VALUE!	NA	0	0	NA	#VALUE!	NA	0	0	NA	NA	0	0	-1.00791	1.00791	NA	0.371385	0	1.03929	1.03929	NA	0	0.371385	-1.04751	NA										0	0	0	0	0	0	0	0	0	0	0	0	0	0	1.11416	0	0	0
ENSG00000228157	http://www.ensembl.org/Mus_musculus/Transcript/Summary?db=core;g=ENSG00000228157	27945	ENSG00000228157			0.530695	0.794931	-1.01411	1.01411	NA	0.247548	0.794931	-1.06428	1.06428	NA	0.530695	0.247548	1.04947	NA	0	0	NA	#VALUE!	NA	0	0	NA	#VALUE!	NA	0	0	NA	NA										0	0	1.59208	0	0	0.742645	0	2.38479	0	0	0	0	0	0	0	0	0	0
ENSG00000228160	http://www.ensembl.org/Mus_musculus/Transcript/Summary?db=core;g=ENSG00000228160	27948	ENSG00000228160			0	0	NA	#VALUE!	NA	0	0	NA	#VALUE!	NA	0	0	NA	NA	0	0	NA	#VALUE!	NA	0	0	NA	#VALUE!	NA	0	0	NA	NA										0	0	0	0	0	0	0	0	0	0	0	0	0	0	0	0	0	0
ENSG00000228161	http://www.ensembl.org/Mus_musculus/Transcript/Summary?db=core;g=ENSG00000228161	27949	ENSG00000228161			0	0	NA	#VALUE!	NA	0	0	NA	#VALUE!	NA	0	0	NA	NA	0	0	NA	#VALUE!	NA	0	0	NA	#VALUE!	NA	0	0	NA	NA										0	0	0	0	0	0	0	0	0	0	0	0	0	0	0	0	0	0
ENSG00000228162	http://www.ensembl.org/Mus_musculus/Transcript/Summary?db=core;g=ENSG00000228162	27950	ENSG00000228162			0	0	NA	#VALUE!	NA	0	0	NA	#VALUE!	NA	0	0	NA	NA	0	0	NA	#VALUE!	NA	0	0	NA	#VALUE!	NA	0	0	NA	NA										0	0	0	0	0	0	0	0	0	0	0	0	0	0	0	0	0	0
ENSG00000228165	http://www.ensembl.org/Mus_musculus/Transcript/Summary?db=core;g=ENSG00000228165	27951	ENSG00000228165			0	0	NA	#VALUE!	NA	0	0	NA	#VALUE!	NA	0	0	NA	NA	0	0	NA	#VALUE!	NA	0	0	NA	#VALUE!	NA	0	0	NA	NA										0	0	0	0	0	0	0	0	0	0	0	0	0	0	0	0	0	0
ENSG00000228167	http://www.ensembl.org/Mus_musculus/Transcript/Summary?db=core;g=ENSG00000228167	27953	ENSG00000228167			8.05568	9.45374	-1.0946	1.0946	0.912385	3.5823	9.45374	-1.52424	1.52424	0.578633	8.05568	3.5823	1.39251	0.775285	29.5853	31.6727	-1.05629	1.05629	0.951438	27.8985	31.6727	-1.11639	1.11639	0.780047	29.5853	27.8985	1.0569	0.89433										5.87363	9.53695	8.75647	4.26742	1.28096	5.19852	0.758411	12.7189	14.8839	30.8854	17.1401	40.7306	16.9022	34.4826	32.3105	46.7134	28.4571	19.8477
ENSG00000228170	http://www.ensembl.org/Mus_musculus/Transcript/Summary?db=core;g=ENSG00000228170	27956	ENSG00000228170			0.326313	0	1.0485	1.0485	NA	0	0	1.00463	1.00463	NA	0.326313	0	1.04367	NA	0.875481	0.701536	1.04159	1.04159	NA	0.74277	0.701536	1.00948	1.00948	NA	0.875481	0.74277	1.03181	NA										0.978939	0	0	0	0	0	0	0	0	0	0.816195	1.81025	0	0	2.22831	1.11222	0	0.992384
ENSG00000228171	http://www.ensembl.org/Mus_musculus/Transcript/Summary?db=core;g=ENSG00000228171	27957	ENSG00000228171			0	0	NA	#VALUE!	NA	0	0	NA	#VALUE!	NA	0	0	NA	NA	0	0	NA	#VALUE!	NA	0	0	NA	#VALUE!	NA	0	0	NA	NA										0	0	0	0	0	0	0	0	0	0	0	0	0	0	0	0	0	0
ENSG00000228173	http://www.ensembl.org/Mus_musculus/Transcript/Summary?db=core;g=ENSG00000228173	27959	ENSG00000228173			0	0	NA	#VALUE!	NA	0	0	NA	#VALUE!	NA	0	0	NA	NA	0	0	NA	#VALUE!	NA	0	0	NA	#VALUE!	NA	0	0	NA	NA										0	0	0	0	0	0	0	0	0	0	0	0	0	0	0	0	0	0
ENSG00000228174	http://www.ensembl.org/Mus_musculus/Transcript/Summary?db=core;g=ENSG00000228174	27960	ENSG00000228174			0.326313	0	1.0485	1.0485	NA	0	0	1.00463	1.00463	NA	0.326313	0	1.04367	NA	0	0	NA	#VALUE!	NA	0	0	NA	#VALUE!	NA	0	0	NA	NA										0.978939	0	0	0	0	0	0	0	0	0	0	0	0	0	0	0	0	0
ENSG00000228176	http://www.ensembl.org/Mus_musculus/Transcript/Summary?db=core;g=ENSG00000228176	27962	ENSG00000228176			0	0	NA	#VALUE!	NA	0	0	NA	#VALUE!	NA	0	0	NA	NA	0	0	NA	#VALUE!	NA	0	0	NA	#VALUE!	NA	0	0	NA	NA										0	0	0	0	0	0	0	0	0	0	0	0	0	0	0	0	0	0
ENSG00000228181	http://www.ensembl.org/Mus_musculus/Transcript/Summary?db=core;g=ENSG00000228181	27963	ENSG00000228181			0	0.252804	-1.01319	1.01319	NA	0	0.252804	-1.02594	1.02594	NA	0	0	1.01259	NA	0	0.31619	-1.04425	1.04425	NA	0	0.31619	-1.03283	1.03283	NA	0	0	-1.01106	NA										0	0	0	0	0	0	0.758411	0	0	0	0	0	0	0	0	0	0.94857	0
ENSG00000228187	http://www.ensembl.org/Mus_musculus/Transcript/Summary?db=core;g=ENSG00000228187	27966	ENSG00000228187			62.9469	41.334	1.36267	1.36267	0.557481	52.4557	41.334	1.19256	1.19256	0.803456	62.9469	52.4557	1.14264	0.942221	50.9355	58.5667	-1.13384	1.13384	0.819004	82.7248	58.5667	1.35225	1.35225	0.254414	50.9355	82.7248	-1.53323	0.0872816										40.1365	95.3695	53.3348	46.0881	84.5436	26.7352	40.1958	42.1313	41.6749	57.2288	44.8907	50.6869	49.0165	116.71	82.4475	60.0601	53.1199	62.5202
ENSG00000228189	http://www.ensembl.org/Mus_musculus/Transcript/Summary?db=core;g=ENSG00000228189	27967	ENSG00000228189			0	0	NA	#VALUE!	NA	0	0	NA	#VALUE!	NA	0	0	NA	NA	0	0	NA	#VALUE!	NA	0	0	NA	#VALUE!	NA	0	0	NA	NA										0	0	0	0	0	0	0	0	0	0	0	0	0	0	0	0	0	0
ENSG00000228191	http://www.ensembl.org/Mus_musculus/Transcript/Summary?db=core;g=ENSG00000228191	27969	ENSG00000228191			1.12106	0.264977	1.0686	1.0686	NA	0	0.264977	-1.03654	1.03654	NA	1.12106	0	1.10765	NA	0	0	NA	#VALUE!	NA	0	0	NA	#VALUE!	NA	0	0	NA	NA										0.978939	2.38424	0	0	0	0	0	0.794931	0	0	0	0	0	0	0	0	0	0
ENSG00000228194	http://www.ensembl.org/Mus_musculus/Transcript/Summary?db=core;g=ENSG00000228194	27972	ENSG00000228194			0	0.252804	-1.01319	1.01319	NA	0	0.252804	-1.02594	1.02594	NA	0	0	1.01259	NA	0.302798	0	1.02793	1.02793	NA	0.371385	0	1.03929	1.03929	NA	0.302798	0.371385	-1.01106	NA										0	0	0	0	0	0	0.758411	0	0	0.908393	0	0	0	0	1.11416	0	0	0
ENSG00000228201	http://www.ensembl.org/Mus_musculus/Transcript/Summary?db=core;g=ENSG00000228201	27976	ENSG00000228201			32.8092	17.2478	1.60601	1.60601	0.367755	12.6353	17.2478	-1.26208	1.26208	0.743523	32.8092	12.6353	2.02692	0.0932044	18.9192	14.0119	1.28378	1.28378	0.646834	28.6096	14.0119	1.81211	1.81211	0.0556117	18.9192	28.6096	-1.41154	0.274605										24.4735	47.6848	26.2694	7.68135	15.3716	14.8529	14.4098	17.4885	19.8452	16.3511	19.5887	20.8179	26.1985	38.4614	21.169	17.7956	12.3314	11.9086
ENSG00000228204	http://www.ensembl.org/Mus_musculus/Transcript/Summary?db=core;g=ENSG00000228204	27978	ENSG00000228204			0.59166	0	1.08068	1.08068	NA	0	0	1.00463	1.00463	NA	0.59166	0	1.0757	NA	0	0	NA	#VALUE!	NA	0	0	NA	#VALUE!	NA	0	0	NA	NA										0.978939	0	0.796042	0	0	0	0	0	0	0	0	0	0	0	0	0	0	0
ENSG00000228206	http://www.ensembl.org/Mus_musculus/Transcript/Summary?db=core;g=ENSG00000228206	27980	ENSG00000228206			0.326313	0	1.0485	1.0485	NA	0.247548	0	1.03546	1.03546	NA	0.326313	0.247548	1.01259	NA	0.302798	0	1.02793	1.02793	NA	0	0	1.00313	1.00313	NA	0.302798	0	1.02472	NA										0.978939	0	0	0	0	0.742645	0	0	0	0.908393	0	0	0	0	0	0	0	0
ENSG00000228207	http://www.ensembl.org/Mus_musculus/Transcript/Summary?db=core;g=ENSG00000228207	27981	ENSG00000228207			0	0	NA	#VALUE!	NA	0	0	NA	#VALUE!	NA	0	0	NA	NA	0	0	NA	#VALUE!	NA	0	0	NA	#VALUE!	NA	0	0	NA	NA										0	0	0	0	0	0	0	0	0	0	0	0	0	0	0	0	0	0
ENSG00000228209	http://www.ensembl.org/Mus_musculus/Transcript/Summary?db=core;g=ENSG00000228209	27983	ENSG00000228209			0.794746	0	1.0485	1.0485	NA	0	0	1.00463	1.00463	NA	0.794746	0	1.04367	NA	0.272065	0.330795	-1.00791	1.00791	NA	0	0.330795	-1.03283	1.03283	NA	0.272065	0	1.02472	NA										0	2.38424	0	0	0	0	0	0	0	0	0.816195	0	0	0	0	0	0	0.992384
ENSG00000228210	http://www.ensembl.org/Mus_musculus/Transcript/Summary?db=core;g=ENSG00000228210	27984	ENSG00000228210			0	0	NA	#VALUE!	NA	0	0	NA	#VALUE!	NA	0	0	NA	NA	0	0	NA	#VALUE!	NA	0	0	NA	#VALUE!	NA	0	0	NA	NA										0	0	0	0	0	0	0	0	0	0	0	0	0	0	0	0	0	0
ENSG00000228215	http://www.ensembl.org/Mus_musculus/Transcript/Summary?db=core;g=ENSG00000228215	27988	ENSG00000228215			0.326313	0	1.0485	1.0485	NA	0	0	1.00463	1.00463	NA	0.326313	0	1.04367	NA	0	0	NA	#VALUE!	NA	0	0	NA	#VALUE!	NA	0	0	NA	NA										0.978939	0	0	0	0	0	0	0	0	0	0	0	0	0	0	0	0	0
ENSG00000228216	http://www.ensembl.org/Mus_musculus/Transcript/Summary?db=core;g=ENSG00000228216	27989	ENSG00000228216			0.917973	0.794931	1.04364	1.04364	NA	1.20658	0.794931	1.07273	1.07273	NA	0.917973	1.20658	-1.02787	NA	0	0.646985	-1.0819	1.0819	NA	0	0.646985	-1.07006	1.07006	NA	0	0	-1.01106	NA										1.95788	0	0.796042	0.853483	1.28096	1.48529	0	2.38479	0	0	0	0	0	0	0	0	0.94857	0.992384
ENSG00000228225	http://www.ensembl.org/Mus_musculus/Transcript/Summary?db=core;g=ENSG00000228225	27997	ENSG00000228225			0.794746	0	1.0485	1.0485	NA	0	0	1.00463	1.00463	NA	0.794746	0	1.04367	NA	0	0	NA	#VALUE!	NA	0	0	NA	#VALUE!	NA	0	0	NA	NA										0	2.38424	0	0	0	0	0	0	0	0	0	0	0	0	0	0	0	0
ENSG00000228226	http://www.ensembl.org/Mus_musculus/Transcript/Summary?db=core;g=ENSG00000228226	27998	ENSG00000228226			0	0	NA	#VALUE!	NA	0	0	NA	#VALUE!	NA	0	0	NA	NA	0	0	NA	#VALUE!	NA	0	0	NA	#VALUE!	NA	0	0	NA	NA										0	0	0	0	0	0	0	0	0	0	0	0	0	0	0	0	0	0
ENSG00000228229	http://www.ensembl.org/Mus_musculus/Transcript/Summary?db=core;g=ENSG00000228229	27999	ENSG00000228229			0	0	NA	#VALUE!	NA	0	0	NA	#VALUE!	NA	0	0	NA	NA	0	0	NA	#VALUE!	NA	0	0	NA	#VALUE!	NA	0	0	NA	NA										0	0	0	0	0	0	0	0	0	0	0	0	0	0	0	0	0	0
ENSG00000228231	http://www.ensembl.org/Mus_musculus/Transcript/Summary?db=core;g=ENSG00000228231	28000	ENSG00000228231			0	0	NA	#VALUE!	NA	0	0	NA	#VALUE!	NA	0	0	NA	NA	0	0	NA	#VALUE!	NA	0	0	NA	#VALUE!	NA	0	0	NA	NA										0	0	0	0	0	0	0	0	0	0	0	0	0	0	0	0	0	0
ENSG00000228235	http://www.ensembl.org/Mus_musculus/Transcript/Summary?db=core;g=ENSG00000228235	28003	ENSG00000228235			0	0	NA	#VALUE!	NA	0	0	NA	#VALUE!	NA	0	0	NA	NA	0	0	NA	#VALUE!	NA	0	0	NA	#VALUE!	NA	0	0	NA	NA										0	0	0	0	0	0	0	0	0	0	0	0	0	0	0	0	0	0
ENSG00000228238	http://www.ensembl.org/Mus_musculus/Transcript/Summary?db=core;g=ENSG00000228238	28006	ENSG00000228238			4.28245	7.66793	-1.40698	1.40698	0.583617	7.24575	7.66793	-1.06459	1.06459	NA	4.28245	7.24575	-1.32162	0.839826	10.6363	8.01462	1.20011	1.20011	0.832028	11.1606	8.01462	1.26806	1.26806	0.605869	10.6363	11.1606	-1.05662	0.91875										4.89469	4.76848	3.18417	4.26742	11.5287	5.94116	9.10093	7.94931	5.95356	9.99233	6.52956	15.3871	22.818	3.97876	6.68493	13.3467	4.74285	5.9543
ENSG00000228239	http://www.ensembl.org/Mus_musculus/Transcript/Summary?db=core;g=ENSG00000228239	28007	ENSG00000228239			0	0	NA	#VALUE!	NA	0	0	NA	#VALUE!	NA	0	0	NA	NA	0	0	NA	#VALUE!	NA	0	0	NA	#VALUE!	NA	0	0	NA	NA										0	0	0	0	0	0	0	0	0	0	0	0	0	0	0	0	0	0
ENSG00000228242	http://www.ensembl.org/Mus_musculus/Transcript/Summary?db=core;g=ENSG00000228242	28010	ENSG00000228242			8.44426	8.74493	-1.00391	1.00391	0.988468	14.9059	8.74493	1.45282	1.45282	0.605987	8.44426	14.9059	-1.45849	0.70047	10.3357	10.7658	-1.03336	1.03336	0.97331	6.28192	10.7658	-1.42091	1.42091	0.40049	10.3357	6.28192	1.37503	0.447069										7.83151	7.15271	10.3486	10.2418	16.6525	17.8235	12.1346	7.15438	6.94582	10.9007	6.52956	13.5769	9.29623	3.97876	5.57078	11.1222	14.2285	6.94669
ENSG00000228251	http://www.ensembl.org/Mus_musculus/Transcript/Summary?db=core;g=ENSG00000228251	28013	ENSG00000228251			8.85043	6.73958	1.13825	1.13825	0.849636	4.64737	6.73958	-1.21504	1.21504	NA	8.85043	4.64737	1.38303	0.798355	7.01366	6.53165	1.05375	1.05375	0.960667	6.89071	6.53165	1.03467	1.03467	0.949628	7.01366	6.89071	1.01844	0.973137										5.87363	11.9212	8.75647	0.853483	6.40482	6.68381	9.10093	3.17972	7.93809	8.17554	6.52956	6.33587	4.22556	5.30502	11.1416	8.8978	4.74285	5.9543
ENSG00000228255	http://www.ensembl.org/Mus_musculus/Transcript/Summary?db=core;g=ENSG00000228255	28016	ENSG00000228255			0	0	NA	#VALUE!	NA	0	0	NA	#VALUE!	NA	0	0	NA	NA	0.272065	0	1.02793	1.02793	NA	0	0	1.00313	1.00313	NA	0.272065	0	1.02472	NA										0	0	0	0	0	0	0	0	0	0	0.816195	0	0	0	0	0	0	0
ENSG00000228257	http://www.ensembl.org/Mus_musculus/Transcript/Summary?db=core;g=ENSG00000228257	28017	ENSG00000228257			0	0	NA	#VALUE!	NA	0	0	NA	#VALUE!	NA	0	0	NA	NA	0	0	NA	#VALUE!	NA	0	0	NA	#VALUE!	NA	0	0	NA	NA										0	0	0	0	0	0	0	0	0	0	0	0	0	0	0	0	0	0
ENSG00000228259	http://www.ensembl.org/Mus_musculus/Transcript/Summary?db=core;g=ENSG00000228259	28018	ENSG00000228259			1.24429	0.264977	1.19244	1.19244	NA	0.426988	0.264977	1.02149	1.02149	NA	1.24429	0.426988	1.16736	NA	3.5041	1.99551	1.24428	1.24428	0.797265	3.48387	1.99551	1.22293	1.22293	NA	3.5041	3.48387	1.01746	0.980284										2.93682	0	0.796042	0	1.28096	0	0	0.794931	0	1.81679	3.26478	5.43074	0	2.65251	7.79909	1.11222	1.89714	2.97715
ENSG00000228261	http://www.ensembl.org/Mus_musculus/Transcript/Summary?db=core;g=ENSG00000228261	28019	ENSG00000228261			7.40435	2.2928	1.74705	1.74705	0.356465	9.59658	2.2928	1.99505	1.99505	NA	7.40435	9.59658	-1.14195	0.962331	2.69009	2.36625	1.05275	1.05275	0.961797	3.07452	2.36625	1.10388	1.10388	NA	2.69009	3.07452	-1.04857	0.930392										3.91575	7.15271	11.1446	7.68135	16.6525	4.45587	1.51682	2.38479	2.97678	3.63357	0.816195	3.6205	1.69022	5.30502	2.22831	2.22445	1.89714	2.97715
ENSG00000228272	http://www.ensembl.org/Mus_musculus/Transcript/Summary?db=core;g=ENSG00000228272	28023	ENSG00000228272			0	0	1.01728	1.01728	NA	0.284494	0	1.03546	1.03546	NA	0	0.284494	-1.01787	NA	0.301708	0	1.02793	1.02793	NA	0	0	1.00313	1.00313	NA	0.301708	0	1.02472	NA										0	0	0	0.853483	0	0	0	0	0	0	0	0.905124	0	0	0	0	0	0
ENSG00000228277	http://www.ensembl.org/Mus_musculus/Transcript/Summary?db=core;g=ENSG00000228277	28026	ENSG00000228277			0	0	NA	#VALUE!	NA	0	0	NA	#VALUE!	NA	0	0	NA	NA	0	0	NA	#VALUE!	NA	0	0	NA	#VALUE!	NA	0	0	NA	NA										0	0	0	0	0	0	0	0	0	0	0	0	0	0	0	0	0	0
ENSG00000228280	http://www.ensembl.org/Mus_musculus/Transcript/Summary?db=core;g=ENSG00000228280	28028	ENSG00000228280			0.326313	0.264977	1.04279	1.04279	NA	0.959031	0.264977	1.14375	1.14375	NA	0.326313	0.959031	-1.09681	NA	0.301708	0.63238	-1.0672	1.0672	NA	0.845112	0.63238	1.04484	1.04484	NA	0.301708	0.845112	-1.11505	NA										0.978939	0	0	0.853483	1.28096	0.742645	0	0.794931	0	0	0	0.905124	2.53534	0	0	0	1.89714	0
ENSG00000228289	http://www.ensembl.org/Mus_musculus/Transcript/Summary?db=core;g=ENSG00000228289	28033	ENSG00000228289			0	0	1.01728	1.01728	NA	0.284494	0	1.03546	1.03546	NA	0	0.284494	-1.01787	NA	0	0	NA	#VALUE!	NA	0	0	NA	#VALUE!	NA	0	0	NA	NA										0	0	0	0.853483	0	0	0	0	0	0	0	0	0	0	0	0	0	0
ENSG00000228292	http://www.ensembl.org/Mus_musculus/Transcript/Summary?db=core;g=ENSG00000228292	28036	ENSG00000228292			0	0	NA	#VALUE!	NA	0	0	NA	#VALUE!	NA	0	0	NA	NA	0	0	NA	#VALUE!	NA	0	0	NA	#VALUE!	NA	0	0	NA	NA										0	0	0	0	0	0	0	0	0	0	0	0	0	0	0	0	0	0
ENSG00000228293	http://www.ensembl.org/Mus_musculus/Transcript/Summary?db=core;g=ENSG00000228293	28037	ENSG00000228293			0.59166	1.34197	-1.12085	1.12085	NA	2.41316	1.34197	1.18178	1.18178	NA	0.59166	2.41316	-1.32461	NA	1.2101	0.661589	1.11305	1.11305	NA	0.934793	0.661589	1.06606	1.06606	NA	1.2101	0.934793	1.04407	NA										0.978939	0	0.796042	1.70697	2.56193	2.97058	3.03364	0	0.992261	2.72518	0	0.905124	1.69022	0	1.11416	0	0	1.98477
ENSG00000228302	http://www.ensembl.org/Mus_musculus/Transcript/Summary?db=core;g=ENSG00000228302	28043	ENSG00000228302			0	0.252804	-1.01319	1.01319	NA	0.284494	0.252804	1.00463	1.00463	NA	0	0.284494	-1.01787	NA	1.41961	1.01773	1.10353	1.10353	NA	1.37688	1.01773	1.09065	1.09065	NA	1.41961	1.37688	1.01181	NA										0	0	0	0.853483	0	0	0.758411	0	0	0	2.44858	1.81025	1.69022	1.32625	1.11416	1.11222	0.94857	0.992384
ENSG00000228303	http://www.ensembl.org/Mus_musculus/Transcript/Summary?db=core;g=ENSG00000228303	28044	ENSG00000228303			0	0.252804	-1.01319	1.01319	NA	0.247548	0.252804	1.00463	1.00463	NA	0	0.247548	-1.01787	NA	0	0.370742	-1.04425	1.04425	NA	0.281704	0.370742	1.00313	1.00313	NA	0	0.281704	-1.04751	NA										0	0	0	0	0	0.742645	0.758411	0	0	0	0	0	0.845112	0	0	1.11222	0	0
ENSG00000228317	http://www.ensembl.org/Mus_musculus/Transcript/Summary?db=core;g=ENSG00000228317	28054	ENSG00000228317			0	0.330754	-1.01482	1.01482	NA	0.532043	0.330754	1.03991	1.03991	NA	0	0.532043	-1.05532	NA	0.54413	0.31619	1.02933	1.02933	NA	0	0.31619	-1.03448	1.03448	NA	0.54413	0	1.06483	NA										0	0	0	0.853483	0	0.742645	0	0	0.992261	0	1.63239	0	0	0	0	0	0.94857	0
ENSG00000228318	http://www.ensembl.org/Mus_musculus/Transcript/Summary?db=core;g=ENSG00000228318	28055	ENSG00000228318			0	0	NA	#VALUE!	NA	0	0	NA	#VALUE!	NA	0	0	NA	NA	0.272065	0	1.02793	1.02793	NA	0	0	1.00313	1.00313	NA	0.272065	0	1.02472	NA										0	0	0	0	0	0	0	0	0	0	0.816195	0	0	0	0	0	0	0
ENSG00000228322	http://www.ensembl.org/Mus_musculus/Transcript/Summary?db=core;g=ENSG00000228322	28057	ENSG00000228322			0	0	NA	#VALUE!	NA	0	0	NA	#VALUE!	NA	0	0	NA	NA	0	0	NA	#VALUE!	NA	0	0	NA	#VALUE!	NA	0	0	NA	NA										0	0	0	0	0	0	0	0	0	0	0	0	0	0	0	0	0	0
ENSG00000228323	http://www.ensembl.org/Mus_musculus/Transcript/Summary?db=core;g=ENSG00000228323	28058	ENSG00000228323			1.9158	1.6849	-1.03498	1.03498	NA	0.674536	1.6849	-1.2057	1.2057	NA	1.9158	0.674536	1.16495	NA	3.20349	2.02085	1.23453	1.23453	0.836073	0.563408	2.02085	-1.35342	1.35342	NA	3.20349	0.563408	1.67084	0.232761										0.978939	4.76848	0	0	1.28096	0.742645	2.27523	0.794931	1.98452	2.72518	3.26478	3.6205	1.69022	0	0	2.22445	2.84571	0.992384
ENSG00000228327	http://www.ensembl.org/Mus_musculus/Transcript/Summary?db=core;g=ENSG00000228327	28060	ENSG00000228327			36.5313	26.7797	1.29945	1.29945	0.624493	41.3386	26.7797	1.39142	1.39142	0.610159	36.5313	41.3386	-1.07078	0.979418	41.4149	35.9912	1.13596	1.13596	0.824253	25.9233	35.9912	-1.30965	1.30965	0.359304	41.4149	25.9233	1.48771	0.146445										49.9259	21.4581	38.21	30.7254	57.6434	35.647	18.9603	40.5415	20.8375	45.4197	40.8097	38.0152	37.1849	23.8726	16.7123	40.0401	33.1999	34.7334
ENSG00000228328	http://www.ensembl.org/Mus_musculus/Transcript/Summary?db=core;g=ENSG00000228328	28061	ENSG00000228328			365.732	464.478	-1.24195	1.24195	0.559132	346.062	464.478	-1.30304	1.30304	0.543251	365.732	346.062	1.04919	0.978846	466.377	458.946	1.01566	1.01566	0.965	507.369	458.946	1.10111	1.10111	0.516551	466.377	507.369	-1.08413	0.59439										421.923	348.099	327.173	364.437	217.764	455.984	470.973	461.06	461.401	450.563	465.231	483.336	439.458	506.629	576.018	454.9	472.388	449.55
ENSG00000228330	http://www.ensembl.org/Mus_musculus/Transcript/Summary?db=core;g=ENSG00000228330	28063	ENSG00000228330			0	0	NA	#VALUE!	NA	0	0	NA	#VALUE!	NA	0	0	NA	NA	0	0	NA	#VALUE!	NA	0	0	NA	#VALUE!	NA	0	0	NA	NA										0	0	0	0	0	0	0	0	0	0	0	0	0	0	0	0	0	0
ENSG00000228334	http://www.ensembl.org/Mus_musculus/Transcript/Summary?db=core;g=ENSG00000228334	28065	ENSG00000228334			0.265347	0	1.0485	1.0485	NA	0.426988	0	1.03546	1.03546	NA	0.265347	0.426988	1.01259	NA	0	0	NA	#VALUE!	NA	0	0	NA	#VALUE!	NA	0	0	NA	NA										0	0	0.796042	0	1.28096	0	0	0	0	0	0	0	0	0	0	0	0	0
ENSG00000228335	http://www.ensembl.org/Mus_musculus/Transcript/Summary?db=core;g=ENSG00000228335	28066	ENSG00000228335			379.759	310.824	1.18996	1.18996	0.652277	351.464	310.824	1.11575	1.11575	0.834562	379.759	351.464	1.06651	0.967284	498.32	605.053	-1.20377	1.20377	0.491395	745.56	605.053	1.21892	1.21892	0.278677	498.32	745.56	-1.46731	0.021295										290.745	517.38	331.154	402.844	403.504	248.044	287.438	327.511	317.523	488.716	475.842	530.403	520.589	872.675	843.416	612.836	632.696	569.628
ENSG00000228341	http://www.ensembl.org/Mus_musculus/Transcript/Summary?db=core;g=ENSG00000228341	28072	ENSG00000228341			153.745	60.4938	2.10266	2.10266	0.0725198	67.7636	60.4938	1.0916	1.0916	0.90835	153.745	67.7636	1.92623	0.121544	0	0	-1.00791	1.00791	NA	0.88417	0	1.07677	1.07677	NA	0	0.88417	-1.08528	NA										147.82	138.286	175.129	88.7623	78.1388	36.3896	66.7402	25.4378	89.3035	0	0	0	0	2.65251	0	0	0	0
ENSG00000228343	http://www.ensembl.org/Mus_musculus/Transcript/Summary?db=core;g=ENSG00000228343	28073	ENSG00000228343			0.326313	0	1.0485	1.0485	NA	0	0	1.00463	1.00463	NA	0.326313	0	1.04367	NA	0.272065	0	1.02793	1.02793	NA	0.281704	0	1.03929	1.03929	NA	0.272065	0.281704	-1.01106	NA										0.978939	0	0	0	0	0	0	0	0	0	0.816195	0	0.845112	0	0	0	0	0
ENSG00000228345	http://www.ensembl.org/Mus_musculus/Transcript/Summary?db=core;g=ENSG00000228345	28074	ENSG00000228345			0	0	NA	#VALUE!	NA	0	0	NA	#VALUE!	NA	0	0	NA	NA	0	0	NA	#VALUE!	NA	0	0	NA	#VALUE!	NA	0	0	NA	NA										0	0	0	0	0	0	0	0	0	0	0	0	0	0	0	0	0	0
ENSG00000228351	http://www.ensembl.org/Mus_musculus/Transcript/Summary?db=core;g=ENSG00000228351	28079	ENSG00000228351			0	0	NA	#VALUE!	NA	0	0	NA	#VALUE!	NA	0	0	NA	NA	0	0	NA	#VALUE!	NA	0	0	NA	#VALUE!	NA	0	0	NA	NA										0	0	0	0	0	0	0	0	0	0	0	0	0	0	0	0	0	0
ENSG00000228353	http://www.ensembl.org/Mus_musculus/Transcript/Summary?db=core;g=ENSG00000228353	28081	ENSG00000228353			0	0	NA	#VALUE!	NA	0	0	NA	#VALUE!	NA	0	0	NA	NA	0	0	NA	#VALUE!	NA	0	0	NA	#VALUE!	NA	0	0	NA	NA										0	0	0	0	0	0	0	0	0	0	0	0	0	0	0	0	0	0
ENSG00000228354	http://www.ensembl.org/Mus_musculus/Transcript/Summary?db=core;g=ENSG00000228354	28082	ENSG00000228354			0.326313	0.252804	1.0317	1.0317	NA	0.532043	0.252804	1.05683	1.05683	NA	0.326313	0.532043	-1.02436	NA	2.57152	0.330795	1.4368	1.4368	NA	0	0.330795	-1.069	1.069	NA	2.57152	0	1.53594	NA										0.978939	0	0	0.853483	0	0.742645	0.758411	0	0	3.63357	4.08097	0	0	0	0	0	0	0.992384
ENSG00000228355	http://www.ensembl.org/Mus_musculus/Transcript/Summary?db=core;g=ENSG00000228355	28083	ENSG00000228355			0	0	NA	#VALUE!	NA	0	0	NA	#VALUE!	NA	0	0	NA	NA	0	0	NA	#VALUE!	NA	0	0	NA	#VALUE!	NA	0	0	NA	NA										0	0	0	0	0	0	0	0	0	0	0	0	0	0	0	0	0	0
ENSG00000228361	http://www.ensembl.org/Mus_musculus/Transcript/Summary?db=core;g=ENSG00000228361	28086	ENSG00000228361			0	0	NA	#VALUE!	NA	0	0	NA	#VALUE!	NA	0	0	NA	NA	0	0	NA	#VALUE!	NA	0	0	NA	#VALUE!	NA	0	0	NA	NA										0	0	0	0	0	0	0	0	0	0	0	0	0	0	0	0	0	0
ENSG00000228363	http://www.ensembl.org/Mus_musculus/Transcript/Summary?db=core;g=ENSG00000228363	28087	ENSG00000228363			0	0.770584	-1.11425	1.11425	NA	0.816537	0.770584	1.00916	1.00916	NA	0	0.816537	-1.12446	NA	3.17166	1.81376	1.25061	1.25061	0.816827	0.81347	1.81376	-1.21002	1.21002	NA	3.17166	0.81347	1.51326	0.31464										0	0	0	1.70697	0	0.742645	1.51682	0.794931	0	0.908393	4.08097	4.52562	0	1.32625	1.11416	4.4489	0	0.992384
ENSG00000228365	http://www.ensembl.org/Mus_musculus/Transcript/Summary?db=core;g=ENSG00000228365	28089	ENSG00000228365			0	0	NA	#VALUE!	NA	0	0	NA	#VALUE!	NA	0	0	NA	NA	0	0	NA	#VALUE!	NA	0	0	NA	#VALUE!	NA	0	0	NA	NA										0	0	0	0	0	0	0	0	0	0	0	0	0	0	0	0	0	0
ENSG00000228366	http://www.ensembl.org/Mus_musculus/Transcript/Summary?db=core;g=ENSG00000228366	28090	ENSG00000228366			5.67274	9.43617	-1.2306	1.2306	0.756462	8.48202	9.43617	-1.04845	1.04845	0.963177	5.67274	8.48202	-1.17373	0.942528	23.0585	23.5421	-1.0143	1.0143	0.985048	17.1239	23.5421	-1.28899	1.28899	0.440599	23.0585	17.1239	1.27082	0.466792										5.87363	0	11.1446	11.9488	3.84289	9.65439	6.06729	10.3341	11.9071	19.9847	22.0373	27.1537	20.2827	13.2625	17.8265	28.9178	20.8685	20.8401
ENSG00000228367	http://www.ensembl.org/Mus_musculus/Transcript/Summary?db=core;g=ENSG00000228367	28091	ENSG00000228367			16.928	18.4393	-1.04701	1.04701	0.932742	23.1462	18.4393	1.21399	1.21399	0.775081	16.928	23.1462	-1.27106	0.830555	30.2291	27.9039	1.07328	1.07328	0.91319	38.8216	27.9039	1.34158	1.34158	0.297968	30.2291	38.8216	-1.24998	0.437496										20.5577	14.3054	15.9208	23.8975	21.7764	23.7647	14.4098	19.0783	21.8297	35.4273	24.4858	30.7742	32.9594	34.4826	49.0228	32.2545	24.6628	26.7944
ENSG00000228368	http://www.ensembl.org/Mus_musculus/Transcript/Summary?db=core;g=ENSG00000228368	28092	ENSG00000228368			0	0	NA	#VALUE!	NA	0	0	NA	#VALUE!	NA	0	0	NA	NA	0	0	NA	#VALUE!	NA	0	0	NA	#VALUE!	NA	0	0	NA	NA										0	0	0	0	0	0	0	0	0	0	0	0	0	0	0	0	0	0
ENSG00000228373	http://www.ensembl.org/Mus_musculus/Transcript/Summary?db=core;g=ENSG00000228373	28095	ENSG00000228373			20.0675	7.70071	1.80576	1.80576	0.32915	12.1191	7.70071	1.31496	1.31496	0.731218	20.0675	12.1191	1.37324	0.805926	0.272065	1.33392	-1.31665	1.31665	NA	0.81347	1.33392	-1.14611	1.14611	NA	0.272065	0.81347	-1.14879	NA										15.663	23.8424	20.6971	19.6301	11.5287	5.19852	6.8257	2.38479	13.8916	0	0.816195	0	0	1.32625	1.11416	1.11222	1.89714	0.992384
ENSG00000228374	http://www.ensembl.org/Mus_musculus/Transcript/Summary?db=core;g=ENSG00000228374	28096	ENSG00000228374			0	0	NA	#VALUE!	NA	0	0	NA	#VALUE!	NA	0	0	NA	NA	0	0	NA	#VALUE!	NA	0	0	NA	#VALUE!	NA	0	0	NA	NA										0	0	0	0	0	0	0	0	0	0	0	0	0	0	0	0	0	0
ENSG00000228379	http://www.ensembl.org/Mus_musculus/Transcript/Summary?db=core;g=ENSG00000228379	28099	ENSG00000228379			0	0	NA	#VALUE!	NA	0	0	NA	#VALUE!	NA	0	0	NA	NA	0	0	NA	#VALUE!	NA	0	0	NA	#VALUE!	NA	0	0	NA	NA										0	0	0	0	0	0	0	0	0	0	0	0	0	0	0	0	0	0
ENSG00000228384	http://www.ensembl.org/Mus_musculus/Transcript/Summary?db=core;g=ENSG00000228384	28103	ENSG00000228384			0	0	NA	#VALUE!	NA	0	0	NA	#VALUE!	NA	0	0	NA	NA	1.1179	0.370742	1.17766	1.17766	NA	0.281704	0.370742	-1.00595	1.00595	NA	1.1179	0.281704	1.18467	NA										0	0	0	0	0	0	0	0	0	0	2.44858	0.905124	0.845112	0	0	1.11222	0	0
ENSG00000228386	http://www.ensembl.org/Mus_musculus/Transcript/Summary?db=core;g=ENSG00000228386	28104	ENSG00000228386			0	0	NA	#VALUE!	NA	0	0	NA	#VALUE!	NA	0	0	NA	NA	0	0	NA	#VALUE!	NA	0	0	NA	#VALUE!	NA	0	0	NA	NA										0	0	0	0	0	0	0	0	0	0	0	0	0	0	0	0	0	0
ENSG00000228391	http://www.ensembl.org/Mus_musculus/Transcript/Summary?db=core;g=ENSG00000228391	28105	ENSG00000228391			0	0	NA	#VALUE!	NA	0	0	NA	#VALUE!	NA	0	0	NA	NA	0	0	NA	#VALUE!	NA	0	0	NA	#VALUE!	NA	0	0	NA	NA										0	0	0	0	0	0	0	0	0	0	0	0	0	0	0	0	0	0
ENSG00000228392	http://www.ensembl.org/Mus_musculus/Transcript/Summary?db=core;g=ENSG00000228392	28106	ENSG00000228392			0	0	NA	#VALUE!	NA	0	0	NA	#VALUE!	NA	0	0	NA	NA	0	0	NA	#VALUE!	NA	0	0	NA	#VALUE!	NA	0	0	NA	NA										0	0	0	0	0	0	0	0	0	0	0	0	0	0	0	0	0	0
ENSG00000228395	http://www.ensembl.org/Mus_musculus/Transcript/Summary?db=core;g=ENSG00000228395	28108	ENSG00000228395			9.03203	7.64359	1.04472	1.04472	0.95289	9.37343	7.64359	1.1363	1.1363	0.882631	9.03203	9.37343	-1.08766	0.977642	14.261	11.7183	1.16392	1.16392	0.834198	16.741	11.7183	1.3195	1.3195	0.457377	14.261	16.741	-1.13367	0.755653										8.81045	14.3054	3.98021	10.2418	8.96675	8.91174	10.6178	6.35945	5.95356	9.08393	14.6915	19.0076	16.0571	18.5676	15.5982	10.01	14.2285	10.9162
ENSG00000228400	http://www.ensembl.org/Mus_musculus/Transcript/Summary?db=core;g=ENSG00000228400	28112	ENSG00000228400			0	0	NA	#VALUE!	NA	0	0	NA	#VALUE!	NA	0	0	NA	NA	0	0	NA	#VALUE!	NA	0	0	NA	#VALUE!	NA	0	0	NA	NA										0	0	0	0	0	0	0	0	0	0	0	0	0	0	0	0	0	0
ENSG00000228401	http://www.ensembl.org/Mus_musculus/Transcript/Summary?db=core;g=ENSG00000228401	28113	ENSG00000228401			1.32544	0	1.11703	1.11703	NA	0	0	1.00475	1.00475	NA	1.32544	0	1.11175	NA	0.272065	0	1.02793	1.02793	NA	0	0	1.00313	1.00313	NA	0.272065	0	1.02472	NA										0	2.38424	1.59208	0	0	0	0	0	0	0	0.816195	0	0	0	0	0	0	0
ENSG00000228403	http://www.ensembl.org/Mus_musculus/Transcript/Summary?db=core;g=ENSG00000228403	28114	ENSG00000228403			0	0	NA	#VALUE!	NA	0	0	NA	#VALUE!	NA	0	0	NA	NA	0	0	NA	#VALUE!	NA	0	0	NA	#VALUE!	NA	0	0	NA	NA										0	0	0	0	0	0	0	0	0	0	0	0	0	0	0	0	0	0
ENSG00000228404	http://www.ensembl.org/Mus_musculus/Transcript/Summary?db=core;g=ENSG00000228404	28115	ENSG00000228404			1.38641	2.00348	-1.11407	1.11407	NA	2.98264	2.00348	1.13171	1.13171	NA	1.38641	2.98264	-1.26081	NA	1.51072	0.701536	1.16717	1.16717	NA	0.845112	0.701536	1.04772	1.04772	NA	1.51072	0.845112	1.11401	NA										0.978939	2.38424	0.796042	0.853483	5.12386	2.97058	3.03364	0	2.97678	1.81679	0	2.71537	2.53534	0	0	1.11222	0	0.992384
ENSG00000228407	http://www.ensembl.org/Mus_musculus/Transcript/Summary?db=core;g=ENSG00000228407	28116	ENSG00000228407			56.9402	58.0105	-1.01666	1.01666	0.97159	72.0075	58.0105	1.19829	1.19829	0.743781	56.9402	72.0075	-1.21825	0.829484	63.0944	80.0911	-1.24692	1.24692	0.53756	79.1298	80.0911	-1.01486	1.01486	0.960904	63.0944	79.1298	-1.22866	0.394002										62.6521	57.2217	50.9467	64.8647	99.9152	51.2425	53.0888	60.4147	60.5279	45.4197	66.928	76.9355	65.0736	74.2703	98.0457	74.519	85.3713	80.3831
ENSG00000228408	http://www.ensembl.org/Mus_musculus/Transcript/Summary?db=core;g=ENSG00000228408	28117	ENSG00000228408			0	0	NA	#VALUE!	NA	0	0	NA	#VALUE!	NA	0	0	NA	NA	0	0	NA	#VALUE!	NA	0	0	NA	#VALUE!	NA	0	0	NA	NA										0	0	0	0	0	0	0	0	0	0	0	0	0	0	0	0	0	0
ENSG00000228413	http://www.ensembl.org/Mus_musculus/Transcript/Summary?db=core;g=ENSG00000228413	28122	ENSG00000228413			0	0	1.01728	1.01728	NA	0.247548	0	1.03546	1.03546	NA	0	0.247548	-1.01787	NA	0	0	NA	#VALUE!	NA	0	0	NA	#VALUE!	NA	0	0	NA	NA										0	0	0	0	0	0.742645	0	0	0	0	0	0	0	0	0	0	0	0
ENSG00000228417	http://www.ensembl.org/Mus_musculus/Transcript/Summary?db=core;g=ENSG00000228417	28125	ENSG00000228417			0.326313	0.264977	1.01728	1.01728	NA	0	0.264977	-1.02594	1.02594	NA	0.326313	0	1.04367	NA	0.907303	0.330795	1.12961	1.12961	NA	0.281704	0.330795	1.00165	1.00165	NA	0.907303	0.281704	1.12775	NA										0.978939	0	0	0	0	0	0	0.794931	0	1.81679	0	0.905124	0.845112	0	0	0	0	0.992384
ENSG00000228421	http://www.ensembl.org/Mus_musculus/Transcript/Summary?db=core;g=ENSG00000228421	28127	ENSG00000228421			0	0	1.01728	1.01728	NA	0.426988	0	1.03546	1.03546	NA	0	0.426988	-1.01787	NA	0.272065	0.31619	-1.00791	1.00791	NA	0	0.31619	-1.03283	1.03283	NA	0.272065	0	1.02472	NA										0	0	0	0	1.28096	0	0	0	0	0	0.816195	0	0	0	0	0	0.94857	0
ENSG00000228423	http://www.ensembl.org/Mus_musculus/Transcript/Summary?db=core;g=ENSG00000228423	28129	ENSG00000228423			1.18332	0	1.13938	1.13938	NA	0	0	1.00443	1.00443	NA	1.18332	0	1.13435	NA	0	0	NA	#VALUE!	NA	0	0	NA	#VALUE!	NA	0	0	NA	NA										1.95788	0	1.59208	0	0	0	0	0	0	0	0	0	0	0	0	0	0	0
ENSG00000228426	http://www.ensembl.org/Mus_musculus/Transcript/Summary?db=core;g=ENSG00000228426	28130	ENSG00000228426			0	0	NA	#VALUE!	NA	0	0	NA	#VALUE!	NA	0	0	NA	NA	0	0	NA	#VALUE!	NA	0	0	NA	#VALUE!	NA	0	0	NA	NA										0	0	0	0	0	0	0	0	0	0	0	0	0	0	0	0	0	0
ENSG00000228427	http://www.ensembl.org/Mus_musculus/Transcript/Summary?db=core;g=ENSG00000228427	28131	ENSG00000228427			0.794746	0.264977	1.02334	1.02334	NA	0.247548	0.264977	1.00624	1.00624	NA	0.794746	0.247548	1.017	NA	0.272065	0.31619	-1.01101	1.01101	NA	0.281704	0.31619	1.00435	1.00435	NA	0.272065	0.281704	-1.01541	NA										0	2.38424	0	0	0	0.742645	0	0.794931	0	0	0.816195	0	0.845112	0	0	0	0.94857	0
ENSG00000228429	http://www.ensembl.org/Mus_musculus/Transcript/Summary?db=core;g=ENSG00000228429	28132	ENSG00000228429			1.06009	0	1.15684	1.15684	NA	0.711482	0	1.13571	1.13571	NA	1.06009	0.711482	1.01861	NA	0	0.330795	-1.04425	1.04425	NA	0.281704	0.330795	1.00313	1.00313	NA	0	0.281704	-1.04751	NA										0	2.38424	0.796042	0.853483	1.28096	0	0	0	0	0	0	0	0.845112	0	0	0	0	0.992384
ENSG00000228430	http://www.ensembl.org/Mus_musculus/Transcript/Summary?db=core;g=ENSG00000228430	28133	ENSG00000228430			0	0.264977	-1.01319	1.01319	NA	0	0.264977	-1.02594	1.02594	NA	0	0	1.01259	NA	0.573773	0	1.06499	1.06499	NA	0	0	1.00313	1.00313	NA	0.573773	0	1.06167	NA										0	0	0	0	0	0	0	0.794931	0	0	0.816195	0.905124	0	0	0	0	0	0
ENSG00000228434	http://www.ensembl.org/Mus_musculus/Transcript/Summary?db=core;g=ENSG00000228434	28137	ENSG00000228434			24.3486	14.5969	1.43152	1.43152	0.523253	13.6624	14.5969	-1.05279	1.05279	0.952214	24.3486	13.6624	1.50709	0.589949	31.0641	21.0015	1.40146	1.40146	0.450427	19.4884	21.0015	-1.05908	1.05908	0.881381	31.0641	19.4884	1.48425	0.196772										20.5577	30.9951	21.4931	8.53483	15.3716	17.0808	10.6178	22.2581	10.9149	26.3434	26.1182	40.7306	23.6631	22.5463	12.2557	22.2445	19.92	20.8401
ENSG00000228436	http://www.ensembl.org/Mus_musculus/Transcript/Summary?db=core;g=ENSG00000228436	28138	ENSG00000228436			16.1942	15.7446	1.03491	1.03491	0.958582	14.2879	15.7446	-1.06115	1.06115	0.947436	16.1942	14.2879	1.09819	0.971655	13.3559	8.91599	1.315	1.315	0.714089	9.91353	8.91599	1.08092	1.08092	0.877151	13.3559	9.91353	1.21655	0.674189										21.5367	11.9212	15.1248	6.82787	11.5287	24.5073	17.4435	15.8986	13.8916	9.08393	14.6915	16.2922	16.9022	10.61	2.22831	4.4489	11.3828	10.9162
ENSG00000228438	http://www.ensembl.org/Mus_musculus/Transcript/Summary?db=core;g=ENSG00000228438	28140	ENSG00000228438			0	0	NA	#VALUE!	NA	0	0	NA	#VALUE!	NA	0	0	NA	NA	0	0	NA	#VALUE!	NA	0	0	NA	#VALUE!	NA	0	0	NA	NA										0	0	0	0	0	0	0	0	0	0	0	0	0	0	0	0	0	0
ENSG00000228444	http://www.ensembl.org/Mus_musculus/Transcript/Summary?db=core;g=ENSG00000228444	28143	ENSG00000228444			14.886	5.12772	1.70504	1.70504	0.378643	16.78	5.12772	1.86406	1.86406	0.309797	14.886	16.78	-1.09327	0.979463	4.71529	8.35276	-1.47193	1.47193	0.540224	8.40899	8.35276	-1.01002	1.01002	0.988254	4.71529	8.40899	-1.45732	0.371541										4.89469	23.8424	15.9208	13.6557	30.7431	5.94116	2.27523	7.15438	5.95356	5.45036	3.26478	5.43074	5.91578	9.28378	10.0274	5.56112	7.58856	11.9086
ENSG00000228446	http://www.ensembl.org/Mus_musculus/Transcript/Summary?db=core;g=ENSG00000228446	28145	ENSG00000228446			8.97366	7.26462	1.14649	1.14649	0.835016	10.0485	7.26462	1.23359	1.23359	0.794964	8.97366	10.0485	-1.07597	0.981216	1.48217	3.32942	-1.40727	1.40727	0.664706	1.02447	3.32942	-1.53729	1.53729	NA	1.48217	1.02447	1.09239	0.825361										7.83151	9.53695	9.55251	7.68135	12.8096	9.65439	5.30888	9.53917	6.94582	2.72518	0.816195	0.905124	0.845112	0	2.22831	2.22445	3.79428	3.96954
ENSG00000228450	http://www.ensembl.org/Mus_musculus/Transcript/Summary?db=core;g=ENSG00000228450	28146	ENSG00000228450			0.326313	0.264977	1.01945	1.01945	NA	0.284494	0.264977	1.00521	1.00521	NA	0.326313	0.284494	1.01417	NA	0	0	-1.00791	1.00791	NA	0.281704	0	1.03929	1.03929	NA	0	0.281704	-1.04751	NA										0.978939	0	0	0.853483	0	0	0	0.794931	0	0	0	0	0.845112	0	0	0	0	0
ENSG00000228452	http://www.ensembl.org/Mus_musculus/Transcript/Summary?db=core;g=ENSG00000228452	28148	ENSG00000228452			0	0	1.01728	1.01728	NA	0.284494	0	1.03546	1.03546	NA	0	0.284494	-1.01787	NA	0	0.31619	-1.04425	1.04425	NA	0	0.31619	-1.03283	1.03283	NA	0	0	-1.01106	NA										0	0	0	0.853483	0	0	0	0	0	0	0	0	0	0	0	0	0.94857	0
ENSG00000228463	http://www.ensembl.org/Mus_musculus/Transcript/Summary?db=core;g=ENSG00000228463	28153	ENSG00000228463			1.18332	5.30258	-1.69036	1.69036	0.406445	4.29378	5.30258	-1.10958	1.10958	NA	1.18332	4.29378	-1.52342	0.616998	8.85355	5.13244	1.43182	1.43182	0.612661	4.5917	5.13244	-1.06107	1.06107	0.906378	8.85355	4.5917	1.51925	0.34371										1.95788	0	1.59208	5.1209	2.56193	5.19852	3.79206	7.15438	4.9613	8.17554	5.71336	12.6717	4.22556	3.97876	5.57078	5.56112	1.89714	7.93907
ENSG00000228464	http://www.ensembl.org/Mus_musculus/Transcript/Summary?db=core;g=ENSG00000228464	28154	ENSG00000228464			0	0	NA	#VALUE!	NA	0	0	NA	#VALUE!	NA	0	0	NA	NA	0	0	NA	#VALUE!	NA	0	0	NA	#VALUE!	NA	0	0	NA	NA										0	0	0	0	0	0	0	0	0	0	0	0	0	0	0	0	0	0
ENSG00000228467	http://www.ensembl.org/Mus_musculus/Transcript/Summary?db=core;g=ENSG00000228467	28157	ENSG00000228467			0	0	NA	#VALUE!	NA	0	0	NA	#VALUE!	NA	0	0	NA	NA	0	0	NA	#VALUE!	NA	0	0	NA	#VALUE!	NA	0	0	NA	NA										0	0	0	0	0	0	0	0	0	0	0	0	0	0	0	0	0	0
ENSG00000228470	http://www.ensembl.org/Mus_musculus/Transcript/Summary?db=core;g=ENSG00000228470	28158	ENSG00000228470			1.97807	1.19146	1.12378	1.12378	NA	0.426988	1.19146	-1.17475	1.17475	NA	1.97807	0.426988	1.32016	NA	0.846928	0.330795	1.11955	1.11955	NA	0.563408	0.330795	1.06557	1.06557	NA	0.846928	0.563408	1.05066	NA										1.95788	2.38424	1.59208	0	1.28096	0	0	1.58986	1.98452	0.908393	1.63239	0	1.69022	0	0	0	0	0.992384
ENSG00000228471	http://www.ensembl.org/Mus_musculus/Transcript/Summary?db=core;g=ENSG00000228471	28159	ENSG00000228471			0	0	NA	#VALUE!	NA	0	0	NA	#VALUE!	NA	0	0	NA	NA	0	0	NA	#VALUE!	NA	0	0	NA	#VALUE!	NA	0	0	NA	NA										0	0	0	0	0	0	0	0	0	0	0	0	0	0	0	0	0	0
ENSG00000228477	http://www.ensembl.org/Mus_musculus/Transcript/Summary?db=core;g=ENSG00000228477	28163	ENSG00000228477			408.213	208.754	1.8074	1.8074	0.070102	274.483	208.754	1.27025	1.27025	0.646656	408.213	274.483	1.42287	0.45978	82.3404	82.1227	1.00225	1.00225	0.996863	135.421	82.1227	1.56959	1.56959	0.0584981	82.3404	135.421	-1.56607	0.0531121										375.912	398.168	450.56	295.305	348.422	179.72	200.979	141.498	283.787	53.5952	93.8624	99.5636	98.8781	180.371	127.014	77.8557	90.1141	78.3983
ENSG00000228478	http://www.ensembl.org/Mus_musculus/Transcript/Summary?db=core;g=ENSG00000228478	28164	ENSG00000228478			0	0	NA	#VALUE!	NA	0	0	NA	#VALUE!	NA	0	0	NA	NA	0	0	NA	#VALUE!	NA	0	0	NA	#VALUE!	NA	0	0	NA	NA										0	0	0	0	0	0	0	0	0	0	0	0	0	0	0	0	0	0
ENSG00000228480	http://www.ensembl.org/Mus_musculus/Transcript/Summary?db=core;g=ENSG00000228480	28165	ENSG00000228480			0	0	NA	#VALUE!	NA	0	0	NA	#VALUE!	NA	0	0	NA	NA	0	0	NA	#VALUE!	NA	0	0	NA	#VALUE!	NA	0	0	NA	NA										0	0	0	0	0	0	0	0	0	0	0	0	0	0	0	0	0	0
ENSG00000228481	http://www.ensembl.org/Mus_musculus/Transcript/Summary?db=core;g=ENSG00000228481	28166	ENSG00000228481			0	0	NA	#VALUE!	NA	0	0	NA	#VALUE!	NA	0	0	NA	NA	0	0	NA	#VALUE!	NA	0	0	NA	#VALUE!	NA	0	0	NA	NA										0	0	0	0	0	0	0	0	0	0	0	0	0	0	0	0	0	0
ENSG00000228484	http://www.ensembl.org/Mus_musculus/Transcript/Summary?db=core;g=ENSG00000228484	28168	ENSG00000228484			0.326313	0	1.0485	1.0485	NA	0.495097	0	1.06724	1.06724	NA	0.326313	0.495097	-1.01787	NA	0.573773	0	1.06499	1.06499	NA	0	0	1.00313	1.00313	NA	0.573773	0	1.06167	NA										0.978939	0	0	0	0	1.48529	0	0	0	0	0.816195	0.905124	0	0	0	0	0	0
ENSG00000228487	http://www.ensembl.org/Mus_musculus/Transcript/Summary?db=core;g=ENSG00000228487	28171	ENSG00000228487			0	0	1.01728	1.01728	NA	0.284494	0	1.03546	1.03546	NA	0	0.284494	-1.01787	NA	0.301708	0	1.02793	1.02793	NA	0	0	1.00313	1.00313	NA	0.301708	0	1.02472	NA										0	0	0	0.853483	0	0	0	0	0	0	0	0.905124	0	0	0	0	0	0
ENSG00000228488	http://www.ensembl.org/Mus_musculus/Transcript/Summary?db=core;g=ENSG00000228488	28172	ENSG00000228488			0	0.252804	-1.01319	1.01319	NA	0	0.252804	-1.02594	1.02594	NA	0	0	1.01259	NA	0	0	NA	#VALUE!	NA	0	0	NA	#VALUE!	NA	0	0	NA	NA										0	0	0	0	0	0	0.758411	0	0	0	0	0	0	0	0	0	0	0
ENSG00000228496	http://www.ensembl.org/Mus_musculus/Transcript/Summary?db=core;g=ENSG00000228496	28176	ENSG00000228496			1.58949	0.252804	1.05574	1.05574	NA	0	0.252804	-1.02977	1.02977	NA	1.58949	0	1.08717	NA	0	0	NA	#VALUE!	NA	0	0	NA	#VALUE!	NA	0	0	NA	NA										0	4.76848	0	0	0	0	0.758411	0	0	0	0	0	0	0	0	0	0	0
ENSG00000228503	http://www.ensembl.org/Mus_musculus/Transcript/Summary?db=core;g=ENSG00000228503	28180	ENSG00000228503			0	0	NA	#VALUE!	NA	0	0	NA	#VALUE!	NA	0	0	NA	NA	0	0	NA	#VALUE!	NA	0	0	NA	#VALUE!	NA	0	0	NA	NA										0	0	0	0	0	0	0	0	0	0	0	0	0	0	0	0	0	0
ENSG00000228505	http://www.ensembl.org/Mus_musculus/Transcript/Summary?db=core;g=ENSG00000228505	28182	ENSG00000228505			0	0	NA	#VALUE!	NA	0	0	NA	#VALUE!	NA	0	0	NA	NA	0.272065	0	1.02793	1.02793	NA	0	0	1.00313	1.00313	NA	0.272065	0	1.02472	NA										0	0	0	0	0	0	0	0	0	0	0.816195	0	0	0	0	0	0	0
ENSG00000228509	http://www.ensembl.org/Mus_musculus/Transcript/Summary?db=core;g=ENSG00000228509	28185	ENSG00000228509			0.59166	0	1.08068	1.08068	NA	0	0	1.00463	1.00463	NA	0.59166	0	1.0757	NA	0	0	-1.00805	1.00805	NA	0.81347	0	1.07823	1.07823	NA	0	0.81347	-1.08691	NA										0.978939	0	0.796042	0	0	0	0	0	0	0	0	0	0	1.32625	1.11416	0	0	0
ENSG00000228510	http://www.ensembl.org/Mus_musculus/Transcript/Summary?db=core;g=ENSG00000228510	28186	ENSG00000228510			10.0745	11.4001	-1.08774	1.08774	0.902486	9.36716	11.4001	-1.12436	1.12436	0.891908	10.0745	9.36716	1.03367	0.993042	21.0981	20.2347	1.03321	1.03321	0.972996	13.9154	20.2347	-1.30536	1.30536	0.494005	21.0981	13.9154	1.34872	0.433565										12.7262	9.53695	7.96042	11.0953	5.12386	11.8823	7.58411	16.6935	9.92261	22.7098	17.9563	22.6281	25.3534	11.9363	4.45662	18.9078	18.9714	22.8248
ENSG00000228513	http://www.ensembl.org/Mus_musculus/Transcript/Summary?db=core;g=ENSG00000228513	28187	ENSG00000228513			0	0	NA	#VALUE!	NA	0	0	NA	#VALUE!	NA	0	0	NA	NA	0	0	-1.00791	1.00791	NA	0.442085	0	1.03929	1.03929	NA	0	0.442085	-1.04751	NA										0	0	0	0	0	0	0	0	0	0	0	0	0	1.32625	0	0	0	0
ENSG00000228521	http://www.ensembl.org/Mus_musculus/Transcript/Summary?db=core;g=ENSG00000228521	28191	ENSG00000228521			1.12106	0	1.08068	1.08068	NA	0	0	1.00463	1.00463	NA	1.12106	0	1.0757	NA	0	0	NA	#VALUE!	NA	0	0	NA	#VALUE!	NA	0	0	NA	NA										0.978939	2.38424	0	0	0	0	0	0	0	0	0	0	0	0	0	0	0	0
ENSG00000228522	http://www.ensembl.org/Mus_musculus/Transcript/Summary?db=core;g=ENSG00000228522	28192	ENSG00000228522	monofunctional C1-tetrahydrofolate synthase, mitochondrial-like [Source:NCBI gene;Acc:100996643]		0	0	NA	#VALUE!	NA	0	0	NA	#VALUE!	NA	0	0	NA	NA	0	0	NA	#VALUE!	NA	0	0	NA	#VALUE!	NA	0	0	NA	NA										0	0	0	0	0	0	0	0	0	0	0	0	0	0	0	0	0	0
ENSG00000228523	http://www.ensembl.org/Mus_musculus/Transcript/Summary?db=core;g=ENSG00000228523	28193	ENSG00000228523			8.5447	9.79079	-1.07868	1.07868	0.912178	10.2576	9.79079	1.04379	1.04379	0.965367	8.5447	10.2576	-1.12592	0.96155	10.1228	15.0841	-1.35552	1.35552	0.611854	10.6626	15.0841	-1.29294	1.29294	0.519603	10.1228	10.6626	-1.0484	0.922786										13.7051	7.15271	4.77625	14.5092	5.12386	11.1397	12.893	5.56451	10.9149	6.35875	12.2429	11.7666	12.6767	9.28378	10.0274	20.02	12.3314	12.901
ENSG00000228525	http://www.ensembl.org/Mus_musculus/Transcript/Summary?db=core;g=ENSG00000228525	28194	ENSG00000228525			0	0	NA	#VALUE!	NA	0	0	NA	#VALUE!	NA	0	0	NA	NA	0	0	NA	#VALUE!	NA	0	0	NA	#VALUE!	NA	0	0	NA	NA										0	0	0	0	0	0	0	0	0	0	0	0	0	0	0	0	0	0
ENSG00000228527	http://www.ensembl.org/Mus_musculus/Transcript/Summary?db=core;g=ENSG00000228527	28196	ENSG00000228527			4.48812	1.6849	1.53773	1.53773	0.490005	4.61522	1.6849	1.53202	1.53202	NA	4.48812	4.61522	1.00373	0.997461	6.01633	5.39022	1.07244	1.07244	0.946588	9.45244	5.39022	1.43866	1.43866	0.407769	6.01633	9.45244	-1.34149	0.51275										3.91575	2.38424	7.16438	6.82787	2.56193	4.45587	2.27523	0.794931	1.98452	5.45036	8.97814	3.6205	5.91578	7.95753	14.484	5.56112	6.63999	3.96954
ENSG00000228528	http://www.ensembl.org/Mus_musculus/Transcript/Summary?db=core;g=ENSG00000228528	28197	ENSG00000228528			0	0	NA	#VALUE!	NA	0	0	NA	#VALUE!	NA	0	0	NA	NA	0	0	NA	#VALUE!	NA	0	0	NA	#VALUE!	NA	0	0	NA	NA										0	0	0	0	0	0	0	0	0	0	0	0	0	0	0	0	0	0
ENSG00000228530	http://www.ensembl.org/Mus_musculus/Transcript/Summary?db=core;g=ENSG00000228530	28198	ENSG00000228530			0	0	NA	#VALUE!	NA	0	0	NA	#VALUE!	NA	0	0	NA	NA	0	0	NA	#VALUE!	NA	0	0	NA	#VALUE!	NA	0	0	NA	NA										0	0	0	0	0	0	0	0	0	0	0	0	0	0	0	0	0	0
ENSG00000228532	http://www.ensembl.org/Mus_musculus/Transcript/Summary?db=core;g=ENSG00000228532	28199	ENSG00000228532			277.672	356.222	-1.25504	1.25504	0.410039	331.111	356.222	-1.07256	1.07256	0.84957	277.672	331.111	-1.17014	0.749198	408.364	507.664	-1.23513	1.23513	0.281124	584.368	507.664	1.14559	1.14559	0.389021	408.364	584.368	-1.41496	0.0124587										319.134	221.734	292.148	316.642	334.332	342.36	355.695	373.617	339.353	461.464	359.942	403.685	522.279	562.332	668.493	528.307	530.251	464.436
ENSG00000228536	http://www.ensembl.org/Mus_musculus/Transcript/Summary?db=core;g=ENSG00000228536	28200	ENSG00000228536			0.326313	0	1.0485	1.0485	NA	0	0	1.00463	1.00463	NA	0.326313	0	1.04367	NA	0	0	NA	#VALUE!	NA	0	0	NA	#VALUE!	NA	0	0	NA	NA										0.978939	0	0	0	0	0	0	0	0	0	0	0	0	0	0	0	0	0
ENSG00000228538	http://www.ensembl.org/Mus_musculus/Transcript/Summary?db=core;g=ENSG00000228538	28201	ENSG00000228538			0	0	NA	#VALUE!	NA	0	0	NA	#VALUE!	NA	0	0	NA	NA	0	0	NA	#VALUE!	NA	0	0	NA	#VALUE!	NA	0	0	NA	NA										0	0	0	0	0	0	0	0	0	0	0	0	0	0	0	0	0	0
ENSG00000228539	http://www.ensembl.org/Mus_musculus/Transcript/Summary?db=core;g=ENSG00000228539	28202	ENSG00000228539			0	0	NA	#VALUE!	NA	0	0	NA	#VALUE!	NA	0	0	NA	NA	0	0	NA	#VALUE!	NA	0	0	NA	#VALUE!	NA	0	0	NA	NA										0	0	0	0	0	0	0	0	0	0	0	0	0	0	0	0	0	0
ENSG00000228540	http://www.ensembl.org/Mus_musculus/Transcript/Summary?db=core;g=ENSG00000228540	28203	ENSG00000228540			0.265347	1.52221	-1.16152	1.16152	NA	0.568989	1.52221	-1.13065	1.13065	NA	0.265347	0.568989	-1.0273	NA	0.272065	0.701536	-1.12826	1.12826	NA	1.09517	0.701536	1.09982	1.09982	NA	0.272065	1.09517	-1.24088	NA										0	0	0.796042	1.70697	0	0	0	1.58986	2.97678	0	0.816195	0	0.845112	1.32625	1.11416	1.11222	0	0.992384
ENSG00000228541	http://www.ensembl.org/Mus_musculus/Transcript/Summary?db=core;g=ENSG00000228541	28204	ENSG00000228541			1.3877	0.517781	1.19262	1.19262	NA	0.426988	0.517781	-1.02881	1.02881	NA	1.3877	0.426988	1.22698	NA	2.26654	0.686931	1.40578	1.40578	NA	0.281704	0.686931	-1.09513	1.09513	NA	2.26654	0.281704	1.53951	NA										0.978939	0	3.18417	0	1.28096	0	0.758411	0.794931	0	0.908393	4.08097	1.81025	0.845112	0	0	1.11222	0.94857	0
ENSG00000228543	http://www.ensembl.org/Mus_musculus/Transcript/Summary?db=core;g=ENSG00000228543	28205	ENSG00000228543			0	0	NA	#VALUE!	NA	0	0	NA	#VALUE!	NA	0	0	NA	NA	0	0	NA	#VALUE!	NA	0	0	NA	#VALUE!	NA	0	0	NA	NA										0	0	0	0	0	0	0	0	0	0	0	0	0	0	0	0	0	0
ENSG00000228546	http://www.ensembl.org/Mus_musculus/Transcript/Summary?db=core;g=ENSG00000228546	28207	ENSG00000228546			0	0	NA	#VALUE!	NA	0	0	NA	#VALUE!	NA	0	0	NA	NA	0	0	-1.00791	1.00791	NA	0.281704	0	1.03929	1.03929	NA	0	0.281704	-1.04751	NA										0	0	0	0	0	0	0	0	0	0	0	0	0.845112	0	0	0	0	0
ENSG00000228549	http://www.ensembl.org/Mus_musculus/Transcript/Summary?db=core;g=ENSG00000228549	28210	ENSG00000228549			1.32544	1.10134	1.01105	1.01105	NA	0.959031	1.10134	-1.03821	1.03821	NA	1.32544	0.959031	1.04968	NA	0.604506	0.31619	1.069	1.069	NA	1.16587	0.31619	1.2005	1.2005	NA	0.604506	1.16587	-1.12302	NA										0	2.38424	1.59208	0.853483	1.28096	0.742645	1.51682	0.794931	0.992261	0.908393	0	0.905124	0.845112	2.65251	0	0	0.94857	0
ENSG00000228550	http://www.ensembl.org/Mus_musculus/Transcript/Summary?db=core;g=ENSG00000228550	28211	ENSG00000228550			0	0	NA	#VALUE!	NA	0	0	NA	#VALUE!	NA	0	0	NA	NA	0	0	NA	#VALUE!	NA	0	0	NA	#VALUE!	NA	0	0	NA	NA										0	0	0	0	0	0	0	0	0	0	0	0	0	0	0	0	0	0
ENSG00000228553	http://www.ensembl.org/Mus_musculus/Transcript/Summary?db=core;g=ENSG00000228553	28213	ENSG00000228553			0	0	NA	#VALUE!	NA	0	0	NA	#VALUE!	NA	0	0	NA	NA	0	0	NA	#VALUE!	NA	0	0	NA	#VALUE!	NA	0	0	NA	NA										0	0	0	0	0	0	0	0	0	0	0	0	0	0	0	0	0	0
ENSG00000228554	http://www.ensembl.org/Mus_musculus/Transcript/Summary?db=core;g=ENSG00000228554	28214	ENSG00000228554			0.326313	0.264977	1.01728	1.01728	NA	0	0.264977	-1.02594	1.02594	NA	0.326313	0	1.04367	NA	0	0	NA	#VALUE!	NA	0	0	NA	#VALUE!	NA	0	0	NA	NA										0.978939	0	0	0	0	0	0	0.794931	0	0	0	0	0	0	0	0	0	0
ENSG00000228559	http://www.ensembl.org/Mus_musculus/Transcript/Summary?db=core;g=ENSG00000228559	28216	ENSG00000228559			0.265347	0.836361	-1.0517	1.0517	NA	0	0.836361	-1.10722	1.10722	NA	0.265347	0	1.05279	NA	0.301708	0	1.02793	1.02793	NA	0	0	1.00313	1.00313	NA	0.301708	0	1.02472	NA										0	0	0.796042	0	0	0	1.51682	0	0.992261	0	0	0.905124	0	0	0	0	0	0
ENSG00000228560	http://www.ensembl.org/Mus_musculus/Transcript/Summary?db=core;g=ENSG00000228560	28217	ENSG00000228560			0	0	NA	#VALUE!	NA	0	0	NA	#VALUE!	NA	0	0	NA	NA	0	0	NA	#VALUE!	NA	0	0	NA	#VALUE!	NA	0	0	NA	NA										0	0	0	0	0	0	0	0	0	0	0	0	0	0	0	0	0	0
ENSG00000228561	http://www.ensembl.org/Mus_musculus/Transcript/Summary?db=core;g=ENSG00000228561	28218	ENSG00000228561			0	0.59573	-1.09879	1.09879	NA	0.959031	0.59573	1.06826	1.06826	NA	0	0.959031	-1.17379	NA	0	0	NA	#VALUE!	NA	0	0	NA	#VALUE!	NA	0	0	NA	NA										0	0	0	0.853483	1.28096	0.742645	0	0.794931	0.992261	0	0	0	0	0	0	0	0	0
ENSG00000228563	http://www.ensembl.org/Mus_musculus/Transcript/Summary?db=core;g=ENSG00000228563	28219	ENSG00000228563			0	0	NA	#VALUE!	NA	0	0	NA	#VALUE!	NA	0	0	NA	NA	0	0	NA	#VALUE!	NA	0	0	NA	#VALUE!	NA	0	0	NA	NA										0	0	0	0	0	0	0	0	0	0	0	0	0	0	0	0	0	0
ENSG00000228566	http://www.ensembl.org/Mus_musculus/Transcript/Summary?db=core;g=ENSG00000228566	28221	ENSG00000228566			17.4763	23.3346	-1.30779	1.30779	0.599689	17.4294	23.3346	-1.27228	1.27228	0.716714	17.4763	17.4294	-1.02791	0.991883	19.7683	20.3181	-1.0264	1.0264	0.974206	11.8992	20.3181	-1.54829	1.54829	0.187463	19.7683	11.8992	1.50846	0.209879										16.642	21.4581	14.3288	17.0697	16.6525	18.5661	27.3028	23.8479	18.853	19.0763	21.2211	19.0076	13.5218	13.2625	8.91324	14.4589	24.6628	21.8324
ENSG00000228568	http://www.ensembl.org/Mus_musculus/Transcript/Summary?db=core;g=ENSG00000228568	28223	ENSG00000228568			0	0	1.01728	1.01728	NA	0.284494	0	1.03546	1.03546	NA	0	0.284494	-1.01787	NA	0	0	NA	#VALUE!	NA	0	0	NA	#VALUE!	NA	0	0	NA	NA										0	0	0	0.853483	0	0	0	0	0	0	0	0	0	0	0	0	0	0
ENSG00000228569	http://www.ensembl.org/Mus_musculus/Transcript/Summary?db=core;g=ENSG00000228569	28224	ENSG00000228569			0	0	NA	#VALUE!	NA	0	0	NA	#VALUE!	NA	0	0	NA	NA	0	0	NA	#VALUE!	NA	0	0	NA	#VALUE!	NA	0	0	NA	NA										0	0	0	0	0	0	0	0	0	0	0	0	0	0	0	0	0	0
ENSG00000228572	http://www.ensembl.org/Mus_musculus/Transcript/Summary?db=core;g=ENSG00000228572	28227	ENSG00000228572			0.857008	0.59573	1.08288	1.08288	NA	0.426988	0.59573	-1.04247	1.04247	NA	0.857008	0.426988	1.12887	NA	1.72241	3.31482	-1.31904	1.31904	0.741595	1.4982	3.31482	-1.34054	1.34054	NA	1.72241	1.4982	1.0163	0.967812										0.978939	0	1.59208	0	1.28096	0	0	0.794931	0.992261	0.908393	2.44858	1.81025	3.38045	0	1.11416	2.22445	4.74285	2.97715
ENSG00000228573	http://www.ensembl.org/Mus_musculus/Transcript/Summary?db=core;g=ENSG00000228573	28228	ENSG00000228573			0.265347	0.914311	-1.09568	1.09568	NA	1.81301	0.914311	1.14643	1.14643	NA	0.265347	1.81301	-1.25612	NA	1.17828	0.686931	1.13265	1.13265	NA	0.281704	0.686931	-1.1003	1.1003	NA	1.17828	0.281704	1.24625	NA										0	0	0.796042	0.853483	3.84289	0.742645	0.758411	0	1.98452	0.908393	0.816195	1.81025	0.845112	0	0	1.11222	0.94857	0
ENSG00000228577	http://www.ensembl.org/Mus_musculus/Transcript/Summary?db=core;g=ENSG00000228577	28229	ENSG00000228577			0	0	NA	#VALUE!	NA	0	0	NA	#VALUE!	NA	0	0	NA	NA	0	0	NA	#VALUE!	NA	0	0	NA	#VALUE!	NA	0	0	NA	NA										0	0	0	0	0	0	0	0	0	0	0	0	0	0	0	0	0	0
ENSG00000228585	http://www.ensembl.org/Mus_musculus/Transcript/Summary?db=core;g=ENSG00000228585	28231	ENSG00000228585			0	0.583557	-1.04428	1.04428	NA	0	0.583557	-1.05743	1.05743	NA	0	0	1.01259	NA	0	0	NA	#VALUE!	NA	0	0	NA	#VALUE!	NA	0	0	NA	NA										0	0	0	0	0	0	0.758411	0	0.992261	0	0	0	0	0	0	0	0	0
ENSG00000228586	http://www.ensembl.org/Mus_musculus/Transcript/Summary?db=core;g=ENSG00000228586	28232	ENSG00000228586			0.265347	0	1.0485	1.0485	NA	0	0	1.00463	1.00463	NA	0.265347	0	1.04367	NA	0	0	NA	#VALUE!	NA	0	0	NA	#VALUE!	NA	0	0	NA	NA										0	0	0.796042	0	0	0	0	0	0	0	0	0	0	0	0	0	0	0
ENSG00000228587	http://www.ensembl.org/Mus_musculus/Transcript/Summary?db=core;g=ENSG00000228587	28233	ENSG00000228587			0	0	NA	#VALUE!	NA	0	0	NA	#VALUE!	NA	0	0	NA	NA	0	0	NA	#VALUE!	NA	0	0	NA	#VALUE!	NA	0	0	NA	NA										0	0	0	0	0	0	0	0	0	0	0	0	0	0	0	0	0	0
ENSG00000228590	http://www.ensembl.org/Mus_musculus/Transcript/Summary?db=core;g=ENSG00000228590	28235	ENSG00000228590			0	0.264977	-1.01319	1.01319	NA	0	0.264977	-1.02594	1.02594	NA	0	0	1.01259	NA	0	0	NA	#VALUE!	NA	0	0	NA	#VALUE!	NA	0	0	NA	NA										0	0	0	0	0	0	0	0.794931	0	0	0	0	0	0	0	0	0	0
ENSG00000228592	http://www.ensembl.org/Mus_musculus/Transcript/Summary?db=core;g=ENSG00000228592	28236	ENSG00000228592			0	0	NA	#VALUE!	NA	0	0	NA	#VALUE!	NA	0	0	NA	NA	0	0	NA	#VALUE!	NA	0	0	NA	#VALUE!	NA	0	0	NA	NA										0	0	0	0	0	0	0	0	0	0	0	0	0	0	0	0	0	0
ENSG00000228596	http://www.ensembl.org/Mus_musculus/Transcript/Summary?db=core;g=ENSG00000228596	28240	ENSG00000228596			0.978939	0	1.11384	1.11384	NA	0	0	1.00463	1.00463	NA	0.978939	0	1.10871	NA	0	0.370742	-1.04425	1.04425	NA	0	0.370742	-1.03283	1.03283	NA	0	0	-1.01106	NA										2.93682	0	0	0	0	0	0	0	0	0	0	0	0	0	0	1.11222	0	0
ENSG00000228604	http://www.ensembl.org/Mus_musculus/Transcript/Summary?db=core;g=ENSG00000228604	28246	ENSG00000228604			0	0	NA	#VALUE!	NA	0	0	NA	#VALUE!	NA	0	0	NA	NA	0.272065	0	1.02793	1.02793	NA	0	0	1.00313	1.00313	NA	0.272065	0	1.02472	NA										0	0	0	0	0	0	0	0	0	0	0.816195	0	0	0	0	0	0	0
ENSG00000228606	http://www.ensembl.org/Mus_musculus/Transcript/Summary?db=core;g=ENSG00000228606	28247	ENSG00000228606			28.1816	16.3384	1.49088	1.49088	0.455611	19.0874	16.3384	1.14967	1.14967	0.845533	28.1816	19.0874	1.2968	0.810979	21.0728	13.9105	1.40407	1.40407	0.483046	26.4055	13.9105	1.68905	1.68905	0.101106	21.0728	26.4055	-1.20297	0.598752										22.5156	38.1478	23.8813	20.4836	11.5287	25.2499	17.4435	12.7189	18.853	26.3434	18.7725	18.1025	21.9729	30.5039	26.7397	13.3467	8.53713	19.8477
ENSG00000228613	http://www.ensembl.org/Mus_musculus/Transcript/Summary?db=core;g=ENSG00000228613	28252	ENSG00000228613			0.59166	0	1.08068	1.08068	NA	0	0	1.00463	1.00463	NA	0.59166	0	1.0757	NA	0	0	NA	#VALUE!	NA	0	0	NA	#VALUE!	NA	0	0	NA	NA										0.978939	0	0.796042	0	0	0	0	0	0	0	0	0	0	0	0	0	0	0
ENSG00000228614	http://www.ensembl.org/Mus_musculus/Transcript/Summary?db=core;g=ENSG00000228614	28253	ENSG00000228614			5.58899	4.41752	1.16403	1.16403	0.826858	5.17843	4.41752	1.10629	1.10629	NA	5.58899	5.17843	1.05219	0.987041	4.62963	2.98402	1.21273	1.21273	0.848621	1.39586	2.98402	-1.26355	1.26355	NA	4.62963	1.39586	1.53235	0.320828										8.81045	2.38424	5.5723	6.82787	1.28096	7.42645	5.30888	3.97465	3.96904	8.17554	5.71336	0	0.845112	0	3.34247	2.22445	4.74285	1.98477
ENSG00000228615	http://www.ensembl.org/Mus_musculus/Transcript/Summary?db=core;g=ENSG00000228615	28254	ENSG00000228615			0	0	NA	#VALUE!	NA	0	0	NA	#VALUE!	NA	0	0	NA	NA	0	0	NA	#VALUE!	NA	0	0	NA	#VALUE!	NA	0	0	NA	NA										0	0	0	0	0	0	0	0	0	0	0	0	0	0	0	0	0	0
ENSG00000228618	http://www.ensembl.org/Mus_musculus/Transcript/Summary?db=core;g=ENSG00000228618	28255	ENSG00000228618			0	0	NA	#VALUE!	NA	0	0	NA	#VALUE!	NA	0	0	NA	NA	0	0	NA	#VALUE!	NA	0	0	NA	#VALUE!	NA	0	0	NA	NA										0	0	0	0	0	0	0	0	0	0	0	0	0	0	0	0	0	0
ENSG00000228620	http://www.ensembl.org/Mus_musculus/Transcript/Summary?db=core;g=ENSG00000228620	28256	ENSG00000228620			0	0	NA	#VALUE!	NA	0	0	NA	#VALUE!	NA	0	0	NA	NA	0	0	NA	#VALUE!	NA	0	0	NA	#VALUE!	NA	0	0	NA	NA										0	0	0	0	0	0	0	0	0	0	0	0	0	0	0	0	0	0
ENSG00000228622	http://www.ensembl.org/Mus_musculus/Transcript/Summary?db=core;g=ENSG00000228622	28257	ENSG00000228622			0	0	NA	#VALUE!	NA	0	0	NA	#VALUE!	NA	0	0	NA	NA	0	0	NA	#VALUE!	NA	0	0	NA	#VALUE!	NA	0	0	NA	NA										0	0	0	0	0	0	0	0	0	0	0	0	0	0	0	0	0	0
ENSG00000228625	http://www.ensembl.org/Mus_musculus/Transcript/Summary?db=core;g=ENSG00000228625	28260	ENSG00000228625			0	0	NA	#VALUE!	NA	0	0	NA	#VALUE!	NA	0	0	NA	NA	0	0	NA	#VALUE!	NA	0	0	NA	#VALUE!	NA	0	0	NA	NA										0	0	0	0	0	0	0	0	0	0	0	0	0	0	0	0	0	0
ENSG00000228626	http://www.ensembl.org/Mus_musculus/Transcript/Summary?db=core;g=ENSG00000228626	28261	ENSG00000228626			0	0	NA	#VALUE!	NA	0	0	NA	#VALUE!	NA	0	0	NA	NA	0	0	NA	#VALUE!	NA	0	0	NA	#VALUE!	NA	0	0	NA	NA										0	0	0	0	0	0	0	0	0	0	0	0	0	0	0	0	0	0
ENSG00000228627	http://www.ensembl.org/Mus_musculus/Transcript/Summary?db=core;g=ENSG00000228627	28262	ENSG00000228627			0	0	NA	#VALUE!	NA	0	0	NA	#VALUE!	NA	0	0	NA	NA	0	0	NA	#VALUE!	NA	0	0	NA	#VALUE!	NA	0	0	NA	NA										0	0	0	0	0	0	0	0	0	0	0	0	0	0	0	0	0	0
ENSG00000228629	http://www.ensembl.org/Mus_musculus/Transcript/Summary?db=core;g=ENSG00000228629	28263	ENSG00000228629			0.265347	1.32301	-1.12067	1.12067	NA	0.779591	1.32301	-1.06016	1.06016	NA	0.265347	0.779591	-1.05707	NA	1.17828	1.9809	-1.18255	1.18255	NA	0.845112	1.9809	-1.24102	1.24102	NA	1.17828	0.845112	1.04945	NA										0	0	0.796042	0.853483	0	1.48529	0	0	3.96904	0.908393	0.816195	1.81025	2.53534	0	0	1.11222	2.84571	1.98477
ENSG00000228634	http://www.ensembl.org/Mus_musculus/Transcript/Summary?db=core;g=ENSG00000228634	28265	ENSG00000228634			0	0	NA	#VALUE!	NA	0	0	NA	#VALUE!	NA	0	0	NA	NA	0	0	NA	#VALUE!	NA	0	0	NA	#VALUE!	NA	0	0	NA	NA										0	0	0	0	0	0	0	0	0	0	0	0	0	0	0	0	0	0
ENSG00000228636	http://www.ensembl.org/Mus_musculus/Transcript/Summary?db=core;g=ENSG00000228636	28266	ENSG00000228636			0	0	NA	#VALUE!	NA	0	0	NA	#VALUE!	NA	0	0	NA	NA	0	0	NA	#VALUE!	NA	0	0	NA	#VALUE!	NA	0	0	NA	NA										0	0	0	0	0	0	0	0	0	0	0	0	0	0	0	0	0	0
ENSG00000228643	http://www.ensembl.org/Mus_musculus/Transcript/Summary?db=core;g=ENSG00000228643	28269	ENSG00000228643			2.36664	1.72141	1.11722	1.11722	NA	0.922085	1.72141	-1.1268	1.1268	NA	2.36664	0.922085	1.25889	NA	1.78169	1.00312	1.16645	1.16645	NA	0.563408	1.00312	-1.08675	1.08675	NA	1.78169	0.563408	1.26765	NA										3.91575	0	3.18417	0	1.28096	1.48529	0	3.17972	1.98452	0.908393	0.816195	3.6205	1.69022	0	0	1.11222	1.89714	0
ENSG00000228648	http://www.ensembl.org/Mus_musculus/Transcript/Summary?db=core;g=ENSG00000228648	28272	ENSG00000228648			0	0	NA	#VALUE!	NA	0	0	NA	#VALUE!	NA	0	0	NA	NA	0	0	NA	#VALUE!	NA	0	0	NA	#VALUE!	NA	0	0	NA	NA										0	0	0	0	0	0	0	0	0	0	0	0	0	0	0	0	0	0
ENSG00000228650	http://www.ensembl.org/Mus_musculus/Transcript/Summary?db=core;g=ENSG00000228650	28274	ENSG00000228650			0	0	NA	#VALUE!	NA	0	0	NA	#VALUE!	NA	0	0	NA	NA	0	0	NA	#VALUE!	NA	0	0	NA	#VALUE!	NA	0	0	NA	NA										0	0	0	0	0	0	0	0	0	0	0	0	0	0	0	0	0	0
ENSG00000228651	http://www.ensembl.org/Mus_musculus/Transcript/Summary?db=core;g=ENSG00000228651	28275	ENSG00000228651			0	0	NA	#VALUE!	NA	0	0	NA	#VALUE!	NA	0	0	NA	NA	0	0	NA	#VALUE!	NA	0	0	NA	#VALUE!	NA	0	0	NA	NA										0	0	0	0	0	0	0	0	0	0	0	0	0	0	0	0	0	0
ENSG00000228655	http://www.ensembl.org/Mus_musculus/Transcript/Summary?db=core;g=ENSG00000228655	28277	ENSG00000228655			0	0	NA	#VALUE!	NA	0	0	NA	#VALUE!	NA	0	0	NA	NA	0	0	NA	#VALUE!	NA	0	0	NA	#VALUE!	NA	0	0	NA	NA										0	0	0	0	0	0	0	0	0	0	0	0	0	0	0	0	0	0
ENSG00000228658	http://www.ensembl.org/Mus_musculus/Transcript/Summary?db=core;g=ENSG00000228658	28280	ENSG00000228658			0	0	NA	#VALUE!	NA	0	0	NA	#VALUE!	NA	0	0	NA	NA	0	0	-1.00791	1.00791	NA	0.442085	0	1.03929	1.03929	NA	0	0.442085	-1.04751	NA										0	0	0	0	0	0	0	0	0	0	0	0	0	1.32625	0	0	0	0
ENSG00000228661	http://www.ensembl.org/Mus_musculus/Transcript/Summary?db=core;g=ENSG00000228661	28283	ENSG00000228661			3.56885	2.98543	1.05652	1.05652	NA	3.69314	2.98543	1.10896	1.10896	NA	3.56885	3.69314	-1.04964	0.989217	7.04112	4.3072	1.3151	1.3151	0.731593	6.71876	4.3072	1.24901	1.24901	0.637272	7.04112	6.71876	1.05291	0.930911										1.95788	4.76848	3.98021	6.82787	1.28096	2.97058	3.79206	3.17972	1.98452	6.35875	5.71336	9.05124	0.845112	9.28378	10.0274	2.22445	4.74285	5.9543
ENSG00000228664	http://www.ensembl.org/Mus_musculus/Transcript/Summary?db=core;g=ENSG00000228664	28285	ENSG00000228664			0.794746	0	1.0485	1.0485	NA	0	0	1.00463	1.00463	NA	0.794746	0	1.04367	NA	0	0	NA	#VALUE!	NA	0	0	NA	#VALUE!	NA	0	0	NA	NA										0	2.38424	0	0	0	0	0	0	0	0	0	0	0	0	0	0	0	0
ENSG00000228665	http://www.ensembl.org/Mus_musculus/Transcript/Summary?db=core;g=ENSG00000228665	28286	ENSG00000228665			0.917973	0.59573	1.07946	1.07946	NA	0.853976	0.59573	1.03243	1.03243	NA	0.917973	0.853976	1.04556	NA	0.573773	1.03233	-1.11643	1.11643	NA	3.3056	1.03233	1.43021	1.43021	NA	0.573773	3.3056	-1.59672	NA										1.95788	0	0.796042	0	2.56193	0	0	0.794931	0.992261	0	0.816195	0.905124	0.845112	7.95753	1.11416	1.11222	0	1.98477
ENSG00000228667	http://www.ensembl.org/Mus_musculus/Transcript/Summary?db=core;g=ENSG00000228667	28288	ENSG00000228667			0	0	NA	#VALUE!	NA	0	0	NA	#VALUE!	NA	0	0	NA	NA	0	0	NA	#VALUE!	NA	0	0	NA	#VALUE!	NA	0	0	NA	NA										0	0	0	0	0	0	0	0	0	0	0	0	0	0	0	0	0	0
ENSG00000228675	http://www.ensembl.org/Mus_musculus/Transcript/Summary?db=core;g=ENSG00000228675	28294	ENSG00000228675			0	0	NA	#VALUE!	NA	0	0	NA	#VALUE!	NA	0	0	NA	NA	0	0	NA	#VALUE!	NA	0	0	NA	#VALUE!	NA	0	0	NA	NA										0	0	0	0	0	0	0	0	0	0	0	0	0	0	0	0	0	0
ENSG00000228679	http://www.ensembl.org/Mus_musculus/Transcript/Summary?db=core;g=ENSG00000228679	28296	ENSG00000228679			0.265347	0.59573	-1.03326	1.03326	NA	0.532043	0.59573	-1.00078	1.00078	NA	0.265347	0.532043	-1.03246	NA	0.272065	0	1.02793	1.02793	NA	0.281704	0	1.03929	1.03929	NA	0.272065	0.281704	-1.01106	NA										0	0	0.796042	0.853483	0	0.742645	0	0.794931	0.992261	0	0.816195	0	0.845112	0	0	0	0	0
ENSG00000228680	http://www.ensembl.org/Mus_musculus/Transcript/Summary?db=core;g=ENSG00000228680	28297	ENSG00000228680			0	0	NA	#VALUE!	NA	0	0	NA	#VALUE!	NA	0	0	NA	NA	0	0	NA	#VALUE!	NA	0	0	NA	#VALUE!	NA	0	0	NA	NA										0	0	0	0	0	0	0	0	0	0	0	0	0	0	0	0	0	0
ENSG00000228681	http://www.ensembl.org/Mus_musculus/Transcript/Summary?db=core;g=ENSG00000228681	28298	ENSG00000228681			0	0	NA	#VALUE!	NA	0	0	NA	#VALUE!	NA	0	0	NA	NA	0	0	NA	#VALUE!	NA	0	0	NA	#VALUE!	NA	0	0	NA	NA										0	0	0	0	0	0	0	0	0	0	0	0	0	0	0	0	0	0
ENSG00000228683	http://www.ensembl.org/Mus_musculus/Transcript/Summary?db=core;g=ENSG00000228683	28299	ENSG00000228683			0	1.32488	-1.11455	1.11455	NA	0	1.32488	-1.12647	1.12647	NA	0	0	1.01069	NA	0	0	NA	#VALUE!	NA	0	0	NA	#VALUE!	NA	0	0	NA	NA										0	0	0	0	0	0	0	3.97465	0	0	0	0	0	0	0	0	0	0
ENSG00000228685	http://www.ensembl.org/Mus_musculus/Transcript/Summary?db=core;g=ENSG00000228685	28300	ENSG00000228685			17.9336	9.28518	1.57056	1.57056	0.485831	7.78259	9.28518	-1.10511	1.10511	0.906768	17.9336	7.78259	1.73564	0.441634	0	0	NA	#VALUE!	NA	0	0	NA	#VALUE!	NA	0	0	NA	NA										19.5788	4.76848	29.4536	11.9488	7.68578	3.71323	11.3762	5.56451	10.9149	0	0	0	0	0	0	0	0	0
ENSG00000228686	http://www.ensembl.org/Mus_musculus/Transcript/Summary?db=core;g=ENSG00000228686	28301	ENSG00000228686			0	0	NA	#VALUE!	NA	0	0	NA	#VALUE!	NA	0	0	NA	NA	0	0	NA	#VALUE!	NA	0	0	NA	#VALUE!	NA	0	0	NA	NA										0	0	0	0	0	0	0	0	0	0	0	0	0	0	0	0	0	0
ENSG00000228687	http://www.ensembl.org/Mus_musculus/Transcript/Summary?db=core;g=ENSG00000228687	28302	ENSG00000228687			0	0	NA	#VALUE!	NA	0	0	NA	#VALUE!	NA	0	0	NA	NA	0	0	NA	#VALUE!	NA	0	0	NA	#VALUE!	NA	0	0	NA	NA										0	0	0	0	0	0	0	0	0	0	0	0	0	0	0	0	0	0
ENSG00000228689	http://www.ensembl.org/Mus_musculus/Transcript/Summary?db=core;g=ENSG00000228689	28304	ENSG00000228689			0.326313	0	1.0485	1.0485	NA	0	0	1.00463	1.00463	NA	0.326313	0	1.04367	NA	0	0	-1.00791	1.00791	NA	0.281704	0	1.03929	1.03929	NA	0	0.281704	-1.04751	NA										0.978939	0	0	0	0	0	0	0	0	0	0	0	0.845112	0	0	0	0	0
ENSG00000228692	http://www.ensembl.org/Mus_musculus/Transcript/Summary?db=core;g=ENSG00000228692	28305	ENSG00000228692			0	0	NA	#VALUE!	NA	0	0	NA	#VALUE!	NA	0	0	NA	NA	0	0	NA	#VALUE!	NA	0	0	NA	#VALUE!	NA	0	0	NA	NA										0	0	0	0	0	0	0	0	0	0	0	0	0	0	0	0	0	0
ENSG00000228697	http://www.ensembl.org/Mus_musculus/Transcript/Summary?db=core;g=ENSG00000228697	28309	ENSG00000228697			0	0	NA	#VALUE!	NA	0	0	NA	#VALUE!	NA	0	0	NA	NA	0	0	NA	#VALUE!	NA	0	0	NA	#VALUE!	NA	0	0	NA	NA										0	0	0	0	0	0	0	0	0	0	0	0	0	0	0	0	0	0
ENSG00000228700	http://www.ensembl.org/Mus_musculus/Transcript/Summary?db=core;g=ENSG00000228700	28310	ENSG00000228700			0	0.517781	-1.0659	1.0659	NA	1.56546	0.517781	1.14268	1.14268	NA	0	1.56546	-1.21798	NA	1.45143	1.05767	1.09555	1.09555	NA	1.58788	1.05767	1.14189	1.14189	NA	1.45143	1.58788	-1.0423	NA										0	0	0	0.853483	3.84289	0	0.758411	0.794931	0	1.81679	1.63239	0.905124	2.53534	0	2.22831	2.22445	0.94857	0
ENSG00000228702	http://www.ensembl.org/Mus_musculus/Transcript/Summary?db=core;g=ENSG00000228702	28312	ENSG00000228702			9.22141	4.64598	1.51434	1.51434	0.518862	7.80896	4.64598	1.30769	1.30769	0.746732	9.22141	7.80896	1.15802	0.953945	3.23313	0.963175	1.55877	1.55877	0.486197	2.47205	0.963175	1.36269	1.36269	NA	3.23313	2.47205	1.14389	0.820231										11.7473	2.38424	13.5327	4.26742	10.2477	8.91174	7.58411	2.38479	3.96904	2.72518	2.44858	4.52562	2.53534	2.65251	2.22831	0	1.89714	0.992384
ENSG00000228703	http://www.ensembl.org/Mus_musculus/Transcript/Summary?db=core;g=ENSG00000228703	28313	ENSG00000228703			0	0	NA	#VALUE!	NA	0	0	NA	#VALUE!	NA	0	0	NA	NA	0.603416	0.94857	-1.0505	1.0505	NA	0	0.94857	-1.13939	1.13939	NA	0.603416	0	1.08461	NA										0	0	0	0	0	0	0	0	0	0	0	1.81025	0	0	0	0	2.84571	0
ENSG00000228707	http://www.ensembl.org/Mus_musculus/Transcript/Summary?db=core;g=ENSG00000228707	28315	ENSG00000228707			0	0	NA	#VALUE!	NA	0	0	NA	#VALUE!	NA	0	0	NA	NA	0	0	NA	#VALUE!	NA	0	0	NA	#VALUE!	NA	0	0	NA	NA										0	0	0	0	0	0	0	0	0	0	0	0	0	0	0	0	0	0
ENSG00000228708	http://www.ensembl.org/Mus_musculus/Transcript/Summary?db=core;g=ENSG00000228708	28316	ENSG00000228708			0	0	NA	#VALUE!	NA	0	0	NA	#VALUE!	NA	0	0	NA	NA	0	0	NA	#VALUE!	NA	0	0	NA	#VALUE!	NA	0	0	NA	NA										0	0	0	0	0	0	0	0	0	0	0	0	0	0	0	0	0	0
ENSG00000228711	http://www.ensembl.org/Mus_musculus/Transcript/Summary?db=core;g=ENSG00000228711	28318	ENSG00000228711			1.18332	0.992261	1.05412	1.05412	NA	0.711482	0.992261	-1.04236	1.04236	NA	1.18332	0.711482	1.09878	NA	0	0	NA	#VALUE!	NA	0	0	NA	#VALUE!	NA	0	0	NA	NA										1.95788	0	1.59208	0.853483	1.28096	0	0	0	2.97678	0	0	0	0	0	0	0	0	0
ENSG00000228714	http://www.ensembl.org/Mus_musculus/Transcript/Summary?db=core;g=ENSG00000228714	28319	ENSG00000228714			0	0.770584	-1.08605	1.08605	NA	0.284494	0.770584	-1.06088	1.06088	NA	0	0.284494	-1.02372	NA	0	0.330795	-1.04425	1.04425	NA	0	0.330795	-1.03283	1.03283	NA	0	0	-1.01106	NA										0	0	0	0.853483	0	0	1.51682	0.794931	0	0	0	0	0	0	0	0	0	0.992384
ENSG00000228717	http://www.ensembl.org/Mus_musculus/Transcript/Summary?db=core;g=ENSG00000228717	28321	ENSG00000228717			12.6494	19.6408	-1.27628	1.27628	0.682598	24.1992	19.6408	1.16083	1.16083	0.852196	12.6494	24.1992	-1.48155	0.65901	26.2707	22.9025	1.12218	1.12218	0.873744	16.1955	22.9025	-1.3006	1.3006	0.456757	26.2707	16.1955	1.4595	0.254471										15.663	2.38424	19.9011	19.6301	21.7764	31.1911	26.5444	21.4631	10.9149	29.977	25.302	23.5332	26.1985	14.5888	7.79909	21.1323	22.7657	24.8096
ENSG00000228719	http://www.ensembl.org/Mus_musculus/Transcript/Summary?db=core;g=ENSG00000228719	28323	ENSG00000228719			7.25705	5.48234	1.08082	1.08082	0.916144	8.05601	5.48234	1.22449	1.22449	0.817595	7.25705	8.05601	-1.13293	0.961958	2.02412	0.63238	1.26939	1.26939	NA	1.48554	0.63238	1.15968	1.15968	NA	2.02412	1.48554	1.0946	NA										5.87363	14.3054	1.59208	6.82787	7.68578	9.65439	9.10093	2.38479	4.9613	0.908393	2.44858	2.71537	0	0	4.45662	0	1.89714	0
ENSG00000228721	http://www.ensembl.org/Mus_musculus/Transcript/Summary?db=core;g=ENSG00000228721	28324	ENSG00000228721			0	0	NA	#VALUE!	NA	0	0	NA	#VALUE!	NA	0	0	NA	NA	0	0	NA	#VALUE!	NA	0	0	NA	#VALUE!	NA	0	0	NA	NA										0	0	0	0	0	0	0	0	0	0	0	0	0	0	0	0	0	0
ENSG00000228729	http://www.ensembl.org/Mus_musculus/Transcript/Summary?db=core;g=ENSG00000228729	28329	ENSG00000228729			0	0	NA	#VALUE!	NA	0	0	NA	#VALUE!	NA	0	0	NA	NA	0	0	NA	#VALUE!	NA	0	0	NA	#VALUE!	NA	0	0	NA	NA										0	0	0	0	0	0	0	0	0	0	0	0	0	0	0	0	0	0
ENSG00000228734	http://www.ensembl.org/Mus_musculus/Transcript/Summary?db=core;g=ENSG00000228734	28331	ENSG00000228734			0	0	NA	#VALUE!	NA	0	0	NA	#VALUE!	NA	0	0	NA	NA	0	0	NA	#VALUE!	NA	0	0	NA	#VALUE!	NA	0	0	NA	NA										0	0	0	0	0	0	0	0	0	0	0	0	0	0	0	0	0	0
ENSG00000228735	http://www.ensembl.org/Mus_musculus/Transcript/Summary?db=core;g=ENSG00000228735	28332	ENSG00000228735			0	0	NA	#VALUE!	NA	0	0	NA	#VALUE!	NA	0	0	NA	NA	0	0	NA	#VALUE!	NA	0	0	NA	#VALUE!	NA	0	0	NA	NA										0	0	0	0	0	0	0	0	0	0	0	0	0	0	0	0	0	0
ENSG00000228737	http://www.ensembl.org/Mus_musculus/Transcript/Summary?db=core;g=ENSG00000228737	28333	ENSG00000228737			10.8908	7.26953	1.28972	1.28972	0.685676	9.73809	7.26953	1.18992	1.18992	0.834502	10.8908	9.73809	1.08388	0.977642	10.7898	7.70191	1.27663	1.27663	0.728596	11.072	7.70191	1.30992	1.30992	0.513213	10.7898	11.072	-1.02607	0.955141										8.81045	11.9212	11.9406	11.9488	12.8096	4.45587	9.10093	4.76958	7.93809	9.99233	10.6105	11.7666	10.9865	6.63127	15.5982	6.67335	9.4857	6.94669
ENSG00000228739	http://www.ensembl.org/Mus_musculus/Transcript/Summary?db=core;g=ENSG00000228739	28334	ENSG00000228739			0.265347	0	1.0485	1.0485	NA	0	0	1.00463	1.00463	NA	0.265347	0	1.04367	NA	0.301708	0	1.02793	1.02793	NA	0	0	1.00313	1.00313	NA	0.301708	0	1.02472	NA										0	0	0.796042	0	0	0	0	0	0	0	0	0.905124	0	0	0	0	0	0
ENSG00000228741	http://www.ensembl.org/Mus_musculus/Transcript/Summary?db=core;g=ENSG00000228741	28336	ENSG00000228741			0	0.252804	-1.01319	1.01319	NA	0.247548	0.252804	1.00463	1.00463	NA	0	0.247548	-1.01787	NA	0.876571	0	1.14913	1.14913	NA	0	0	1.00442	1.00442	NA	0.876571	0	1.14407	NA										0	0	0	0	0	0.742645	0.758411	0	0	0.908393	0.816195	0.905124	0	0	0	0	0	0
ENSG00000228748	http://www.ensembl.org/Mus_musculus/Transcript/Summary?db=core;g=ENSG00000228748	28339	ENSG00000228748			0	0.59573	-1.07526	1.07526	NA	0.532043	0.59573	1.00267	1.00267	NA	0	0.532043	-1.07813	NA	4.14261	4.72863	-1.07177	1.07177	0.953128	2.06161	4.72863	-1.39791	1.39791	0.468982	4.14261	2.06161	1.30429	0.567297										0	0	0	0.853483	0	0.742645	0	0.794931	0.992261	6.35875	2.44858	3.6205	5.07067	0	1.11416	5.56112	6.63999	1.98477
ENSG00000228751	http://www.ensembl.org/Mus_musculus/Transcript/Summary?db=core;g=ENSG00000228751	28341	ENSG00000228751			0.265347	0	1.0485	1.0485	NA	0	0	1.00463	1.00463	NA	0.265347	0	1.04367	NA	0	0	NA	#VALUE!	NA	0	0	NA	#VALUE!	NA	0	0	NA	NA										0	0	0.796042	0	0	0	0	0	0	0	0	0	0	0	0	0	0	0
ENSG00000228757	http://www.ensembl.org/Mus_musculus/Transcript/Summary?db=core;g=ENSG00000228757	28345	ENSG00000228757			0	0	NA	#VALUE!	NA	0	0	NA	#VALUE!	NA	0	0	NA	NA	0	0	NA	#VALUE!	NA	0	0	NA	#VALUE!	NA	0	0	NA	NA										0	0	0	0	0	0	0	0	0	0	0	0	0	0	0	0	0	0
ENSG00000228768	http://www.ensembl.org/Mus_musculus/Transcript/Summary?db=core;g=ENSG00000228768	28351	ENSG00000228768			2.4465	0.517781	1.32664	1.32664	NA	0.426988	0.517781	-1.03686	1.03686	NA	2.4465	0.426988	1.37553	NA	0	0.686931	-1.0819	1.0819	NA	0	0.686931	-1.07006	1.07006	NA	0	0	-1.01106	NA										0.978939	4.76848	1.59208	0	1.28096	0	0.758411	0.794931	0	0	0	0	0	0	0	1.11222	0.94857	0
ENSG00000228770	http://www.ensembl.org/Mus_musculus/Transcript/Summary?db=core;g=ENSG00000228770	28353	ENSG00000228770			0	0	NA	#VALUE!	NA	0	0	NA	#VALUE!	NA	0	0	NA	NA	0	0	NA	#VALUE!	NA	0	0	NA	#VALUE!	NA	0	0	NA	NA										0	0	0	0	0	0	0	0	0	0	0	0	0	0	0	0	0	0
ENSG00000228771	http://www.ensembl.org/Mus_musculus/Transcript/Summary?db=core;g=ENSG00000228771	28354	ENSG00000228771			0	0	NA	#VALUE!	NA	0	0	NA	#VALUE!	NA	0	0	NA	NA	0	0	NA	#VALUE!	NA	0	0	NA	#VALUE!	NA	0	0	NA	NA										0	0	0	0	0	0	0	0	0	0	0	0	0	0	0	0	0	0
ENSG00000228772	http://www.ensembl.org/Mus_musculus/Transcript/Summary?db=core;g=ENSG00000228772	28355	ENSG00000228772			0	0	NA	#VALUE!	NA	0	0	NA	#VALUE!	NA	0	0	NA	NA	0	0	NA	#VALUE!	NA	0	0	NA	#VALUE!	NA	0	0	NA	NA										0	0	0	0	0	0	0	0	0	0	0	0	0	0	0	0	0	0
ENSG00000228776	http://www.ensembl.org/Mus_musculus/Transcript/Summary?db=core;g=ENSG00000228776	28357	ENSG00000228776			0	0	NA	#VALUE!	NA	0	0	NA	#VALUE!	NA	0	0	NA	NA	0	0	NA	#VALUE!	NA	0	0	NA	#VALUE!	NA	0	0	NA	NA										0	0	0	0	0	0	0	0	0	0	0	0	0	0	0	0	0	0
ENSG00000228778	http://www.ensembl.org/Mus_musculus/Transcript/Summary?db=core;g=ENSG00000228778	28359	ENSG00000228778			0	0	NA	#VALUE!	NA	0	0	NA	#VALUE!	NA	0	0	NA	NA	0	0	NA	#VALUE!	NA	0	0	NA	#VALUE!	NA	0	0	NA	NA										0	0	0	0	0	0	0	0	0	0	0	0	0	0	0	0	0	0
ENSG00000228779	http://www.ensembl.org/Mus_musculus/Transcript/Summary?db=core;g=ENSG00000228779	28360	ENSG00000228779			1.85484	0.330754	1.13246	1.13246	NA	0	0.330754	-1.04684	1.04684	NA	1.85484	0	1.1855	NA	0.272065	0	1.02793	1.02793	NA	0	0	1.00313	1.00313	NA	0.272065	0	1.02472	NA										0	4.76848	0.796042	0	0	0	0	0	0.992261	0	0.816195	0	0	0	0	0	0	0
ENSG00000228780	http://www.ensembl.org/Mus_musculus/Transcript/Summary?db=core;g=ENSG00000228780	28361	ENSG00000228780			0	0	1.01728	1.01728	NA	0.426988	0	1.03546	1.03546	NA	0	0.426988	-1.01787	NA	0	0	NA	#VALUE!	NA	0	0	NA	#VALUE!	NA	0	0	NA	NA										0	0	0	0	1.28096	0	0	0	0	0	0	0	0	0	0	0	0	0
ENSG00000228781	http://www.ensembl.org/Mus_musculus/Transcript/Summary?db=core;g=ENSG00000228781	28362	ENSG00000228781			0.59166	0.330754	1.07817	1.07817	NA	0.247548	0.330754	1.00192	1.00192	NA	0.59166	0.247548	1.0761	NA	0.573773	0.686931	-1.02946	1.02946	NA	0.934793	0.686931	1.07724	1.07724	NA	0.573773	0.934793	-1.10898	NA										0.978939	0	0.796042	0	0	0.742645	0	0	0.992261	0	0.816195	0.905124	1.69022	0	1.11416	1.11222	0.94857	0
ENSG00000228783	http://www.ensembl.org/Mus_musculus/Transcript/Summary?db=core;g=ENSG00000228783	28364	ENSG00000228783			0	0	NA	#VALUE!	NA	0	0	NA	#VALUE!	NA	0	0	NA	NA	0	0	NA	#VALUE!	NA	0	0	NA	#VALUE!	NA	0	0	NA	NA										0	0	0	0	0	0	0	0	0	0	0	0	0	0	0	0	0	0
ENSG00000228790	http://www.ensembl.org/Mus_musculus/Transcript/Summary?db=core;g=ENSG00000228790	28369	ENSG00000228790			0	0	NA	#VALUE!	NA	0	0	NA	#VALUE!	NA	0	0	NA	NA	0	0	NA	#VALUE!	NA	0	0	NA	#VALUE!	NA	0	0	NA	NA										0	0	0	0	0	0	0	0	0	0	0	0	0	0	0	0	0	0
ENSG00000228792	http://www.ensembl.org/Mus_musculus/Transcript/Summary?db=core;g=ENSG00000228792	28371	ENSG00000228792			0.265347	0.583557	-1.03157	1.03157	NA	0.532043	0.583557	1.00102	1.00102	NA	0.265347	0.532043	-1.03262	NA	0	0	NA	#VALUE!	NA	0	0	NA	#VALUE!	NA	0	0	NA	NA										0	0	0.796042	0.853483	0	0.742645	0.758411	0	0.992261	0	0	0	0	0	0	0	0	0
ENSG00000228793	http://www.ensembl.org/Mus_musculus/Transcript/Summary?db=core;g=ENSG00000228793	28372	ENSG00000228793			0	1.92553	-1.34284	1.34284	NA	1.49107	1.92553	-1.06503	1.06503	NA	0	1.49107	-1.26085	NA	0.573773	1.00312	-1.09325	1.09325	NA	0	1.00312	-1.23629	1.23629	NA	0.573773	0	1.13084	NA										0	0	0	1.70697	1.28096	1.48529	3.79206	0	1.98452	0	0.816195	0.905124	0	0	0	1.11222	1.89714	0
ENSG00000228800	http://www.ensembl.org/Mus_musculus/Transcript/Summary?db=core;g=ENSG00000228800	28376	ENSG00000228800			0	0	NA	#VALUE!	NA	0	0	NA	#VALUE!	NA	0	0	NA	NA	0	0.31619	-1.04425	1.04425	NA	0	0.31619	-1.03283	1.03283	NA	0	0	-1.01106	NA										0	0	0	0	0	0	0	0	0	0	0	0	0	0	0	0	0.94857	0
ENSG00000228801	http://www.ensembl.org/Mus_musculus/Transcript/Summary?db=core;g=ENSG00000228801	28377	ENSG00000228801			154.381	164.451	-1.07094	1.07094	0.820109	174.577	164.451	1.06167	1.06167	0.876771	154.381	174.577	-1.13698	0.840604	312.981	253.199	1.22235	1.22235	0.474098	248.403	253.199	-1.01481	1.01481	0.952251	312.981	248.403	1.24046	0.259095										149.778	169.281	144.084	181.792	156.278	185.661	170.643	158.986	163.723	317.029	281.587	340.327	328.748	221.484	194.977	229.118	267.497	262.982
ENSG00000228802	http://www.ensembl.org/Mus_musculus/Transcript/Summary?db=core;g=ENSG00000228802	28378	ENSG00000228802			0	0	NA	#VALUE!	NA	0	0	NA	#VALUE!	NA	0	0	NA	NA	0	0	NA	#VALUE!	NA	0	0	NA	#VALUE!	NA	0	0	NA	NA										0	0	0	0	0	0	0	0	0	0	0	0	0	0	0	0	0	0
ENSG00000228804	http://www.ensembl.org/Mus_musculus/Transcript/Summary?db=core;g=ENSG00000228804	28380	ENSG00000228804			0	0	NA	#VALUE!	NA	0	0	NA	#VALUE!	NA	0	0	NA	NA	0	0	NA	#VALUE!	NA	0	0	NA	#VALUE!	NA	0	0	NA	NA										0	0	0	0	0	0	0	0	0	0	0	0	0	0	0	0	0	0
ENSG00000228806	http://www.ensembl.org/Mus_musculus/Transcript/Summary?db=core;g=ENSG00000228806	28381	ENSG00000228806			0	0	NA	#VALUE!	NA	0	0	NA	#VALUE!	NA	0	0	NA	NA	0	0	NA	#VALUE!	NA	0	0	NA	#VALUE!	NA	0	0	NA	NA										0	0	0	0	0	0	0	0	0	0	0	0	0	0	0	0	0	0
ENSG00000228809	http://www.ensembl.org/Mus_musculus/Transcript/Summary?db=core;g=ENSG00000228809	28384	ENSG00000228809			0	0	NA	#VALUE!	NA	0	0	NA	#VALUE!	NA	0	0	NA	NA	0	0	NA	#VALUE!	NA	0	0	NA	#VALUE!	NA	0	0	NA	NA										0	0	0	0	0	0	0	0	0	0	0	0	0	0	0	0	0	0
ENSG00000228814	http://www.ensembl.org/Mus_musculus/Transcript/Summary?db=core;g=ENSG00000228814	28387	ENSG00000228814			0.530695	0.330754	1.0485	1.0485	NA	0	0.330754	-1.02594	1.02594	NA	0.530695	0	1.0757	NA	0	0	NA	#VALUE!	NA	0	0	NA	#VALUE!	NA	0	0	NA	NA										0	0	1.59208	0	0	0	0	0	0.992261	0	0	0	0	0	0	0	0	0
ENSG00000228818	http://www.ensembl.org/Mus_musculus/Transcript/Summary?db=core;g=ENSG00000228818	28391	ENSG00000228818			713.399	923.538	-1.25868	1.25868	0.556213	823.875	923.538	-1.10684	1.10684	0.848538	713.399	823.875	-1.13718	0.913211	1764.59	2197	-1.23908	1.23908	0.157506	2241.26	2197	1.01956	1.01956	0.903285	1764.59	2241.26	-1.26331	0.0516036										808.603	600.828	730.767	1095.02	476.519	900.086	962.424	910.196	897.996	1791.35	1656.88	1845.55	2020.66	2196.28	2506.85	2351.24	2228.19	2011.56
ENSG00000228819	http://www.ensembl.org/Mus_musculus/Transcript/Summary?db=core;g=ENSG00000228819	28392	ENSG00000228819			28.3511	40.1372	-1.28627	1.28627	0.638471	26.2573	40.1372	-1.38251	1.38251	0.61616	28.3511	26.2573	1.07482	0.977642	72.4964	96.85	-1.30805	1.30805	0.429507	61.2071	96.85	-1.50789	1.50789	0.0792057	72.4964	61.2071	1.15278	0.595088										42.0944	16.6897	26.2694	33.2859	12.8096	32.6764	44.7463	38.9516	36.7136	86.2974	66.928	64.2638	82.8209	45.0927	55.7078	85.6413	118.571	86.3374
ENSG00000228823	http://www.ensembl.org/Mus_musculus/Transcript/Summary?db=core;g=ENSG00000228823	28394	ENSG00000228823			0	0	NA	#VALUE!	NA	0	0	NA	#VALUE!	NA	0	0	NA	NA	0	0	NA	#VALUE!	NA	0	0	NA	#VALUE!	NA	0	0	NA	NA										0	0	0	0	0	0	0	0	0	0	0	0	0	0	0	0	0	0
ENSG00000228826	http://www.ensembl.org/Mus_musculus/Transcript/Summary?db=core;g=ENSG00000228826	28397	ENSG00000228826			0	0	NA	#VALUE!	NA	0	0	NA	#VALUE!	NA	0	0	NA	NA	0	0	NA	#VALUE!	NA	0	0	NA	#VALUE!	NA	0	0	NA	NA										0	0	0	0	0	0	0	0	0	0	0	0	0	0	0	0	0	0
ENSG00000228827	http://www.ensembl.org/Mus_musculus/Transcript/Summary?db=core;g=ENSG00000228827	28398	ENSG00000228827			0	0	NA	#VALUE!	NA	0	0	NA	#VALUE!	NA	0	0	NA	NA	0	0	NA	#VALUE!	NA	0	0	NA	#VALUE!	NA	0	0	NA	NA										0	0	0	0	0	0	0	0	0	0	0	0	0	0	0	0	0	0
ENSG00000228829	http://www.ensembl.org/Mus_musculus/Transcript/Summary?db=core;g=ENSG00000228829	28400	ENSG00000228829			0	0.848534	-1.12438	1.12438	NA	0.247548	0.848534	-1.09428	1.09428	NA	0	0.247548	-1.02751	NA	0.573773	0.370742	1.04095	1.04095	NA	0	0.370742	-1.04819	1.04819	NA	0.573773	0	1.09111	NA										0	0	0	0	0	0.742645	0.758411	0.794931	0.992261	0	0.816195	0.905124	0	0	0	1.11222	0	0
ENSG00000228830	http://www.ensembl.org/Mus_musculus/Transcript/Summary?db=core;g=ENSG00000228830	28401	ENSG00000228830			0.917973	2.09547	-1.18784	1.18784	NA	1.20658	2.09547	-1.15937	1.15937	NA	0.917973	1.20658	-1.02456	NA	5.8332	3.92185	1.25676	1.25676	0.802632	3.35622	3.92185	-1.10758	1.10758	0.836487	5.8332	3.35622	1.39197	0.480217										1.95788	0	0.796042	0.853483	1.28096	1.48529	1.51682	4.76958	0	5.45036	5.71336	6.33587	2.53534	5.30502	2.22831	1.11222	5.69142	4.96192
ENSG00000228833	http://www.ensembl.org/Mus_musculus/Transcript/Summary?db=core;g=ENSG00000228833	28402	ENSG00000228833			0	0	NA	#VALUE!	NA	0	0	NA	#VALUE!	NA	0	0	NA	NA	0	0	NA	#VALUE!	NA	0	0	NA	#VALUE!	NA	0	0	NA	NA										0	0	0	0	0	0	0	0	0	0	0	0	0	0	0	0	0	0
ENSG00000228835	http://www.ensembl.org/Mus_musculus/Transcript/Summary?db=core;g=ENSG00000228835	28404	ENSG00000228835			1.85484	0.992261	1.08419	1.08419	NA	1.38602	0.992261	1.05833	1.05833	NA	1.85484	1.38602	1.02443	NA	0.54413	0	1.06499	1.06499	NA	0	0	1.00313	1.00313	NA	0.54413	0	1.06167	NA										0	4.76848	0.796042	0.853483	2.56193	0.742645	0	0	2.97678	0	1.63239	0	0	0	0	0	0	0
ENSG00000228838	http://www.ensembl.org/Mus_musculus/Transcript/Summary?db=core;g=ENSG00000228838	28407	ENSG00000228838			0	0.264977	-1.01319	1.01319	NA	0	0.264977	-1.02594	1.02594	NA	0	0	1.01259	NA	0.603416	0.646985	-1.01257	1.01257	NA	0.281704	0.646985	-1.06984	1.06984	NA	0.603416	0.281704	1.05656	NA										0	0	0	0	0	0	0	0.794931	0	0	0	1.81025	0.845112	0	0	0	0.94857	0.992384
ENSG00000228843	http://www.ensembl.org/Mus_musculus/Transcript/Summary?db=core;g=ENSG00000228843	28410	ENSG00000228843			3.54867	2.47983	1.16328	1.16328	NA	1.59613	2.47983	-1.13597	1.13597	NA	3.54867	1.59613	1.32146	NA	3.1442	4.08551	-1.1445	1.1445	0.893772	3.40684	4.08551	-1.0912	1.0912	NA	3.1442	3.40684	-1.04884	0.933164										5.87363	2.38424	2.38813	2.56045	0	2.22794	2.27523	3.17972	1.98452	2.72518	4.89717	1.81025	4.22556	2.65251	3.34247	4.4489	2.84571	4.96192
ENSG00000228844	http://www.ensembl.org/Mus_musculus/Transcript/Summary?db=core;g=ENSG00000228844	28411	ENSG00000228844			3.4877	1.97422	1.22607	1.22607	NA	2.56144	1.97422	1.06552	1.06552	NA	3.4877	2.56144	1.15067	NA	5.23196	5.65572	-1.05332	1.05332	0.962236	8.44805	5.65572	1.26109	1.26109	0.622916	5.23196	8.44805	-1.32833	0.537531										4.89469	2.38424	3.18417	2.56045	5.12386	0	0.758411	3.17972	1.98452	7.26715	5.71336	2.71537	3.38045	11.9363	10.0274	3.33667	5.69142	7.93907
ENSG00000228848	http://www.ensembl.org/Mus_musculus/Transcript/Summary?db=core;g=ENSG00000228848	28413	ENSG00000228848			0	0	NA	#VALUE!	NA	0	0	NA	#VALUE!	NA	0	0	NA	NA	0	0	NA	#VALUE!	NA	0	0	NA	#VALUE!	NA	0	0	NA	NA										0	0	0	0	0	0	0	0	0	0	0	0	0	0	0	0	0	0
ENSG00000228852	http://www.ensembl.org/Mus_musculus/Transcript/Summary?db=core;g=ENSG00000228852	28416	ENSG00000228852			0	0	NA	#VALUE!	NA	0	0	NA	#VALUE!	NA	0	0	NA	NA	0	0	NA	#VALUE!	NA	0	0	NA	#VALUE!	NA	0	0	NA	NA										0	0	0	0	0	0	0	0	0	0	0	0	0	0	0	0	0	0
ENSG00000228855	http://www.ensembl.org/Mus_musculus/Transcript/Summary?db=core;g=ENSG00000228855	28418	ENSG00000228855			0	0	NA	#VALUE!	NA	0	0	NA	#VALUE!	NA	0	0	NA	NA	0	0	NA	#VALUE!	NA	0	0	NA	#VALUE!	NA	0	0	NA	NA										0	0	0	0	0	0	0	0	0	0	0	0	0	0	0	0	0	0
ENSG00000228860	http://www.ensembl.org/Mus_musculus/Transcript/Summary?db=core;g=ENSG00000228860	28421	ENSG00000228860			0	0	NA	#VALUE!	NA	0	0	NA	#VALUE!	NA	0	0	NA	NA	0	0	NA	#VALUE!	NA	0	0	NA	#VALUE!	NA	0	0	NA	NA										0	0	0	0	0	0	0	0	0	0	0	0	0	0	0	0	0	0
ENSG00000228862	http://www.ensembl.org/Mus_musculus/Transcript/Summary?db=core;g=ENSG00000228862	28423	ENSG00000228862			0.326313	0.330754	1.01984	1.01984	NA	0.247548	0.330754	1.00531	1.00531	NA	0.326313	0.247548	1.01445	NA	0.907303	0	1.17867	1.17867	NA	0.371385	0	1.06769	1.06769	NA	0.907303	0.371385	1.10395	NA										0.978939	0	0	0	0	0.742645	0	0	0.992261	1.81679	0	0.905124	0	0	1.11416	0	0	0
ENSG00000228863	http://www.ensembl.org/Mus_musculus/Transcript/Summary?db=core;g=ENSG00000228863	28424	ENSG00000228863			16.1534	4.2305	2.35419	2.35419	0.0875712	8.77955	4.2305	1.50047	1.50047	0.566968	16.1534	8.77955	1.56897	0.603351	0.907303	0.686931	1.05363	1.05363	NA	1.46656	0.686931	1.19477	1.19477	NA	0.907303	1.46656	-1.13395	NA										16.642	14.3054	17.5129	8.53483	14.0906	3.71323	4.55047	3.17972	4.9613	1.81679	0	0.905124	0.845112	1.32625	2.22831	1.11222	0.94857	0
ENSG00000228872	http://www.ensembl.org/Mus_musculus/Transcript/Summary?db=core;g=ENSG00000228872	28427	ENSG00000228872			1.89691	7.45117	-1.54414	1.54414	0.487185	3.89796	7.45117	-1.28722	1.28722	NA	1.89691	3.89796	-1.1996	0.902604	33.3744	28.1436	1.16435	1.16435	0.808118	20.5244	28.1436	-1.27929	1.27929	0.455069	33.3744	20.5244	1.48954	0.189647										4.89469	0	0.796042	4.26742	0	7.42645	14.4098	3.97465	3.96904	39.0609	29.383	31.6793	28.7338	17.2413	15.5982	38.9279	24.6628	20.8401
ENSG00000228874	http://www.ensembl.org/Mus_musculus/Transcript/Summary?db=core;g=ENSG00000228874	28429	ENSG00000228874			1.32544	0.264977	1.20163	1.20163	NA	1.38602	0.264977	1.24075	1.24075	NA	1.32544	1.38602	-1.03256	NA	0.272065	0	1.02793	1.02793	NA	0.371385	0	1.03929	1.03929	NA	0.272065	0.371385	-1.01106	NA										0	2.38424	1.59208	0.853483	2.56193	0.742645	0	0.794931	0	0	0.816195	0	0	0	1.11416	0	0	0
ENSG00000228876	http://www.ensembl.org/Mus_musculus/Transcript/Summary?db=core;g=ENSG00000228876	28430	ENSG00000228876			0	0	NA	#VALUE!	NA	0	0	NA	#VALUE!	NA	0	0	NA	NA	0	0	NA	#VALUE!	NA	0	0	NA	#VALUE!	NA	0	0	NA	NA										0	0	0	0	0	0	0	0	0	0	0	0	0	0	0	0	0	0
ENSG00000228877	http://www.ensembl.org/Mus_musculus/Transcript/Summary?db=core;g=ENSG00000228877	28431	ENSG00000228877			0	0	NA	#VALUE!	NA	0	0	NA	#VALUE!	NA	0	0	NA	NA	0	0	NA	#VALUE!	NA	0	0	NA	#VALUE!	NA	0	0	NA	NA										0	0	0	0	0	0	0	0	0	0	0	0	0	0	0	0	0	0
ENSG00000228879	http://www.ensembl.org/Mus_musculus/Transcript/Summary?db=core;g=ENSG00000228879	28433	ENSG00000228879			0	0.264977	-1.01319	1.01319	NA	0	0.264977	-1.02594	1.02594	NA	0	0	1.01259	NA	0	0	NA	#VALUE!	NA	0	0	NA	#VALUE!	NA	0	0	NA	NA										0	0	0	0	0	0	0	0.794931	0	0	0	0	0	0	0	0	0	0
ENSG00000228886	http://www.ensembl.org/Mus_musculus/Transcript/Summary?db=core;g=ENSG00000228886	28436	ENSG00000228886			3.24125	0.770584	1.36567	1.36567	NA	0.532043	0.770584	-1.04715	1.04715	NA	3.24125	0.532043	1.43006	NA	0.816195	0.330795	1.0716	1.0716	NA	0	0.330795	-1.04035	1.04035	NA	0.816195	0	1.11484	NA										0.978939	7.15271	1.59208	0.853483	0	0.742645	1.51682	0.794931	0	0	2.44858	0	0	0	0	0	0	0.992384
ENSG00000228897	http://www.ensembl.org/Mus_musculus/Transcript/Summary?db=core;g=ENSG00000228897	28441	ENSG00000228897			2.89604	1.43209	1.29927	1.29927	NA	2.5926	1.43209	1.22305	1.22305	NA	2.89604	2.5926	1.06232	NA	0.54413	1.44302	-1.20939	1.20939	NA	2.31167	1.44302	1.18091	1.18091	NA	0.54413	2.31167	-1.42818	NA										3.91575	2.38424	2.38813	1.70697	3.84289	2.22794	1.51682	0.794931	1.98452	0	1.63239	0	3.38045	1.32625	2.22831	3.33667	0	0.992384
ENSG00000228906	http://www.ensembl.org/Mus_musculus/Transcript/Summary?db=core;g=ENSG00000228906	28446	ENSG00000228906			9.17804	13.2891	-1.30767	1.30767	0.65505	8.73055	13.2891	-1.35683	1.35683	0.685007	9.17804	8.73055	1.03759	0.992246	12.7865	10.0136	1.20385	1.20385	0.812122	8.29291	10.0136	-1.12675	1.12675	0.788449	12.7865	8.29291	1.35644	0.449759										6.85257	9.53695	11.1446	6.82787	8.96675	10.397	13.6514	14.3088	11.9071	12.7175	13.8753	11.7666	12.6767	6.63127	5.57078	7.78557	12.3314	9.92384
ENSG00000228917	http://www.ensembl.org/Mus_musculus/Transcript/Summary?db=core;g=ENSG00000228917	28450	ENSG00000228917			0.794746	0	1.0485	1.0485	NA	0.495097	0	1.06724	1.06724	NA	0.794746	0.495097	-1.01787	NA	0	0.31619	-1.06872	1.06872	NA	0.723789	0.31619	1.06095	1.06095	NA	0	0.723789	-1.13385	NA										0	2.38424	0	0	0	1.48529	0	0	0	0	0	0	0.845112	1.32625	0	0	0.94857	0
ENSG00000228919	http://www.ensembl.org/Mus_musculus/Transcript/Summary?db=core;g=ENSG00000228919	28452	ENSG00000228919	uncharacterized LOC389199 [Source:NCBI gene;Acc:389199]		0	0	NA	#VALUE!	NA	0	0	NA	#VALUE!	NA	0	0	NA	NA	0.302798	0	1.02793	1.02793	NA	0	0	1.00313	1.00313	NA	0.302798	0	1.02472	NA										0	0	0	0	0	0	0	0	0	0.908393	0	0	0	0	0	0	0	0
ENSG00000228922	http://www.ensembl.org/Mus_musculus/Transcript/Summary?db=core;g=ENSG00000228922	28453	ENSG00000228922			0	0	NA	#VALUE!	NA	0	0	NA	#VALUE!	NA	0	0	NA	NA	0	0	NA	#VALUE!	NA	0	0	NA	#VALUE!	NA	0	0	NA	NA										0	0	0	0	0	0	0	0	0	0	0	0	0	0	0	0	0	0
ENSG00000228923	http://www.ensembl.org/Mus_musculus/Transcript/Summary?db=core;g=ENSG00000228923	28454	ENSG00000228923			0.265347	0	1.0485	1.0485	NA	0	0	1.00463	1.00463	NA	0.265347	0	1.04367	NA	0	0	NA	#VALUE!	NA	0	0	NA	#VALUE!	NA	0	0	NA	NA										0	0	0.796042	0	0	0	0	0	0	0	0	0	0	0	0	0	0	0
ENSG00000228925	http://www.ensembl.org/Mus_musculus/Transcript/Summary?db=core;g=ENSG00000228925	28455	ENSG00000228925			0.794746	0	1.0485	1.0485	NA	0	0	1.00463	1.00463	NA	0.794746	0	1.04367	NA	0.54413	0.741483	-1.02952	1.02952	NA	0.563408	0.741483	-1.01886	1.01886	NA	0.54413	0.563408	-1.01046	NA										0	2.38424	0	0	0	0	0	0	0	0	1.63239	0	1.69022	0	0	2.22445	0	0
ENSG00000228935	http://www.ensembl.org/Mus_musculus/Transcript/Summary?db=core;g=ENSG00000228935	28461	ENSG00000228935			0	0	NA	#VALUE!	NA	0	0	NA	#VALUE!	NA	0	0	NA	NA	0	0	NA	#VALUE!	NA	0	0	NA	#VALUE!	NA	0	0	NA	NA										0	0	0	0	0	0	0	0	0	0	0	0	0	0	0	0	0	0
ENSG00000228937	http://www.ensembl.org/Mus_musculus/Transcript/Summary?db=core;g=ENSG00000228937	28462	ENSG00000228937			3.30221	1.03556	1.28261	1.28261	NA	0.284494	1.03556	-1.1621	1.1621	NA	3.30221	0.284494	1.49052	NA	2.62862	2.0754	1.11803	1.11803	NA	0.281704	2.0754	-1.48826	1.48826	NA	2.62862	0.281704	1.66392	NA										1.95788	7.15271	0.796042	0.853483	0	0	1.51682	1.58986	0	1.81679	2.44858	3.6205	0.845112	0	0	3.33667	1.89714	0.992384
ENSG00000228940	http://www.ensembl.org/Mus_musculus/Transcript/Summary?db=core;g=ENSG00000228940	28465	ENSG00000228940			3.69208	3.62259	1.03296	1.03296	0.964473	3.91002	3.62259	1.02345	1.02345	NA	3.69208	3.91002	1.00929	0.997461	0.605595	0.701536	-1.01954	1.01954	NA	0.371385	0.701536	-1.06769	1.06769	NA	0.605595	0.371385	1.04723	NA										3.91575	2.38424	4.77625	5.1209	5.12386	1.48529	5.30888	1.58986	3.96904	1.81679	0	0	0	0	1.11416	1.11222	0	0.992384
ENSG00000228943	http://www.ensembl.org/Mus_musculus/Transcript/Summary?db=core;g=ENSG00000228943	28467	ENSG00000228943			0	0	NA	#VALUE!	NA	0	0	NA	#VALUE!	NA	0	0	NA	NA	0	0	NA	#VALUE!	NA	0	0	NA	#VALUE!	NA	0	0	NA	NA										0	0	0	0	0	0	0	0	0	0	0	0	0	0	0	0	0	0
ENSG00000228944	http://www.ensembl.org/Mus_musculus/Transcript/Summary?db=core;g=ENSG00000228944	28468	ENSG00000228944			0.796042	0	1.09363	1.09363	NA	0.495097	0	1.0543	1.0543	NA	0.796042	0.495097	1.03731	NA	1.20683	0	1.22195	1.22195	NA	1.25555	0	1.21914	1.21914	NA	1.20683	1.25555	1.0023	NA										0	0	2.38813	0	0	1.48529	0	0	0	0	0	3.6205	0	2.65251	1.11416	0	0	0
ENSG00000228950	http://www.ensembl.org/Mus_musculus/Transcript/Summary?db=core;g=ENSG00000228950	28472	ENSG00000228950			1.06009	0	1.08068	1.08068	NA	0	0	1.00463	1.00463	NA	1.06009	0	1.0757	NA	0.301708	0.31619	-1.01233	1.01233	NA	0.442085	0.31619	1.00487	1.00487	NA	0.301708	0.442085	-1.01725	NA										0	2.38424	0.796042	0	0	0	0	0	0	0	0	0.905124	0	1.32625	0	0	0.94857	0
ENSG00000228951	http://www.ensembl.org/Mus_musculus/Transcript/Summary?db=core;g=ENSG00000228951	28473	ENSG00000228951			0.59166	0	1.08068	1.08068	NA	0	0	1.00463	1.00463	NA	0.59166	0	1.0757	NA	0	0	NA	#VALUE!	NA	0	0	NA	#VALUE!	NA	0	0	NA	NA										0.978939	0	0.796042	0	0	0	0	0	0	0	0	0	0	0	0	0	0	0
ENSG00000228953	http://www.ensembl.org/Mus_musculus/Transcript/Summary?db=core;g=ENSG00000228953	28475	ENSG00000228953			0	0	NA	#VALUE!	NA	0	0	NA	#VALUE!	NA	0	0	NA	NA	0	0	NA	#VALUE!	NA	0	0	NA	#VALUE!	NA	0	0	NA	NA										0	0	0	0	0	0	0	0	0	0	0	0	0	0	0	0	0	0
ENSG00000228955	http://www.ensembl.org/Mus_musculus/Transcript/Summary?db=core;g=ENSG00000228955	28476	ENSG00000228955			0	0	1.01728	1.01728	NA	0.247548	0	1.03546	1.03546	NA	0	0.247548	-1.01787	NA	0	0	NA	#VALUE!	NA	0	0	NA	#VALUE!	NA	0	0	NA	NA										0	0	0	0	0	0.742645	0	0	0	0	0	0	0	0	0	0	0	0
ENSG00000228957	http://www.ensembl.org/Mus_musculus/Transcript/Summary?db=core;g=ENSG00000228957	28478	ENSG00000228957			0	0	1.01728	1.01728	NA	0.426988	0	1.03546	1.03546	NA	0	0.426988	-1.01787	NA	0	0	NA	#VALUE!	NA	0	0	NA	#VALUE!	NA	0	0	NA	NA										0	0	0	0	1.28096	0	0	0	0	0	0	0	0	0	0	0	0	0
ENSG00000228959	http://www.ensembl.org/Mus_musculus/Transcript/Summary?db=core;g=ENSG00000228959	28480	ENSG00000228959			0	0	NA	#VALUE!	NA	0	0	NA	#VALUE!	NA	0	0	NA	NA	0	0	NA	#VALUE!	NA	0	0	NA	#VALUE!	NA	0	0	NA	NA										0	0	0	0	0	0	0	0	0	0	0	0	0	0	0	0	0	0
ENSG00000228968	http://www.ensembl.org/Mus_musculus/Transcript/Summary?db=core;g=ENSG00000228968	28486	ENSG00000228968			0	0	NA	#VALUE!	NA	0	0	NA	#VALUE!	NA	0	0	NA	NA	0	0	NA	#VALUE!	NA	0	0	NA	#VALUE!	NA	0	0	NA	NA										0	0	0	0	0	0	0	0	0	0	0	0	0	0	0	0	0	0
ENSG00000228971	http://www.ensembl.org/Mus_musculus/Transcript/Summary?db=core;g=ENSG00000228971	28488	ENSG00000228971			0.265347	0.517781	-1.01395	1.01395	NA	0	0.517781	-1.06081	1.06081	NA	0.265347	0	1.04622	NA	1.20683	0	1.1409	1.1409	NA	0	0	1.00313	1.00313	NA	1.20683	0	1.13735	NA										0	0	0.796042	0	0	0	0.758411	0.794931	0	0	0	3.6205	0	0	0	0	0	0
ENSG00000228973	http://www.ensembl.org/Mus_musculus/Transcript/Summary?db=core;g=ENSG00000228973	28489	ENSG00000228973			0.857008	0.264977	1.15454	1.15454	NA	0.711482	0.264977	1.08556	1.08556	NA	0.857008	0.711482	1.06354	NA	0.573773	1.29397	-1.17872	1.17872	NA	0.281704	1.29397	-1.25376	1.25376	NA	0.573773	0.281704	1.06366	NA										0.978939	0	1.59208	0.853483	1.28096	0	0	0.794931	0	0	0.816195	0.905124	0.845112	0	0	0	1.89714	1.98477
ENSG00000228974	http://www.ensembl.org/Mus_musculus/Transcript/Summary?db=core;g=ENSG00000228974	28490	ENSG00000228974			67.8661	41.0599	1.52032	1.52032	0.328701	60.3926	41.0599	1.38493	1.38493	0.519807	67.8661	60.3926	1.09776	0.954716	42.164	57.705	-1.30762	1.30762	0.593604	37.045	57.705	-1.47949	1.47949	0.209893	42.164	37.045	1.13144	0.731078										63.631	83.4483	56.519	61.4508	78.1388	41.5881	44.7463	31.7972	46.6363	34.5189	53.0527	38.9203	14.3669	47.7452	49.0228	48.9379	61.657	62.5202
ENSG00000228982	http://www.ensembl.org/Mus_musculus/Transcript/Summary?db=core;g=ENSG00000228982	28495	ENSG00000228982			0.265347	0.252804	1.01728	1.01728	NA	0	0.252804	-1.02594	1.02594	NA	0.265347	0	1.04367	NA	0	0.330795	-1.04425	1.04425	NA	0	0.330795	-1.03283	1.03283	NA	0	0	-1.01106	NA										0	0	0.796042	0	0	0	0.758411	0	0	0	0	0	0	0	0	0	0	0.992384
ENSG00000228984	http://www.ensembl.org/Mus_musculus/Transcript/Summary?db=core;g=ENSG00000228984	28497	ENSG00000228984			0	0.264977	-1.01319	1.01319	NA	0	0.264977	-1.02594	1.02594	NA	0	0	1.01259	NA	0.302798	0.330795	-1.00791	1.00791	NA	0	0.330795	-1.03283	1.03283	NA	0.302798	0	1.02472	NA										0	0	0	0	0	0	0	0.794931	0	0.908393	0	0	0	0	0	0	0	0.992384
ENSG00000228986	http://www.ensembl.org/Mus_musculus/Transcript/Summary?db=core;g=ENSG00000228986	28499	ENSG00000228986			67.2058	85.2668	-1.20367	1.20367	0.704318	66.2125	85.2668	-1.22626	1.22626	0.747082	67.2058	66.2125	1.01877	0.994875	129.385	139.711	-1.07701	1.07701	0.838478	165.597	139.711	1.18064	1.18064	0.352995	129.385	165.597	-1.27156	0.152812										91.0413	45.3005	65.2755	83.6414	33.3051	81.691	91.7677	78.6981	85.3344	125.358	113.451	149.345	179.164	153.846	163.781	147.926	144.183	127.025
ENSG00000228988	http://www.ensembl.org/Mus_musculus/Transcript/Summary?db=core;g=ENSG00000228988	28500	ENSG00000228988			0	0.252804	-1.01319	1.01319	NA	0	0.252804	-1.02594	1.02594	NA	0	0	1.01259	NA	0	0	NA	#VALUE!	NA	0	0	NA	#VALUE!	NA	0	0	NA	NA										0	0	0	0	0	0	0.758411	0	0	0	0	0	0	0	0	0	0	0
ENSG00000228997	http://www.ensembl.org/Mus_musculus/Transcript/Summary?db=core;g=ENSG00000228997	28503	ENSG00000228997			0	0	NA	#VALUE!	NA	0	0	NA	#VALUE!	NA	0	0	NA	NA	0	0	NA	#VALUE!	NA	0	0	NA	#VALUE!	NA	0	0	NA	NA										0	0	0	0	0	0	0	0	0	0	0	0	0	0	0	0	0	0
ENSG00000228998	http://www.ensembl.org/Mus_musculus/Transcript/Summary?db=core;g=ENSG00000228998	28504	ENSG00000228998			0	0	NA	#VALUE!	NA	0	0	NA	#VALUE!	NA	0	0	NA	NA	0	0	NA	#VALUE!	NA	0	0	NA	#VALUE!	NA	0	0	NA	NA										0	0	0	0	0	0	0	0	0	0	0	0	0	0	0	0	0	0
ENSG00000228999	http://www.ensembl.org/Mus_musculus/Transcript/Summary?db=core;g=ENSG00000228999	28505	ENSG00000228999			0	0	NA	#VALUE!	NA	0	0	NA	#VALUE!	NA	0	0	NA	NA	0	0	NA	#VALUE!	NA	0	0	NA	#VALUE!	NA	0	0	NA	NA										0	0	0	0	0	0	0	0	0	0	0	0	0	0	0	0	0	0
ENSG00000229002	http://www.ensembl.org/Mus_musculus/Transcript/Summary?db=core;g=ENSG00000229002	28508	ENSG00000229002			0	0	NA	#VALUE!	NA	0	0	NA	#VALUE!	NA	0	0	NA	NA	0	0	NA	#VALUE!	NA	0	0	NA	#VALUE!	NA	0	0	NA	NA										0	0	0	0	0	0	0	0	0	0	0	0	0	0	0	0	0	0
ENSG00000229010	http://www.ensembl.org/Mus_musculus/Transcript/Summary?db=core;g=ENSG00000229010	28512	ENSG00000229010			0	0	NA	#VALUE!	NA	0	0	NA	#VALUE!	NA	0	0	NA	NA	0	0	NA	#VALUE!	NA	0	0	NA	#VALUE!	NA	0	0	NA	NA										0	0	0	0	0	0	0	0	0	0	0	0	0	0	0	0	0	0
ENSG00000229012	http://www.ensembl.org/Mus_musculus/Transcript/Summary?db=core;g=ENSG00000229012	28514	ENSG00000229012			0	0	NA	#VALUE!	NA	0	0	NA	#VALUE!	NA	0	0	NA	NA	0	0	NA	#VALUE!	NA	0	0	NA	#VALUE!	NA	0	0	NA	NA										0	0	0	0	0	0	0	0	0	0	0	0	0	0	0	0	0	0
ENSG00000229013	http://www.ensembl.org/Mus_musculus/Transcript/Summary?db=core;g=ENSG00000229013	28515	ENSG00000229013			0	0.252804	-1.01319	1.01319	NA	0.247548	0.252804	1.00463	1.00463	NA	0	0.247548	-1.01787	NA	0	0	NA	#VALUE!	NA	0	0	NA	#VALUE!	NA	0	0	NA	NA										0	0	0	0	0	0.742645	0.758411	0	0	0	0	0	0	0	0	0	0	0
ENSG00000229015	http://www.ensembl.org/Mus_musculus/Transcript/Summary?db=core;g=ENSG00000229015	28517	ENSG00000229015			0	0	1.01728	1.01728	NA	0.674536	0	1.06724	1.06724	NA	0	0.674536	-1.04911	NA	0	0.741483	-1.15442	1.15442	NA	1.55624	0.741483	1.13392	1.13392	NA	0	1.55624	-1.30901	NA										0	0	0	0	1.28096	0.742645	0	0	0	0	0	0	0	1.32625	3.34247	2.22445	0	0
ENSG00000229016	http://www.ensembl.org/Mus_musculus/Transcript/Summary?db=core;g=ENSG00000229016	28518	ENSG00000229016			0	0	NA	#VALUE!	NA	0	0	NA	#VALUE!	NA	0	0	NA	NA	0	0	NA	#VALUE!	NA	0	0	NA	#VALUE!	NA	0	0	NA	NA										0	0	0	0	0	0	0	0	0	0	0	0	0	0	0	0	0	0
ENSG00000229019	http://www.ensembl.org/Mus_musculus/Transcript/Summary?db=core;g=ENSG00000229019	28521	ENSG00000229019			1.32544	0.330754	1.16475	1.16475	NA	0.922085	0.330754	1.12397	1.12397	NA	1.32544	0.922085	1.03629	NA	0	0.330795	-1.04425	1.04425	NA	0	0.330795	-1.03283	1.03283	NA	0	0	-1.01106	NA										0	2.38424	1.59208	0	1.28096	1.48529	0	0	0.992261	0	0	0	0	0	0	0	0	0.992384
ENSG00000229021	http://www.ensembl.org/Mus_musculus/Transcript/Summary?db=core;g=ENSG00000229021	28523	ENSG00000229021			1.12236	1.7818	-1.0694	1.0694	NA	4.12013	1.7818	1.31497	1.31497	NA	1.12236	4.12013	-1.40624	NA	1.1179	0.31619	1.18586	1.18586	NA	0.281704	0.31619	1.00198	1.00198	NA	1.1179	0.281704	1.18351	NA										0.978939	0	2.38813	6.82787	2.56193	2.97058	4.55047	0.794931	0	0	2.44858	0.905124	0.845112	0	0	0	0.94857	0
ENSG00000229022	http://www.ensembl.org/Mus_musculus/Transcript/Summary?db=core;g=ENSG00000229022	28524	ENSG00000229022			15.4197	9.47947	1.45084	1.45084	0.522823	9.02033	9.47947	-1.03005	1.03005	0.972147	15.4197	9.02033	1.49443	0.631599	9.09924	5.65572	1.35421	1.35421	0.66332	11.2409	5.65572	1.53751	1.53751	0.302786	9.09924	11.2409	-1.13536	0.789368										17.6209	11.9212	16.7169	11.9488	7.68578	7.42645	7.58411	11.924	8.93035	10.9007	7.34575	9.05124	4.22556	17.2413	12.2557	3.33667	5.69142	7.93907
ENSG00000229025	http://www.ensembl.org/Mus_musculus/Transcript/Summary?db=core;g=ENSG00000229025	28526	ENSG00000229025			0	0	NA	#VALUE!	NA	0	0	NA	#VALUE!	NA	0	0	NA	NA	0	0	NA	#VALUE!	NA	0	0	NA	#VALUE!	NA	0	0	NA	NA										0	0	0	0	0	0	0	0	0	0	0	0	0	0	0	0	0	0
ENSG00000229030	http://www.ensembl.org/Mus_musculus/Transcript/Summary?db=core;g=ENSG00000229030	28530	ENSG00000229030			0	0	NA	#VALUE!	NA	0	0	NA	#VALUE!	NA	0	0	NA	NA	0	0	NA	#VALUE!	NA	0	0	NA	#VALUE!	NA	0	0	NA	NA										0	0	0	0	0	0	0	0	0	0	0	0	0	0	0	0	0	0
ENSG00000229032	http://www.ensembl.org/Mus_musculus/Transcript/Summary?db=core;g=ENSG00000229032	28532	ENSG00000229032			0.265347	0	1.0485	1.0485	NA	0	0	1.00463	1.00463	NA	0.265347	0	1.04367	NA	0	0	NA	#VALUE!	NA	0	0	NA	#VALUE!	NA	0	0	NA	NA										0	0	0.796042	0	0	0	0	0	0	0	0	0	0	0	0	0	0	0
ENSG00000229037	http://www.ensembl.org/Mus_musculus/Transcript/Summary?db=core;g=ENSG00000229037	28535	ENSG00000229037			22.1254	16.7179	1.19913	1.19913	0.757198	24.0934	16.7179	1.2954	1.2954	0.72398	22.1254	24.0934	-1.08028	0.977516	35.765	42.0863	-1.15431	1.15431	0.790707	43.7393	42.0863	1.04175	1.04175	0.902161	35.765	43.7393	-1.2025	0.525841										14.6841	30.9951	20.6971	20.4836	38.4289	13.3676	14.4098	15.8986	19.8452	44.5113	30.1992	32.5845	43.9458	37.1351	50.137	55.6112	38.8914	31.7563
ENSG00000229042	http://www.ensembl.org/Mus_musculus/Transcript/Summary?db=core;g=ENSG00000229042	28536	ENSG00000229042			0	0	NA	#VALUE!	NA	0	0	NA	#VALUE!	NA	0	0	NA	NA	0	0	NA	#VALUE!	NA	0	0	NA	#VALUE!	NA	0	0	NA	NA										0	0	0	0	0	0	0	0	0	0	0	0	0	0	0	0	0	0
ENSG00000229043	http://www.ensembl.org/Mus_musculus/Transcript/Summary?db=core;g=ENSG00000229043	28537	ENSG00000229043			257.564	259.171	-1.00836	1.00836	0.982634	294.573	259.171	1.12302	1.12302	0.780414	257.564	294.573	-1.13241	0.877725	407.642	367.443	1.10671	1.10671	0.69803	499.603	367.443	1.34557	1.34557	0.0317881	407.642	499.603	-1.21582	0.166347										231.03	271.803	269.858	254.338	370.199	259.183	272.27	271.071	234.174	381.525	418.708	422.693	439.458	576.921	482.429	395.952	348.125	358.251
ENSG00000229044	http://www.ensembl.org/Mus_musculus/Transcript/Summary?db=core;g=ENSG00000229044	28538	ENSG00000229044			0	0	NA	#VALUE!	NA	0	0	NA	#VALUE!	NA	0	0	NA	NA	0.302798	0.370742	-1.01225	1.01225	NA	0.371385	0.370742	1.00484	1.00484	NA	0.302798	0.371385	-1.01714	NA										0	0	0	0	0	0	0	0	0	0.908393	0	0	0	0	1.11416	1.11222	0	0
ENSG00000229047	http://www.ensembl.org/Mus_musculus/Transcript/Summary?db=core;g=ENSG00000229047	28540	ENSG00000229047			0	0	1.01728	1.01728	NA	0.426988	0	1.03546	1.03546	NA	0	0.426988	-1.01787	NA	0	0	NA	#VALUE!	NA	0	0	NA	#VALUE!	NA	0	0	NA	NA										0	0	0	0	1.28096	0	0	0	0	0	0	0	0	0	0	0	0	0
ENSG00000229052	http://www.ensembl.org/Mus_musculus/Transcript/Summary?db=core;g=ENSG00000229052	28543	ENSG00000229052			3.03816	1.25724	1.25628	1.25628	NA	0.247548	1.25724	-1.2	1.2	NA	3.03816	0.247548	1.50753	NA	0.272065	1.42841	-1.23937	1.23937	NA	0.845112	1.42841	-1.0883	1.0883	NA	0.272065	0.845112	-1.13881	NA										1.95788	4.76848	2.38813	0	0	0.742645	0	0.794931	2.97678	0	0.816195	0	2.53534	0	0	3.33667	0.94857	0
ENSG00000229056	http://www.ensembl.org/Mus_musculus/Transcript/Summary?db=core;g=ENSG00000229056	28545	ENSG00000229056			5.64996	6.54764	-1.06442	1.06442	0.953696	0.247548	6.54764	-2.38716	2.38716	NA	5.64996	0.247548	2.24269	0.0676699	0.605595	0	1.14679	1.14679	NA	2.22199	0	1.54829	1.54829	NA	0.605595	2.22199	-1.35011	NA										9.78939	2.38424	4.77625	0	0	0.742645	4.55047	7.15438	7.93809	1.81679	0	0	4.22556	1.32625	1.11416	0	0	0
ENSG00000229060	http://www.ensembl.org/Mus_musculus/Transcript/Summary?db=core;g=ENSG00000229060	28547	ENSG00000229060			0	0	NA	#VALUE!	NA	0	0	NA	#VALUE!	NA	0	0	NA	NA	0	0	NA	#VALUE!	NA	0	0	NA	#VALUE!	NA	0	0	NA	NA										0	0	0	0	0	0	0	0	0	0	0	0	0	0	0	0	0	0
ENSG00000229064	http://www.ensembl.org/Mus_musculus/Transcript/Summary?db=core;g=ENSG00000229064	28549	ENSG00000229064			0.265347	0	1.0485	1.0485	NA	0	0	1.00463	1.00463	NA	0.265347	0	1.04367	NA	0.302798	0.31619	-1.00791	1.00791	NA	0	0.31619	-1.03283	1.03283	NA	0.302798	0	1.02472	NA										0	0	0.796042	0	0	0	0	0	0	0.908393	0	0	0	0	0	0	0.94857	0
ENSG00000229065	http://www.ensembl.org/Mus_musculus/Transcript/Summary?db=core;g=ENSG00000229065	28550	ENSG00000229065			0	0	1.01728	1.01728	NA	0.742645	0	1.0995	1.0995	NA	0	0.742645	-1.08083	NA	0	0.31619	-1.04425	1.04425	NA	0	0.31619	-1.03283	1.03283	NA	0	0	-1.01106	NA										0	0	0	0	0	2.22794	0	0	0	0	0	0	0	0	0	0	0.94857	0
ENSG00000229066	http://www.ensembl.org/Mus_musculus/Transcript/Summary?db=core;g=ENSG00000229066	28551	ENSG00000229066			0	0	NA	#VALUE!	NA	0	0	NA	#VALUE!	NA	0	0	NA	NA	0	0	NA	#VALUE!	NA	0	0	NA	#VALUE!	NA	0	0	NA	NA										0	0	0	0	0	0	0	0	0	0	0	0	0	0	0	0	0	0
ENSG00000229067	http://www.ensembl.org/Mus_musculus/Transcript/Summary?db=core;g=ENSG00000229067	28552	ENSG00000229067			0.326313	0.264977	1.01728	1.01728	NA	0	0.264977	-1.02594	1.02594	NA	0.326313	0	1.04367	NA	0	0	NA	#VALUE!	NA	0	0	NA	#VALUE!	NA	0	0	NA	NA										0.978939	0	0	0	0	0	0	0.794931	0	0	0	0	0	0	0	0	0	0
ENSG00000229079	http://www.ensembl.org/Mus_musculus/Transcript/Summary?db=core;g=ENSG00000229079	28555	ENSG00000229079			0	0	NA	#VALUE!	NA	0	0	NA	#VALUE!	NA	0	0	NA	NA	0	0	NA	#VALUE!	NA	0	0	NA	#VALUE!	NA	0	0	NA	NA										0	0	0	0	0	0	0	0	0	0	0	0	0	0	0	0	0	0
ENSG00000229087	http://www.ensembl.org/Mus_musculus/Transcript/Summary?db=core;g=ENSG00000229087	28561	ENSG00000229087			0	0	NA	#VALUE!	NA	0	0	NA	#VALUE!	NA	0	0	NA	NA	0	0	-1.00791	1.00791	NA	0.281704	0	1.03929	1.03929	NA	0	0.281704	-1.04751	NA										0	0	0	0	0	0	0	0	0	0	0	0	0.845112	0	0	0	0	0
ENSG00000229090	http://www.ensembl.org/Mus_musculus/Transcript/Summary?db=core;g=ENSG00000229090	28564	ENSG00000229090			0	0	NA	#VALUE!	NA	0	0	NA	#VALUE!	NA	0	0	NA	NA	0	0	NA	#VALUE!	NA	0	0	NA	#VALUE!	NA	0	0	NA	NA										0	0	0	0	0	0	0	0	0	0	0	0	0	0	0	0	0	0
ENSG00000229102	http://www.ensembl.org/Mus_musculus/Transcript/Summary?db=core;g=ENSG00000229102	28570	ENSG00000229102			0	0	NA	#VALUE!	NA	0	0	NA	#VALUE!	NA	0	0	NA	NA	0	0	-1.00791	1.00791	NA	0.281704	0	1.03929	1.03929	NA	0	0.281704	-1.04751	NA										0	0	0	0	0	0	0	0	0	0	0	0	0.845112	0	0	0	0	0
ENSG00000229109	http://www.ensembl.org/Mus_musculus/Transcript/Summary?db=core;g=ENSG00000229109	28576	ENSG00000229109			1.9158	1.59477	-1.00506	1.00506	NA	1.02714	1.59477	-1.07426	1.07426	NA	1.9158	1.02714	1.06885	NA	4.68347	1.05767	1.80282	1.80282	0.318642	2.04895	1.05767	1.23362	1.23362	NA	4.68347	2.04895	1.4614	0.45784										0.978939	4.76848	0	0.853483	0	2.22794	3.79206	0	0.992261	3.63357	4.08097	6.33587	1.69022	0	4.45662	2.22445	0.94857	0
ENSG00000229110	http://www.ensembl.org/Mus_musculus/Transcript/Summary?db=core;g=ENSG00000229110	28577	ENSG00000229110			0.326313	0	1.0485	1.0485	NA	0	0	1.00463	1.00463	NA	0.326313	0	1.04367	NA	0	0	NA	#VALUE!	NA	0	0	NA	#VALUE!	NA	0	0	NA	NA										0.978939	0	0	0	0	0	0	0	0	0	0	0	0	0	0	0	0	0
ENSG00000229112	http://www.ensembl.org/Mus_musculus/Transcript/Summary?db=core;g=ENSG00000229112	28579	ENSG00000229112			1.44737	0	1.2758	1.2758	NA	1.24353	0	1.28205	1.28205	NA	1.44737	1.24353	-1.0049	NA	0	0.686931	-1.0819	1.0819	NA	0	0.686931	-1.07006	1.07006	NA	0	0	-1.01106	NA										1.95788	2.38424	0	1.70697	1.28096	0.742645	0	0	0	0	0	0	0	0	0	1.11222	0.94857	0
ENSG00000229115	http://www.ensembl.org/Mus_musculus/Transcript/Summary?db=core;g=ENSG00000229115	28580	ENSG00000229115			18.2521	18.3145	-1.00755	1.00755	0.98657	28.1075	18.3145	1.38553	1.38553	0.613926	18.2521	28.1075	-1.39599	0.700893	19.8936	28.1075	-1.33257	1.33257	0.586013	29.6531	28.1075	1.04302	1.04302	0.918697	19.8936	29.6531	-1.3899	0.325503										20.5577	19.0739	15.1248	31.5789	37.148	15.5956	18.2019	19.8733	16.8684	29.0686	9.79434	20.8179	26.1985	37.1351	25.6256	36.7034	21.8171	25.802
ENSG00000229116	http://www.ensembl.org/Mus_musculus/Transcript/Summary?db=core;g=ENSG00000229116	28581	ENSG00000229116			0	0	NA	#VALUE!	NA	0	0	NA	#VALUE!	NA	0	0	NA	NA	0	0	NA	#VALUE!	NA	0	0	NA	#VALUE!	NA	0	0	NA	NA										0	0	0	0	0	0	0	0	0	0	0	0	0	0	0	0	0	0
ENSG00000229118	http://www.ensembl.org/Mus_musculus/Transcript/Summary?db=core;g=ENSG00000229118	28583	ENSG00000229118			0	0	NA	#VALUE!	NA	0	0	NA	#VALUE!	NA	0	0	NA	NA	0	0	NA	#VALUE!	NA	0	0	NA	#VALUE!	NA	0	0	NA	NA										0	0	0	0	0	0	0	0	0	0	0	0	0	0	0	0	0	0
ENSG00000229127	http://www.ensembl.org/Mus_musculus/Transcript/Summary?db=core;g=ENSG00000229127	28588	ENSG00000229127			25.7745	18.5381	1.25461	1.25461	0.670613	15.9821	18.5381	-1.14035	1.14035	0.853153	25.7745	15.9821	1.43069	0.646283	16.9807	15.4948	1.07845	1.07845	0.939674	11.5405	15.4948	-1.22732	1.22732	0.622155	16.9807	11.5405	1.32361	0.484556										26.4313	33.3793	17.5129	12.8023	21.7764	13.3676	16.685	23.053	15.8762	12.7175	14.6915	23.5332	16.9022	13.2625	4.45662	22.2445	12.3314	11.9086
ENSG00000229131	http://www.ensembl.org/Mus_musculus/Transcript/Summary?db=core;g=ENSG00000229131	28590	ENSG00000229131			0	0	NA	#VALUE!	NA	0	0	NA	#VALUE!	NA	0	0	NA	NA	0	0	NA	#VALUE!	NA	0	0	NA	#VALUE!	NA	0	0	NA	NA										0	0	0	0	0	0	0	0	0	0	0	0	0	0	0	0	0	0
ENSG00000229143	http://www.ensembl.org/Mus_musculus/Transcript/Summary?db=core;g=ENSG00000229143	28596	ENSG00000229143			0	0	NA	#VALUE!	NA	0	0	NA	#VALUE!	NA	0	0	NA	NA	0	0	-1.00791	1.00791	NA	0.371385	0	1.03929	1.03929	NA	0	0.371385	-1.04751	NA										0	0	0	0	0	0	0	0	0	0	0	0	0	0	1.11416	0	0	0
ENSG00000229151	http://www.ensembl.org/Mus_musculus/Transcript/Summary?db=core;g=ENSG00000229151	28601	ENSG00000229151			0	0	NA	#VALUE!	NA	0	0	NA	#VALUE!	NA	0	0	NA	NA	0	0	NA	#VALUE!	NA	0	0	NA	#VALUE!	NA	0	0	NA	NA										0	0	0	0	0	0	0	0	0	0	0	0	0	0	0	0	0	0
ENSG00000229156	http://www.ensembl.org/Mus_musculus/Transcript/Summary?db=core;g=ENSG00000229156	28606	ENSG00000229156			0	0.794931	-1.06984	1.06984	NA	0.426988	0.794931	-1.04979	1.04979	NA	0	0.426988	-1.0191	NA	1.17828	1.77381	-1.12423	1.12423	NA	0.723789	1.77381	-1.24892	1.24892	NA	1.17828	0.723789	1.11091	NA										0	0	0	0	1.28096	0	0	2.38479	0	0.908393	0.816195	1.81025	0.845112	1.32625	0	3.33667	0	1.98477
ENSG00000229160	http://www.ensembl.org/Mus_musculus/Transcript/Summary?db=core;g=ENSG00000229160	28608	ENSG00000229160			0	0	NA	#VALUE!	NA	0	0	NA	#VALUE!	NA	0	0	NA	NA	0.845838	0.330795	1.09918	1.09918	NA	0	0.330795	-1.05386	1.05386	NA	0.845838	0	1.15838	NA										0	0	0	0	0	0	0	0	0	0	1.63239	0.905124	0	0	0	0	0	0.992384
ENSG00000229162	http://www.ensembl.org/Mus_musculus/Transcript/Summary?db=core;g=ENSG00000229162	28610	ENSG00000229162			0.265347	0	1.0485	1.0485	NA	0	0	1.00463	1.00463	NA	0.265347	0	1.04367	NA	0.272065	0	1.02793	1.02793	NA	0	0	1.00313	1.00313	NA	0.272065	0	1.02472	NA										0	0	0.796042	0	0	0	0	0	0	0	0.816195	0	0	0	0	0	0	0
ENSG00000229167	http://www.ensembl.org/Mus_musculus/Transcript/Summary?db=core;g=ENSG00000229167	28613	ENSG00000229167			100.51	109.995	-1.07129	1.07129	0.879523	108.911	109.995	-1.00463	1.00463	0.993224	100.51	108.911	-1.06635	0.972554	229.868	245.376	-1.06332	1.06332	0.904447	205.227	245.376	-1.17825	1.17825	0.481708	229.868	205.227	1.10809	0.677942										136.072	73.9114	91.5449	121.195	75.5769	129.963	127.413	107.316	95.257	308.854	168.952	211.799	239.167	173.739	202.776	249.138	199.2	287.791
ENSG00000229169	http://www.ensembl.org/Mus_musculus/Transcript/Summary?db=core;g=ENSG00000229169	28615	ENSG00000229169			0	0	NA	#VALUE!	NA	0	0	NA	#VALUE!	NA	0	0	NA	NA	0	0	NA	#VALUE!	NA	0	0	NA	#VALUE!	NA	0	0	NA	NA										0	0	0	0	0	0	0	0	0	0	0	0	0	0	0	0	0	0
ENSG00000229172	http://www.ensembl.org/Mus_musculus/Transcript/Summary?db=core;g=ENSG00000229172	28616	ENSG00000229172			0	0	NA	#VALUE!	NA	0	0	NA	#VALUE!	NA	0	0	NA	NA	0	0	NA	#VALUE!	NA	0	0	NA	#VALUE!	NA	0	0	NA	NA										0	0	0	0	0	0	0	0	0	0	0	0	0	0	0	0	0	0
ENSG00000229173	http://www.ensembl.org/Mus_musculus/Transcript/Summary?db=core;g=ENSG00000229173	28617	ENSG00000229173			2.03903	1.25724	1.13142	1.13142	NA	1.52802	1.25724	1.06023	1.06023	NA	2.03903	1.52802	1.06714	NA	1.14864	0.701536	1.11931	1.11931	NA	1.58788	0.701536	1.24682	1.24682	NA	1.14864	1.58788	-1.11391	NA										2.93682	2.38424	0.796042	2.56045	1.28096	0.742645	0	0.794931	2.97678	0.908393	1.63239	0.905124	2.53534	0	2.22831	1.11222	0	0.992384
ENSG00000229177	http://www.ensembl.org/Mus_musculus/Transcript/Summary?db=core;g=ENSG00000229177	28619	ENSG00000229177			0	0	NA	#VALUE!	NA	0	0	NA	#VALUE!	NA	0	0	NA	NA	0	0	NA	#VALUE!	NA	0	0	NA	#VALUE!	NA	0	0	NA	NA										0	0	0	0	0	0	0	0	0	0	0	0	0	0	0	0	0	0
ENSG00000229180	http://www.ensembl.org/Mus_musculus/Transcript/Summary?db=core;g=ENSG00000229180	28621	ENSG00000229180			677.147	596.1	1.12233	1.12233	0.718056	594.18	596.1	-1.004	1.004	0.992159	677.147	594.18	1.12682	0.886417	785.683	829.467	-1.05432	1.05432	0.834101	734.316	829.467	-1.12803	1.12803	0.33517	785.683	734.316	1.06991	0.617034										573.658	834.483	623.301	535.988	686.597	559.955	517.236	687.615	583.449	756.692	796.606	803.75	662.568	777.185	763.196	876.433	809.13	802.838
ENSG00000229188	http://www.ensembl.org/Mus_musculus/Transcript/Summary?db=core;g=ENSG00000229188	28626	ENSG00000229188			0	1.24506	-1.14639	1.14639	NA	0.426988	1.24506	-1.11069	1.11069	NA	0	0.426988	-1.03214	NA	0	0	NA	#VALUE!	NA	0	0	NA	#VALUE!	NA	0	0	NA	NA										0	0	0	0	1.28096	0	0.758411	0	2.97678	0	0	0	0	0	0	0	0	0
ENSG00000229190	http://www.ensembl.org/Mus_musculus/Transcript/Summary?db=core;g=ENSG00000229190	28627	ENSG00000229190			0	0	NA	#VALUE!	NA	0	0	NA	#VALUE!	NA	0	0	NA	NA	0	0	-1.00791	1.00791	NA	0.281704	0	1.03929	1.03929	NA	0	0.281704	-1.04751	NA										0	0	0	0	0	0	0	0	0	0	0	0	0.845112	0	0	0	0	0
ENSG00000229191	http://www.ensembl.org/Mus_musculus/Transcript/Summary?db=core;g=ENSG00000229191	28628	ENSG00000229191			0	0	NA	#VALUE!	NA	0	0	NA	#VALUE!	NA	0	0	NA	NA	0	0	NA	#VALUE!	NA	0	0	NA	#VALUE!	NA	0	0	NA	NA										0	0	0	0	0	0	0	0	0	0	0	0	0	0	0	0	0	0
ENSG00000229192	http://www.ensembl.org/Mus_musculus/Transcript/Summary?db=core;g=ENSG00000229192	28629	ENSG00000229192			0	0	NA	#VALUE!	NA	0	0	NA	#VALUE!	NA	0	0	NA	NA	0.272065	0	1.02793	1.02793	NA	0	0	1.00313	1.00313	NA	0.272065	0	1.02472	NA										0	0	0	0	0	0	0	0	0	0	0.816195	0	0	0	0	0	0	0
ENSG00000229195	http://www.ensembl.org/Mus_musculus/Transcript/Summary?db=core;g=ENSG00000229195	28630	ENSG00000229195			0.326313	2.11794	-1.22949	1.22949	NA	1.9555	2.11794	-1.02841	1.02841	NA	0.326313	1.9555	-1.19553	NA	1.99447	1.69392	1.06322	1.06322	NA	0.723789	1.69392	-1.22299	1.22299	NA	1.99447	0.723789	1.3003	NA										0.978939	0	0	0	5.12386	0.742645	0	2.38479	3.96904	0.908393	3.26478	1.81025	0.845112	1.32625	0	1.11222	0	3.96954
ENSG00000229196	http://www.ensembl.org/Mus_musculus/Transcript/Summary?db=core;g=ENSG00000229196	28631	ENSG00000229196			0	0	1.01728	1.01728	NA	0.426988	0	1.03546	1.03546	NA	0	0.426988	-1.01787	NA	0.604506	0	1.06499	1.06499	NA	0	0	1.00313	1.00313	NA	0.604506	0	1.06167	NA										0	0	0	0	1.28096	0	0	0	0	0.908393	0	0.905124	0	0	0	0	0	0
ENSG00000229201	http://www.ensembl.org/Mus_musculus/Transcript/Summary?db=core;g=ENSG00000229201	28633	ENSG00000229201			0	0	NA	#VALUE!	NA	0	0	NA	#VALUE!	NA	0	0	NA	NA	0	0	NA	#VALUE!	NA	0	0	NA	#VALUE!	NA	0	0	NA	NA										0	0	0	0	0	0	0	0	0	0	0	0	0	0	0	0	0	0
ENSG00000229203	http://www.ensembl.org/Mus_musculus/Transcript/Summary?db=core;g=ENSG00000229203	28634	ENSG00000229203			0.652626	0.517781	1.04656	1.04656	NA	0.532043	0.517781	1.00691	1.00691	NA	0.652626	0.532043	1.03937	NA	0	0	NA	#VALUE!	NA	0	0	NA	#VALUE!	NA	0	0	NA	NA										1.95788	0	0	0.853483	0	0.742645	0.758411	0.794931	0	0	0	0	0	0	0	0	0	0
ENSG00000229206	http://www.ensembl.org/Mus_musculus/Transcript/Summary?db=core;g=ENSG00000229206	28637	ENSG00000229206			0	0	NA	#VALUE!	NA	0	0	NA	#VALUE!	NA	0	0	NA	NA	0	0	NA	#VALUE!	NA	0	0	NA	#VALUE!	NA	0	0	NA	NA										0	0	0	0	0	0	0	0	0	0	0	0	0	0	0	0	0	0
ENSG00000229209	http://www.ensembl.org/Mus_musculus/Transcript/Summary?db=core;g=ENSG00000229209	28640	ENSG00000229209			0	0	NA	#VALUE!	NA	0	0	NA	#VALUE!	NA	0	0	NA	NA	0	0	NA	#VALUE!	NA	0	0	NA	#VALUE!	NA	0	0	NA	NA										0	0	0	0	0	0	0	0	0	0	0	0	0	0	0	0	0	0
ENSG00000229212	http://www.ensembl.org/Mus_musculus/Transcript/Summary?db=core;g=ENSG00000229212	28642	ENSG00000229212			1.71402	0.794931	1.15609	1.15609	NA	1.88062	0.794931	1.16565	1.16565	NA	1.71402	1.88062	-1.00827	NA	4.0515	3.31868	1.10576	1.10576	0.936594	1.2872	3.31868	-1.39519	1.39519	NA	4.0515	1.2872	1.54274	0.318774										1.95788	0	3.18417	3.41393	0	2.22794	0	2.38479	0	4.54197	4.89717	2.71537	2.53534	1.32625	0	1.11222	1.89714	6.94669
ENSG00000229213	http://www.ensembl.org/Mus_musculus/Transcript/Summary?db=core;g=ENSG00000229213	28643	ENSG00000229213			0	0	NA	#VALUE!	NA	0	0	NA	#VALUE!	NA	0	0	NA	NA	0	0	NA	#VALUE!	NA	0	0	NA	#VALUE!	NA	0	0	NA	NA										0	0	0	0	0	0	0	0	0	0	0	0	0	0	0	0	0	0
ENSG00000229220	http://www.ensembl.org/Mus_musculus/Transcript/Summary?db=core;g=ENSG00000229220	28646	ENSG00000229220			0.326313	0	1.0485	1.0485	NA	0	0	1.00463	1.00463	NA	0.326313	0	1.04367	NA	0	0	NA	#VALUE!	NA	0	0	NA	#VALUE!	NA	0	0	NA	NA										0.978939	0	0	0	0	0	0	0	0	0	0	0	0	0	0	0	0	0
ENSG00000229224	http://www.ensembl.org/Mus_musculus/Transcript/Summary?db=core;g=ENSG00000229224	28649	ENSG00000229224			0	0	NA	#VALUE!	NA	0	0	NA	#VALUE!	NA	0	0	NA	NA	0	0	NA	#VALUE!	NA	0	0	NA	#VALUE!	NA	0	0	NA	NA										0	0	0	0	0	0	0	0	0	0	0	0	0	0	0	0	0	0
ENSG00000229225	http://www.ensembl.org/Mus_musculus/Transcript/Summary?db=core;g=ENSG00000229225	28650	ENSG00000229225			0	0	NA	#VALUE!	NA	0	0	NA	#VALUE!	NA	0	0	NA	NA	0	0	NA	#VALUE!	NA	0	0	NA	#VALUE!	NA	0	0	NA	NA										0	0	0	0	0	0	0	0	0	0	0	0	0	0	0	0	0	0
ENSG00000229227	http://www.ensembl.org/Mus_musculus/Transcript/Summary?db=core;g=ENSG00000229227	28652	ENSG00000229227			1.58949	0	1.08068	1.08068	NA	0	0	1.00463	1.00463	NA	1.58949	0	1.0757	NA	0	0	NA	#VALUE!	NA	0	0	NA	#VALUE!	NA	0	0	NA	NA										0	4.76848	0	0	0	0	0	0	0	0	0	0	0	0	0	0	0	0
ENSG00000229229	http://www.ensembl.org/Mus_musculus/Transcript/Summary?db=core;g=ENSG00000229229	28654	ENSG00000229229			0	0	NA	#VALUE!	NA	0	0	NA	#VALUE!	NA	0	0	NA	NA	0	0	NA	#VALUE!	NA	0	0	NA	#VALUE!	NA	0	0	NA	NA										0	0	0	0	0	0	0	0	0	0	0	0	0	0	0	0	0	0
ENSG00000229233	http://www.ensembl.org/Mus_musculus/Transcript/Summary?db=core;g=ENSG00000229233	28658	ENSG00000229233			0	0	NA	#VALUE!	NA	0	0	NA	#VALUE!	NA	0	0	NA	NA	0	0	NA	#VALUE!	NA	0	0	NA	#VALUE!	NA	0	0	NA	NA										0	0	0	0	0	0	0	0	0	0	0	0	0	0	0	0	0	0
ENSG00000229239	http://www.ensembl.org/Mus_musculus/Transcript/Summary?db=core;g=ENSG00000229239	28664	ENSG00000229239			0	0	NA	#VALUE!	NA	0	0	NA	#VALUE!	NA	0	0	NA	NA	0	0	NA	#VALUE!	NA	0	0	NA	#VALUE!	NA	0	0	NA	NA										0	0	0	0	0	0	0	0	0	0	0	0	0	0	0	0	0	0
ENSG00000229242	http://www.ensembl.org/Mus_musculus/Transcript/Summary?db=core;g=ENSG00000229242	28667	ENSG00000229242			0	0	NA	#VALUE!	NA	0	0	NA	#VALUE!	NA	0	0	NA	NA	0	0	NA	#VALUE!	NA	0	0	NA	#VALUE!	NA	0	0	NA	NA										0	0	0	0	0	0	0	0	0	0	0	0	0	0	0	0	0	0
ENSG00000229245	http://www.ensembl.org/Mus_musculus/Transcript/Summary?db=core;g=ENSG00000229245	28669	ENSG00000229245			1.3877	1.35414	1.02762	1.02762	NA	1.23774	1.35414	-1.00636	1.00636	NA	1.3877	1.23774	1.03415	NA	2.87322	2.40619	1.08772	1.08772	0.948728	0.845112	2.40619	-1.31604	1.31604	NA	2.87322	0.845112	1.43149	0.407821										0.978939	0	3.18417	0	0	3.71323	2.27523	0.794931	0.992261	3.63357	4.08097	0.905124	2.53534	0	0	3.33667	1.89714	1.98477
ENSG00000229247	http://www.ensembl.org/Mus_musculus/Transcript/Summary?db=core;g=ENSG00000229247	28671	ENSG00000229247			0	0	NA	#VALUE!	NA	0	0	NA	#VALUE!	NA	0	0	NA	NA	0	0	NA	#VALUE!	NA	0	0	NA	#VALUE!	NA	0	0	NA	NA										0	0	0	0	0	0	0	0	0	0	0	0	0	0	0	0	0	0
ENSG00000229255	http://www.ensembl.org/Mus_musculus/Transcript/Summary?db=core;g=ENSG00000229255	28677	ENSG00000229255			0	0	NA	#VALUE!	NA	0	0	NA	#VALUE!	NA	0	0	NA	NA	0	0	NA	#VALUE!	NA	0	0	NA	#VALUE!	NA	0	0	NA	NA										0	0	0	0	0	0	0	0	0	0	0	0	0	0	0	0	0	0
ENSG00000229257	http://www.ensembl.org/Mus_musculus/Transcript/Summary?db=core;g=ENSG00000229257	28679	ENSG00000229257			2.16226	2.37075	1.00442	1.00442	NA	2.20305	2.37075	-1.03267	1.03267	NA	2.16226	2.20305	1.03723	NA	5.22869	3.06778	1.35373	1.35373	0.669563	7.4478	3.06778	1.72546	1.72546	0.203432	5.22869	7.4478	-1.27459	0.609297										4.89469	0	1.59208	0	5.12386	1.48529	0.758411	2.38479	3.96904	4.54197	5.71336	5.43074	10.1413	6.63127	5.57078	3.33667	1.89714	3.96954
ENSG00000229258	http://www.ensembl.org/Mus_musculus/Transcript/Summary?db=core;g=ENSG00000229258	28680	ENSG00000229258			0	0	1.01728	1.01728	NA	0.995977	0	1.10016	1.10016	NA	0	0.995977	-1.08147	NA	0.272065	0.31619	-1.00791	1.00791	NA	0	0.31619	-1.03283	1.03283	NA	0.272065	0	1.02472	NA										0	0	0	1.70697	1.28096	0	0	0	0	0	0.816195	0	0	0	0	0	0.94857	0
ENSG00000229261	http://www.ensembl.org/Mus_musculus/Transcript/Summary?db=core;g=ENSG00000229261	28682	ENSG00000229261			0	0	NA	#VALUE!	NA	0	0	NA	#VALUE!	NA	0	0	NA	NA	0	0	NA	#VALUE!	NA	0	0	NA	#VALUE!	NA	0	0	NA	NA										0	0	0	0	0	0	0	0	0	0	0	0	0	0	0	0	0	0
ENSG00000229262	http://www.ensembl.org/Mus_musculus/Transcript/Summary?db=core;g=ENSG00000229262	28683	ENSG00000229262			0	0	NA	#VALUE!	NA	0	0	NA	#VALUE!	NA	0	0	NA	NA	0	0	NA	#VALUE!	NA	0	0	NA	#VALUE!	NA	0	0	NA	NA										0	0	0	0	0	0	0	0	0	0	0	0	0	0	0	0	0	0
ENSG00000229263	http://www.ensembl.org/Mus_musculus/Transcript/Summary?db=core;g=ENSG00000229263	28684	ENSG00000229263			0	0.264977	-1.01319	1.01319	NA	0	0.264977	-1.02594	1.02594	NA	0	0	1.01259	NA	0	0	NA	#VALUE!	NA	0	0	NA	#VALUE!	NA	0	0	NA	NA										0	0	0	0	0	0	0	0.794931	0	0	0	0	0	0	0	0	0	0
ENSG00000229269	http://www.ensembl.org/Mus_musculus/Transcript/Summary?db=core;g=ENSG00000229269	28688	ENSG00000229269			0	0	NA	#VALUE!	NA	0	0	NA	#VALUE!	NA	0	0	NA	NA	0	0	NA	#VALUE!	NA	0	0	NA	#VALUE!	NA	0	0	NA	NA										0	0	0	0	0	0	0	0	0	0	0	0	0	0	0	0	0	0
ENSG00000229271	http://www.ensembl.org/Mus_musculus/Transcript/Summary?db=core;g=ENSG00000229271	28689	ENSG00000229271			0	0	NA	#VALUE!	NA	0	0	NA	#VALUE!	NA	0	0	NA	NA	0	0	NA	#VALUE!	NA	0	0	NA	#VALUE!	NA	0	0	NA	NA										0	0	0	0	0	0	0	0	0	0	0	0	0	0	0	0	0	0
ENSG00000229272	http://www.ensembl.org/Mus_musculus/Transcript/Summary?db=core;g=ENSG00000229272	28690	ENSG00000229272			0.59166	0.252804	1.05389	1.05389	NA	0	0.252804	-1.0288	1.0288	NA	0.59166	0	1.08424	NA	0.574863	0.31619	1.05498	1.05498	NA	0.371385	0.31619	1.0069	1.0069	NA	0.574863	0.371385	1.04775	NA										0.978939	0	0.796042	0	0	0	0.758411	0	0	0.908393	0.816195	0	0	0	1.11416	0	0.94857	0
ENSG00000229273	http://www.ensembl.org/Mus_musculus/Transcript/Summary?db=core;g=ENSG00000229273	28691	ENSG00000229273			4.81314	2.7448	1.31545	1.31545	0.670626	5.50036	2.7448	1.44049	1.44049	NA	4.81314	5.50036	-1.09505	0.979463	4.68347	4.37249	1.04275	1.04275	0.973301	2.40135	4.37249	-1.34398	1.34398	0.520096	4.68347	2.40135	1.40143	0.459917										4.89469	4.76848	4.77625	5.97438	3.84289	6.68381	2.27523	3.97465	1.98452	3.63357	4.08097	6.33587	2.53534	1.32625	3.34247	4.4489	5.69142	2.97715
ENSG00000229274	http://www.ensembl.org/Mus_musculus/Transcript/Summary?db=core;g=ENSG00000229274	28692	ENSG00000229274			0	0	NA	#VALUE!	NA	0	0	NA	#VALUE!	NA	0	0	NA	NA	0	0	NA	#VALUE!	NA	0	0	NA	#VALUE!	NA	0	0	NA	NA										0	0	0	0	0	0	0	0	0	0	0	0	0	0	0	0	0	0
ENSG00000229275	http://www.ensembl.org/Mus_musculus/Transcript/Summary?db=core;g=ENSG00000229275	28693	ENSG00000229275			0	0	NA	#VALUE!	NA	0	0	NA	#VALUE!	NA	0	0	NA	NA	0	0	NA	#VALUE!	NA	0	0	NA	#VALUE!	NA	0	0	NA	NA										0	0	0	0	0	0	0	0	0	0	0	0	0	0	0	0	0	0
ENSG00000229278	http://www.ensembl.org/Mus_musculus/Transcript/Summary?db=core;g=ENSG00000229278	28695	ENSG00000229278			4.99733	10.9841	-1.57173	1.57173	0.47083	8.84188	10.9841	-1.18177	1.18177	0.843974	4.99733	8.84188	-1.32998	0.823326	11.1574	13.2012	-1.14239	1.14239	0.864083	16.8634	13.2012	1.20876	1.20876	0.6323	11.1574	16.8634	-1.38087	0.383007										7.83151	2.38424	4.77625	6.82787	11.5287	8.1691	12.893	11.129	8.93035	15.4427	8.97814	9.05124	16.9022	22.5463	11.1416	14.4589	14.2285	10.9162
ENSG00000229282	http://www.ensembl.org/Mus_musculus/Transcript/Summary?db=core;g=ENSG00000229282	28698	ENSG00000229282			0.326313	0.264977	1.04183	1.04183	NA	2.06056	0.264977	1.35146	1.35146	NA	0.326313	2.06056	-1.2972	NA	0.87766	1.07228	-1.04834	1.04834	NA	2.84344	1.07228	1.40986	1.40986	NA	0.87766	2.84344	-1.47802	NA										0.978939	0	0	0.853483	3.84289	1.48529	0	0.794931	0	1.81679	0.816195	0	2.53534	2.65251	3.34247	2.22445	0	0.992384
ENSG00000229283	http://www.ensembl.org/Mus_musculus/Transcript/Summary?db=core;g=ENSG00000229283	28699	ENSG00000229283			0	0	NA	#VALUE!	NA	0	0	NA	#VALUE!	NA	0	0	NA	NA	0	0	NA	#VALUE!	NA	0	0	NA	#VALUE!	NA	0	0	NA	NA										0	0	0	0	0	0	0	0	0	0	0	0	0	0	0	0	0	0
ENSG00000229286	http://www.ensembl.org/Mus_musculus/Transcript/Summary?db=core;g=ENSG00000229286	28700	ENSG00000229286			0	0	NA	#VALUE!	NA	0	0	NA	#VALUE!	NA	0	0	NA	NA	0	0	NA	#VALUE!	NA	0	0	NA	#VALUE!	NA	0	0	NA	NA										0	0	0	0	0	0	0	0	0	0	0	0	0	0	0	0	0	0
ENSG00000229288	http://www.ensembl.org/Mus_musculus/Transcript/Summary?db=core;g=ENSG00000229288	28702	ENSG00000229288			0.917973	2.35858	-1.24543	1.24543	NA	1.38602	2.35858	-1.19423	1.19423	NA	0.917973	1.38602	-1.04287	NA	3.83654	3.30021	1.07256	1.07256	0.953128	3.10616	3.30021	-1.0302	1.0302	NA	3.83654	3.10616	1.10495	0.852986										1.95788	0	0.796042	0.853483	2.56193	0.742645	1.51682	1.58986	3.96904	2.72518	2.44858	6.33587	4.22556	3.97876	1.11416	2.22445	5.69142	1.98477
ENSG00000229289	http://www.ensembl.org/Mus_musculus/Transcript/Summary?db=core;g=ENSG00000229289	28703	ENSG00000229289			0	0	NA	#VALUE!	NA	0	0	NA	#VALUE!	NA	0	0	NA	NA	0	0	NA	#VALUE!	NA	0	0	NA	#VALUE!	NA	0	0	NA	NA										0	0	0	0	0	0	0	0	0	0	0	0	0	0	0	0	0	0
ENSG00000229291	http://www.ensembl.org/Mus_musculus/Transcript/Summary?db=core;g=ENSG00000229291	28704	ENSG00000229291			0.265347	0.252804	1.01792	1.01792	NA	0.247548	0.252804	1.0048	1.0048	NA	0.265347	0.247548	1.01306	NA	0	0	NA	#VALUE!	NA	0	0	NA	#VALUE!	NA	0	0	NA	NA										0	0	0.796042	0	0	0.742645	0.758411	0	0	0	0	0	0	0	0	0	0	0
ENSG00000229294	http://www.ensembl.org/Mus_musculus/Transcript/Summary?db=core;g=ENSG00000229294	28706	ENSG00000229294			0	0	NA	#VALUE!	NA	0	0	NA	#VALUE!	NA	0	0	NA	NA	0	0	NA	#VALUE!	NA	0	0	NA	#VALUE!	NA	0	0	NA	NA										0	0	0	0	0	0	0	0	0	0	0	0	0	0	0	0	0	0
ENSG00000229297	http://www.ensembl.org/Mus_musculus/Transcript/Summary?db=core;g=ENSG00000229297	28707	ENSG00000229297			0	0	NA	#VALUE!	NA	0	0	NA	#VALUE!	NA	0	0	NA	NA	0	0	NA	#VALUE!	NA	0	0	NA	#VALUE!	NA	0	0	NA	NA										0	0	0	0	0	0	0	0	0	0	0	0	0	0	0	0	0	0
ENSG00000229299	http://www.ensembl.org/Mus_musculus/Transcript/Summary?db=core;g=ENSG00000229299	28709	ENSG00000229299			15.3926	12.0494	1.11145	1.11145	0.879413	21.7129	12.0494	1.42387	1.42387	0.652609	15.3926	21.7129	-1.28109	0.883682	13.3339	20.8855	-1.4453	1.4453	0.434216	23.9145	20.8855	1.11075	1.11075	0.780799	13.3339	23.9145	-1.60537	0.136689										8.81045	28.6109	8.75647	10.2418	42.2718	12.625	8.34252	15.8986	11.9071	15.4427	15.5077	9.05124	20.2827	29.1776	22.2831	17.7956	17.0743	27.7867
ENSG00000229301	http://www.ensembl.org/Mus_musculus/Transcript/Summary?db=core;g=ENSG00000229301	28710	ENSG00000229301			0	0	NA	#VALUE!	NA	0	0	NA	#VALUE!	NA	0	0	NA	NA	0	0	NA	#VALUE!	NA	0	0	NA	#VALUE!	NA	0	0	NA	NA										0	0	0	0	0	0	0	0	0	0	0	0	0	0	0	0	0	0
ENSG00000229305	http://www.ensembl.org/Mus_musculus/Transcript/Summary?db=core;g=ENSG00000229305	28713	ENSG00000229305			2.77281	1.10134	1.27396	1.27396	NA	1.52802	1.10134	1.0929	1.0929	NA	2.77281	1.52802	1.16567	NA	0	0	NA	#VALUE!	NA	0	0	NA	#VALUE!	NA	0	0	NA	NA										1.95788	4.76848	1.59208	2.56045	1.28096	0.742645	1.51682	0.794931	0.992261	0	0	0	0	0	0	0	0	0
ENSG00000229306	http://www.ensembl.org/Mus_musculus/Transcript/Summary?db=core;g=ENSG00000229306	28714	ENSG00000229306			0	0	NA	#VALUE!	NA	0	0	NA	#VALUE!	NA	0	0	NA	NA	0	0	NA	#VALUE!	NA	0	0	NA	#VALUE!	NA	0	0	NA	NA										0	0	0	0	0	0	0	0	0	0	0	0	0	0	0	0	0	0
ENSG00000229308	http://www.ensembl.org/Mus_musculus/Transcript/Summary?db=core;g=ENSG00000229308	28716	ENSG00000229308			0.794746	0.330754	1.01728	1.01728	NA	0	0.330754	-1.02594	1.02594	NA	0.794746	0	1.04367	NA	0	0	NA	#VALUE!	NA	0	0	NA	#VALUE!	NA	0	0	NA	NA										0	2.38424	0	0	0	0	0	0	0.992261	0	0	0	0	0	0	0	0	0
ENSG00000229309	http://www.ensembl.org/Mus_musculus/Transcript/Summary?db=core;g=ENSG00000229309	28717	ENSG00000229309			0	0	NA	#VALUE!	NA	0	0	NA	#VALUE!	NA	0	0	NA	NA	0	0	NA	#VALUE!	NA	0	0	NA	#VALUE!	NA	0	0	NA	NA										0	0	0	0	0	0	0	0	0	0	0	0	0	0	0	0	0	0
ENSG00000229311	http://www.ensembl.org/Mus_musculus/Transcript/Summary?db=core;g=ENSG00000229311	28719	ENSG00000229311			0	0	NA	#VALUE!	NA	0	0	NA	#VALUE!	NA	0	0	NA	NA	0	0	NA	#VALUE!	NA	0	0	NA	#VALUE!	NA	0	0	NA	NA										0	0	0	0	0	0	0	0	0	0	0	0	0	0	0	0	0	0
ENSG00000229312	http://www.ensembl.org/Mus_musculus/Transcript/Summary?db=core;g=ENSG00000229312	28720	ENSG00000229312			0.326313	0	1.0485	1.0485	NA	0.426988	0	1.03546	1.03546	NA	0.326313	0.426988	1.01259	NA	0	0	NA	#VALUE!	NA	0	0	NA	#VALUE!	NA	0	0	NA	NA										0.978939	0	0	0	1.28096	0	0	0	0	0	0	0	0	0	0	0	0	0
ENSG00000229313	http://www.ensembl.org/Mus_musculus/Transcript/Summary?db=core;g=ENSG00000229313	28721	ENSG00000229313			0	0	NA	#VALUE!	NA	0	0	NA	#VALUE!	NA	0	0	NA	NA	0	0	NA	#VALUE!	NA	0	0	NA	#VALUE!	NA	0	0	NA	NA										0	0	0	0	0	0	0	0	0	0	0	0	0	0	0	0	0	0
ENSG00000229321	http://www.ensembl.org/Mus_musculus/Transcript/Summary?db=core;g=ENSG00000229321	28726	ENSG00000229321			0.530695	0.529954	1.01908	1.01908	NA	0.426988	0.529954	-1.02239	1.02239	NA	0.530695	0.426988	1.04189	NA	0.876571	1.79916	-1.20623	1.20623	NA	0.653089	1.79916	-1.25874	1.25874	NA	0.876571	0.653089	1.04354	NA										0	0	1.59208	0	1.28096	0	0	1.58986	0	0.908393	0.816195	0.905124	0.845112	0	1.11416	4.4489	0.94857	0
ENSG00000229322	http://www.ensembl.org/Mus_musculus/Transcript/Summary?db=core;g=ENSG00000229322	28727	ENSG00000229322			0	0	NA	#VALUE!	NA	0	0	NA	#VALUE!	NA	0	0	NA	NA	0	0	NA	#VALUE!	NA	0	0	NA	#VALUE!	NA	0	0	NA	NA										0	0	0	0	0	0	0	0	0	0	0	0	0	0	0	0	0	0
ENSG00000229326	http://www.ensembl.org/Mus_musculus/Transcript/Summary?db=core;g=ENSG00000229326	28731	ENSG00000229326			0.59166	0.529954	1.02255	1.02255	NA	0	0.529954	-1.06933	1.06933	NA	0.59166	0	1.09345	NA	0.301708	0.646985	-1.08981	1.08981	NA	0.281704	0.646985	-1.06775	1.06775	NA	0.301708	0.281704	-1.02067	NA										0.978939	0	0.796042	0	0	0	0	1.58986	0	0	0	0.905124	0.845112	0	0	0	0.94857	0.992384
ENSG00000229327	http://www.ensembl.org/Mus_musculus/Transcript/Summary?db=core;g=ENSG00000229327	28732	ENSG00000229327			0	0	1.01728	1.01728	NA	0.426988	0	1.03546	1.03546	NA	0	0.426988	-1.01787	NA	0	0	NA	#VALUE!	NA	0	0	NA	#VALUE!	NA	0	0	NA	NA										0	0	0	0	1.28096	0	0	0	0	0	0	0	0	0	0	0	0	0
ENSG00000229330	http://www.ensembl.org/Mus_musculus/Transcript/Summary?db=core;g=ENSG00000229330	28733	ENSG00000229330			0	0	NA	#VALUE!	NA	0	0	NA	#VALUE!	NA	0	0	NA	NA	1.1179	0	1.22919	1.22919	NA	0.88417	0	1.16415	1.16415	NA	1.1179	0.88417	1.05587	NA										0	0	0	0	0	0	0	0	0	0	2.44858	0.905124	0	2.65251	0	0	0	0
ENSG00000229334	http://www.ensembl.org/Mus_musculus/Transcript/Summary?db=core;g=ENSG00000229334	28736	ENSG00000229334			3.4877	3.67129	-1.01031	1.01031	NA	2.09701	3.67129	-1.24328	1.24328	NA	3.4877	2.09701	1.2306	0.910642	3.47555	3.79466	-1.04097	1.04097	0.971129	3.4459	3.79466	-1.06825	1.06825	NA	3.47555	3.4459	1.0262	0.96055										4.89469	2.38424	3.18417	4.26742	1.28096	0.742645	2.27523	4.76958	3.96904	2.72518	4.08097	3.6205	1.69022	5.30502	3.34247	5.56112	2.84571	2.97715
ENSG00000229336	http://www.ensembl.org/Mus_musculus/Transcript/Summary?db=core;g=ENSG00000229336	28738	ENSG00000229336			9.4232	6.10968	1.28243	1.28243	0.702379	9.59708	6.10968	1.25166	1.25166	0.791023	9.4232	9.59708	1.02459	0.994303	8.0428	8.3781	-1.03197	1.03197	0.976681	5.49595	8.3781	-1.33038	1.33038	0.526362	8.0428	5.49595	1.28916	0.575917										10.7683	7.15271	10.3486	5.1209	19.2145	4.45587	3.03364	10.3341	4.9613	12.7175	3.26478	8.14612	2.53534	10.61	3.34247	6.67335	8.53713	9.92384
ENSG00000229337	http://www.ensembl.org/Mus_musculus/Transcript/Summary?db=core;g=ENSG00000229337	28739	ENSG00000229337			0	0.330754	-1.01319	1.01319	NA	0.284494	0.330754	1.00463	1.00463	NA	0	0.284494	-1.01787	NA	0.573773	0	1.09041	1.09041	NA	0.281704	0	1.05441	1.05441	NA	0.573773	0.281704	1.03414	NA										0	0	0	0.853483	0	0	0	0	0.992261	0	0.816195	0.905124	0.845112	0	0	0	0	0
ENSG00000229339	http://www.ensembl.org/Mus_musculus/Transcript/Summary?db=core;g=ENSG00000229339	28741	ENSG00000229339			0	0	NA	#VALUE!	NA	0	0	NA	#VALUE!	NA	0	0	NA	NA	0	0	NA	#VALUE!	NA	0	0	NA	#VALUE!	NA	0	0	NA	NA										0	0	0	0	0	0	0	0	0	0	0	0	0	0	0	0	0	0
ENSG00000229345	http://www.ensembl.org/Mus_musculus/Transcript/Summary?db=core;g=ENSG00000229345	28744	ENSG00000229345			0	0	NA	#VALUE!	NA	0	0	NA	#VALUE!	NA	0	0	NA	NA	0	0	NA	#VALUE!	NA	0	0	NA	#VALUE!	NA	0	0	NA	NA										0	0	0	0	0	0	0	0	0	0	0	0	0	0	0	0	0	0
ENSG00000229347	http://www.ensembl.org/Mus_musculus/Transcript/Summary?db=core;g=ENSG00000229347	28745	ENSG00000229347			0	0	NA	#VALUE!	NA	0	0	NA	#VALUE!	NA	0	0	NA	NA	0	0	NA	#VALUE!	NA	0	0	NA	#VALUE!	NA	0	0	NA	NA										0	0	0	0	0	0	0	0	0	0	0	0	0	0	0	0	0	0
ENSG00000229352	http://www.ensembl.org/Mus_musculus/Transcript/Summary?db=core;g=ENSG00000229352	28749	ENSG00000229352			0	0	NA	#VALUE!	NA	0	0	NA	#VALUE!	NA	0	0	NA	NA	0	0	-1.01454	1.01454	NA	1.37688	0	1.28927	1.28927	NA	0	1.37688	-1.30802	NA										0	0	0	0	0	0	0	0	0	0	0	0	1.69022	1.32625	1.11416	0	0	0
ENSG00000229365	http://www.ensembl.org/Mus_musculus/Transcript/Summary?db=core;g=ENSG00000229365	28756	ENSG00000229365			0	0	1.01728	1.01728	NA	0.284494	0	1.03546	1.03546	NA	0	0.284494	-1.01787	NA	0	0.330795	-1.08273	1.08273	NA	1.60796	0.330795	1.23866	1.23866	NA	0	1.60796	-1.34113	NA										0	0	0	0.853483	0	0	0	0	0	0	0	0	0.845112	3.97876	0	0	0	0.992384
ENSG00000229369	http://www.ensembl.org/Mus_musculus/Transcript/Summary?db=core;g=ENSG00000229369	28759	ENSG00000229369			3.63112	2.90748	1.11501	1.11501	NA	2.16561	2.90748	-1.13395	1.13395	NA	3.63112	2.16561	1.26437	NA	0.54413	1.71926	-1.25775	1.25775	NA	0	1.71926	-1.43071	1.43071	NA	0.54413	0	1.13752	NA										2.93682	2.38424	5.5723	1.70697	2.56193	2.22794	4.55047	3.17972	0.992261	0	1.63239	0	0	0	0	2.22445	0.94857	1.98477
ENSG00000229370	http://www.ensembl.org/Mus_musculus/Transcript/Summary?db=core;g=ENSG00000229370	28760	ENSG00000229370			0	0	NA	#VALUE!	NA	0	0	NA	#VALUE!	NA	0	0	NA	NA	0	0	NA	#VALUE!	NA	0	0	NA	#VALUE!	NA	0	0	NA	NA										0	0	0	0	0	0	0	0	0	0	0	0	0	0	0	0	0	0
ENSG00000229379	http://www.ensembl.org/Mus_musculus/Transcript/Summary?db=core;g=ENSG00000229379	28765	ENSG00000229379			0.652626	0	1.08068	1.08068	NA	0	0	1.00463	1.00463	NA	0.652626	0	1.0757	NA	0.301708	0	1.02793	1.02793	NA	0.442085	0	1.03929	1.03929	NA	0.301708	0.442085	-1.01106	NA										1.95788	0	0	0	0	0	0	0	0	0	0	0.905124	0	1.32625	0	0	0	0
ENSG00000229380	http://www.ensembl.org/Mus_musculus/Transcript/Summary?db=core;g=ENSG00000229380	28766	ENSG00000229380			0	0	NA	#VALUE!	NA	0	0	NA	#VALUE!	NA	0	0	NA	NA	0	0	NA	#VALUE!	NA	0	0	NA	#VALUE!	NA	0	0	NA	NA										0	0	0	0	0	0	0	0	0	0	0	0	0	0	0	0	0	0
ENSG00000229382	http://www.ensembl.org/Mus_musculus/Transcript/Summary?db=core;g=ENSG00000229382	28767	ENSG00000229382			0.59166	0	1.09192	1.09192	NA	0.284494	0	1.04028	1.04028	NA	0.59166	0.284494	1.04963	NA	0.272065	0	1.02793	1.02793	NA	0	0	1.00313	1.00313	NA	0.272065	0	1.02472	NA										0.978939	0	0.796042	0.853483	0	0	0	0	0	0	0.816195	0	0	0	0	0	0	0
ENSG00000229385	http://www.ensembl.org/Mus_musculus/Transcript/Summary?db=core;g=ENSG00000229385	28769	ENSG00000229385			0	0	NA	#VALUE!	NA	0	0	NA	#VALUE!	NA	0	0	NA	NA	0	0	NA	#VALUE!	NA	0	0	NA	#VALUE!	NA	0	0	NA	NA										0	0	0	0	0	0	0	0	0	0	0	0	0	0	0	0	0	0
ENSG00000229389	http://www.ensembl.org/Mus_musculus/Transcript/Summary?db=core;g=ENSG00000229389	28772	ENSG00000229389			0	0	NA	#VALUE!	NA	0	0	NA	#VALUE!	NA	0	0	NA	NA	0	0	NA	#VALUE!	NA	0	0	NA	#VALUE!	NA	0	0	NA	NA										0	0	0	0	0	0	0	0	0	0	0	0	0	0	0	0	0	0
ENSG00000229393	http://www.ensembl.org/Mus_musculus/Transcript/Summary?db=core;g=ENSG00000229393	28775	ENSG00000229393			4.68862	0.926484	1.59243	1.59243	NA	1.20658	0.926484	1.07064	1.07064	NA	4.68862	1.20658	1.48737	NA	4.62419	3.53302	1.15758	1.15758	0.875038	5.55923	3.53302	1.27975	1.27975	0.605175	4.62419	5.55923	-1.10554	0.851395										2.93682	9.53695	1.59208	0.853483	1.28096	1.48529	0	0.794931	1.98452	3.63357	5.71336	4.52562	7.60601	7.95753	1.11416	6.67335	0.94857	2.97715
ENSG00000229395	http://www.ensembl.org/Mus_musculus/Transcript/Summary?db=core;g=ENSG00000229395	28776	ENSG00000229395			0.265347	0	1.0485	1.0485	NA	0	0	1.00463	1.00463	NA	0.265347	0	1.04367	NA	0	0	NA	#VALUE!	NA	0	0	NA	#VALUE!	NA	0	0	NA	NA										0	0	0.796042	0	0	0	0	0	0	0	0	0	0	0	0	0	0	0
ENSG00000229398	http://www.ensembl.org/Mus_musculus/Transcript/Summary?db=core;g=ENSG00000229398	28777	ENSG00000229398			0	0	1.01728	1.01728	NA	0.247548	0	1.03546	1.03546	NA	0	0.247548	-1.01787	NA	0	0	NA	#VALUE!	NA	0	0	NA	#VALUE!	NA	0	0	NA	NA										0	0	0	0	0	0.742645	0	0	0	0	0	0	0	0	0	0	0	0
ENSG00000229399	http://www.ensembl.org/Mus_musculus/Transcript/Summary?db=core;g=ENSG00000229399	28778	ENSG00000229399			59.2721	26.2613	1.91527	1.91527	0.145768	34.6893	26.2613	1.23364	1.23364	0.765779	59.2721	34.6893	1.55254	0.472921	12.1469	12.4451	-1.01889	1.01889	0.984405	15.5561	12.4451	1.19041	1.19041	0.661859	12.1469	15.5561	-1.2129	0.62494										48.9469	54.8375	74.0319	44.3811	44.8337	14.8529	21.9939	23.053	33.7369	7.26715	14.6915	14.482	16.0571	17.2413	13.3699	12.2345	15.1771	9.92384
ENSG00000229400	http://www.ensembl.org/Mus_musculus/Transcript/Summary?db=core;g=ENSG00000229400	28779	ENSG00000229400			0	0	NA	#VALUE!	NA	0	0	NA	#VALUE!	NA	0	0	NA	NA	0	0	NA	#VALUE!	NA	0	0	NA	#VALUE!	NA	0	0	NA	NA										0	0	0	0	0	0	0	0	0	0	0	0	0	0	0	0	0	0
ENSG00000229402	http://www.ensembl.org/Mus_musculus/Transcript/Summary?db=core;g=ENSG00000229402	28781	ENSG00000229402			0	0	NA	#VALUE!	NA	0	0	NA	#VALUE!	NA	0	0	NA	NA	0	0	NA	#VALUE!	NA	0	0	NA	#VALUE!	NA	0	0	NA	NA										0	0	0	0	0	0	0	0	0	0	0	0	0	0	0	0	0	0
ENSG00000229403	http://www.ensembl.org/Mus_musculus/Transcript/Summary?db=core;g=ENSG00000229403	28782	ENSG00000229403			1.18332	2.81058	-1.27143	1.27143	NA	0.711482	2.81058	-1.4742	1.4742	NA	1.18332	0.711482	1.15948	NA	0.574863	0.330795	1.05342	1.05342	NA	0.281704	0.330795	1.0057	1.0057	NA	0.574863	0.281704	1.04745	NA										1.95788	0	1.59208	0.853483	1.28096	0	2.27523	3.17972	2.97678	0.908393	0.816195	0	0.845112	0	0	0	0	0.992384
ENSG00000229405	http://www.ensembl.org/Mus_musculus/Transcript/Summary?db=core;g=ENSG00000229405	28784	ENSG00000229405			0.265347	0.330754	1.01728	1.01728	NA	0	0.330754	-1.02594	1.02594	NA	0.265347	0	1.04367	NA	0	0	NA	#VALUE!	NA	0	0	NA	#VALUE!	NA	0	0	NA	NA										0	0	0.796042	0	0	0	0	0	0.992261	0	0	0	0	0	0	0	0	0
ENSG00000229407	http://www.ensembl.org/Mus_musculus/Transcript/Summary?db=core;g=ENSG00000229407	28786	ENSG00000229407			0	0.330754	-1.01319	1.01319	NA	0	0.330754	-1.02594	1.02594	NA	0	0	1.01259	NA	0	0	NA	#VALUE!	NA	0	0	NA	#VALUE!	NA	0	0	NA	NA										0	0	0	0	0	0	0	0	0.992261	0	0	0	0	0	0	0	0	0
ENSG00000229409	http://www.ensembl.org/Mus_musculus/Transcript/Summary?db=core;g=ENSG00000229409	28787	ENSG00000229409			0	0	NA	#VALUE!	NA	0	0	NA	#VALUE!	NA	0	0	NA	NA	0	0	NA	#VALUE!	NA	0	0	NA	#VALUE!	NA	0	0	NA	NA										0	0	0	0	0	0	0	0	0	0	0	0	0	0	0	0	0	0
ENSG00000229413	http://www.ensembl.org/Mus_musculus/Transcript/Summary?db=core;g=ENSG00000229413	28788	ENSG00000229413			0	0	NA	#VALUE!	NA	0	0	NA	#VALUE!	NA	0	0	NA	NA	0	0	NA	#VALUE!	NA	0	0	NA	#VALUE!	NA	0	0	NA	NA										0	0	0	0	0	0	0	0	0	0	0	0	0	0	0	0	0	0
ENSG00000229418	http://www.ensembl.org/Mus_musculus/Transcript/Summary?db=core;g=ENSG00000229418	28793	ENSG00000229418			0	0	NA	#VALUE!	NA	0	0	NA	#VALUE!	NA	0	0	NA	NA	0	0	NA	#VALUE!	NA	0	0	NA	#VALUE!	NA	0	0	NA	NA										0	0	0	0	0	0	0	0	0	0	0	0	0	0	0	0	0	0
ENSG00000229421	http://www.ensembl.org/Mus_musculus/Transcript/Summary?db=core;g=ENSG00000229421	28795	ENSG00000229421			0.326313	0	1.0485	1.0485	NA	0	0	1.00463	1.00463	NA	0.326313	0	1.04367	NA	0.301708	0.661589	-1.0499	1.0499	NA	0	0.661589	-1.07914	1.07914	NA	0.301708	0	1.02785	NA										0.978939	0	0	0	0	0	0	0	0	0	0	0.905124	0	0	0	0	0	1.98477
ENSG00000229422	http://www.ensembl.org/Mus_musculus/Transcript/Summary?db=core;g=ENSG00000229422	28796	ENSG00000229422			9.17844	14.2345	-1.25048	1.25048	0.729457	13.1912	14.2345	-1.03727	1.03727	0.971191	9.17844	13.1912	-1.20555	0.925435	29.5948	20.7764	1.31338	1.31338	0.670732	22.7632	20.7764	1.09266	1.09266	0.842907	29.5948	22.7632	1.202	0.658931										19.5788	2.38424	5.5723	13.6557	5.12386	20.7941	16.685	15.1037	10.9149	29.977	33.464	25.3435	45.636	9.28378	13.3699	15.5711	18.9714	27.7867
ENSG00000229424	http://www.ensembl.org/Mus_musculus/Transcript/Summary?db=core;g=ENSG00000229424	28798	ENSG00000229424			0.326313	0	1.0485	1.0485	NA	0	0	1.00463	1.00463	NA	0.326313	0	1.04367	NA	0	0	NA	#VALUE!	NA	0	0	NA	#VALUE!	NA	0	0	NA	NA										0.978939	0	0	0	0	0	0	0	0	0	0	0	0	0	0	0	0	0
ENSG00000229425	http://www.ensembl.org/Mus_musculus/Transcript/Summary?db=core;g=ENSG00000229425	28799	ENSG00000229425			0	0	NA	#VALUE!	NA	0	0	NA	#VALUE!	NA	0	0	NA	NA	0	0	NA	#VALUE!	NA	0	0	NA	#VALUE!	NA	0	0	NA	NA										0	0	0	0	0	0	0	0	0	0	0	0	0	0	0	0	0	0
ENSG00000229431	http://www.ensembl.org/Mus_musculus/Transcript/Summary?db=core;g=ENSG00000229431	28801	ENSG00000229431			0.59166	1.41992	-1.12108	1.12108	NA	0.426988	1.41992	-1.19491	1.19491	NA	0.59166	0.426988	1.06585	NA	2.02412	1.66471	1.0728	1.0728	NA	1.4982	1.66471	-1.0105	1.0105	NA	2.02412	1.4982	1.08406	NA										0.978939	0	0.796042	0	1.28096	0	2.27523	0	1.98452	0.908393	2.44858	2.71537	3.38045	0	1.11416	1.11222	1.89714	1.98477
ENSG00000229434	http://www.ensembl.org/Mus_musculus/Transcript/Summary?db=core;g=ENSG00000229434	28803	ENSG00000229434			0	0	NA	#VALUE!	NA	0	0	NA	#VALUE!	NA	0	0	NA	NA	0	0	NA	#VALUE!	NA	0	0	NA	#VALUE!	NA	0	0	NA	NA										0	0	0	0	0	0	0	0	0	0	0	0	0	0	0	0	0	0
ENSG00000229436	http://www.ensembl.org/Mus_musculus/Transcript/Summary?db=core;g=ENSG00000229436	28805	ENSG00000229436			0	0	NA	#VALUE!	NA	0	0	NA	#VALUE!	NA	0	0	NA	NA	0	0	NA	#VALUE!	NA	0	0	NA	#VALUE!	NA	0	0	NA	NA										0	0	0	0	0	0	0	0	0	0	0	0	0	0	0	0	0	0
ENSG00000229440	http://www.ensembl.org/Mus_musculus/Transcript/Summary?db=core;g=ENSG00000229440	28807	ENSG00000229440			0	0	NA	#VALUE!	NA	0	0	NA	#VALUE!	NA	0	0	NA	NA	0	0	NA	#VALUE!	NA	0	0	NA	#VALUE!	NA	0	0	NA	NA										0	0	0	0	0	0	0	0	0	0	0	0	0	0	0	0	0	0
ENSG00000229444	http://www.ensembl.org/Mus_musculus/Transcript/Summary?db=core;g=ENSG00000229444	28810	ENSG00000229444			0	0	NA	#VALUE!	NA	0	0	NA	#VALUE!	NA	0	0	NA	NA	0	0	-1.00791	1.00791	NA	0.723789	0	1.07677	1.07677	NA	0	0.723789	-1.08528	NA										0	0	0	0	0	0	0	0	0	0	0	0	0.845112	1.32625	0	0	0	0
ENSG00000229447	http://www.ensembl.org/Mus_musculus/Transcript/Summary?db=core;g=ENSG00000229447	28811	ENSG00000229447			8.70961	6.08534	1.27768	1.27768	0.696477	11.4656	6.08534	1.50415	1.50415	0.57827	8.70961	11.4656	-1.17725	0.941855	2.90178	5.81551	-1.48062	1.48062	0.567108	4.25196	5.81551	-1.18046	1.18046	0.747565	2.90178	4.25196	-1.25427	0.635982										7.83151	7.15271	11.1446	7.68135	14.0906	12.625	4.55047	8.74424	4.9613	2.72518	3.26478	2.71537	6.76089	2.65251	3.34247	7.78557	5.69142	3.96954
ENSG00000229452	http://www.ensembl.org/Mus_musculus/Transcript/Summary?db=core;g=ENSG00000229452	28812	ENSG00000229452			0	0	NA	#VALUE!	NA	0	0	NA	#VALUE!	NA	0	0	NA	NA	0	0	NA	#VALUE!	NA	0	0	NA	#VALUE!	NA	0	0	NA	NA										0	0	0	0	0	0	0	0	0	0	0	0	0	0	0	0	0	0
ENSG00000229454	http://www.ensembl.org/Mus_musculus/Transcript/Summary?db=core;g=ENSG00000229454	28814	ENSG00000229454			0	0	NA	#VALUE!	NA	0	0	NA	#VALUE!	NA	0	0	NA	NA	0	0	NA	#VALUE!	NA	0	0	NA	#VALUE!	NA	0	0	NA	NA										0	0	0	0	0	0	0	0	0	0	0	0	0	0	0	0	0	0
ENSG00000229458	http://www.ensembl.org/Mus_musculus/Transcript/Summary?db=core;g=ENSG00000229458	28818	ENSG00000229458			0	0	NA	#VALUE!	NA	0	0	NA	#VALUE!	NA	0	0	NA	NA	0	0	NA	#VALUE!	NA	0	0	NA	#VALUE!	NA	0	0	NA	NA										0	0	0	0	0	0	0	0	0	0	0	0	0	0	0	0	0	0
ENSG00000229459	http://www.ensembl.org/Mus_musculus/Transcript/Summary?db=core;g=ENSG00000229459	28819	ENSG00000229459			0	0.661507	-1.04428	1.04428	NA	0	0.661507	-1.05743	1.05743	NA	0	0	1.01259	NA	0.302798	0	1.02793	1.02793	NA	0	0	1.00313	1.00313	NA	0.302798	0	1.02472	NA										0	0	0	0	0	0	0	0	1.98452	0.908393	0	0	0	0	0	0	0	0
ENSG00000229462	http://www.ensembl.org/Mus_musculus/Transcript/Summary?db=core;g=ENSG00000229462	28820	ENSG00000229462			0.794746	0	1.05204	1.05204	NA	0.853976	0	1.07219	1.07219	NA	0.794746	0.853976	-1.01916	NA	0.573773	0.963175	-1.09865	1.09865	NA	0.281704	0.963175	-1.16756	1.16756	NA	0.573773	0.281704	1.06273	NA										0	2.38424	0	0	2.56193	0	0	0	0	0	0.816195	0.905124	0.845112	0	0	0	1.89714	0.992384
ENSG00000229466	http://www.ensembl.org/Mus_musculus/Transcript/Summary?db=core;g=ENSG00000229466	28823	ENSG00000229466			0	0	NA	#VALUE!	NA	0	0	NA	#VALUE!	NA	0	0	NA	NA	0	0	NA	#VALUE!	NA	0	0	NA	#VALUE!	NA	0	0	NA	NA										0	0	0	0	0	0	0	0	0	0	0	0	0	0	0	0	0	0
ENSG00000229486	http://www.ensembl.org/Mus_musculus/Transcript/Summary?db=core;g=ENSG00000229486	28832	ENSG00000229486			0.265347	0.529954	-1.01991	1.01991	NA	0.532043	0.529954	1.00656	1.00656	NA	0.265347	0.532043	-1.0266	NA	0	0	NA	#VALUE!	NA	0	0	NA	#VALUE!	NA	0	0	NA	NA										0	0	0.796042	0.853483	0	0.742645	0	1.58986	0	0	0	0	0	0	0	0	0	0
ENSG00000229491	http://www.ensembl.org/Mus_musculus/Transcript/Summary?db=core;g=ENSG00000229491	28834	ENSG00000229491			0	0	1.01728	1.01728	NA	0.284494	0	1.03546	1.03546	NA	0	0.284494	-1.01787	NA	0.302798	0	1.02793	1.02793	NA	0	0	1.00313	1.00313	NA	0.302798	0	1.02472	NA										0	0	0	0.853483	0	0	0	0	0	0.908393	0	0	0	0	0	0	0	0
ENSG00000229492	http://www.ensembl.org/Mus_musculus/Transcript/Summary?db=core;g=ENSG00000229492	28835	ENSG00000229492			2.03903	0.264977	1.29819	1.29819	NA	0	0.264977	-1.05196	1.05196	NA	2.03903	0	1.36564	NA	0	0	NA	#VALUE!	NA	0	0	NA	#VALUE!	NA	0	0	NA	NA										2.93682	2.38424	0.796042	0	0	0	0	0.794931	0	0	0	0	0	0	0	0	0	0
ENSG00000229494	http://www.ensembl.org/Mus_musculus/Transcript/Summary?db=core;g=ENSG00000229494	28836	ENSG00000229494			0	0	NA	#VALUE!	NA	0	0	NA	#VALUE!	NA	0	0	NA	NA	0	0	NA	#VALUE!	NA	0	0	NA	#VALUE!	NA	0	0	NA	NA										0	0	0	0	0	0	0	0	0	0	0	0	0	0	0	0	0	0
ENSG00000229495	http://www.ensembl.org/Mus_musculus/Transcript/Summary?db=core;g=ENSG00000229495	28837	ENSG00000229495			0.59166	0	1.09767	1.09767	NA	1.28096	0	1.15609	1.15609	NA	0.59166	1.28096	-1.05322	NA	0	0	NA	#VALUE!	NA	0	0	NA	#VALUE!	NA	0	0	NA	NA										0.978939	0	0.796042	0	3.84289	0	0	0	0	0	0	0	0	0	0	0	0	0
ENSG00000229497	http://www.ensembl.org/Mus_musculus/Transcript/Summary?db=core;g=ENSG00000229497	28838	ENSG00000229497			3.16139	1.61912	1.25755	1.25755	NA	2.13445	1.61912	1.06436	1.06436	NA	3.16139	2.13445	1.1815	NA	0.573773	0.31619	1.03951	1.03951	NA	0	0.31619	-1.04649	1.04649	NA	0.573773	0	1.08783	NA										3.91575	2.38424	3.18417	2.56045	3.84289	0	2.27523	1.58986	0.992261	0	0.816195	0.905124	0	0	0	0	0.94857	0
ENSG00000229498	http://www.ensembl.org/Mus_musculus/Transcript/Summary?db=core;g=ENSG00000229498	28839	ENSG00000229498			0.794746	0	1.07833	1.07833	NA	1.41718	0	1.20978	1.20978	NA	0.794746	1.41718	-1.1219	NA	0.302798	0	1.02793	1.02793	NA	0.281704	0	1.03929	1.03929	NA	0.302798	0.281704	-1.01106	NA										0	2.38424	0	0	1.28096	2.97058	0	0	0	0.908393	0	0	0.845112	0	0	0	0	0
ENSG00000229502	http://www.ensembl.org/Mus_musculus/Transcript/Summary?db=core;g=ENSG00000229502	28841	ENSG00000229502			0	0	NA	#VALUE!	NA	0	0	NA	#VALUE!	NA	0	0	NA	NA	1.48108	0	1.3283	1.3283	NA	0	0	1.00712	1.00712	NA	1.48108	0	1.31891	NA										0	0	0	0	0	0	0	0	0	1.81679	0.816195	1.81025	0	0	0	0	0	0
ENSG00000229503	http://www.ensembl.org/Mus_musculus/Transcript/Summary?db=core;g=ENSG00000229503	28842	ENSG00000229503			5.48596	5.59681	-1.03535	1.03535	0.970012	3.34053	5.59681	-1.29426	1.29426	NA	5.48596	3.34053	1.25006	0.902557	5.28907	7.01498	-1.20504	1.20504	0.830792	6.98149	7.01498	-1.03259	1.03259	0.954179	5.28907	6.98149	-1.167	0.752197										2.93682	7.15271	6.36834	5.97438	2.56193	1.48529	6.06729	4.76958	5.95356	5.45036	4.08097	6.33587	2.53534	10.61	7.79909	5.56112	8.53713	6.94669
ENSG00000229505	http://www.ensembl.org/Mus_musculus/Transcript/Summary?db=core;g=ENSG00000229505	28843	ENSG00000229505			0	0	NA	#VALUE!	NA	0	0	NA	#VALUE!	NA	0	0	NA	NA	0	0	NA	#VALUE!	NA	0	0	NA	#VALUE!	NA	0	0	NA	NA										0	0	0	0	0	0	0	0	0	0	0	0	0	0	0	0	0	0
ENSG00000229509	http://www.ensembl.org/Mus_musculus/Transcript/Summary?db=core;g=ENSG00000229509	28845	ENSG00000229509			1.5706	1.80615	-1.02122	1.02122	NA	0.779591	1.80615	-1.16971	1.16971	NA	1.5706	0.779591	1.1454	NA	2.62971	3.20571	-1.09299	1.09299	0.938817	2.04895	3.20571	-1.18689	1.18689	NA	2.62971	2.04895	1.08591	0.867751										3.91575	0	0.796042	0.853483	0	1.48529	3.03364	2.38479	0	2.72518	2.44858	2.71537	1.69022	0	4.45662	0	6.63999	2.97715
ENSG00000229512	http://www.ensembl.org/Mus_musculus/Transcript/Summary?db=core;g=ENSG00000229512	28847	ENSG00000229512			2.50876	3.80962	-1.18018	1.18018	NA	3.90374	3.80962	1.02353	1.02353	NA	2.50876	3.90374	-1.20794	0.923907	4.17116	4.33641	-1.02958	1.02958	0.980602	5.54547	4.33641	1.14844	1.14844	0.788496	4.17116	5.54547	-1.18241	0.741148										1.95788	2.38424	3.18417	5.97438	1.28096	4.45587	6.06729	2.38479	2.97678	5.45036	1.63239	5.43074	5.07067	2.65251	8.91324	2.22445	2.84571	7.93907
ENSG00000229519	http://www.ensembl.org/Mus_musculus/Transcript/Summary?db=core;g=ENSG00000229519	28850	ENSG00000229519			40.98	16.6137	2.10914	2.10914	0.070102	23.8328	16.6137	1.31968	1.31968	0.679648	40.98	23.8328	1.59821	0.404979	8.31487	10.6133	-1.18763	1.18763	0.831954	21.1354	10.6133	1.66056	1.66056	0.193863	8.31487	21.1354	-1.97214	0.0654806										48.9469	23.8424	50.1507	24.751	28.1812	18.5661	16.685	10.3341	22.822	12.7175	4.08097	8.14612	10.1413	26.5251	26.7397	14.4589	10.4343	6.94669
ENSG00000229528	http://www.ensembl.org/Mus_musculus/Transcript/Summary?db=core;g=ENSG00000229528	28856	ENSG00000229528			0	0.758411	-1.07919	1.07919	NA	1.13847	0.758411	1.03472	1.03472	NA	0	1.13847	-1.11666	NA	0	0	-1.00489	1.00489	NA	2.36971	0	1.41644	1.41644	NA	0	2.36971	-1.42336	NA										0	0	0	0.853483	2.56193	0	2.27523	0	0	0	0	0	0	2.65251	4.45662	0	0	0
ENSG00000229530	http://www.ensembl.org/Mus_musculus/Transcript/Summary?db=core;g=ENSG00000229530	28857	ENSG00000229530			0	0	NA	#VALUE!	NA	0	0	NA	#VALUE!	NA	0	0	NA	NA	0	0	NA	#VALUE!	NA	0	0	NA	#VALUE!	NA	0	0	NA	NA										0	0	0	0	0	0	0	0	0	0	0	0	0	0	0	0	0	0
ENSG00000229531	http://www.ensembl.org/Mus_musculus/Transcript/Summary?db=core;g=ENSG00000229531	28858	ENSG00000229531			0	0	NA	#VALUE!	NA	0	0	NA	#VALUE!	NA	0	0	NA	NA	0.905124	0.370742	1.1036	1.1036	NA	0.281704	0.370742	-1.00046	1.00046	NA	0.905124	0.281704	1.10411	NA										0	0	0	0	0	0	0	0	0	0	0	2.71537	0.845112	0	0	1.11222	0	0
ENSG00000229532	http://www.ensembl.org/Mus_musculus/Transcript/Summary?db=core;g=ENSG00000229532	28859	ENSG00000229532			0	0	NA	#VALUE!	NA	0	0	NA	#VALUE!	NA	0	0	NA	NA	0	0	NA	#VALUE!	NA	0	0	NA	#VALUE!	NA	0	0	NA	NA										0	0	0	0	0	0	0	0	0	0	0	0	0	0	0	0	0	0
ENSG00000229533	http://www.ensembl.org/Mus_musculus/Transcript/Summary?db=core;g=ENSG00000229533	28860	ENSG00000229533			0	0	NA	#VALUE!	NA	0	0	NA	#VALUE!	NA	0	0	NA	NA	0	0	NA	#VALUE!	NA	0	0	NA	#VALUE!	NA	0	0	NA	NA										0	0	0	0	0	0	0	0	0	0	0	0	0	0	0	0	0	0
ENSG00000229539	http://www.ensembl.org/Mus_musculus/Transcript/Summary?db=core;g=ENSG00000229539	28864	ENSG00000229539			39.6236	36.7547	1.04722	1.04722	0.926953	51.5087	36.7547	1.34006	1.34006	0.566062	39.6236	51.5087	-1.27963	0.750964	47.9513	35.2093	1.31814	1.31814	0.450902	50.1458	35.2093	1.37248	1.37248	0.213756	47.9513	50.1458	-1.04122	0.89444										40.1365	45.3005	33.4338	50.3555	49.9576	54.2131	49.2967	30.2074	30.7601	59.954	44.0745	39.8255	52.3969	55.7027	42.3379	31.1423	41.7371	32.7487
ENSG00000229543	http://www.ensembl.org/Mus_musculus/Transcript/Summary?db=core;g=ENSG00000229543	28866	ENSG00000229543			0.530695	0	1.08068	1.08068	NA	0.284494	0	1.03546	1.03546	NA	0.530695	0.284494	1.04367	NA	0.302798	0	1.02793	1.02793	NA	0	0	1.00313	1.00313	NA	0.302798	0	1.02472	NA										0	0	1.59208	0.853483	0	0	0	0	0	0.908393	0	0	0	0	0	0	0	0
ENSG00000229550	http://www.ensembl.org/Mus_musculus/Transcript/Summary?db=core;g=ENSG00000229550	28871	ENSG00000229550			0.265347	0.517781	-1.02205	1.02205	NA	1.02714	0.517781	1.10506	1.10506	NA	0.265347	1.02714	-1.12943	NA	2.29727	0.370742	1.559	1.559	0.293584	6.64065	0.370742	2.78566	2.78566	NA	2.29727	6.64065	-1.78682	0.228886										0	0	0.796042	0.853483	0	2.22794	0.758411	0.794931	0	1.81679	3.26478	1.81025	5.91578	3.97876	10.0274	1.11222	0	0
ENSG00000229559	http://www.ensembl.org/Mus_musculus/Transcript/Summary?db=core;g=ENSG00000229559	28877	ENSG00000229559			0.265347	0	1.0485	1.0485	NA	0	0	1.00463	1.00463	NA	0.265347	0	1.04367	NA	0	0	NA	#VALUE!	NA	0	0	NA	#VALUE!	NA	0	0	NA	NA										0	0	0.796042	0	0	0	0	0	0	0	0	0	0	0	0	0	0	0
ENSG00000229567	http://www.ensembl.org/Mus_musculus/Transcript/Summary?db=core;g=ENSG00000229567	28882	ENSG00000229567			0.794746	0	1.0485	1.0485	NA	0.247548	0	1.03546	1.03546	NA	0.794746	0.247548	1.01259	NA	0.272065	0.31619	-1.01858	1.01858	NA	1.37688	0.31619	1.28677	1.28677	NA	0.272065	1.37688	-1.31067	NA										0	2.38424	0	0	0	0.742645	0	0	0	0	0.816195	0	1.69022	1.32625	1.11416	0	0.94857	0
ENSG00000229569	http://www.ensembl.org/Mus_musculus/Transcript/Summary?db=core;g=ENSG00000229569	28884	ENSG00000229569			1.38641	1.45644	-1.03636	1.03636	NA	0.568989	1.45644	-1.16005	1.16005	NA	1.38641	0.568989	1.11936	NA	0.573773	1.44302	-1.17699	1.17699	NA	0	1.44302	-1.33456	1.33456	NA	0.573773	0	1.13388	NA										0.978939	2.38424	0.796042	1.70697	0	0	0	2.38479	1.98452	0	0.816195	0.905124	0	0	0	3.33667	0	0.992384
ENSG00000229582	http://www.ensembl.org/Mus_musculus/Transcript/Summary?db=core;g=ENSG00000229582	28890	ENSG00000229582			2.30438	1.08916	1.20468	1.20468	NA	0.922085	1.08916	-1.03457	1.03457	NA	2.30438	0.922085	1.24633	NA	5.62042	0	2.57218	2.57218	NA	0	0	1.00812	1.00812	NA	5.62042	0	2.55146	NA										2.93682	2.38424	1.59208	0	1.28096	1.48529	2.27523	0	0.992261	5.45036	3.26478	8.14612	0	0	0	0	0	0
ENSG00000229587	http://www.ensembl.org/Mus_musculus/Transcript/Summary?db=core;g=ENSG00000229587	28893	ENSG00000229587			8.05698	6.90274	1.10484	1.10484	0.884027	1.49107	6.90274	-1.93874	1.93874	NA	8.05698	1.49107	2.142	0.144121	8.10301	7.92012	1.02404	1.02404	0.985597	3.72651	7.92012	-1.5209	1.5209	0.331591	8.10301	3.72651	1.55747	0.29943										5.87363	7.15271	11.1446	1.70697	1.28096	1.48529	3.03364	8.74424	8.93035	9.08393	9.79434	5.43074	3.38045	0	7.79909	11.1222	5.69142	6.94669
ENSG00000229588	http://www.ensembl.org/Mus_musculus/Transcript/Summary?db=core;g=ENSG00000229588	28894	ENSG00000229588			0	0	1.01728	1.01728	NA	0.284494	0	1.03546	1.03546	NA	0	0.284494	-1.01787	NA	0	0	NA	#VALUE!	NA	0	0	NA	#VALUE!	NA	0	0	NA	NA										0	0	0	0.853483	0	0	0	0	0	0	0	0	0	0	0	0	0	0
ENSG00000229591	http://www.ensembl.org/Mus_musculus/Transcript/Summary?db=core;g=ENSG00000229591	28897	ENSG00000229591			3.56885	2.0833	1.17374	1.17374	NA	2.91453	2.0833	1.08529	1.08529	NA	3.56885	2.91453	1.0815	NA	2.6308	2.83149	-1.02354	1.02354	0.983097	2.02997	2.83149	-1.12951	1.12951	NA	2.6308	2.02997	1.10353	0.848835										1.95788	4.76848	3.98021	0.853483	6.40482	1.48529	2.27523	3.97465	0	3.63357	2.44858	1.81025	2.53534	1.32625	2.22831	5.56112	0.94857	1.98477
ENSG00000229594	http://www.ensembl.org/Mus_musculus/Transcript/Summary?db=core;g=ENSG00000229594	28899	ENSG00000229594			0	0	NA	#VALUE!	NA	0	0	NA	#VALUE!	NA	0	0	NA	NA	0	0	NA	#VALUE!	NA	0	0	NA	#VALUE!	NA	0	0	NA	NA										0	0	0	0	0	0	0	0	0	0	0	0	0	0	0	0	0	0
ENSG00000229595	http://www.ensembl.org/Mus_musculus/Transcript/Summary?db=core;g=ENSG00000229595	28900	ENSG00000229595			56.99	36.3385	1.43747	1.43747	0.501212	44.6513	36.3385	1.17015	1.17015	0.830056	56.99	44.6513	1.22845	0.886465	4.44105	6.50244	-1.26976	1.26976	0.769772	6.41066	6.50244	-1.00882	1.00882	0.988977	4.44105	6.41066	-1.25866	0.623906										67.5468	38.1478	65.2755	52.0625	49.9576	31.9338	50.0551	14.3088	44.6517	3.63357	2.44858	7.24099	5.91578	6.63127	6.68493	8.8978	6.63999	3.96954
ENSG00000229600	http://www.ensembl.org/Mus_musculus/Transcript/Summary?db=core;g=ENSG00000229600	28904	ENSG00000229600			0	0	NA	#VALUE!	NA	0	0	NA	#VALUE!	NA	0	0	NA	NA	0	0	NA	#VALUE!	NA	0	0	NA	#VALUE!	NA	0	0	NA	NA										0	0	0	0	0	0	0	0	0	0	0	0	0	0	0	0	0	0
ENSG00000229601	http://www.ensembl.org/Mus_musculus/Transcript/Summary?db=core;g=ENSG00000229601	28905	ENSG00000229601			0	0	NA	#VALUE!	NA	0	0	NA	#VALUE!	NA	0	0	NA	NA	0	0	NA	#VALUE!	NA	0	0	NA	#VALUE!	NA	0	0	NA	NA										0	0	0	0	0	0	0	0	0	0	0	0	0	0	0	0	0	0
ENSG00000229603	http://www.ensembl.org/Mus_musculus/Transcript/Summary?db=core;g=ENSG00000229603	28906	ENSG00000229603			0	0	NA	#VALUE!	NA	0	0	NA	#VALUE!	NA	0	0	NA	NA	0	0.370742	-1.04425	1.04425	NA	0	0.370742	-1.03283	1.03283	NA	0	0	-1.01106	NA										0	0	0	0	0	0	0	0	0	0	0	0	0	0	0	1.11222	0	0
ENSG00000229607	http://www.ensembl.org/Mus_musculus/Transcript/Summary?db=core;g=ENSG00000229607	28910	ENSG00000229607			0	0	NA	#VALUE!	NA	0	0	NA	#VALUE!	NA	0	0	NA	NA	0	0	NA	#VALUE!	NA	0	0	NA	#VALUE!	NA	0	0	NA	NA										0	0	0	0	0	0	0	0	0	0	0	0	0	0	0	0	0	0
ENSG00000229611	http://www.ensembl.org/Mus_musculus/Transcript/Summary?db=core;g=ENSG00000229611	28913	ENSG00000229611			2.18374	2.09547	1.03996	1.03996	NA	3.2983	2.09547	1.13376	1.13376	NA	2.18374	3.2983	-1.0902	NA	0.302798	0.370742	-1.02158	1.02158	NA	1.37688	0.370742	1.27787	1.27787	NA	0.302798	1.37688	-1.30545	NA										0.978939	0	5.5723	0.853483	3.84289	5.19852	1.51682	4.76958	0	0.908393	0	0	1.69022	1.32625	1.11416	1.11222	0	0
ENSG00000229616	http://www.ensembl.org/Mus_musculus/Transcript/Summary?db=core;g=ENSG00000229616	28916	ENSG00000229616			0	0	NA	#VALUE!	NA	0	0	NA	#VALUE!	NA	0	0	NA	NA	0	0	NA	#VALUE!	NA	0	0	NA	#VALUE!	NA	0	0	NA	NA										0	0	0	0	0	0	0	0	0	0	0	0	0	0	0	0	0	0
ENSG00000229618	http://www.ensembl.org/Mus_musculus/Transcript/Summary?db=core;g=ENSG00000229618	28917	ENSG00000229618			2.71314	1.61912	1.17237	1.17237	NA	1.66473	1.61912	1.01363	1.01363	NA	2.71314	1.66473	1.1566	NA	2.32582	1.01773	1.33456	1.33456	NA	0.653089	1.01773	-1.08522	1.08522	NA	2.32582	0.653089	1.44829	NA										0.978939	2.38424	4.77625	0	1.28096	3.71323	2.27523	1.58986	0.992261	0.908393	2.44858	3.6205	0.845112	0	1.11416	1.11222	0.94857	0.992384
ENSG00000229625	http://www.ensembl.org/Mus_musculus/Transcript/Summary?db=core;g=ENSG00000229625	28922	ENSG00000229625			0	0	NA	#VALUE!	NA	0	0	NA	#VALUE!	NA	0	0	NA	NA	0	0	NA	#VALUE!	NA	0	0	NA	#VALUE!	NA	0	0	NA	NA										0	0	0	0	0	0	0	0	0	0	0	0	0	0	0	0	0	0
ENSG00000229628	http://www.ensembl.org/Mus_musculus/Transcript/Summary?db=core;g=ENSG00000229628	28925	ENSG00000229628			0	0	NA	#VALUE!	NA	0	0	NA	#VALUE!	NA	0	0	NA	NA	2.53751	0	1.44829	1.44829	NA	0	0	1.00298	1.00298	NA	2.53751	0	1.44399	NA										0	0	0	0	0	0	0	0	0	0	4.89717	2.71537	0	0	0	0	0	0
ENSG00000229629	http://www.ensembl.org/Mus_musculus/Transcript/Summary?db=core;g=ENSG00000229629	28926	ENSG00000229629			0	0	1.01728	1.01728	NA	0.247548	0	1.03546	1.03546	NA	0	0.247548	-1.01787	NA	0	0	NA	#VALUE!	NA	0	0	NA	#VALUE!	NA	0	0	NA	NA										0	0	0	0	0	0.742645	0	0	0	0	0	0	0	0	0	0	0	0
ENSG00000229635	http://www.ensembl.org/Mus_musculus/Transcript/Summary?db=core;g=ENSG00000229635	28928	ENSG00000229635			0.326313	1.59477	-1.19718	1.19718	NA	0.779591	1.59477	-1.12512	1.12512	NA	0.326313	0.779591	-1.06405	NA	1.4207	2.39159	-1.20024	1.20024	NA	0.281704	2.39159	-1.5743	1.5743	NA	1.4207	0.281704	1.31165	NA										0.978939	0	0	0.853483	0	1.48529	3.79206	0	0.992261	0.908393	2.44858	0.905124	0.845112	0	0	3.33667	2.84571	0.992384
ENSG00000229642	http://www.ensembl.org/Mus_musculus/Transcript/Summary?db=core;g=ENSG00000229642	28934	ENSG00000229642			0.326313	0	1.0485	1.0485	NA	0	0	1.00463	1.00463	NA	0.326313	0	1.04367	NA	0.845838	0	1.17092	1.17092	NA	0.563408	0	1.12591	1.12591	NA	0.845838	0.563408	1.03997	NA										0.978939	0	0	0	0	0	0	0	0	0	1.63239	0.905124	1.69022	0	0	0	0	0
ENSG00000229646	http://www.ensembl.org/Mus_musculus/Transcript/Summary?db=core;g=ENSG00000229646	28937	ENSG00000229646			0	0	NA	#VALUE!	NA	0	0	NA	#VALUE!	NA	0	0	NA	NA	0	0	NA	#VALUE!	NA	0	0	NA	#VALUE!	NA	0	0	NA	NA										0	0	0	0	0	0	0	0	0	0	0	0	0	0	0	0	0	0
ENSG00000229649	http://www.ensembl.org/Mus_musculus/Transcript/Summary?db=core;g=ENSG00000229649	28940	ENSG00000229649			0	0	NA	#VALUE!	NA	0	0	NA	#VALUE!	NA	0	0	NA	NA	0	0	NA	#VALUE!	NA	0	0	NA	#VALUE!	NA	0	0	NA	NA										0	0	0	0	0	0	0	0	0	0	0	0	0	0	0	0	0	0
ENSG00000229652	http://www.ensembl.org/Mus_musculus/Transcript/Summary?db=core;g=ENSG00000229652	28941	ENSG00000229652			43.092	35.3009	1.13557	1.13557	0.846217	51.8044	35.3009	1.2763	1.2763	0.76579	43.092	51.8044	-1.12393	0.961649	12.9642	16.327	-1.20444	1.20444	0.786069	25.5392	16.327	1.4419	1.4419	0.286486	12.9642	25.5392	-1.73669	0.0863109										36.2207	50.069	42.9863	20.4836	117.849	17.0808	28.0612	34.182	43.6595	8.17554	17.1401	13.5769	21.9729	21.2201	33.4247	12.2345	20.8685	15.8781
ENSG00000229657	http://www.ensembl.org/Mus_musculus/Transcript/Summary?db=core;g=ENSG00000229657	28944	ENSG00000229657			1.65305	0.252804	1.3361	1.3361	NA	1.45413	0.252804	1.26047	1.26047	NA	1.65305	1.45413	1.06	NA	0.604506	0	1.06499	1.06499	NA	0	0	1.00313	1.00313	NA	0.604506	0	1.06167	NA										0.978939	0	3.98021	0.853483	1.28096	2.22794	0.758411	0	0	0.908393	0	0.905124	0	0	0	0	0	0
ENSG00000229660	http://www.ensembl.org/Mus_musculus/Transcript/Summary?db=core;g=ENSG00000229660	28947	ENSG00000229660			0	0	NA	#VALUE!	NA	0	0	NA	#VALUE!	NA	0	0	NA	NA	0	0	NA	#VALUE!	NA	0	0	NA	#VALUE!	NA	0	0	NA	NA										0	0	0	0	0	0	0	0	0	0	0	0	0	0	0	0	0	0
ENSG00000229662	http://www.ensembl.org/Mus_musculus/Transcript/Summary?db=core;g=ENSG00000229662	28949	ENSG00000229662			15.995	8.52138	1.48221	1.48221	0.537189	13.7527	8.52138	1.30439	1.30439	0.747949	15.995	13.7527	1.13632	0.960522	0	0	-1.00791	1.00791	NA	0.88417	0	1.07677	1.07677	NA	0	0.88417	-1.08528	NA										22.5156	2.38424	23.0852	20.4836	14.0906	6.68381	13.6514	3.97465	7.93809	0	0	0	0	2.65251	0	0	0	0
ENSG00000229663	http://www.ensembl.org/Mus_musculus/Transcript/Summary?db=core;g=ENSG00000229663	28950	ENSG00000229663			4.61006	8.82288	-1.37406	1.37406	0.634492	5.03064	8.82288	-1.33317	1.33317	NA	4.61006	5.03064	-1.03067	0.992246	14.1195	13.7975	1.01544	1.01544	0.989559	9.22029	13.7975	-1.28024	1.28024	0.570838	14.1195	9.22029	1.30001	0.545537										5.87363	2.38424	5.5723	3.41393	1.28096	10.397	11.3762	7.15438	7.93809	19.0763	10.6105	12.6717	19.4376	2.65251	5.57078	12.2345	13.28	15.8781
ENSG00000229664	http://www.ensembl.org/Mus_musculus/Transcript/Summary?db=core;g=ENSG00000229664	28951	ENSG00000229664			0.265347	0	1.0485	1.0485	NA	0.853976	0	1.06724	1.06724	NA	0.265347	0.853976	-1.01787	NA	0	0	NA	#VALUE!	NA	0	0	NA	#VALUE!	NA	0	0	NA	NA										0	0	0.796042	0	2.56193	0	0	0	0	0	0	0	0	0	0	0	0	0
ENSG00000229668	http://www.ensembl.org/Mus_musculus/Transcript/Summary?db=core;g=ENSG00000229668	28955	ENSG00000229668			0.326313	0	1.0485	1.0485	NA	0	0	1.00463	1.00463	NA	0.326313	0	1.04367	NA	0.301708	0	1.02793	1.02793	NA	0	0	1.00313	1.00313	NA	0.301708	0	1.02472	NA										0.978939	0	0	0	0	0	0	0	0	0	0	0.905124	0	0	0	0	0	0
ENSG00000229672	http://www.ensembl.org/Mus_musculus/Transcript/Summary?db=core;g=ENSG00000229672	28958	ENSG00000229672			0	0	NA	#VALUE!	NA	0	0	NA	#VALUE!	NA	0	0	NA	NA	0	0	NA	#VALUE!	NA	0	0	NA	#VALUE!	NA	0	0	NA	NA										0	0	0	0	0	0	0	0	0	0	0	0	0	0	0	0	0	0
ENSG00000229673	http://www.ensembl.org/Mus_musculus/Transcript/Summary?db=core;g=ENSG00000229673	28959	ENSG00000229673			0	0	NA	#VALUE!	NA	0	0	NA	#VALUE!	NA	0	0	NA	NA	0	0	NA	#VALUE!	NA	0	0	NA	#VALUE!	NA	0	0	NA	NA										0	0	0	0	0	0	0	0	0	0	0	0	0	0	0	0	0	0
ENSG00000229674	http://www.ensembl.org/Mus_musculus/Transcript/Summary?db=core;g=ENSG00000229674	28960	ENSG00000229674			6.87107	3.40092	1.32559	1.32559	0.649466	16.9512	3.40092	2.39102	2.39102	0.110414	6.87107	16.9512	-1.80374	0.442117	2.59789	0.63238	1.47254	1.47254	0.458129	7.05109	0.63238	2.4825	2.4825	NA	2.59789	7.05109	-1.68586	0.278151										3.91575	11.9212	4.77625	24.751	17.9335	8.1691	6.8257	2.38479	0.992261	0.908393	3.26478	3.6205	3.38045	6.63127	11.1416	0	1.89714	0
ENSG00000229677	http://www.ensembl.org/Mus_musculus/Transcript/Summary?db=core;g=ENSG00000229677	28962	ENSG00000229677			1.9171	0.583557	1.28081	1.28081	NA	0.674536	0.583557	1.01892	1.01892	NA	1.9171	0.674536	1.25702	NA	0	0.661589	-1.09127	1.09127	NA	0.281704	0.661589	-1.03649	1.03649	NA	0	0.281704	-1.05285	NA										0.978939	2.38424	2.38813	0	1.28096	0.742645	0.758411	0	0.992261	0	0	0	0.845112	0	0	0	0	1.98477
ENSG00000229679	http://www.ensembl.org/Mus_musculus/Transcript/Summary?db=core;g=ENSG00000229679	28963	ENSG00000229679			0	0	NA	#VALUE!	NA	0	0	NA	#VALUE!	NA	0	0	NA	NA	0	0	NA	#VALUE!	NA	0	0	NA	#VALUE!	NA	0	0	NA	NA										0	0	0	0	0	0	0	0	0	0	0	0	0	0	0	0	0	0
ENSG00000229682	http://www.ensembl.org/Mus_musculus/Transcript/Summary?db=core;g=ENSG00000229682	28964	ENSG00000229682			0	0	NA	#VALUE!	NA	0	0	NA	#VALUE!	NA	0	0	NA	NA	0	0	NA	#VALUE!	NA	0	0	NA	#VALUE!	NA	0	0	NA	NA										0	0	0	0	0	0	0	0	0	0	0	0	0	0	0	0	0	0
ENSG00000229687	http://www.ensembl.org/Mus_musculus/Transcript/Summary?db=core;g=ENSG00000229687	28966	ENSG00000229687			0	0	NA	#VALUE!	NA	0	0	NA	#VALUE!	NA	0	0	NA	NA	0.301708	0	1.06161	1.06161	NA	1.09517	0	1.25953	1.25953	NA	0.301708	1.09517	-1.18644	NA										0	0	0	0	0	0	0	0	0	0	0	0.905124	0.845112	1.32625	1.11416	0	0	0
ENSG00000229689	http://www.ensembl.org/Mus_musculus/Transcript/Summary?db=core;g=ENSG00000229689	28968	ENSG00000229689			136.59	152.422	-1.10114	1.10114	0.852364	182.849	152.422	1.16589	1.16589	0.813344	136.59	182.849	-1.28381	0.792535	210.662	152.559	1.33052	1.33052	0.49766	126.475	152.559	-1.17139	1.17139	0.609374	210.662	126.475	1.55857	0.099402										140.967	159.744	109.058	139.118	124.253	285.176	216.147	139.908	101.211	204.388	195.887	231.712	218.039	75.5965	85.79	126.794	141.337	189.545
ENSG00000229693	http://www.ensembl.org/Mus_musculus/Transcript/Summary?db=core;g=ENSG00000229693	28971	ENSG00000229693			0.857008	1.24506	-1.03389	1.03389	NA	1.34907	1.24506	1.01448	1.01448	NA	0.857008	1.34907	-1.04886	NA	5.04556	3.08239	1.25926	1.25926	0.793866	3.86159	3.08239	1.12016	1.12016	0.822246	5.04556	3.86159	1.12418	0.833011										0.978939	0	1.59208	0	2.56193	1.48529	0.758411	0	2.97678	4.54197	2.44858	8.14612	7.60601	3.97876	0	3.33667	0.94857	4.96192
ENSG00000229694	http://www.ensembl.org/Mus_musculus/Transcript/Summary?db=core;g=ENSG00000229694	28972	ENSG00000229694			0.326313	0.59573	-1.01515	1.01515	NA	0	0.59573	-1.06618	1.06618	NA	0.326313	0	1.05027	NA	0	0	NA	#VALUE!	NA	0	0	NA	#VALUE!	NA	0	0	NA	NA										0.978939	0	0	0	0	0	0	0.794931	0.992261	0	0	0	0	0	0	0	0	0
ENSG00000229695	http://www.ensembl.org/Mus_musculus/Transcript/Summary?db=core;g=ENSG00000229695	28973	ENSG00000229695			0.326313	0.264977	1.01895	1.01895	NA	0.247548	0.264977	1.00507	1.00507	NA	0.326313	0.247548	1.01381	NA	0.301708	1.27936	-1.20038	1.20038	NA	0	1.27936	-1.25863	1.25863	NA	0.301708	0	1.04853	NA										0.978939	0	0	0	0	0.742645	0	0.794931	0	0	0	0.905124	0	0	0	0	2.84571	0.992384
ENSG00000229697	http://www.ensembl.org/Mus_musculus/Transcript/Summary?db=core;g=ENSG00000229697	28975	ENSG00000229697			0	0	NA	#VALUE!	NA	0	0	NA	#VALUE!	NA	0	0	NA	NA	0	0	NA	#VALUE!	NA	0	0	NA	#VALUE!	NA	0	0	NA	NA										0	0	0	0	0	0	0	0	0	0	0	0	0	0	0	0	0	0
ENSG00000229699	http://www.ensembl.org/Mus_musculus/Transcript/Summary?db=core;g=ENSG00000229699	28976	ENSG00000229699			0	0	NA	#VALUE!	NA	0	0	NA	#VALUE!	NA	0	0	NA	NA	0	0	NA	#VALUE!	NA	0	0	NA	#VALUE!	NA	0	0	NA	NA										0	0	0	0	0	0	0	0	0	0	0	0	0	0	0	0	0	0
ENSG00000229700	http://www.ensembl.org/Mus_musculus/Transcript/Summary?db=core;g=ENSG00000229700	28977	ENSG00000229700			0.326313	0	1.0485	1.0485	NA	0.247548	0	1.03546	1.03546	NA	0.326313	0.247548	1.01259	NA	0	1.05767	-1.22491	1.22491	NA	0.371385	1.05767	-1.12682	1.12682	NA	0	0.371385	-1.08705	NA										0.978939	0	0	0	0	0.742645	0	0	0	0	0	0	0	0	1.11416	2.22445	0.94857	0
ENSG00000229703	http://www.ensembl.org/Mus_musculus/Transcript/Summary?db=core;g=ENSG00000229703	28979	ENSG00000229703			0	0	NA	#VALUE!	NA	0	0	NA	#VALUE!	NA	0	0	NA	NA	0	0	NA	#VALUE!	NA	0	0	NA	#VALUE!	NA	0	0	NA	NA										0	0	0	0	0	0	0	0	0	0	0	0	0	0	0	0	0	0
ENSG00000229711	http://www.ensembl.org/Mus_musculus/Transcript/Summary?db=core;g=ENSG00000229711	28984	ENSG00000229711			0	0	NA	#VALUE!	NA	0	0	NA	#VALUE!	NA	0	0	NA	NA	0	0	NA	#VALUE!	NA	0	0	NA	#VALUE!	NA	0	0	NA	NA										0	0	0	0	0	0	0	0	0	0	0	0	0	0	0	0	0	0
ENSG00000229713	http://www.ensembl.org/Mus_musculus/Transcript/Summary?db=core;g=ENSG00000229713	28985	ENSG00000229713			0	0	NA	#VALUE!	NA	0	0	NA	#VALUE!	NA	0	0	NA	NA	0	0	NA	#VALUE!	NA	0	0	NA	#VALUE!	NA	0	0	NA	NA										0	0	0	0	0	0	0	0	0	0	0	0	0	0	0	0	0	0
ENSG00000229717	http://www.ensembl.org/Mus_musculus/Transcript/Summary?db=core;g=ENSG00000229717	28988	ENSG00000229717			0	0	NA	#VALUE!	NA	0	0	NA	#VALUE!	NA	0	0	NA	NA	0.302798	0	1.02793	1.02793	NA	0	0	1.00313	1.00313	NA	0.302798	0	1.02472	NA										0	0	0	0	0	0	0	0	0	0.908393	0	0	0	0	0	0	0	0
ENSG00000229720	http://www.ensembl.org/Mus_musculus/Transcript/Summary?db=core;g=ENSG00000229720	28990	ENSG00000229720			0	0	NA	#VALUE!	NA	0	0	NA	#VALUE!	NA	0	0	NA	NA	0	0	NA	#VALUE!	NA	0	0	NA	#VALUE!	NA	0	0	NA	NA										0	0	0	0	0	0	0	0	0	0	0	0	0	0	0	0	0	0
ENSG00000229721	http://www.ensembl.org/Mus_musculus/Transcript/Summary?db=core;g=ENSG00000229721	28991	ENSG00000229721			0.326313	1.05991	-1.05417	1.05417	NA	0	1.05991	-1.09727	1.09727	NA	0.326313	0	1.04088	NA	0.302798	0.330795	-1.00791	1.00791	NA	0	0.330795	-1.03283	1.03283	NA	0.302798	0	1.02472	NA										0.978939	0	0	0	0	0	0	3.17972	0	0.908393	0	0	0	0	0	0	0	0.992384
ENSG00000229722	http://www.ensembl.org/Mus_musculus/Transcript/Summary?db=core;g=ENSG00000229722	28992	ENSG00000229722			0	0	NA	#VALUE!	NA	0	0	NA	#VALUE!	NA	0	0	NA	NA	0	0	NA	#VALUE!	NA	0	0	NA	#VALUE!	NA	0	0	NA	NA										0	0	0	0	0	0	0	0	0	0	0	0	0	0	0	0	0	0
ENSG00000229725	http://www.ensembl.org/Mus_musculus/Transcript/Summary?db=core;g=ENSG00000229725	28995	ENSG00000229725			0	0	NA	#VALUE!	NA	0	0	NA	#VALUE!	NA	0	0	NA	NA	0	0	NA	#VALUE!	NA	0	0	NA	#VALUE!	NA	0	0	NA	NA										0	0	0	0	0	0	0	0	0	0	0	0	0	0	0	0	0	0
ENSG00000229727	http://www.ensembl.org/Mus_musculus/Transcript/Summary?db=core;g=ENSG00000229727	28996	ENSG00000229727			0.265347	3.06338	-1.49881	1.49881	NA	0.742645	3.06338	-1.39209	1.39209	NA	0.265347	0.742645	-1.07666	NA	0	2.62789	-1.74564	1.74564	NA	0.281704	2.62789	-1.57881	1.57881	NA	0	0.281704	-1.10566	NA										0	0	0.796042	0	0	2.22794	3.03364	3.17972	2.97678	0	0	0	0.845112	0	0	1.11222	3.79428	2.97715
ENSG00000229728	http://www.ensembl.org/Mus_musculus/Transcript/Summary?db=core;g=ENSG00000229728	28997	ENSG00000229728			27.5126	27.3729	1.00907	1.00907	0.989873	35.2117	27.3729	1.21292	1.21292	0.781341	27.5126	35.2117	-1.20201	0.903697	22.8534	22.9463	-1.0063	1.0063	0.994185	34.6753	22.9463	1.41217	1.41217	0.253403	22.8534	34.6753	-1.42107	0.23317										24.4735	28.6109	29.4536	31.5789	52.5195	21.5367	22.7523	20.6682	38.6982	26.3434	19.5887	22.6281	26.1985	47.7452	30.0822	21.1323	19.92	27.7867
ENSG00000229730	http://www.ensembl.org/Mus_musculus/Transcript/Summary?db=core;g=ENSG00000229730	28998	ENSG00000229730			0	0	NA	#VALUE!	NA	0	0	NA	#VALUE!	NA	0	0	NA	NA	0	0	NA	#VALUE!	NA	0	0	NA	#VALUE!	NA	0	0	NA	NA										0	0	0	0	0	0	0	0	0	0	0	0	0	0	0	0	0	0
ENSG00000229731	http://www.ensembl.org/Mus_musculus/Transcript/Summary?db=core;g=ENSG00000229731	28999	ENSG00000229731			0	0	NA	#VALUE!	NA	0	0	NA	#VALUE!	NA	0	0	NA	NA	0	0	NA	#VALUE!	NA	0	0	NA	#VALUE!	NA	0	0	NA	NA										0	0	0	0	0	0	0	0	0	0	0	0	0	0	0	0	0	0
ENSG00000229732	http://www.ensembl.org/Mus_musculus/Transcript/Summary?db=core;g=ENSG00000229732	29000	ENSG00000229732			0	0	NA	#VALUE!	NA	0	0	NA	#VALUE!	NA	0	0	NA	NA	0	0	NA	#VALUE!	NA	0	0	NA	#VALUE!	NA	0	0	NA	NA										0	0	0	0	0	0	0	0	0	0	0	0	0	0	0	0	0	0
ENSG00000229733	http://www.ensembl.org/Mus_musculus/Transcript/Summary?db=core;g=ENSG00000229733	29001	ENSG00000229733			0	0	1.01728	1.01728	NA	0.284494	0	1.03546	1.03546	NA	0	0.284494	-1.01787	NA	0.604506	0	1.06499	1.06499	NA	0	0	1.00313	1.00313	NA	0.604506	0	1.06167	NA										0	0	0	0.853483	0	0	0	0	0	0.908393	0	0.905124	0	0	0	0	0	0
ENSG00000229738	http://www.ensembl.org/Mus_musculus/Transcript/Summary?db=core;g=ENSG00000229738	29003	ENSG00000229738			5.81227	11.6578	-1.61459	1.61459	0.427776	9.54709	11.6578	-1.15408	1.15408	0.863171	5.81227	9.54709	-1.39903	0.748289	12.8798	14.539	-1.10527	1.10527	0.899902	19.5717	14.539	1.26809	1.26809	0.511209	12.8798	19.5717	-1.40158	0.32238										3.91575	7.15271	6.36834	8.53483	8.96675	11.1397	12.1346	11.924	10.9149	16.3511	11.4267	10.8615	15.212	21.2201	22.2831	14.4589	13.28	15.8781
ENSG00000229739	http://www.ensembl.org/Mus_musculus/Transcript/Summary?db=core;g=ENSG00000229739	29004	ENSG00000229739			3.42803	9.20232	-1.51272	1.51272	0.519178	8.14246	9.20232	-1.09761	1.09761	0.928052	3.42803	8.14246	-1.37819	0.794301	10.7591	10.719	1.00245	1.00245	0.999103	6.47395	10.719	-1.38354	1.38354	0.437432	10.7591	6.47395	1.38693	0.430665										3.91575	0	6.36834	6.82787	15.3716	2.22794	8.34252	10.3341	8.93035	9.08393	11.4267	11.7666	10.9865	3.97876	4.45662	7.78557	9.4857	14.8858
ENSG00000229740	http://www.ensembl.org/Mus_musculus/Transcript/Summary?db=core;g=ENSG00000229740	29005	ENSG00000229740			0	0	NA	#VALUE!	NA	0	0	NA	#VALUE!	NA	0	0	NA	NA	0	0	NA	#VALUE!	NA	0	0	NA	#VALUE!	NA	0	0	NA	NA										0	0	0	0	0	0	0	0	0	0	0	0	0	0	0	0	0	0
ENSG00000229742	http://www.ensembl.org/Mus_musculus/Transcript/Summary?db=core;g=ENSG00000229742	29006	ENSG00000229742			0	0	NA	#VALUE!	NA	0	0	NA	#VALUE!	NA	0	0	NA	NA	0	0	NA	#VALUE!	NA	0	0	NA	#VALUE!	NA	0	0	NA	NA										0	0	0	0	0	0	0	0	0	0	0	0	0	0	0	0	0	0
ENSG00000229744	http://www.ensembl.org/Mus_musculus/Transcript/Summary?db=core;g=ENSG00000229744	29008	ENSG00000229744			0	0	NA	#VALUE!	NA	0	0	NA	#VALUE!	NA	0	0	NA	NA	0	0	NA	#VALUE!	NA	0	0	NA	#VALUE!	NA	0	0	NA	NA										0	0	0	0	0	0	0	0	0	0	0	0	0	0	0	0	0	0
ENSG00000229747	http://www.ensembl.org/Mus_musculus/Transcript/Summary?db=core;g=ENSG00000229747	29010	ENSG00000229747			0.917973	1.28836	-1.04731	1.04731	NA	1.95501	1.28836	1.10159	1.10159	NA	0.917973	1.95501	-1.15371	NA	1.17719	0.330795	1.1951	1.1951	NA	0.442085	0.330795	1.01473	1.01473	NA	1.17719	0.442085	1.17775	NA										1.95788	0	0.796042	2.56045	2.56193	0.742645	2.27523	1.58986	0	0	0.816195	2.71537	0	1.32625	0	0	0	0.992384
ENSG00000229750	http://www.ensembl.org/Mus_musculus/Transcript/Summary?db=core;g=ENSG00000229750	29012	ENSG00000229750			0	0	1.01728	1.01728	NA	0.674536	0	1.06724	1.06724	NA	0	0.674536	-1.04911	NA	0.906214	0.370742	1.1416	1.1416	NA	0.653089	0.370742	1.08334	1.08334	NA	0.906214	0.653089	1.05378	NA										0	0	0	0	1.28096	0.742645	0	0	0	0.908393	0	1.81025	0.845112	0	1.11416	1.11222	0	0
ENSG00000229751	http://www.ensembl.org/Mus_musculus/Transcript/Summary?db=core;g=ENSG00000229751	29013	ENSG00000229751			0	0	NA	#VALUE!	NA	0	0	NA	#VALUE!	NA	0	0	NA	NA	0	0	NA	#VALUE!	NA	0	0	NA	#VALUE!	NA	0	0	NA	NA										0	0	0	0	0	0	0	0	0	0	0	0	0	0	0	0	0	0
ENSG00000229755	http://www.ensembl.org/Mus_musculus/Transcript/Summary?db=core;g=ENSG00000229755	29017	ENSG00000229755			0	0	NA	#VALUE!	NA	0	0	NA	#VALUE!	NA	0	0	NA	NA	0	0	NA	#VALUE!	NA	0	0	NA	#VALUE!	NA	0	0	NA	NA										0	0	0	0	0	0	0	0	0	0	0	0	0	0	0	0	0	0
ENSG00000229757	http://www.ensembl.org/Mus_musculus/Transcript/Summary?db=core;g=ENSG00000229757	29019	ENSG00000229757			0.265347	0	1.08507	1.08507	NA	1.24353	0	1.23936	1.23936	NA	0.265347	1.24353	-1.1422	NA	0	0.330795	-1.07143	1.07143	NA	0.81347	0.330795	1.06334	1.06334	NA	0	0.81347	-1.13929	NA										0	0	0.796042	1.70697	1.28096	0.742645	0	0	0	0	0	0	0	1.32625	1.11416	0	0	0.992384
ENSG00000229762	http://www.ensembl.org/Mus_musculus/Transcript/Summary?db=core;g=ENSG00000229762	29024	ENSG00000229762			1.06139	0.330754	1.13548	1.13548	NA	1.02714	0.330754	1.11484	1.11484	NA	1.06139	1.02714	1.01852	NA	1.75314	4.39783	-1.52676	1.52676	0.523804	3.31716	4.39783	-1.14454	1.14454	NA	1.75314	3.31716	-1.33395	0.527781										0	0	3.18417	0.853483	0	2.22794	0	0	0.992261	1.81679	1.63239	1.81025	5.07067	2.65251	2.22831	5.56112	6.63999	0.992384
ENSG00000229766	http://www.ensembl.org/Mus_musculus/Transcript/Summary?db=core;g=ENSG00000229766	29026	ENSG00000229766			0	0	1.01728	1.01728	NA	0.247548	0	1.03546	1.03546	NA	0	0.247548	-1.01787	NA	0.605595	0	1.08353	1.08353	NA	0.563408	0	1.09303	1.09303	NA	0.605595	0.563408	-1.00876	NA										0	0	0	0	0	0.742645	0	0	0	1.81679	0	0	1.69022	0	0	0	0	0
ENSG00000229770	http://www.ensembl.org/Mus_musculus/Transcript/Summary?db=core;g=ENSG00000229770	29028	ENSG00000229770			0	0	NA	#VALUE!	NA	0	0	NA	#VALUE!	NA	0	0	NA	NA	0	0	NA	#VALUE!	NA	0	0	NA	#VALUE!	NA	0	0	NA	NA										0	0	0	0	0	0	0	0	0	0	0	0	0	0	0	0	0	0
ENSG00000229771	http://www.ensembl.org/Mus_musculus/Transcript/Summary?db=core;g=ENSG00000229771	29029	ENSG00000229771			0	0	NA	#VALUE!	NA	0	0	NA	#VALUE!	NA	0	0	NA	NA	0	0	NA	#VALUE!	NA	0	0	NA	#VALUE!	NA	0	0	NA	NA										0	0	0	0	0	0	0	0	0	0	0	0	0	0	0	0	0	0
ENSG00000229774	http://www.ensembl.org/Mus_musculus/Transcript/Summary?db=core;g=ENSG00000229774	29030	ENSG00000229774			0	0	NA	#VALUE!	NA	0	0	NA	#VALUE!	NA	0	0	NA	NA	0	0	NA	#VALUE!	NA	0	0	NA	#VALUE!	NA	0	0	NA	NA										0	0	0	0	0	0	0	0	0	0	0	0	0	0	0	0	0	0
ENSG00000229775	http://www.ensembl.org/Mus_musculus/Transcript/Summary?db=core;g=ENSG00000229775	29031	ENSG00000229775			0	0	NA	#VALUE!	NA	0	0	NA	#VALUE!	NA	0	0	NA	NA	0	0	NA	#VALUE!	NA	0	0	NA	#VALUE!	NA	0	0	NA	NA										0	0	0	0	0	0	0	0	0	0	0	0	0	0	0	0	0	0
ENSG00000229779	http://www.ensembl.org/Mus_musculus/Transcript/Summary?db=core;g=ENSG00000229779	29033	ENSG00000229779			0	0	NA	#VALUE!	NA	0	0	NA	#VALUE!	NA	0	0	NA	NA	0	0	NA	#VALUE!	NA	0	0	NA	#VALUE!	NA	0	0	NA	NA										0	0	0	0	0	0	0	0	0	0	0	0	0	0	0	0	0	0
ENSG00000229781	http://www.ensembl.org/Mus_musculus/Transcript/Summary?db=core;g=ENSG00000229781	29035	ENSG00000229781			0.59166	1.54117	-1.16089	1.16089	NA	0.816537	1.54117	-1.13341	1.13341	NA	0.59166	0.816537	-1.02425	NA	3.47773	3.79466	-1.03776	1.03776	0.973303	2.15129	3.79466	-1.24903	1.24903	NA	3.47773	2.15129	1.20357	0.705781										0.978939	0	0.796042	1.70697	0	0.742645	3.03364	1.58986	0	4.54197	4.08097	1.81025	4.22556	0	2.22831	5.56112	2.84571	2.97715
ENSG00000229782	http://www.ensembl.org/Mus_musculus/Transcript/Summary?db=core;g=ENSG00000229782	29036	ENSG00000229782			0	0.252804	-1.01319	1.01319	NA	0	0.252804	-1.02594	1.02594	NA	0	0	1.01259	NA	0	0	NA	#VALUE!	NA	0	0	NA	#VALUE!	NA	0	0	NA	NA										0	0	0	0	0	0	0.758411	0	0	0	0	0	0	0	0	0	0	0
ENSG00000229791	http://www.ensembl.org/Mus_musculus/Transcript/Summary?db=core;g=ENSG00000229791	29040	ENSG00000229791			0.265347	0.330754	1.01872	1.01872	NA	0.816537	0.330754	1.09529	1.09529	NA	0.265347	0.816537	-1.07516	NA	0.846928	0.686931	1.04705	1.04705	NA	1.09517	0.686931	1.10369	1.10369	NA	0.846928	1.09517	-1.05409	NA										0	0	0.796042	1.70697	0	0.742645	0	0	0.992261	0.908393	1.63239	0	0.845112	1.32625	1.11416	1.11222	0.94857	0
ENSG00000229797	http://www.ensembl.org/Mus_musculus/Transcript/Summary?db=core;g=ENSG00000229797	29044	ENSG00000229797			0	0	NA	#VALUE!	NA	0	0	NA	#VALUE!	NA	0	0	NA	NA	0	0	NA	#VALUE!	NA	0	0	NA	#VALUE!	NA	0	0	NA	NA										0	0	0	0	0	0	0	0	0	0	0	0	0	0	0	0	0	0
ENSG00000229820	http://www.ensembl.org/Mus_musculus/Transcript/Summary?db=core;g=ENSG00000229820	29056	ENSG00000229820			19.6858	23.8072	-1.09788	1.09788	0.874575	18.9944	23.8072	-1.19109	1.19109	0.80568	19.6858	18.9944	1.08489	0.972958	38.6295	49.0252	-1.24145	1.24145	0.588251	39.5465	49.0252	-1.21092	1.21092	0.474285	38.6295	39.5465	-1.02521	0.939843										26.4313	7.15271	25.4734	20.4836	17.9335	18.5661	26.5444	19.0783	25.7988	40.8777	34.2802	40.7306	44.7909	43.7664	30.0822	57.8357	44.5828	44.6573
ENSG00000229821	http://www.ensembl.org/Mus_musculus/Transcript/Summary?db=core;g=ENSG00000229821	29057	ENSG00000229821			0.265347	0.252804	1.01792	1.01792	NA	0.247548	0.252804	1.0048	1.0048	NA	0.265347	0.247548	1.01306	NA	0	0	NA	#VALUE!	NA	0	0	NA	#VALUE!	NA	0	0	NA	NA										0	0	0.796042	0	0	0.742645	0.758411	0	0	0	0	0	0	0	0	0	0	0
ENSG00000229822	http://www.ensembl.org/Mus_musculus/Transcript/Summary?db=core;g=ENSG00000229822	29058	ENSG00000229822			52.0481	24.6316	1.71124	1.71124	0.349267	31.6357	24.6316	1.18252	1.18252	0.831191	52.0481	31.6357	1.44711	0.695006	0	0	NA	#VALUE!	NA	0	0	NA	#VALUE!	NA	0	0	NA	NA										47.968	52.4532	55.723	26.458	55.0814	13.3676	15.9266	14.3088	43.6595	0	0	0	0	0	0	0	0	0
ENSG00000229826	http://www.ensembl.org/Mus_musculus/Transcript/Summary?db=core;g=ENSG00000229826	29060	ENSG00000229826			0	0	NA	#VALUE!	NA	0	0	NA	#VALUE!	NA	0	0	NA	NA	0	0	NA	#VALUE!	NA	0	0	NA	#VALUE!	NA	0	0	NA	NA										0	0	0	0	0	0	0	0	0	0	0	0	0	0	0	0	0	0
ENSG00000229827	http://www.ensembl.org/Mus_musculus/Transcript/Summary?db=core;g=ENSG00000229827	29061	ENSG00000229827			0	0	1.01713	1.01713	NA	1.34907	0	1.12993	1.12993	NA	0	1.34907	-1.1109	NA	0	0.686931	-1.0819	1.0819	NA	0	0.686931	-1.07006	1.07006	NA	0	0	-1.01106	NA										0	0	0	0	2.56193	1.48529	0	0	0	0	0	0	0	0	0	1.11222	0.94857	0
ENSG00000229830	http://www.ensembl.org/Mus_musculus/Transcript/Summary?db=core;g=ENSG00000229830	29064	ENSG00000229830			0	0	NA	#VALUE!	NA	0	0	NA	#VALUE!	NA	0	0	NA	NA	0	0	NA	#VALUE!	NA	0	0	NA	#VALUE!	NA	0	0	NA	NA										0	0	0	0	0	0	0	0	0	0	0	0	0	0	0	0	0	0
ENSG00000229831	http://www.ensembl.org/Mus_musculus/Transcript/Summary?db=core;g=ENSG00000229831	29065	ENSG00000229831			0	0	NA	#VALUE!	NA	0	0	NA	#VALUE!	NA	0	0	NA	NA	0	0	-1.00791	1.00791	NA	0.442085	0	1.03929	1.03929	NA	0	0.442085	-1.04751	NA										0	0	0	0	0	0	0	0	0	0	0	0	0	1.32625	0	0	0	0
ENSG00000229832	http://www.ensembl.org/Mus_musculus/Transcript/Summary?db=core;g=ENSG00000229832	29066	ENSG00000229832			0	0.330754	-1.01319	1.01319	NA	0.247548	0.330754	1.00463	1.00463	NA	0	0.247548	-1.01787	NA	0.603416	0.686931	-1.01782	1.01782	NA	0.371385	0.686931	-1.06574	1.06574	NA	0.603416	0.371385	1.04708	NA										0	0	0	0	0	0.742645	0	0	0.992261	0	0	1.81025	0	0	1.11416	1.11222	0.94857	0
ENSG00000229834	http://www.ensembl.org/Mus_musculus/Transcript/Summary?db=core;g=ENSG00000229834	29068	ENSG00000229834			0	0	NA	#VALUE!	NA	0	0	NA	#VALUE!	NA	0	0	NA	NA	0	0	NA	#VALUE!	NA	0	0	NA	#VALUE!	NA	0	0	NA	NA										0	0	0	0	0	0	0	0	0	0	0	0	0	0	0	0	0	0
ENSG00000229836	http://www.ensembl.org/Mus_musculus/Transcript/Summary?db=core;g=ENSG00000229836	29070	ENSG00000229836			0	1.03556	-1.14983	1.14983	NA	1.77606	1.03556	1.08528	1.08528	NA	0	1.77606	-1.24788	NA	0.845838	0	1.16022	1.16022	NA	0.281704	0	1.06297	1.06297	NA	0.845838	0.281704	1.09149	NA										0	0	0	0	3.84289	1.48529	1.51682	1.58986	0	0	1.63239	0.905124	0.845112	0	0	0	0	0
ENSG00000229839	http://www.ensembl.org/Mus_musculus/Transcript/Summary?db=core;g=ENSG00000229839	29071	ENSG00000229839			0	0	NA	#VALUE!	NA	0	0	NA	#VALUE!	NA	0	0	NA	NA	0	0.31619	-1.04425	1.04425	NA	0	0.31619	-1.03283	1.03283	NA	0	0	-1.01106	NA										0	0	0	0	0	0	0	0	0	0	0	0	0	0	0	0	0.94857	0
ENSG00000229846	http://www.ensembl.org/Mus_musculus/Transcript/Summary?db=core;g=ENSG00000229846	29074	ENSG00000229846			0	0	NA	#VALUE!	NA	0	0	NA	#VALUE!	NA	0	0	NA	NA	0	0	NA	#VALUE!	NA	0	0	NA	#VALUE!	NA	0	0	NA	NA										0	0	0	0	0	0	0	0	0	0	0	0	0	0	0	0	0	0
ENSG00000229853	http://www.ensembl.org/Mus_musculus/Transcript/Summary?db=core;g=ENSG00000229853	29080	ENSG00000229853			0	0	NA	#VALUE!	NA	0	0	NA	#VALUE!	NA	0	0	NA	NA	0	0	NA	#VALUE!	NA	0	0	NA	#VALUE!	NA	0	0	NA	NA										0	0	0	0	0	0	0	0	0	0	0	0	0	0	0	0	0	0
ENSG00000229854	http://www.ensembl.org/Mus_musculus/Transcript/Summary?db=core;g=ENSG00000229854	29081	ENSG00000229854			0	0.264977	-1.01319	1.01319	NA	0.247548	0.264977	1.00463	1.00463	NA	0	0.247548	-1.01787	NA	0.272065	0.31619	-1.01167	1.01167	NA	0.371385	0.31619	1.00461	1.00461	NA	0.272065	0.371385	-1.01633	NA										0	0	0	0	0	0.742645	0	0.794931	0	0	0.816195	0	0	0	1.11416	0	0.94857	0
ENSG00000229855	http://www.ensembl.org/Mus_musculus/Transcript/Summary?db=core;g=ENSG00000229855	29082	ENSG00000229855			0	0	NA	#VALUE!	NA	0	0	NA	#VALUE!	NA	0	0	NA	NA	0	0.330795	-1.04425	1.04425	NA	0	0.330795	-1.03283	1.03283	NA	0	0	-1.01106	NA										0	0	0	0	0	0	0	0	0	0	0	0	0	0	0	0	0	0.992384
ENSG00000229857	http://www.ensembl.org/Mus_musculus/Transcript/Summary?db=core;g=ENSG00000229857	29083	ENSG00000229857			0	0.252804	-1.01319	1.01319	NA	0.247548	0.252804	1.00463	1.00463	NA	0	0.247548	-1.01787	NA	0.302798	0.370742	-1.0125	1.0125	NA	0.563408	0.370742	1.06176	1.06176	NA	0.302798	0.563408	-1.07503	NA										0	0	0	0	0	0.742645	0.758411	0	0	0.908393	0	0	1.69022	0	0	1.11222	0	0
ENSG00000229858	http://www.ensembl.org/Mus_musculus/Transcript/Summary?db=core;g=ENSG00000229858	29084	ENSG00000229858			0	0	NA	#VALUE!	NA	0	0	NA	#VALUE!	NA	0	0	NA	NA	0	0	NA	#VALUE!	NA	0	0	NA	#VALUE!	NA	0	0	NA	NA										0	0	0	0	0	0	0	0	0	0	0	0	0	0	0	0	0	0
ENSG00000229862	http://www.ensembl.org/Mus_musculus/Transcript/Summary?db=core;g=ENSG00000229862	29086	ENSG00000229862			0	0.252804	-1.01319	1.01319	NA	0.853976	0.252804	1.03546	1.03546	NA	0	0.853976	-1.04911	NA	0.876571	0	1.22059	1.22059	NA	0.442085	0	1.08421	1.08421	NA	0.876571	0.442085	1.12579	NA										0	0	0	0	2.56193	0	0.758411	0	0	0.908393	0.816195	0.905124	0	1.32625	0	0	0	0
ENSG00000229863	http://www.ensembl.org/Mus_musculus/Transcript/Summary?db=core;g=ENSG00000229863	29087	ENSG00000229863			12.2544	8.01086	1.27874	1.27874	0.687762	13.4634	8.01086	1.40825	1.40825	0.642442	12.2544	13.4634	-1.10128	0.972475	5.53149	4.95032	1.05336	1.05336	0.957206	12.6442	4.95032	1.74315	1.74315	0.20321	5.53149	12.6442	-1.65485	0.248058										13.7051	16.6897	6.36834	12.8023	17.9335	9.65439	8.34252	8.74424	6.94582	5.45036	5.71336	5.43074	11.8316	23.8726	2.22831	3.33667	8.53713	2.97715
ENSG00000229869	http://www.ensembl.org/Mus_musculus/Transcript/Summary?db=core;g=ENSG00000229869	29090	ENSG00000229869			5.09608	2.83493	1.1748	1.1748	0.799677	3.19275	2.83493	1.05227	1.05227	NA	5.09608	3.19275	1.11644	0.962484	5.98233	2.11535	1.64554	1.64554	0.496721	0.723789	2.11535	-1.29276	1.29276	NA	5.98233	0.723789	2.12729	0.081642										0.978939	11.9212	2.38813	2.56045	2.56193	4.45587	0.758411	4.76958	2.97678	1.81679	9.79434	6.33587	0.845112	1.32625	0	4.4489	1.89714	0
ENSG00000229878	http://www.ensembl.org/Mus_musculus/Transcript/Summary?db=core;g=ENSG00000229878	29097	ENSG00000229878			0	0	NA	#VALUE!	NA	0	0	NA	#VALUE!	NA	0	0	NA	NA	0	0	NA	#VALUE!	NA	0	0	NA	#VALUE!	NA	0	0	NA	NA										0	0	0	0	0	0	0	0	0	0	0	0	0	0	0	0	0	0
ENSG00000229881	http://www.ensembl.org/Mus_musculus/Transcript/Summary?db=core;g=ENSG00000229881	29099	ENSG00000229881			0	0	1.01728	1.01728	NA	0.426988	0	1.03546	1.03546	NA	0	0.426988	-1.01787	NA	0.272065	0	1.02793	1.02793	NA	0	0	1.00313	1.00313	NA	0.272065	0	1.02472	NA										0	0	0	0	1.28096	0	0	0	0	0	0.816195	0	0	0	0	0	0	0
ENSG00000229882	http://www.ensembl.org/Mus_musculus/Transcript/Summary?db=core;g=ENSG00000229882	29100	ENSG00000229882			0	0	NA	#VALUE!	NA	0	0	NA	#VALUE!	NA	0	0	NA	NA	0	0	NA	#VALUE!	NA	0	0	NA	#VALUE!	NA	0	0	NA	NA										0	0	0	0	0	0	0	0	0	0	0	0	0	0	0	0	0	0
ENSG00000229885	http://www.ensembl.org/Mus_musculus/Transcript/Summary?db=core;g=ENSG00000229885	29101	ENSG00000229885			0	0	NA	#VALUE!	NA	0	0	NA	#VALUE!	NA	0	0	NA	NA	0	0	NA	#VALUE!	NA	0	0	NA	#VALUE!	NA	0	0	NA	NA										0	0	0	0	0	0	0	0	0	0	0	0	0	0	0	0	0	0
ENSG00000229886	http://www.ensembl.org/Mus_musculus/Transcript/Summary?db=core;g=ENSG00000229886	29102	ENSG00000229886			1.71402	2.0833	-1.02875	1.02875	NA	1.10103	2.0833	-1.14779	1.14779	NA	1.71402	1.10103	1.11571	NA	0.604506	1.44302	-1.17067	1.17067	NA	0	1.44302	-1.33307	1.33307	NA	0.604506	0	1.13873	NA										1.95788	0	3.18417	2.56045	0	0.742645	2.27523	3.97465	0	0.908393	0	0.905124	0	0	0	3.33667	0	0.992384
ENSG00000229892	http://www.ensembl.org/Mus_musculus/Transcript/Summary?db=core;g=ENSG00000229892	29106	ENSG00000229892			0	0	NA	#VALUE!	NA	0	0	NA	#VALUE!	NA	0	0	NA	NA	0	0	NA	#VALUE!	NA	0	0	NA	#VALUE!	NA	0	0	NA	NA										0	0	0	0	0	0	0	0	0	0	0	0	0	0	0	0	0	0
ENSG00000229893	http://www.ensembl.org/Mus_musculus/Transcript/Summary?db=core;g=ENSG00000229893	29107	ENSG00000229893			0.794746	1.03556	-1.09594	1.09594	NA	0.247548	1.03556	-1.13967	1.13967	NA	0.794746	0.247548	1.0399	NA	1.14755	2.06466	-1.15791	1.15791	NA	0.845112	2.06466	-1.2052	1.2052	NA	1.14755	0.845112	1.04084	NA										0	2.38424	0	0	0	0.742645	1.51682	1.58986	0	0	1.63239	1.81025	2.53534	0	0	2.22445	0	3.96954
ENSG00000229896	http://www.ensembl.org/Mus_musculus/Transcript/Summary?db=core;g=ENSG00000229896	29109	ENSG00000229896			33.3781	35.6803	-1.08401	1.08401	0.889731	38.8266	35.6803	1.05941	1.05941	0.944166	33.3781	38.8266	-1.14841	0.940422	7.28354	10.984	-1.3361	1.3361	0.669483	11.3432	10.984	1.00798	1.00798	0.987035	7.28354	11.3432	-1.34677	0.474737										29.3682	50.069	20.6971	27.3115	60.2053	28.9632	25.0276	37.3617	44.6517	6.35875	7.34575	8.14612	6.76089	17.2413	10.0274	15.5711	10.4343	6.94669
ENSG00000229899	http://www.ensembl.org/Mus_musculus/Transcript/Summary?db=core;g=ENSG00000229899	29111	ENSG00000229899			0	0	NA	#VALUE!	NA	0	0	NA	#VALUE!	NA	0	0	NA	NA	0	0	NA	#VALUE!	NA	0	0	NA	#VALUE!	NA	0	0	NA	NA										0	0	0	0	0	0	0	0	0	0	0	0	0	0	0	0	0	0
ENSG00000229901	http://www.ensembl.org/Mus_musculus/Transcript/Summary?db=core;g=ENSG00000229901	29113	ENSG00000229901			0	0	1.01728	1.01728	NA	0.922085	0	1.09965	1.09965	NA	0	0.922085	-1.08098	NA	0	0	-1.00793	1.00793	NA	1.32625	0	1.11592	1.11592	NA	0	1.32625	-1.12477	NA										0	0	0	0	1.28096	1.48529	0	0	0	0	0	0	0	3.97876	0	0	0	0
ENSG00000229905	http://www.ensembl.org/Mus_musculus/Transcript/Summary?db=core;g=ENSG00000229905	29114	ENSG00000229905			0	0	NA	#VALUE!	NA	0	0	NA	#VALUE!	NA	0	0	NA	NA	0	0	NA	#VALUE!	NA	0	0	NA	#VALUE!	NA	0	0	NA	NA										0	0	0	0	0	0	0	0	0	0	0	0	0	0	0	0	0	0
ENSG00000229911	http://www.ensembl.org/Mus_musculus/Transcript/Summary?db=core;g=ENSG00000229911	29119	ENSG00000229911			3.46751	2.76915	1.10486	1.10486	0.878397	4.90649	2.76915	1.20545	1.20545	NA	3.46751	4.90649	-1.09104	0.977516	7.55561	11.3986	-1.32496	1.32496	0.694227	10.1267	11.3986	-1.11059	1.11059	0.830533	7.55561	10.1267	-1.19303	0.701216										8.81045	0	1.59208	4.26742	8.96675	1.48529	0.758411	5.56451	1.98452	6.35875	8.16195	8.14612	4.22556	17.2413	8.91324	16.6834	7.58856	9.92384
ENSG00000229912	http://www.ensembl.org/Mus_musculus/Transcript/Summary?db=core;g=ENSG00000229912	29120	ENSG00000229912			1.32544	2.3897	-1.21277	1.21277	NA	2.55565	2.3897	1.00799	1.00799	NA	1.32544	2.55565	-1.22247	NA	4.62092	1.36313	1.61868	1.61868	0.494943	0.81347	1.36313	-1.12436	1.12436	NA	4.62092	0.81347	1.81999	0.167371										0	2.38424	1.59208	0.853483	3.84289	2.97058	3.79206	2.38479	0.992261	0.908393	5.71336	7.24099	0	1.32625	1.11416	1.11222	0	2.97715
ENSG00000229913	http://www.ensembl.org/Mus_musculus/Transcript/Summary?db=core;g=ENSG00000229913	29121	ENSG00000229913			0	0	NA	#VALUE!	NA	0	0	NA	#VALUE!	NA	0	0	NA	NA	0	0	NA	#VALUE!	NA	0	0	NA	#VALUE!	NA	0	0	NA	NA										0	0	0	0	0	0	0	0	0	0	0	0	0	0	0	0	0	0
ENSG00000229914	http://www.ensembl.org/Mus_musculus/Transcript/Summary?db=core;g=ENSG00000229914	29122	ENSG00000229914			0.265347	0.264977	1.03421	1.03421	NA	0.959031	0.264977	1.14285	1.14285	NA	0.265347	0.959031	-1.10505	NA	0.301708	1.03233	-1.19391	1.19391	NA	0.81347	1.03233	-1.05889	1.05889	NA	0.301708	0.81347	-1.12751	NA										0	0	0.796042	0.853483	1.28096	0.742645	0	0.794931	0	0	0	0.905124	0	1.32625	1.11416	1.11222	0	1.98477
ENSG00000229915	http://www.ensembl.org/Mus_musculus/Transcript/Summary?db=core;g=ENSG00000229915	29123	ENSG00000229915			2.63069	2.02782	1.10913	1.10913	NA	3.12415	2.02782	1.20747	1.20747	NA	2.63069	3.12415	-1.08866	NA	1.42179	1.67932	-1.05754	1.05754	0.958199	2.91414	1.67932	1.23529	1.23529	NA	1.42179	2.91414	-1.30637	0.57362										3.91575	2.38424	1.59208	5.1209	1.28096	2.97058	1.51682	1.58986	2.97678	1.81679	2.44858	0	2.53534	3.97876	2.22831	1.11222	0.94857	2.97715
ENSG00000229923	http://www.ensembl.org/Mus_musculus/Transcript/Summary?db=core;g=ENSG00000229923	29130	ENSG00000229923			0	0	NA	#VALUE!	NA	0	0	NA	#VALUE!	NA	0	0	NA	NA	0	0	-1.00791	1.00791	NA	0.371385	0	1.03929	1.03929	NA	0	0.371385	-1.04751	NA										0	0	0	0	0	0	0	0	0	0	0	0	0	0	1.11416	0	0	0
ENSG00000229925	http://www.ensembl.org/Mus_musculus/Transcript/Summary?db=core;g=ENSG00000229925	29132	ENSG00000229925			0.265347	0	1.0485	1.0485	NA	0	0	1.00463	1.00463	NA	0.265347	0	1.04367	NA	0	0	NA	#VALUE!	NA	0	0	NA	#VALUE!	NA	0	0	NA	NA										0	0	0.796042	0	0	0	0	0	0	0	0	0	0	0	0	0	0	0
ENSG00000229926	http://www.ensembl.org/Mus_musculus/Transcript/Summary?db=core;g=ENSG00000229926	29133	ENSG00000229926			0.265347	2.3897	-1.42608	1.42608	NA	0.779591	2.3897	-1.30828	1.30828	NA	0.265347	0.779591	-1.09004	NA	1.69168	0.661589	1.22537	1.22537	NA	0.653089	0.661589	1.00309	1.00309	NA	1.69168	0.653089	1.2216	NA										0	0	0.796042	0.853483	0	1.48529	3.79206	2.38479	0.992261	0	3.26478	1.81025	0.845112	0	1.11416	0	0	1.98477
ENSG00000229930	http://www.ensembl.org/Mus_musculus/Transcript/Summary?db=core;g=ENSG00000229930	29136	ENSG00000229930			0	0	NA	#VALUE!	NA	0	0	NA	#VALUE!	NA	0	0	NA	NA	0	0	-1.00791	1.00791	NA	0.281704	0	1.03929	1.03929	NA	0	0.281704	-1.04751	NA										0	0	0	0	0	0	0	0	0	0	0	0	0.845112	0	0	0	0	0
ENSG00000229939	http://www.ensembl.org/Mus_musculus/Transcript/Summary?db=core;g=ENSG00000229939	29142	ENSG00000229939			0	0	NA	#VALUE!	NA	0	0	NA	#VALUE!	NA	0	0	NA	NA	0.603416	0.330795	1.03066	1.03066	NA	0	0.330795	-1.03605	1.03605	NA	0.603416	0	1.06781	NA										0	0	0	0	0	0	0	0	0	0	0	1.81025	0	0	0	0	0	0.992384
ENSG00000229941	http://www.ensembl.org/Mus_musculus/Transcript/Summary?db=core;g=ENSG00000229941	29144	ENSG00000229941			0	0.264977	-1.01319	1.01319	NA	0	0.264977	-1.02594	1.02594	NA	0	0	1.01259	NA	0	0	NA	#VALUE!	NA	0	0	NA	#VALUE!	NA	0	0	NA	NA										0	0	0	0	0	0	0	0.794931	0	0	0	0	0	0	0	0	0	0
ENSG00000229943	http://www.ensembl.org/Mus_musculus/Transcript/Summary?db=core;g=ENSG00000229943	29145	ENSG00000229943			0	0	NA	#VALUE!	NA	0	0	NA	#VALUE!	NA	0	0	NA	NA	0	0	NA	#VALUE!	NA	0	0	NA	#VALUE!	NA	0	0	NA	NA										0	0	0	0	0	0	0	0	0	0	0	0	0	0	0	0	0	0
ENSG00000229949	http://www.ensembl.org/Mus_musculus/Transcript/Summary?db=core;g=ENSG00000229949	29149	ENSG00000229949			0.326313	0	1.0485	1.0485	NA	0	0	1.00463	1.00463	NA	0.326313	0	1.04367	NA	0	0.31619	-1.04425	1.04425	NA	0.371385	0.31619	1.00313	1.00313	NA	0	0.371385	-1.04751	NA										0.978939	0	0	0	0	0	0	0	0	0	0	0	0	0	1.11416	0	0.94857	0
ENSG00000229951	http://www.ensembl.org/Mus_musculus/Transcript/Summary?db=core;g=ENSG00000229951	29151	ENSG00000229951			1.89691	0.529954	1.20438	1.20438	NA	1.76979	0.529954	1.18386	1.18386	NA	1.89691	1.76979	1.01734	NA	4.26428	0.330795	1.92492	1.92492	NA	0	0.330795	-1.08173	1.08173	NA	4.26428	0	2.08225	NA										4.89469	0	0.796042	0.853483	0	4.45587	0	1.58986	0	4.54197	7.34575	0.905124	0	0	0	0	0	0.992384
ENSG00000229955	http://www.ensembl.org/Mus_musculus/Transcript/Summary?db=core;g=ENSG00000229955	29154	ENSG00000229955			2.91493	0.264977	1.33311	1.33311	NA	0.284494	0.264977	1.00715	1.00715	NA	2.91493	0.284494	1.32365	NA	0	0.31619	-1.04425	1.04425	NA	0	0.31619	-1.03283	1.03283	NA	0	0	-1.01106	NA										0	7.15271	1.59208	0.853483	0	0	0	0.794931	0	0	0	0	0	0	0	0	0.94857	0
ENSG00000229957	http://www.ensembl.org/Mus_musculus/Transcript/Summary?db=core;g=ENSG00000229957	29156	ENSG00000229957			0	0	NA	#VALUE!	NA	0	0	NA	#VALUE!	NA	0	0	NA	NA	0	0	NA	#VALUE!	NA	0	0	NA	#VALUE!	NA	0	0	NA	NA										0	0	0	0	0	0	0	0	0	0	0	0	0	0	0	0	0	0
ENSG00000229960	http://www.ensembl.org/Mus_musculus/Transcript/Summary?db=core;g=ENSG00000229960	29157	ENSG00000229960			0	0	NA	#VALUE!	NA	0	0	NA	#VALUE!	NA	0	0	NA	NA	0	0	NA	#VALUE!	NA	0	0	NA	#VALUE!	NA	0	0	NA	NA										0	0	0	0	0	0	0	0	0	0	0	0	0	0	0	0	0	0
ENSG00000229961	http://www.ensembl.org/Mus_musculus/Transcript/Summary?db=core;g=ENSG00000229961	29158	ENSG00000229961			0.59166	0	1.10036	1.10036	NA	0.426988	0	1.04389	1.04389	NA	0.59166	0.426988	1.0541	NA	0.605595	0	1.06499	1.06499	NA	0	0	1.00313	1.00313	NA	0.605595	0	1.06167	NA										0.978939	0	0.796042	0	1.28096	0	0	0	0	1.81679	0	0	0	0	0	0	0	0
ENSG00000229962	http://www.ensembl.org/Mus_musculus/Transcript/Summary?db=core;g=ENSG00000229962	29159	ENSG00000229962			1.97807	0.782757	1.2247	1.2247	NA	0.779591	0.782757	1.00978	1.00978	NA	1.97807	0.779591	1.21284	NA	0.272065	1.69005	-1.34599	1.34599	NA	1.25555	1.69005	-1.09851	1.09851	NA	0.272065	1.25555	-1.22529	NA										1.95788	2.38424	1.59208	0.853483	0	1.48529	0.758411	1.58986	0	0	0.816195	0	0	2.65251	1.11416	2.22445	2.84571	0
ENSG00000229964	http://www.ensembl.org/Mus_musculus/Transcript/Summary?db=core;g=ENSG00000229964	29160	ENSG00000229964			0	0	NA	#VALUE!	NA	0	0	NA	#VALUE!	NA	0	0	NA	NA	0.301708	0	1.02793	1.02793	NA	0	0	1.00313	1.00313	NA	0.301708	0	1.02472	NA										0	0	0	0	0	0	0	0	0	0	0	0.905124	0	0	0	0	0	0
ENSG00000229965	http://www.ensembl.org/Mus_musculus/Transcript/Summary?db=core;g=ENSG00000229965	29161	ENSG00000229965			5.81097	2.88853	1.35098	1.35098	0.633944	5.74791	2.88853	1.44321	1.44321	NA	5.81097	5.74791	-1.06826	0.986237	4.86443	5.71027	-1.10354	1.10354	0.923225	9.07474	5.71027	1.36439	1.36439	0.49265	4.86443	9.07474	-1.50566	0.340284										3.91575	9.53695	3.98021	5.97438	3.84289	7.42645	1.51682	3.17972	3.96904	1.81679	7.34575	5.43074	10.1413	9.28378	7.79909	4.4489	4.74285	7.93907
ENSG00000229968	http://www.ensembl.org/Mus_musculus/Transcript/Summary?db=core;g=ENSG00000229968	29163	ENSG00000229968			1.12106	0.330754	1.09708	1.09708	NA	0.426988	0.330754	1.00862	1.00862	NA	1.12106	0.426988	1.0877	NA	0	0	NA	#VALUE!	NA	0	0	NA	#VALUE!	NA	0	0	NA	NA										0.978939	2.38424	0	0	1.28096	0	0	0	0.992261	0	0	0	0	0	0	0	0	0
ENSG00000229969	http://www.ensembl.org/Mus_musculus/Transcript/Summary?db=core;g=ENSG00000229969	29164	ENSG00000229969			0	0	NA	#VALUE!	NA	0	0	NA	#VALUE!	NA	0	0	NA	NA	0	0	NA	#VALUE!	NA	0	0	NA	#VALUE!	NA	0	0	NA	NA										0	0	0	0	0	0	0	0	0	0	0	0	0	0	0	0	0	0
ENSG00000229970	http://www.ensembl.org/Mus_musculus/Transcript/Summary?db=core;g=ENSG00000229970	29165	ENSG00000229970			17.2393	34.509	-1.50904	1.50904	0.490532	43.5494	34.509	1.17623	1.17623	0.845221	17.2393	43.5494	-1.77498	0.346816	39.8419	57.902	-1.33691	1.33691	0.646379	27.3792	57.902	-1.73826	1.73826	0.129379	39.8419	27.3792	1.30021	0.508747										25.4524	2.38424	23.8813	26.458	35.867	68.3234	49.2967	37.3617	16.8684	49.9616	26.1182	43.446	57.4676	7.95753	16.7123	72.2946	38.8914	62.5202
ENSG00000229971	http://www.ensembl.org/Mus_musculus/Transcript/Summary?db=core;g=ENSG00000229971	29166	ENSG00000229971			0	0	NA	#VALUE!	NA	0	0	NA	#VALUE!	NA	0	0	NA	NA	0	0	NA	#VALUE!	NA	0	0	NA	#VALUE!	NA	0	0	NA	NA										0	0	0	0	0	0	0	0	0	0	0	0	0	0	0	0	0	0
ENSG00000229976	http://www.ensembl.org/Mus_musculus/Transcript/Summary?db=core;g=ENSG00000229976	29169	ENSG00000229976			0	0.264977	-1.01319	1.01319	NA	0	0.264977	-1.02594	1.02594	NA	0	0	1.01259	NA	0	0	NA	#VALUE!	NA	0	0	NA	#VALUE!	NA	0	0	NA	NA										0	0	0	0	0	0	0	0.794931	0	0	0	0	0	0	0	0	0	0
ENSG00000229977	http://www.ensembl.org/Mus_musculus/Transcript/Summary?db=core;g=ENSG00000229977	29170	ENSG00000229977			0	0	NA	#VALUE!	NA	0	0	NA	#VALUE!	NA	0	0	NA	NA	0	0	NA	#VALUE!	NA	0	0	NA	#VALUE!	NA	0	0	NA	NA										0	0	0	0	0	0	0	0	0	0	0	0	0	0	0	0	0	0
ENSG00000229979	http://www.ensembl.org/Mus_musculus/Transcript/Summary?db=core;g=ENSG00000229979	29172	ENSG00000229979			0	0.264977	-1.01801	1.01801	NA	1.13847	0.264977	1.09735	1.09735	NA	0	1.13847	-1.11711	NA	0	0.661589	-1.11366	1.11366	NA	0.74277	0.661589	1.00601	1.00601	NA	0	0.74277	-1.12035	NA										0	0	0	0.853483	2.56193	0	0	0.794931	0	0	0	0	0	0	2.22831	0	0	1.98477
ENSG00000229985	http://www.ensembl.org/Mus_musculus/Transcript/Summary?db=core;g=ENSG00000229985	29177	ENSG00000229985			0.326313	0.252804	1.01878	1.01878	NA	0.247548	0.252804	1.00503	1.00503	NA	0.326313	0.247548	1.01368	NA	0	0.686931	-1.12293	1.12293	NA	0.281704	0.686931	-1.04872	1.04872	NA	0	0.281704	-1.07076	NA										0.978939	0	0	0	0	0.742645	0.758411	0	0	0	0	0	0.845112	0	0	1.11222	0.94857	0
ENSG00000229986	http://www.ensembl.org/Mus_musculus/Transcript/Summary?db=core;g=ENSG00000229986	29178	ENSG00000229986			0	0	NA	#VALUE!	NA	0	0	NA	#VALUE!	NA	0	0	NA	NA	0	0	NA	#VALUE!	NA	0	0	NA	#VALUE!	NA	0	0	NA	NA										0	0	0	0	0	0	0	0	0	0	0	0	0	0	0	0	0	0
ENSG00000229990	http://www.ensembl.org/Mus_musculus/Transcript/Summary?db=core;g=ENSG00000229990	29181	ENSG00000229990			0	0	NA	#VALUE!	NA	0	0	NA	#VALUE!	NA	0	0	NA	NA	0	0	NA	#VALUE!	NA	0	0	NA	#VALUE!	NA	0	0	NA	NA										0	0	0	0	0	0	0	0	0	0	0	0	0	0	0	0	0	0
ENSG00000229996	http://www.ensembl.org/Mus_musculus/Transcript/Summary?db=core;g=ENSG00000229996	29185	ENSG00000229996			1.3877	2.2495	-1.0719	1.0719	NA	1.56497	2.2495	-1.07193	1.07193	NA	1.3877	1.56497	1.00003	NA	5.10685	3.59831	1.17551	1.17551	0.884269	0.845112	3.59831	-1.4227	1.4227	NA	5.10685	0.845112	1.6724	0.197595										0.978939	0	3.18417	3.41393	1.28096	0	0	0.794931	5.95356	1.81679	8.97814	4.52562	2.53534	0	0	8.8978	1.89714	0
ENSG00000229999	http://www.ensembl.org/Mus_musculus/Transcript/Summary?db=core;g=ENSG00000229999	29186	ENSG00000229999			0	0	NA	#VALUE!	NA	0	0	NA	#VALUE!	NA	0	0	NA	NA	0	0	NA	#VALUE!	NA	0	0	NA	#VALUE!	NA	0	0	NA	NA										0	0	0	0	0	0	0	0	0	0	0	0	0	0	0	0	0	0
ENSG00000230000	http://www.ensembl.org/Mus_musculus/Transcript/Summary?db=core;g=ENSG00000230000	29187	ENSG00000230000			0	0	NA	#VALUE!	NA	0	0	NA	#VALUE!	NA	0	0	NA	NA	0	0	NA	#VALUE!	NA	0	0	NA	#VALUE!	NA	0	0	NA	NA										0	0	0	0	0	0	0	0	0	0	0	0	0	0	0	0	0	0
ENSG00000230001	http://www.ensembl.org/Mus_musculus/Transcript/Summary?db=core;g=ENSG00000230001	29188	ENSG00000230001			0	0	NA	#VALUE!	NA	0	0	NA	#VALUE!	NA	0	0	NA	NA	0	0	NA	#VALUE!	NA	0	0	NA	#VALUE!	NA	0	0	NA	NA										0	0	0	0	0	0	0	0	0	0	0	0	0	0	0	0	0	0
ENSG00000230003	http://www.ensembl.org/Mus_musculus/Transcript/Summary?db=core;g=ENSG00000230003	29190	ENSG00000230003			0	0	NA	#VALUE!	NA	0	0	NA	#VALUE!	NA	0	0	NA	NA	0	0	NA	#VALUE!	NA	0	0	NA	#VALUE!	NA	0	0	NA	NA										0	0	0	0	0	0	0	0	0	0	0	0	0	0	0	0	0	0
ENSG00000230010	http://www.ensembl.org/Mus_musculus/Transcript/Summary?db=core;g=ENSG00000230010	29194	ENSG00000230010			0	0.252804	-1.01319	1.01319	NA	0	0.252804	-1.02594	1.02594	NA	0	0	1.01259	NA	0	0	NA	#VALUE!	NA	0	0	NA	#VALUE!	NA	0	0	NA	NA										0	0	0	0	0	0	0.758411	0	0	0	0	0	0	0	0	0	0	0
ENSG00000230013	http://www.ensembl.org/Mus_musculus/Transcript/Summary?db=core;g=ENSG00000230013	29196	ENSG00000230013			0.796042	0.252804	1.09145	1.09145	NA	0.284494	0.252804	1.00901	1.00901	NA	0.796042	0.284494	1.08171	NA	0.302798	0.701536	-1.11131	1.11131	NA	0.723789	0.701536	1.00109	1.00109	NA	0.302798	0.723789	-1.11252	NA										0	0	2.38813	0.853483	0	0	0.758411	0	0	0.908393	0	0	0.845112	1.32625	0	1.11222	0	0.992384
ENSG00000230015	http://www.ensembl.org/Mus_musculus/Transcript/Summary?db=core;g=ENSG00000230015	29198	ENSG00000230015			0	0	NA	#VALUE!	NA	0	0	NA	#VALUE!	NA	0	0	NA	NA	0	0	NA	#VALUE!	NA	0	0	NA	#VALUE!	NA	0	0	NA	NA										0	0	0	0	0	0	0	0	0	0	0	0	0	0	0	0	0	0
ENSG00000230021	http://www.ensembl.org/Mus_musculus/Transcript/Summary?db=core;g=ENSG00000230021	29202	ENSG00000230021			1.24429	1.76285	-1.05887	1.05887	NA	1.02714	1.76285	-1.11482	1.11482	NA	1.24429	1.02714	1.05284	NA	5.55895	6.92773	-1.13998	1.13998	0.897793	1.94029	6.92773	-1.86659	1.86659	0.144223	5.55895	1.94029	1.63738	0.237664										2.93682	0	0.796042	0.853483	0	2.22794	1.51682	0.794931	2.97678	3.63357	4.89717	8.14612	3.38045	1.32625	1.11416	11.1222	5.69142	3.96954
ENSG00000230023	http://www.ensembl.org/Mus_musculus/Transcript/Summary?db=core;g=ENSG00000230023	29204	ENSG00000230023			0.326313	0.252804	1.01728	1.01728	NA	0	0.252804	-1.02594	1.02594	NA	0.326313	0	1.04367	NA	0	0	NA	#VALUE!	NA	0	0	NA	#VALUE!	NA	0	0	NA	NA										0.978939	0	0	0	0	0	0.758411	0	0	0	0	0	0	0	0	0	0	0
ENSG00000230025	http://www.ensembl.org/Mus_musculus/Transcript/Summary?db=core;g=ENSG00000230025	29205	ENSG00000230025			0	0	NA	#VALUE!	NA	0	0	NA	#VALUE!	NA	0	0	NA	NA	0	0	NA	#VALUE!	NA	0	0	NA	#VALUE!	NA	0	0	NA	NA										0	0	0	0	0	0	0	0	0	0	0	0	0	0	0	0	0	0
ENSG00000230026	http://www.ensembl.org/Mus_musculus/Transcript/Summary?db=core;g=ENSG00000230026	29206	ENSG00000230026			2.57102	1.87192	1.13455	1.13455	NA	2.09172	1.87192	1.02875	1.02875	NA	2.57102	2.09172	1.10284	NA	2.38729	2.01011	1.06543	1.06543	0.954758	1.94029	2.01011	1.00015	1.00015	NA	2.38729	1.94029	1.06526	0.908955										2.93682	0	4.77625	0	2.56193	3.71323	3.03364	1.58986	0.992261	2.72518	0.816195	3.6205	3.38045	1.32625	1.11416	1.11222	0.94857	3.96954
ENSG00000230027	http://www.ensembl.org/Mus_musculus/Transcript/Summary?db=core;g=ENSG00000230027	29207	ENSG00000230027			0	0	1.01728	1.01728	NA	1.10152	0	1.09986	1.09986	NA	0	1.10152	-1.08118	NA	0	0	NA	#VALUE!	NA	0	0	NA	#VALUE!	NA	0	0	NA	NA										0	0	0	0	2.56193	0.742645	0	0	0	0	0	0	0	0	0	0	0	0
ENSG00000230030	http://www.ensembl.org/Mus_musculus/Transcript/Summary?db=core;g=ENSG00000230030	29209	ENSG00000230030			0	0	NA	#VALUE!	NA	0	0	NA	#VALUE!	NA	0	0	NA	NA	0	0	NA	#VALUE!	NA	0	0	NA	#VALUE!	NA	0	0	NA	NA										0	0	0	0	0	0	0	0	0	0	0	0	0	0	0	0	0	0
ENSG00000230033	http://www.ensembl.org/Mus_musculus/Transcript/Summary?db=core;g=ENSG00000230033	29211	ENSG00000230033			4.42457	0	1.74322	1.74322	NA	0	0	1.00645	1.00645	NA	4.42457	0	1.73206	NA	0	0	-1.00791	1.00791	NA	0.281704	0	1.03929	1.03929	NA	0	0.281704	-1.04751	NA										2.93682	7.15271	3.18417	0	0	0	0	0	0	0	0	0	0.845112	0	0	0	0	0
ENSG00000230044	http://www.ensembl.org/Mus_musculus/Transcript/Summary?db=core;g=ENSG00000230044	29218	ENSG00000230044			0	0	NA	#VALUE!	NA	0	0	NA	#VALUE!	NA	0	0	NA	NA	0	0	NA	#VALUE!	NA	0	0	NA	#VALUE!	NA	0	0	NA	NA										0	0	0	0	0	0	0	0	0	0	0	0	0	0	0	0	0	0
ENSG00000230047	http://www.ensembl.org/Mus_musculus/Transcript/Summary?db=core;g=ENSG00000230047	29221	ENSG00000230047			1.58949	0.252804	1.14778	1.14778	NA	1.38602	0.252804	1.19872	1.19872	NA	1.58949	1.38602	-1.04438	NA	0	0	-1.00682	1.00682	NA	1.99833	0	1.35093	1.35093	NA	0	1.99833	-1.36014	NA										0	4.76848	0	0.853483	2.56193	0.742645	0.758411	0	0	0	0	0	0	2.65251	3.34247	0	0	0
ENSG00000230051	http://www.ensembl.org/Mus_musculus/Transcript/Summary?db=core;g=ENSG00000230051	29222	ENSG00000230051			0	0	NA	#VALUE!	NA	0	0	NA	#VALUE!	NA	0	0	NA	NA	0	0	NA	#VALUE!	NA	0	0	NA	#VALUE!	NA	0	0	NA	NA										0	0	0	0	0	0	0	0	0	0	0	0	0	0	0	0	0	0
ENSG00000230053	http://www.ensembl.org/Mus_musculus/Transcript/Summary?db=core;g=ENSG00000230053	29224	ENSG00000230053			1.06009	0.252804	1.09118	1.09118	NA	0.247548	0.252804	1.00719	1.00719	NA	1.06009	0.247548	1.0834	NA	0.573773	1.9809	-1.38353	1.38353	NA	0.371385	1.9809	-1.45434	1.45434	NA	0.573773	0.371385	1.05118	NA										0	2.38424	0.796042	0	0	0.742645	0.758411	0	0	0	0.816195	0.905124	0	0	1.11416	1.11222	2.84571	1.98477
ENSG00000230063	http://www.ensembl.org/Mus_musculus/Transcript/Summary?db=core;g=ENSG00000230063	29229	ENSG00000230063			1.9158	0	1.20132	1.20132	NA	0.284494	0	1.06008	1.06008	NA	1.9158	0.284494	1.13323	NA	0	0	NA	#VALUE!	NA	0	0	NA	#VALUE!	NA	0	0	NA	NA										0.978939	4.76848	0	0.853483	0	0	0	0	0	0	0	0	0	0	0	0	0	0
ENSG00000230064	http://www.ensembl.org/Mus_musculus/Transcript/Summary?db=core;g=ENSG00000230064	29230	ENSG00000230064			0	0	NA	#VALUE!	NA	0	0	NA	#VALUE!	NA	0	0	NA	NA	0.302798	0	1.02793	1.02793	NA	0	0	1.00313	1.00313	NA	0.302798	0	1.02472	NA										0	0	0	0	0	0	0	0	0	0.908393	0	0	0	0	0	0	0	0
ENSG00000230065	http://www.ensembl.org/Mus_musculus/Transcript/Summary?db=core;g=ENSG00000230065	29231	ENSG00000230065			0	0	NA	#VALUE!	NA	0	0	NA	#VALUE!	NA	0	0	NA	NA	0	0	NA	#VALUE!	NA	0	0	NA	#VALUE!	NA	0	0	NA	NA										0	0	0	0	0	0	0	0	0	0	0	0	0	0	0	0	0	0
ENSG00000230073	http://www.ensembl.org/Mus_musculus/Transcript/Summary?db=core;g=ENSG00000230073	29237	ENSG00000230073			0	0	NA	#VALUE!	NA	0	0	NA	#VALUE!	NA	0	0	NA	NA	0	0	NA	#VALUE!	NA	0	0	NA	#VALUE!	NA	0	0	NA	NA										0	0	0	0	0	0	0	0	0	0	0	0	0	0	0	0	0	0
ENSG00000230080	http://www.ensembl.org/Mus_musculus/Transcript/Summary?db=core;g=ENSG00000230080	29242	ENSG00000230080			32.659	27.1283	1.19472	1.19472	0.750429	36.1062	27.1283	1.25727	1.25727	0.747082	32.659	36.1062	-1.05235	0.984208	3.80581	7.76033	-1.53647	1.53647	0.542571	1.95927	7.76033	-2.01241	2.01241	0.111721	3.80581	1.95927	1.30976	0.52661										43.0733	14.3054	40.5982	47.7951	25.6193	34.9043	34.1285	17.4885	29.7678	1.81679	3.26478	6.33587	2.53534	0	3.34247	6.67335	5.69142	10.9162
ENSG00000230083	http://www.ensembl.org/Mus_musculus/Transcript/Summary?db=core;g=ENSG00000230083	29245	ENSG00000230083			0	0	NA	#VALUE!	NA	0	0	NA	#VALUE!	NA	0	0	NA	NA	0	0	NA	#VALUE!	NA	0	0	NA	#VALUE!	NA	0	0	NA	NA										0	0	0	0	0	0	0	0	0	0	0	0	0	0	0	0	0	0
ENSG00000230084	http://www.ensembl.org/Mus_musculus/Transcript/Summary?db=core;g=ENSG00000230084	29246	ENSG00000230084			4.34471	4.61672	-1.00496	1.00496	0.995605	4.54182	4.61672	-1.0153	1.0153	NA	4.34471	4.54182	1.01029	0.997461	3.74653	3.66022	1.01494	1.01494	0.992346	1.65858	3.66022	-1.39661	1.39661	NA	3.74653	1.65858	1.41747	0.438867										5.87363	2.38424	4.77625	2.56045	5.12386	5.94116	5.30888	5.56451	2.97678	1.81679	4.89717	4.52562	2.53534	1.32625	1.11416	2.22445	3.79428	4.96192
ENSG00000230087	http://www.ensembl.org/Mus_musculus/Transcript/Summary?db=core;g=ENSG00000230087	29248	ENSG00000230087			0	0	NA	#VALUE!	NA	0	0	NA	#VALUE!	NA	0	0	NA	NA	0	0.31619	-1.04425	1.04425	NA	0	0.31619	-1.03283	1.03283	NA	0	0	-1.01106	NA										0	0	0	0	0	0	0	0	0	0	0	0	0	0	0	0	0.94857	0
ENSG00000230090	http://www.ensembl.org/Mus_musculus/Transcript/Summary?db=core;g=ENSG00000230090	29250	ENSG00000230090			0.265347	0.59573	-1.02438	1.02438	NA	0.247548	0.59573	-1.04642	1.04642	NA	0.265347	0.247548	1.02151	NA	0	0.330795	-1.04425	1.04425	NA	0.281704	0.330795	1.00313	1.00313	NA	0	0.281704	-1.04751	NA										0	0	0.796042	0	0	0.742645	0	0.794931	0.992261	0	0	0	0.845112	0	0	0	0	0.992384
ENSG00000230092	http://www.ensembl.org/Mus_musculus/Transcript/Summary?db=core;g=ENSG00000230092	29252	ENSG00000230092			4.05917	2.98543	1.14762	1.14762	NA	2.66021	2.98543	-1.02536	1.02536	NA	4.05917	2.66021	1.17672	0.941656	10.8809	4.97953	1.68278	1.68278	0.381827	4.09158	4.97953	-1.08527	1.08527	0.86898	10.8809	4.09158	1.82627	0.152941										9.78939	0	2.38813	4.26742	0	3.71323	3.79206	3.17972	1.98452	11.8091	8.16195	12.6717	7.60601	1.32625	3.34247	3.33667	6.63999	4.96192
ENSG00000230096	http://www.ensembl.org/Mus_musculus/Transcript/Summary?db=core;g=ENSG00000230096	29253	ENSG00000230096			0	0	NA	#VALUE!	NA	0	0	NA	#VALUE!	NA	0	0	NA	NA	0	0	NA	#VALUE!	NA	0	0	NA	#VALUE!	NA	0	0	NA	NA										0	0	0	0	0	0	0	0	0	0	0	0	0	0	0	0	0	0
ENSG00000230100	http://www.ensembl.org/Mus_musculus/Transcript/Summary?db=core;g=ENSG00000230100	29257	ENSG00000230100			0	0	NA	#VALUE!	NA	0	0	NA	#VALUE!	NA	0	0	NA	NA	0.573773	0	1.06499	1.06499	NA	0	0	1.00313	1.00313	NA	0.573773	0	1.06167	NA										0	0	0	0	0	0	0	0	0	0	0.816195	0.905124	0	0	0	0	0	0
ENSG00000230104	http://www.ensembl.org/Mus_musculus/Transcript/Summary?db=core;g=ENSG00000230104	29260	ENSG00000230104			0	0	NA	#VALUE!	NA	0	0	NA	#VALUE!	NA	0	0	NA	NA	0	0	NA	#VALUE!	NA	0	0	NA	#VALUE!	NA	0	0	NA	NA										0	0	0	0	0	0	0	0	0	0	0	0	0	0	0	0	0	0
ENSG00000230105	http://www.ensembl.org/Mus_musculus/Transcript/Summary?db=core;g=ENSG00000230105	29261	ENSG00000230105			0	0.517781	-1.04428	1.04428	NA	0	0.517781	-1.05743	1.05743	NA	0	0	1.01259	NA	0	0	NA	#VALUE!	NA	0	0	NA	#VALUE!	NA	0	0	NA	NA										0	0	0	0	0	0	0.758411	0.794931	0	0	0	0	0	0	0	0	0	0
ENSG00000230109	http://www.ensembl.org/Mus_musculus/Transcript/Summary?db=core;g=ENSG00000230109	29264	ENSG00000230109			0	0	NA	#VALUE!	NA	0	0	NA	#VALUE!	NA	0	0	NA	NA	0	0	NA	#VALUE!	NA	0	0	NA	#VALUE!	NA	0	0	NA	NA										0	0	0	0	0	0	0	0	0	0	0	0	0	0	0	0	0	0
ENSG00000230111	http://www.ensembl.org/Mus_musculus/Transcript/Summary?db=core;g=ENSG00000230111	29265	ENSG00000230111			0	0	NA	#VALUE!	NA	0	0	NA	#VALUE!	NA	0	0	NA	NA	0	0	NA	#VALUE!	NA	0	0	NA	#VALUE!	NA	0	0	NA	NA										0	0	0	0	0	0	0	0	0	0	0	0	0	0	0	0	0	0
ENSG00000230112	http://www.ensembl.org/Mus_musculus/Transcript/Summary?db=core;g=ENSG00000230112	29266	ENSG00000230112			0	0	NA	#VALUE!	NA	0	0	NA	#VALUE!	NA	0	0	NA	NA	0	0	NA	#VALUE!	NA	0	0	NA	#VALUE!	NA	0	0	NA	NA										0	0	0	0	0	0	0	0	0	0	0	0	0	0	0	0	0	0
ENSG00000230113	http://www.ensembl.org/Mus_musculus/Transcript/Summary?db=core;g=ENSG00000230113	29267	ENSG00000230113			0	0	NA	#VALUE!	NA	0	0	NA	#VALUE!	NA	0	0	NA	NA	0	0	NA	#VALUE!	NA	0	0	NA	#VALUE!	NA	0	0	NA	NA										0	0	0	0	0	0	0	0	0	0	0	0	0	0	0	0	0	0
ENSG00000230114	http://www.ensembl.org/Mus_musculus/Transcript/Summary?db=core;g=ENSG00000230114	29268	ENSG00000230114			0	0	NA	#VALUE!	NA	0	0	NA	#VALUE!	NA	0	0	NA	NA	0	0	NA	#VALUE!	NA	0	0	NA	#VALUE!	NA	0	0	NA	NA										0	0	0	0	0	0	0	0	0	0	0	0	0	0	0	0	0	0
ENSG00000230116	http://www.ensembl.org/Mus_musculus/Transcript/Summary?db=core;g=ENSG00000230116	29270	ENSG00000230116			192.03	88.0037	1.90795	1.90795	0.110582	106.095	88.0037	1.16299	1.16299	0.820396	192.03	106.095	1.64055	0.293089	1.72132	0.701536	1.25286	1.25286	0.709538	4.08001	0.701536	1.78848	1.78848	NA	1.72132	4.08001	-1.42752	0.47128										166.42	178.818	230.852	116.074	138.344	63.8675	84.942	46.106	132.963	0	2.44858	2.71537	3.38045	6.63127	2.22831	1.11222	0	0.992384
ENSG00000230119	http://www.ensembl.org/Mus_musculus/Transcript/Summary?db=core;g=ENSG00000230119	29272	ENSG00000230119			0	0	NA	#VALUE!	NA	0	0	NA	#VALUE!	NA	0	0	NA	NA	0	0	NA	#VALUE!	NA	0	0	NA	#VALUE!	NA	0	0	NA	NA										0	0	0	0	0	0	0	0	0	0	0	0	0	0	0	0	0	0
ENSG00000230120	http://www.ensembl.org/Mus_musculus/Transcript/Summary?db=core;g=ENSG00000230120	29273	ENSG00000230120			0	0	NA	#VALUE!	NA	0	0	NA	#VALUE!	NA	0	0	NA	NA	0	0	NA	#VALUE!	NA	0	0	NA	#VALUE!	NA	0	0	NA	NA										0	0	0	0	0	0	0	0	0	0	0	0	0	0	0	0	0	0
ENSG00000230121	http://www.ensembl.org/Mus_musculus/Transcript/Summary?db=core;g=ENSG00000230121	29274	ENSG00000230121			0	0	NA	#VALUE!	NA	0	0	NA	#VALUE!	NA	0	0	NA	NA	0	0	NA	#VALUE!	NA	0	0	NA	#VALUE!	NA	0	0	NA	NA										0	0	0	0	0	0	0	0	0	0	0	0	0	0	0	0	0	0
ENSG00000230131	http://www.ensembl.org/Mus_musculus/Transcript/Summary?db=core;g=ENSG00000230131	29281	ENSG00000230131			7.76885	1.17929	2.18431	2.18431	0.168604	3.05653	1.17929	1.36073	1.36073	NA	7.76885	3.05653	1.60525	0.628384	7.8244	3.09313	1.75982	1.75982	0.366242	2.47205	3.09313	-1.09982	1.09982	0.838111	7.8244	2.47205	1.93548	0.13482										9.78939	9.53695	3.98021	2.56045	5.12386	1.48529	0.758411	0.794931	1.98452	3.63357	8.97814	10.8615	2.53534	2.65251	2.22831	4.4489	2.84571	1.98477
ENSG00000230132	http://www.ensembl.org/Mus_musculus/Transcript/Summary?db=core;g=ENSG00000230132	29282	ENSG00000230132			0	0	NA	#VALUE!	NA	0	0	NA	#VALUE!	NA	0	0	NA	NA	0	0	NA	#VALUE!	NA	0	0	NA	#VALUE!	NA	0	0	NA	NA										0	0	0	0	0	0	0	0	0	0	0	0	0	0	0	0	0	0
ENSG00000230137	http://www.ensembl.org/Mus_musculus/Transcript/Summary?db=core;g=ENSG00000230137	29284	ENSG00000230137			2.51006	2.69611	1.00831	1.00831	NA	2.13445	2.69611	-1.0821	1.0821	NA	2.51006	2.13445	1.09109	NA	0	0	-1.00791	1.00791	NA	0.88417	0	1.07677	1.07677	NA	0	0.88417	-1.08528	NA										1.95788	0	5.5723	2.56045	3.84289	0	5.30888	0.794931	1.98452	0	0	0	0	2.65251	0	0	0	0
ENSG00000230138	http://www.ensembl.org/Mus_musculus/Transcript/Summary?db=core;g=ENSG00000230138	29285	ENSG00000230138			0	0	NA	#VALUE!	NA	0	0	NA	#VALUE!	NA	0	0	NA	NA	0	0.370742	-1.04425	1.04425	NA	0	0.370742	-1.03283	1.03283	NA	0	0	-1.01106	NA										0	0	0	0	0	0	0	0	0	0	0	0	0	0	0	1.11222	0	0
ENSG00000230140	http://www.ensembl.org/Mus_musculus/Transcript/Summary?db=core;g=ENSG00000230140	29286	ENSG00000230140			0.326313	0.264977	1.01728	1.01728	NA	0	0.264977	-1.02594	1.02594	NA	0.326313	0	1.04367	NA	0.603416	0	1.06499	1.06499	NA	0	0	1.00313	1.00313	NA	0.603416	0	1.06167	NA										0.978939	0	0	0	0	0	0	0.794931	0	0	0	1.81025	0	0	0	0	0	0
ENSG00000230147	http://www.ensembl.org/Mus_musculus/Transcript/Summary?db=core;g=ENSG00000230147	29289	ENSG00000230147			20.4853	10.0125	1.50395	1.50395	0.536794	10.6674	10.0125	1.01883	1.01883	0.984634	20.4853	10.6674	1.47616	0.729751	1.78387	0.330795	1.39009	1.39009	NA	1.18486	0.330795	1.21296	1.21296	NA	1.78387	1.18486	1.14603	NA										13.7051	7.15271	40.5982	5.97438	23.0574	2.97058	11.3762	4.76958	13.8916	2.72518	0.816195	1.81025	0	1.32625	2.22831	0	0	0.992384
ENSG00000230149	http://www.ensembl.org/Mus_musculus/Transcript/Summary?db=core;g=ENSG00000230149	29291	ENSG00000230149			13.482	15.7397	-1.12021	1.12021	0.85093	16.9037	15.7397	1.04397	1.04397	0.960241	13.482	16.9037	-1.16946	0.933547	23.0838	15.7603	1.37235	1.37235	0.563614	13.0059	15.7603	-1.13496	1.13496	0.754282	23.0838	13.0059	1.55756	0.199732										7.83151	14.3054	18.309	15.3627	20.4954	14.8529	13.6514	20.6682	12.8994	16.3511	21.2211	31.6793	18.5925	9.28378	11.1416	20.02	11.3828	15.8781
ENSG00000230153	http://www.ensembl.org/Mus_musculus/Transcript/Summary?db=core;g=ENSG00000230153	29292	ENSG00000230153			0	0	NA	#VALUE!	NA	0	0	NA	#VALUE!	NA	0	0	NA	NA	0	0	NA	#VALUE!	NA	0	0	NA	#VALUE!	NA	0	0	NA	NA										0	0	0	0	0	0	0	0	0	0	0	0	0	0	0	0	0	0
ENSG00000230154	http://www.ensembl.org/Mus_musculus/Transcript/Summary?db=core;g=ENSG00000230154	29293	ENSG00000230154			8.56749	19.2356	-1.61542	1.61542	0.447134	12.8323	19.2356	-1.28683	1.28683	0.766072	8.56749	12.8323	-1.25535	0.887995	27.8901	31.9349	-1.12066	1.12066	0.862912	19.9789	31.9349	-1.45548	1.45548	0.23516	27.8901	19.9789	1.29878	0.427017										9.78939	4.76848	11.1446	13.6557	2.56193	22.2794	22.7523	19.0783	15.8762	19.0763	30.1992	34.3947	27.0436	10.61	22.2831	35.5912	28.4571	31.7563
ENSG00000230155	http://www.ensembl.org/Mus_musculus/Transcript/Summary?db=core;g=ENSG00000230155	29294	ENSG00000230155			0	0.330754	-1.01319	1.01319	NA	0	0.330754	-1.02594	1.02594	NA	0	0	1.01259	NA	0.54413	0	1.06644	1.06644	NA	0.281704	0	1.04016	1.04016	NA	0.54413	0.281704	1.02526	NA										0	0	0	0	0	0	0	0	0.992261	0	1.63239	0	0.845112	0	0	0	0	0
ENSG00000230159	http://www.ensembl.org/Mus_musculus/Transcript/Summary?db=core;g=ENSG00000230159	29298	ENSG00000230159			0	0	NA	#VALUE!	NA	0	0	NA	#VALUE!	NA	0	0	NA	NA	0	0	NA	#VALUE!	NA	0	0	NA	#VALUE!	NA	0	0	NA	NA										0	0	0	0	0	0	0	0	0	0	0	0	0	0	0	0	0	0
ENSG00000230160	http://www.ensembl.org/Mus_musculus/Transcript/Summary?db=core;g=ENSG00000230160	29299	ENSG00000230160			0	0	NA	#VALUE!	NA	0	0	NA	#VALUE!	NA	0	0	NA	NA	0	0	NA	#VALUE!	NA	0	0	NA	#VALUE!	NA	0	0	NA	NA										0	0	0	0	0	0	0	0	0	0	0	0	0	0	0	0	0	0
ENSG00000230161	http://www.ensembl.org/Mus_musculus/Transcript/Summary?db=core;g=ENSG00000230161	29300	ENSG00000230161			0	0	NA	#VALUE!	NA	0	0	NA	#VALUE!	NA	0	0	NA	NA	0	0	NA	#VALUE!	NA	0	0	NA	#VALUE!	NA	0	0	NA	NA										0	0	0	0	0	0	0	0	0	0	0	0	0	0	0	0	0	0
ENSG00000230163	http://www.ensembl.org/Mus_musculus/Transcript/Summary?db=core;g=ENSG00000230163	29302	ENSG00000230163			0	0	NA	#VALUE!	NA	0	0	NA	#VALUE!	NA	0	0	NA	NA	0	0	NA	#VALUE!	NA	0	0	NA	#VALUE!	NA	0	0	NA	NA										0	0	0	0	0	0	0	0	0	0	0	0	0	0	0	0	0	0
ENSG00000230172	http://www.ensembl.org/Mus_musculus/Transcript/Summary?db=core;g=ENSG00000230172	29309	ENSG00000230172			0	0	NA	#VALUE!	NA	0	0	NA	#VALUE!	NA	0	0	NA	NA	0	0	NA	#VALUE!	NA	0	0	NA	#VALUE!	NA	0	0	NA	NA										0	0	0	0	0	0	0	0	0	0	0	0	0	0	0	0	0	0
ENSG00000230175	http://www.ensembl.org/Mus_musculus/Transcript/Summary?db=core;g=ENSG00000230175	29312	ENSG00000230175			0	0	1.01694	1.01694	NA	1.42296	0	1.13843	1.13843	NA	0	1.42296	-1.11947	NA	0	0	NA	#VALUE!	NA	0	0	NA	#VALUE!	NA	0	0	NA	NA										0	0	0	1.70697	2.56193	0	0	0	0	0	0	0	0	0	0	0	0	0
ENSG00000230177	http://www.ensembl.org/Mus_musculus/Transcript/Summary?db=core;g=ENSG00000230177	29314	ENSG00000230177			82.8371	44.0444	1.59053	1.59053	0.407832	64.3384	44.0444	1.31088	1.31088	0.711356	82.8371	64.3384	1.21333	0.90697	35.6586	34.0541	1.04212	1.04212	0.955548	44.1489	34.0541	1.24045	1.24045	0.489298	35.6586	44.1489	-1.19032	0.583421										65.5889	102.522	80.4003	39.2602	125.534	28.2205	31.8533	43.7212	56.5589	29.977	32.6478	44.3511	29.5789	64.9865	37.8813	38.9279	27.5085	35.7258
ENSG00000230186	http://www.ensembl.org/Mus_musculus/Transcript/Summary?db=core;g=ENSG00000230186	29321	ENSG00000230186			0	0	1.01728	1.01728	NA	0.284494	0	1.03546	1.03546	NA	0	0.284494	-1.01787	NA	0	0	NA	#VALUE!	NA	0	0	NA	#VALUE!	NA	0	0	NA	NA										0	0	0	0.853483	0	0	0	0	0	0	0	0	0	0	0	0	0	0
ENSG00000230187	http://www.ensembl.org/Mus_musculus/Transcript/Summary?db=core;g=ENSG00000230187	29322	ENSG00000230187			0	0	NA	#VALUE!	NA	0	0	NA	#VALUE!	NA	0	0	NA	NA	0	0	NA	#VALUE!	NA	0	0	NA	#VALUE!	NA	0	0	NA	NA										0	0	0	0	0	0	0	0	0	0	0	0	0	0	0	0	0	0
ENSG00000230188	http://www.ensembl.org/Mus_musculus/Transcript/Summary?db=core;g=ENSG00000230188	29323	ENSG00000230188			2.18245	0.330754	1.33254	1.33254	NA	1.99245	0.330754	1.28296	1.28296	NA	2.18245	1.99245	1.03864	NA	0.272065	0.31619	-1.02043	1.02043	NA	2.42143	0.31619	1.49632	1.49632	NA	0.272065	2.42143	-1.52688	NA										0.978939	2.38424	3.18417	0.853483	5.12386	0	0	0	0.992261	0	0.816195	0	0.845112	5.30502	1.11416	0	0.94857	0
ENSG00000230189	http://www.ensembl.org/Mus_musculus/Transcript/Summary?db=core;g=ENSG00000230189	29324	ENSG00000230189			0	0.264977	-1.01412	1.01412	NA	0.532043	0.264977	1.038	1.038	NA	0	0.532043	-1.05265	NA	0.574863	0	1.13272	1.13272	NA	0.653089	0	1.1584	1.1584	NA	0.574863	0.653089	-1.02267	NA										0	0	0	0.853483	0	0.742645	0	0.794931	0	0.908393	0.816195	0	0.845112	0	1.11416	0	0	0
ENSG00000230190	http://www.ensembl.org/Mus_musculus/Transcript/Summary?db=core;g=ENSG00000230190	29325	ENSG00000230190			0	0	NA	#VALUE!	NA	0	0	NA	#VALUE!	NA	0	0	NA	NA	0	0.31619	-1.04425	1.04425	NA	0.371385	0.31619	1.00313	1.00313	NA	0	0.371385	-1.04751	NA										0	0	0	0	0	0	0	0	0	0	0	0	0	0	1.11416	0	0.94857	0
ENSG00000230192	http://www.ensembl.org/Mus_musculus/Transcript/Summary?db=core;g=ENSG00000230192	29327	ENSG00000230192			0	0	NA	#VALUE!	NA	0	0	NA	#VALUE!	NA	0	0	NA	NA	0	0	NA	#VALUE!	NA	0	0	NA	#VALUE!	NA	0	0	NA	NA										0	0	0	0	0	0	0	0	0	0	0	0	0	0	0	0	0	0
ENSG00000230194	http://www.ensembl.org/Mus_musculus/Transcript/Summary?db=core;g=ENSG00000230194	29328	ENSG00000230194			0.59166	0.836361	-1.019	1.019	NA	1.56497	0.836361	1.12459	1.12459	NA	0.59166	1.56497	-1.14595	NA	0	0	-1.00791	1.00791	NA	0.442085	0	1.03929	1.03929	NA	0	0.442085	-1.04751	NA										0.978939	0	0.796042	3.41393	1.28096	0	1.51682	0	0.992261	0	0	0	0	1.32625	0	0	0	0
ENSG00000230197	http://www.ensembl.org/Mus_musculus/Transcript/Summary?db=core;g=ENSG00000230197	29330	ENSG00000230197			0	0	NA	#VALUE!	NA	0	0	NA	#VALUE!	NA	0	0	NA	NA	0	0	NA	#VALUE!	NA	0	0	NA	#VALUE!	NA	0	0	NA	NA										0	0	0	0	0	0	0	0	0	0	0	0	0	0	0	0	0	0
ENSG00000230199	http://www.ensembl.org/Mus_musculus/Transcript/Summary?db=core;g=ENSG00000230199	29332	ENSG00000230199			4.95526	8.72597	-1.44441	1.44441	0.543897	9.36814	8.72597	1.04956	1.04956	0.959792	4.95526	9.36814	-1.51599	0.639713	8.07009	9.09038	-1.09032	1.09032	0.928077	15.1214	9.09038	1.45799	1.45799	0.330514	8.07009	15.1214	-1.58968	0.210382										2.93682	7.15271	4.77625	5.97438	10.2477	11.8823	9.10093	7.15438	9.92261	6.35875	10.6105	7.24099	10.9865	19.8938	14.484	8.8978	10.4343	7.93907
ENSG00000230203	http://www.ensembl.org/Mus_musculus/Transcript/Summary?db=core;g=ENSG00000230203	29335	ENSG00000230203			0.59166	0.992261	-1.0386	1.0386	NA	1.24353	0.992261	1.05054	1.05054	NA	0.59166	1.24353	-1.09109	NA	0.603416	0.370742	1.05551	1.05551	NA	0.81347	0.370742	1.09131	1.09131	NA	0.603416	0.81347	-1.03392	NA										0.978939	0	0.796042	1.70697	1.28096	0.742645	0	0	2.97678	0	0	1.81025	0	1.32625	1.11416	1.11222	0	0
ENSG00000230205	http://www.ensembl.org/Mus_musculus/Transcript/Summary?db=core;g=ENSG00000230205	29337	ENSG00000230205			0	0	NA	#VALUE!	NA	0	0	NA	#VALUE!	NA	0	0	NA	NA	0	0	NA	#VALUE!	NA	0	0	NA	#VALUE!	NA	0	0	NA	NA										0	0	0	0	0	0	0	0	0	0	0	0	0	0	0	0	0	0
ENSG00000230226	http://www.ensembl.org/Mus_musculus/Transcript/Summary?db=core;g=ENSG00000230226	29350	ENSG00000230226			0	0	NA	#VALUE!	NA	0	0	NA	#VALUE!	NA	0	0	NA	NA	0	0	-1.00791	1.00791	NA	0.281704	0	1.03929	1.03929	NA	0	0.281704	-1.04751	NA										0	0	0	0	0	0	0	0	0	0	0	0	0.845112	0	0	0	0	0
ENSG00000230228	http://www.ensembl.org/Mus_musculus/Transcript/Summary?db=core;g=ENSG00000230228	29352	ENSG00000230228			0.652626	3.19494	-1.44979	1.44979	NA	3.19275	3.19494	1.00924	1.00924	NA	0.652626	3.19275	-1.46319	NA	8.43419	2.79154	1.83228	1.83228	0.28052	5.78922	2.79154	1.45128	1.45128	0.38646	8.43419	5.78922	1.26252	0.656144										1.95788	0	0	2.56045	2.56193	4.45587	3.03364	1.58986	4.9613	4.54197	17.1401	3.6205	7.60601	5.30502	4.45662	4.4489	0.94857	2.97715
ENSG00000230229	http://www.ensembl.org/Mus_musculus/Transcript/Summary?db=core;g=ENSG00000230229	29353	ENSG00000230229			0	0	1.01728	1.01728	NA	0.426988	0	1.03546	1.03546	NA	0	0.426988	-1.01787	NA	0	0	NA	#VALUE!	NA	0	0	NA	#VALUE!	NA	0	0	NA	NA										0	0	0	0	1.28096	0	0	0	0	0	0	0	0	0	0	0	0	0
ENSG00000230233	http://www.ensembl.org/Mus_musculus/Transcript/Summary?db=core;g=ENSG00000230233	29355	ENSG00000230233			0	0	NA	#VALUE!	NA	0	0	NA	#VALUE!	NA	0	0	NA	NA	0	0	NA	#VALUE!	NA	0	0	NA	#VALUE!	NA	0	0	NA	NA										0	0	0	0	0	0	0	0	0	0	0	0	0	0	0	0	0	0
ENSG00000230234	http://www.ensembl.org/Mus_musculus/Transcript/Summary?db=core;g=ENSG00000230234	29356	ENSG00000230234			0	0	NA	#VALUE!	NA	0	0	NA	#VALUE!	NA	0	0	NA	NA	0	0	NA	#VALUE!	NA	0	0	NA	#VALUE!	NA	0	0	NA	NA										0	0	0	0	0	0	0	0	0	0	0	0	0	0	0	0	0	0
ENSG00000230237	http://www.ensembl.org/Mus_musculus/Transcript/Summary?db=core;g=ENSG00000230237	29357	ENSG00000230237			0	0	NA	#VALUE!	NA	0	0	NA	#VALUE!	NA	0	0	NA	NA	0	0	NA	#VALUE!	NA	0	0	NA	#VALUE!	NA	0	0	NA	NA										0	0	0	0	0	0	0	0	0	0	0	0	0	0	0	0	0	0
ENSG00000230239	http://www.ensembl.org/Mus_musculus/Transcript/Summary?db=core;g=ENSG00000230239	29358	ENSG00000230239			0	0	NA	#VALUE!	NA	0	0	NA	#VALUE!	NA	0	0	NA	NA	0	0	NA	#VALUE!	NA	0	0	NA	#VALUE!	NA	0	0	NA	NA										0	0	0	0	0	0	0	0	0	0	0	0	0	0	0	0	0	0
ENSG00000230241	http://www.ensembl.org/Mus_musculus/Transcript/Summary?db=core;g=ENSG00000230241	29360	ENSG00000230241			0	0	NA	#VALUE!	NA	0	0	NA	#VALUE!	NA	0	0	NA	NA	0	0	NA	#VALUE!	NA	0	0	NA	#VALUE!	NA	0	0	NA	NA										0	0	0	0	0	0	0	0	0	0	0	0	0	0	0	0	0	0
ENSG00000230245	http://www.ensembl.org/Mus_musculus/Transcript/Summary?db=core;g=ENSG00000230245	29363	ENSG00000230245			0	0	NA	#VALUE!	NA	0	0	NA	#VALUE!	NA	0	0	NA	NA	0	0	NA	#VALUE!	NA	0	0	NA	#VALUE!	NA	0	0	NA	NA										0	0	0	0	0	0	0	0	0	0	0	0	0	0	0	0	0	0
ENSG00000230248	http://www.ensembl.org/Mus_musculus/Transcript/Summary?db=core;g=ENSG00000230248	29366	ENSG00000230248			0	0	NA	#VALUE!	NA	0	0	NA	#VALUE!	NA	0	0	NA	NA	0	0	NA	#VALUE!	NA	0	0	NA	#VALUE!	NA	0	0	NA	NA										0	0	0	0	0	0	0	0	0	0	0	0	0	0	0	0	0	0
ENSG00000230249	http://www.ensembl.org/Mus_musculus/Transcript/Summary?db=core;g=ENSG00000230249	29367	ENSG00000230249			0.794746	0.330754	1.03124	1.03124	NA	0.532043	0.330754	1.05916	1.05916	NA	0.794746	0.532043	-1.02707	NA	0.302798	0.741483	-1.12055	1.12055	NA	2.19035	0.741483	1.33437	1.33437	NA	0.302798	2.19035	-1.49523	NA										0	2.38424	0	0.853483	0	0.742645	0	0	0.992261	0.908393	0	0	1.69022	2.65251	2.22831	2.22445	0	0
ENSG00000230258	http://www.ensembl.org/Mus_musculus/Transcript/Summary?db=core;g=ENSG00000230258	29373	ENSG00000230258			0	0	NA	#VALUE!	NA	0	0	NA	#VALUE!	NA	0	0	NA	NA	0	0	NA	#VALUE!	NA	0	0	NA	#VALUE!	NA	0	0	NA	NA										0	0	0	0	0	0	0	0	0	0	0	0	0	0	0	0	0	0
