## Supplementary data 2_RNAseq SLFN5 KO for "Schlafen family member 5 (SLFN5) regulates LAT1-mediated mTOR activation in castration-resistant prostate cancer" (part 21 of 116)

### Sheet: combined (continued)
Link	URL		ensembl_gene_id	description	hgnc_symbol	Mean_KO1 vivo	Mean_SCR vivo	FoldChange	Net FC	padj	Mean_KO11 vivo	Mean_SCR vivo	FoldChange	Net FC	padj	Mean_KO1 vivo	Mean_KO11 vivo	FoldChange	padj	Mean_KO1 vitro	Mean_SCR vitro	FoldChange	Net FC	padj	Mean_KO11 vitro	Mean_SCR vitro	FoldChange	Net FC	padj	Mean_KO1 vitro	Mean_KO11 vitro	FoldChange	padj	Sig in KO1 vivo vs SCR vivo	Sig in KO11 vivo vs SCR vivo	Sig in KO1 vivo vs KO11 vivo	Sig in KO1 vitro vs SCR vitro	Sig in KO11 vitro vs SCR vitro	Sig in KO1 vitro vs KO11 vitro	Common in vivo	Common in vitro	Not common in both	RSMR8180808_RSM3_C3_LplusR_KO1	RSMR8180808_RSM6_C5_1L_KO1	RSMR8180808_RSM8_C7_1R_KO1	RSMR8180808_RSM2_C2_NM_KO11	RSMR8180808_RSM4_C3_1L_KO11	RSMR8180808_RSM5_C5_1L_KO11	RSMR8180808_RSM1_C2_1L_SCR	RSMR8180808_RSM7_C7_1L_SCR	RSMR8180808_RSM9_C7_NM_SCR	RSMR8180824_RSM4_KO1_B	RSMR8180824_RSM5_KO1_C	RSMR8180824_RSM6_KO1_D	RSMR8180824_RSM7_KO11_A	RSMR8180824_RSM8_KO11_B	RSMR8180824_RSM9_KO11_D	RSMR8180824_RSM1_SCR_B	RSMR8180824_RSM2_SCR_C	RSMR8180824_RSM3_SCR_D
ENSG00000230260	http://www.ensembl.org/Mus_musculus/Transcript/Summary?db=core;g=ENSG00000230260	29374	ENSG00000230260			0	0	NA	#VALUE!	NA	0	0	NA	#VALUE!	NA	0	0	NA	NA	0	0	NA	#VALUE!	NA	0	0	NA	#VALUE!	NA	0	0	NA	NA										0	0	0	0	0	0	0	0	0	0	0	0	0	0	0	0	0	0
ENSG00000230265	http://www.ensembl.org/Mus_musculus/Transcript/Summary?db=core;g=ENSG00000230265	29377	ENSG00000230265			0	0	NA	#VALUE!	NA	0	0	NA	#VALUE!	NA	0	0	NA	NA	0	0	NA	#VALUE!	NA	0	0	NA	#VALUE!	NA	0	0	NA	NA										0	0	0	0	0	0	0	0	0	0	0	0	0	0	0	0	0	0
ENSG00000230271	http://www.ensembl.org/Mus_musculus/Transcript/Summary?db=core;g=ENSG00000230271	29382	ENSG00000230271			1.38641	0.836361	1.07771	1.07771	NA	1.27469	0.836361	1.10477	1.10477	NA	1.38641	1.27469	-1.02511	NA	1.69277	0.330795	1.33205	1.33205	NA	0	0.330795	-1.07857	1.07857	NA	1.69277	0	1.43672	NA										0.978939	2.38424	0.796042	0.853483	0	2.97058	1.51682	0	0.992261	0.908393	3.26478	0.905124	0	0	0	0	0	0.992384
ENSG00000230273	http://www.ensembl.org/Mus_musculus/Transcript/Summary?db=core;g=ENSG00000230273	29383	ENSG00000230273			0	0.529954	-1.04428	1.04428	NA	0	0.529954	-1.05743	1.05743	NA	0	0	1.01259	NA	0	0.370742	-1.0457	1.0457	NA	0.442085	0.370742	1.00323	1.00323	NA	0	0.442085	-1.04907	NA										0	0	0	0	0	0	0	1.58986	0	0	0	0	0	1.32625	0	1.11222	0	0
ENSG00000230276	http://www.ensembl.org/Mus_musculus/Transcript/Summary?db=core;g=ENSG00000230276	29386	ENSG00000230276			0	0	NA	#VALUE!	NA	0	0	NA	#VALUE!	NA	0	0	NA	NA	0	0	NA	#VALUE!	NA	0	0	NA	#VALUE!	NA	0	0	NA	NA										0	0	0	0	0	0	0	0	0	0	0	0	0	0	0	0	0	0
ENSG00000230284	http://www.ensembl.org/Mus_musculus/Transcript/Summary?db=core;g=ENSG00000230284	29390	ENSG00000230284			0	0	NA	#VALUE!	NA	0	0	NA	#VALUE!	NA	0	0	NA	NA	0	0	-1.00791	1.00791	NA	0.88417	0	1.07677	1.07677	NA	0	0.88417	-1.08528	NA										0	0	0	0	0	0	0	0	0	0	0	0	0	2.65251	0	0	0	0
ENSG00000230285	http://www.ensembl.org/Mus_musculus/Transcript/Summary?db=core;g=ENSG00000230285	29391	ENSG00000230285			0	0	1.01728	1.01728	NA	0.247548	0	1.03546	1.03546	NA	0	0.247548	-1.01787	NA	0	0	NA	#VALUE!	NA	0	0	NA	#VALUE!	NA	0	0	NA	NA										0	0	0	0	0	0.742645	0	0	0	0	0	0	0	0	0	0	0	0
ENSG00000230286	http://www.ensembl.org/Mus_musculus/Transcript/Summary?db=core;g=ENSG00000230286	29392	ENSG00000230286			0	0	NA	#VALUE!	NA	0	0	NA	#VALUE!	NA	0	0	NA	NA	0	0	NA	#VALUE!	NA	0	0	NA	#VALUE!	NA	0	0	NA	NA										0	0	0	0	0	0	0	0	0	0	0	0	0	0	0	0	0	0
ENSG00000230287	http://www.ensembl.org/Mus_musculus/Transcript/Summary?db=core;g=ENSG00000230287	29393	ENSG00000230287			0	0	NA	#VALUE!	NA	0	0	NA	#VALUE!	NA	0	0	NA	NA	0.302798	0	1.02793	1.02793	NA	0	0	1.00313	1.00313	NA	0.302798	0	1.02472	NA										0	0	0	0	0	0	0	0	0	0.908393	0	0	0	0	0	0	0	0
ENSG00000230289	http://www.ensembl.org/Mus_musculus/Transcript/Summary?db=core;g=ENSG00000230289	29394	ENSG00000230289			3.89387	2.97326	1.06	1.06	0.948309	6.45988	2.97326	1.46965	1.46965	NA	3.89387	6.45988	-1.38645	0.814412	4.23028	1.33392	1.5627	1.5627	0.479796	3.2349	1.33392	1.33139	1.33139	NA	4.23028	3.2349	1.17374	0.782769										2.93682	7.15271	1.59208	4.26742	7.68578	7.42645	4.55047	2.38479	1.98452	0.908393	8.16195	3.6205	0.845112	6.63127	2.22831	1.11222	1.89714	0.992384
ENSG00000230298	http://www.ensembl.org/Mus_musculus/Transcript/Summary?db=core;g=ENSG00000230298	29400	ENSG00000230298			0	0	NA	#VALUE!	NA	0	0	NA	#VALUE!	NA	0	0	NA	NA	0	0	NA	#VALUE!	NA	0	0	NA	#VALUE!	NA	0	0	NA	NA										0	0	0	0	0	0	0	0	0	0	0	0	0	0	0	0	0	0
ENSG00000230303	http://www.ensembl.org/Mus_musculus/Transcript/Summary?db=core;g=ENSG00000230303	29405	ENSG00000230303			1.06009	0.848534	-1.01135	1.01135	NA	0.426988	0.848534	-1.11555	1.11555	NA	1.06009	0.426988	1.10303	NA	0	0.741483	-1.0819	1.0819	NA	0	0.741483	-1.07006	1.07006	NA	0	0	-1.01106	NA										0	2.38424	0.796042	0	1.28096	0	0.758411	0.794931	0.992261	0	0	0	0	0	0	2.22445	0	0
ENSG00000230305	http://www.ensembl.org/Mus_musculus/Transcript/Summary?db=core;g=ENSG00000230305	29407	ENSG00000230305			2.71185	2.2392	1.02306	1.02306	NA	1.38602	2.2392	-1.1742	1.1742	NA	2.71185	1.38602	1.20128	NA	0.301708	0.330795	-1.01222	1.01222	NA	1.2165	0.330795	1.21694	1.21694	NA	0.301708	1.2165	-1.23181	NA										0.978939	4.76848	2.38813	0.853483	2.56193	0.742645	0.758411	3.97465	1.98452	0	0	0.905124	2.53534	0	1.11416	0	0	0.992384
ENSG00000230309	http://www.ensembl.org/Mus_musculus/Transcript/Summary?db=core;g=ENSG00000230309	29410	ENSG00000230309			0	0	NA	#VALUE!	NA	0	0	NA	#VALUE!	NA	0	0	NA	NA	0	0	NA	#VALUE!	NA	0	0	NA	#VALUE!	NA	0	0	NA	NA										0	0	0	0	0	0	0	0	0	0	0	0	0	0	0	0	0	0
ENSG00000230310	http://www.ensembl.org/Mus_musculus/Transcript/Summary?db=core;g=ENSG00000230310	29411	ENSG00000230310			3.83291	3.65372	-1.04177	1.04177	0.953696	3.65668	3.65372	-1.0106	1.0106	NA	3.83291	3.65668	-1.03085	0.993565	4.17334	3.08239	1.15683	1.15683	0.873744	5.72593	3.08239	1.36017	1.36017	0.511993	4.17334	5.72593	-1.17578	0.752675										1.95788	7.15271	2.38813	3.41393	3.84289	3.71323	7.58411	2.38479	0.992261	7.26715	1.63239	3.6205	2.53534	7.95753	6.68493	3.33667	0.94857	4.96192
ENSG00000230312	http://www.ensembl.org/Mus_musculus/Transcript/Summary?db=core;g=ENSG00000230312	29413	ENSG00000230312			1.12236	1.67272	-1.04888	1.04888	NA	3.61974	1.67272	1.30666	1.30666	NA	1.12236	3.61974	-1.37053	NA	2.35874	2.90413	-1.08527	1.08527	0.944264	1.12682	2.90413	-1.30022	1.30022	NA	2.35874	1.12682	1.19806	0.675682										0.978939	0	2.38813	2.56045	3.84289	4.45587	3.03364	0	1.98452	3.63357	1.63239	1.81025	3.38045	0	0	0	4.74285	3.96954
ENSG00000230319	http://www.ensembl.org/Mus_musculus/Transcript/Summary?db=core;g=ENSG00000230319	29419	ENSG00000230319			0.326313	0	1.06377	1.06377	NA	0.816537	0	1.12414	1.12414	NA	0.326313	0.816537	-1.05675	NA	0	0	NA	#VALUE!	NA	0	0	NA	#VALUE!	NA	0	0	NA	NA										0.978939	0	0	1.70697	0	0.742645	0	0	0	0	0	0	0	0	0	0	0	0
ENSG00000230322	http://www.ensembl.org/Mus_musculus/Transcript/Summary?db=core;g=ENSG00000230322	29422	ENSG00000230322			0	0	NA	#VALUE!	NA	0	0	NA	#VALUE!	NA	0	0	NA	NA	0	0	NA	#VALUE!	NA	0	0	NA	#VALUE!	NA	0	0	NA	NA										0	0	0	0	0	0	0	0	0	0	0	0	0	0	0	0	0	0
ENSG00000230325	http://www.ensembl.org/Mus_musculus/Transcript/Summary?db=core;g=ENSG00000230325	29425	ENSG00000230325			65.281	35.6127	1.54322	1.54322	0.449987	66.0195	35.6127	1.55079	1.55079	0.497397	65.281	66.0195	-1.00491	0.997718	40.0195	35.8786	1.10104	1.10104	0.882144	61.6706	35.8786	1.59467	1.59467	0.0979027	40.0195	61.6706	-1.44834	0.190032										51.8838	76.2956	67.6636	49.502	125.534	23.022	25.0276	34.182	47.6285	40.8777	37.545	41.6357	32.1142	78.249	74.6484	44.489	29.4057	33.741
ENSG00000230328	http://www.ensembl.org/Mus_musculus/Transcript/Summary?db=core;g=ENSG00000230328	29428	ENSG00000230328			0.530695	1.08916	-1.06589	1.06589	NA	1.59662	1.08916	1.06679	1.06679	NA	0.530695	1.59662	-1.13708	NA	0.87766	0.646985	1.05409	1.05409	NA	0.281704	0.646985	-1.08393	1.08393	NA	0.87766	0.281704	1.14255	NA										0	0	1.59208	0	2.56193	2.22794	2.27523	0	0.992261	1.81679	0.816195	0	0.845112	0	0	0	0.94857	0.992384
ENSG00000230331	http://www.ensembl.org/Mus_musculus/Transcript/Summary?db=core;g=ENSG00000230331	29430	ENSG00000230331			0.794746	0	1.0485	1.0485	NA	0	0	1.00463	1.00463	NA	0.794746	0	1.04367	NA	0	0	NA	#VALUE!	NA	0	0	NA	#VALUE!	NA	0	0	NA	NA										0	2.38424	0	0	0	0	0	0	0	0	0	0	0	0	0	0	0	0
ENSG00000230333	http://www.ensembl.org/Mus_musculus/Transcript/Summary?db=core;g=ENSG00000230333	29431	ENSG00000230333			1.32674	0.59573	1.13744	1.13744	NA	1.10152	0.59573	1.07113	1.07113	NA	1.32674	1.10152	1.06191	NA	2.26763	2.76233	-1.07429	1.07429	0.951438	0.81347	2.76233	-1.46953	1.46953	NA	2.26763	0.81347	1.36791	0.424721										0	0	3.98021	0	2.56193	0.742645	0	0.794931	0.992261	1.81679	4.08097	0.905124	0	1.32625	1.11416	4.4489	2.84571	0.992384
ENSG00000230339	http://www.ensembl.org/Mus_musculus/Transcript/Summary?db=core;g=ENSG00000230339	29435	ENSG00000230339			0	0	NA	#VALUE!	NA	0	0	NA	#VALUE!	NA	0	0	NA	NA	0	0	NA	#VALUE!	NA	0	0	NA	#VALUE!	NA	0	0	NA	NA										0	0	0	0	0	0	0	0	0	0	0	0	0	0	0	0	0	0
ENSG00000230343	http://www.ensembl.org/Mus_musculus/Transcript/Summary?db=core;g=ENSG00000230343	29437	ENSG00000230343			0	0	NA	#VALUE!	NA	0	0	NA	#VALUE!	NA	0	0	NA	NA	0	0	NA	#VALUE!	NA	0	0	NA	#VALUE!	NA	0	0	NA	NA										0	0	0	0	0	0	0	0	0	0	0	0	0	0	0	0	0	0
ENSG00000230345	http://www.ensembl.org/Mus_musculus/Transcript/Summary?db=core;g=ENSG00000230345	29438	ENSG00000230345			2.71185	1.17929	1.22406	1.22406	NA	2.13445	1.17929	1.15655	1.15655	NA	2.71185	2.13445	1.05837	NA	1.14864	1.73387	-1.12295	1.12295	NA	1.44758	1.73387	-1.05848	1.05848	NA	1.14864	1.44758	-1.06091	NA										0.978939	4.76848	2.38813	2.56045	3.84289	0	0.758411	0.794931	1.98452	0.908393	1.63239	0.905124	1.69022	2.65251	0	2.22445	0	2.97715
ENSG00000230352	http://www.ensembl.org/Mus_musculus/Transcript/Summary?db=core;g=ENSG00000230352	29441	ENSG00000230352			0	0	NA	#VALUE!	NA	0	0	NA	#VALUE!	NA	0	0	NA	NA	0	0	NA	#VALUE!	NA	0	0	NA	#VALUE!	NA	0	0	NA	NA										0	0	0	0	0	0	0	0	0	0	0	0	0	0	0	0	0	0
ENSG00000230353	http://www.ensembl.org/Mus_musculus/Transcript/Summary?db=core;g=ENSG00000230353	29442	ENSG00000230353			0	0	NA	#VALUE!	NA	0	0	NA	#VALUE!	NA	0	0	NA	NA	0	0	NA	#VALUE!	NA	0	0	NA	#VALUE!	NA	0	0	NA	NA										0	0	0	0	0	0	0	0	0	0	0	0	0	0	0	0	0	0
ENSG00000230355	http://www.ensembl.org/Mus_musculus/Transcript/Summary?db=core;g=ENSG00000230355	29443	ENSG00000230355			0	0	1.01728	1.01728	NA	0.284494	0	1.03546	1.03546	NA	0	0.284494	-1.01787	NA	0	0	NA	#VALUE!	NA	0	0	NA	#VALUE!	NA	0	0	NA	NA										0	0	0	0.853483	0	0	0	0	0	0	0	0	0	0	0	0	0	0
ENSG00000230365	http://www.ensembl.org/Mus_musculus/Transcript/Summary?db=core;g=ENSG00000230365	29451	ENSG00000230365			0	0	NA	#VALUE!	NA	0	0	NA	#VALUE!	NA	0	0	NA	NA	0	0	NA	#VALUE!	NA	0	0	NA	#VALUE!	NA	0	0	NA	NA										0	0	0	0	0	0	0	0	0	0	0	0	0	0	0	0	0	0
ENSG00000230379	http://www.ensembl.org/Mus_musculus/Transcript/Summary?db=core;g=ENSG00000230379	29460	ENSG00000230379			0	0	NA	#VALUE!	NA	0	0	NA	#VALUE!	NA	0	0	NA	NA	0	0	NA	#VALUE!	NA	0	0	NA	#VALUE!	NA	0	0	NA	NA										0	0	0	0	0	0	0	0	0	0	0	0	0	0	0	0	0	0
ENSG00000230381	http://www.ensembl.org/Mus_musculus/Transcript/Summary?db=core;g=ENSG00000230381	29461	ENSG00000230381			0.265347	0.661507	-1.01319	1.01319	NA	0	0.661507	-1.05743	1.05743	NA	0.265347	0	1.04367	NA	0	0	NA	#VALUE!	NA	0	0	NA	#VALUE!	NA	0	0	NA	NA										0	0	0.796042	0	0	0	0	0	1.98452	0	0	0	0	0	0	0	0	0
ENSG00000230385	http://www.ensembl.org/Mus_musculus/Transcript/Summary?db=core;g=ENSG00000230385	29464	ENSG00000230385			0	0	NA	#VALUE!	NA	0	0	NA	#VALUE!	NA	0	0	NA	NA	0	0	NA	#VALUE!	NA	0	0	NA	#VALUE!	NA	0	0	NA	NA										0	0	0	0	0	0	0	0	0	0	0	0	0	0	0	0	0	0
ENSG00000230386	http://www.ensembl.org/Mus_musculus/Transcript/Summary?db=core;g=ENSG00000230386	29465	ENSG00000230386			0	0	NA	#VALUE!	NA	0	0	NA	#VALUE!	NA	0	0	NA	NA	0	0	NA	#VALUE!	NA	0	0	NA	#VALUE!	NA	0	0	NA	NA										0	0	0	0	0	0	0	0	0	0	0	0	0	0	0	0	0	0
ENSG00000230387	http://www.ensembl.org/Mus_musculus/Transcript/Summary?db=core;g=ENSG00000230387	29466	ENSG00000230387			0	0	NA	#VALUE!	NA	0	0	NA	#VALUE!	NA	0	0	NA	NA	0	0	NA	#VALUE!	NA	0	0	NA	#VALUE!	NA	0	0	NA	NA										0	0	0	0	0	0	0	0	0	0	0	0	0	0	0	0	0	0
ENSG00000230392	http://www.ensembl.org/Mus_musculus/Transcript/Summary?db=core;g=ENSG00000230392	29469	ENSG00000230392			0	0	NA	#VALUE!	NA	0	0	NA	#VALUE!	NA	0	0	NA	NA	0.301708	0.992384	-1.158	1.158	NA	0.723789	0.992384	-1.05699	1.05699	NA	0.301708	0.723789	-1.09557	NA										0	0	0	0	0	0	0	0	0	0	0	0.905124	0.845112	1.32625	0	0	0	2.97715
ENSG00000230393	http://www.ensembl.org/Mus_musculus/Transcript/Summary?db=core;g=ENSG00000230393	29470	ENSG00000230393			167.664	184.784	-1.09325	1.09325	0.751734	191.943	184.784	1.03713	1.03713	0.926488	167.664	191.943	-1.13385	0.835124	251.538	237.998	1.05581	1.05581	0.869016	246.527	237.998	1.03806	1.03806	0.838855	251.538	246.527	1.0171	0.929956										184.04	159.744	159.208	202.276	190.864	182.691	186.569	177.27	190.514	240.724	259.55	254.34	282.267	240.052	217.26	251.363	232.4	230.233
ENSG00000230394	http://www.ensembl.org/Mus_musculus/Transcript/Summary?db=core;g=ENSG00000230394	29471	ENSG00000230394			1.06009	0	1.1123	1.1123	NA	0.247548	0	1.04896	1.04896	NA	1.06009	0.247548	1.06038	NA	0	0	NA	#VALUE!	NA	0	0	NA	#VALUE!	NA	0	0	NA	NA										0	2.38424	0.796042	0	0	0.742645	0	0	0	0	0	0	0	0	0	0	0	0
ENSG00000230395	http://www.ensembl.org/Mus_musculus/Transcript/Summary?db=core;g=ENSG00000230395	29472	ENSG00000230395			0	0	1.01728	1.01728	NA	0.247548	0	1.03546	1.03546	NA	0	0.247548	-1.01787	NA	0	0	NA	#VALUE!	NA	0	0	NA	#VALUE!	NA	0	0	NA	NA										0	0	0	0	0	0.742645	0	0	0	0	0	0	0	0	0	0	0	0
ENSG00000230404	http://www.ensembl.org/Mus_musculus/Transcript/Summary?db=core;g=ENSG00000230404	29480	ENSG00000230404			0	0	NA	#VALUE!	NA	0	0	NA	#VALUE!	NA	0	0	NA	NA	0	0	NA	#VALUE!	NA	0	0	NA	#VALUE!	NA	0	0	NA	NA										0	0	0	0	0	0	0	0	0	0	0	0	0	0	0	0	0	0
ENSG00000230407	http://www.ensembl.org/Mus_musculus/Transcript/Summary?db=core;g=ENSG00000230407	29483	ENSG00000230407			0	0	NA	#VALUE!	NA	0	0	NA	#VALUE!	NA	0	0	NA	NA	0	0	NA	#VALUE!	NA	0	0	NA	#VALUE!	NA	0	0	NA	NA										0	0	0	0	0	0	0	0	0	0	0	0	0	0	0	0	0	0
ENSG00000230408	http://www.ensembl.org/Mus_musculus/Transcript/Summary?db=core;g=ENSG00000230408	29484	ENSG00000230408			0.265347	0.583557	-1.03131	1.03131	NA	0.711482	0.583557	1.01589	1.01589	NA	0.265347	0.711482	-1.0477	NA	0.574863	0.646985	-1.01989	1.01989	NA	0.371385	0.646985	-1.07214	1.07214	NA	0.574863	0.371385	1.05123	NA										0	0	0.796042	0.853483	1.28096	0	0.758411	0	0.992261	0.908393	0.816195	0	0	0	1.11416	0	0.94857	0.992384
ENSG00000230423	http://www.ensembl.org/Mus_musculus/Transcript/Summary?db=core;g=ENSG00000230423	29493	ENSG00000230423			0.530695	0.794931	-1.01072	1.01072	NA	0	0.794931	-1.07368	1.07368	NA	0.530695	0	1.06229	NA	1.69168	0	1.40136	1.40136	NA	1.44758	0	1.33151	1.33151	NA	1.69168	1.44758	1.05245	NA										0	0	1.59208	0	0	0	0	2.38479	0	0	3.26478	1.81025	1.69022	2.65251	0	0	0	0
ENSG00000230424	http://www.ensembl.org/Mus_musculus/Transcript/Summary?db=core;g=ENSG00000230424	29494	ENSG00000230424			22.5724	20.6974	1.01917	1.01917	0.973034	17.7577	20.6974	-1.14264	1.14264	0.850101	22.5724	17.7577	1.16455	0.929815	38.8599	32.3344	1.17635	1.17635	0.761454	30.5246	32.3344	-1.06694	1.06694	0.849569	38.8599	30.5246	1.2551	0.440459										17.6209	33.3793	16.7169	15.3627	23.0574	14.8529	18.2019	23.053	20.8375	30.8854	35.9126	49.7818	22.818	39.7876	28.968	31.1423	35.0971	30.7639
ENSG00000230427	http://www.ensembl.org/Mus_musculus/Transcript/Summary?db=core;g=ENSG00000230427	29497	ENSG00000230427			0	0	NA	#VALUE!	NA	0	0	NA	#VALUE!	NA	0	0	NA	NA	0	0	NA	#VALUE!	NA	0	0	NA	#VALUE!	NA	0	0	NA	NA										0	0	0	0	0	0	0	0	0	0	0	0	0	0	0	0	0	0
ENSG00000230428	http://www.ensembl.org/Mus_musculus/Transcript/Summary?db=core;g=ENSG00000230428	29498	ENSG00000230428			0.794746	0	1.0485	1.0485	NA	0	0	1.00463	1.00463	NA	0.794746	0	1.04367	NA	0	0	NA	#VALUE!	NA	0	0	NA	#VALUE!	NA	0	0	NA	NA										0	2.38424	0	0	0	0	0	0	0	0	0	0	0	0	0	0	0	0
ENSG00000230433	http://www.ensembl.org/Mus_musculus/Transcript/Summary?db=core;g=ENSG00000230433	29501	ENSG00000230433			0	0	1.01728	1.01728	NA	0.247548	0	1.03546	1.03546	NA	0	0.247548	-1.01787	NA	0	0	NA	#VALUE!	NA	0	0	NA	#VALUE!	NA	0	0	NA	NA										0	0	0	0	0	0.742645	0	0	0	0	0	0	0	0	0	0	0	0
ENSG00000230435	http://www.ensembl.org/Mus_musculus/Transcript/Summary?db=core;g=ENSG00000230435	29503	ENSG00000230435			0.265347	0	1.05729	1.05729	NA	0.711482	0	1.07956	1.07956	NA	0.265347	0.711482	-1.02106	NA	0.302798	0.31619	-1.01058	1.01058	NA	1.76724	0.31619	1.31491	1.31491	NA	0.302798	1.76724	-1.32882	NA										0	0	0.796042	0.853483	1.28096	0	0	0	0	0.908393	0	0	0.845112	0	4.45662	0	0.94857	0
ENSG00000230437	http://www.ensembl.org/Mus_musculus/Transcript/Summary?db=core;g=ENSG00000230437	29504	ENSG00000230437			0	0	NA	#VALUE!	NA	0	0	NA	#VALUE!	NA	0	0	NA	NA	0	0	NA	#VALUE!	NA	0	0	NA	#VALUE!	NA	0	0	NA	NA										0	0	0	0	0	0	0	0	0	0	0	0	0	0	0	0	0	0
ENSG00000230439	http://www.ensembl.org/Mus_musculus/Transcript/Summary?db=core;g=ENSG00000230439	29506	ENSG00000230439			8.68812	13.1454	-1.29725	1.29725	0.670741	12.3747	13.1454	-1.02561	1.02561	0.978591	8.68812	12.3747	-1.26486	0.883682	11.5162	12.9396	-1.09526	1.09526	0.917921	17.5407	12.9396	1.28601	1.28601	0.525116	11.5162	17.5407	-1.40852	0.361622										11.7473	7.15271	7.16438	11.9488	5.12386	20.0514	14.4098	15.1037	9.92261	13.6259	7.34575	13.5769	25.3534	17.2413	10.0274	15.5711	12.3314	10.9162
ENSG00000230440	http://www.ensembl.org/Mus_musculus/Transcript/Summary?db=core;g=ENSG00000230440	29507	ENSG00000230440			0	0	NA	#VALUE!	NA	0	0	NA	#VALUE!	NA	0	0	NA	NA	0	0	NA	#VALUE!	NA	0	0	NA	#VALUE!	NA	0	0	NA	NA										0	0	0	0	0	0	0	0	0	0	0	0	0	0	0	0	0	0
ENSG00000230442	http://www.ensembl.org/Mus_musculus/Transcript/Summary?db=core;g=ENSG00000230442	29508	ENSG00000230442			0.59166	0.517781	1.04077	1.04077	NA	0.247548	0.517781	-1.0502	1.0502	NA	0.59166	0.247548	1.09301	NA	0.301708	0	1.02793	1.02793	NA	0.281704	0	1.03929	1.03929	NA	0.301708	0.281704	-1.01106	NA										0.978939	0	0.796042	0	0	0.742645	0.758411	0.794931	0	0	0	0.905124	0.845112	0	0	0	0	0
ENSG00000230459	http://www.ensembl.org/Mus_musculus/Transcript/Summary?db=core;g=ENSG00000230459	29521	ENSG00000230459			0.265347	0	1.0485	1.0485	NA	0	0	1.00463	1.00463	NA	0.265347	0	1.04367	NA	0	0.63238	-1.0819	1.0819	NA	0	0.63238	-1.07006	1.07006	NA	0	0	-1.01106	NA										0	0	0.796042	0	0	0	0	0	0	0	0	0	0	0	0	0	1.89714	0
ENSG00000230470	http://www.ensembl.org/Mus_musculus/Transcript/Summary?db=core;g=ENSG00000230470	29526	ENSG00000230470			0	0.252804	-1.01517	1.01517	NA	0.674536	0.252804	1.04085	1.04085	NA	0	0.674536	-1.05663	NA	0	0	NA	#VALUE!	NA	0	0	NA	#VALUE!	NA	0	0	NA	NA										0	0	0	0	1.28096	0.742645	0.758411	0	0	0	0	0	0	0	0	0	0	0
ENSG00000230471	http://www.ensembl.org/Mus_musculus/Transcript/Summary?db=core;g=ENSG00000230471	29527	ENSG00000230471			0	0	NA	#VALUE!	NA	0	0	NA	#VALUE!	NA	0	0	NA	NA	0	0	NA	#VALUE!	NA	0	0	NA	#VALUE!	NA	0	0	NA	NA										0	0	0	0	0	0	0	0	0	0	0	0	0	0	0	0	0	0
ENSG00000230472	http://www.ensembl.org/Mus_musculus/Transcript/Summary?db=core;g=ENSG00000230472	29528	ENSG00000230472			0	0	NA	#VALUE!	NA	0	0	NA	#VALUE!	NA	0	0	NA	NA	0	0	NA	#VALUE!	NA	0	0	NA	#VALUE!	NA	0	0	NA	NA										0	0	0	0	0	0	0	0	0	0	0	0	0	0	0	0	0	0
ENSG00000230477	http://www.ensembl.org/Mus_musculus/Transcript/Summary?db=core;g=ENSG00000230477	29531	ENSG00000230477			0	0	NA	#VALUE!	NA	0	0	NA	#VALUE!	NA	0	0	NA	NA	0	0	NA	#VALUE!	NA	0	0	NA	#VALUE!	NA	0	0	NA	NA										0	0	0	0	0	0	0	0	0	0	0	0	0	0	0	0	0	0
ENSG00000230478	http://www.ensembl.org/Mus_musculus/Transcript/Summary?db=core;g=ENSG00000230478	29532	ENSG00000230478			3.4864	1.76285	1.22716	1.22716	NA	1.10152	1.76285	-1.13023	1.13023	NA	3.4864	1.10152	1.38698	NA	2.6308	2.69704	-1.01237	1.01237	0.991822	2.65141	2.69704	-1.022	1.022	NA	2.6308	2.65141	1.00951	0.98553										4.89469	4.76848	0.796042	0	2.56193	0.742645	1.51682	0.794931	2.97678	3.63357	2.44858	1.81025	0.845112	2.65251	4.45662	2.22445	1.89714	3.96954
ENSG00000230479	http://www.ensembl.org/Mus_musculus/Transcript/Summary?db=core;g=ENSG00000230479	29533	ENSG00000230479			0.326313	0.529954	-1.01286	1.01286	NA	0.247548	0.529954	-1.03219	1.03219	NA	0.326313	0.247548	1.01908	NA	0.816195	0.741483	1.01709	1.01709	NA	0	0.741483	-1.10131	1.10131	NA	0.816195	0	1.12012	NA										0.978939	0	0	0	0	0.742645	0	1.58986	0	0	2.44858	0	0	0	0	2.22445	0	0
ENSG00000230483	http://www.ensembl.org/Mus_musculus/Transcript/Summary?db=core;g=ENSG00000230483	29537	ENSG00000230483			0.530695	1.11351	-1.07419	1.07419	NA	2.51871	1.11351	1.21524	1.21524	NA	0.530695	2.51871	-1.3054	NA	0.845838	0.977779	-1.03302	1.03302	NA	2.06902	0.977779	1.19506	1.19506	NA	0.845838	2.06902	-1.23452	NA										0	0	1.59208	0	3.84289	3.71323	0.758411	1.58986	0.992261	0	1.63239	0.905124	0	3.97876	2.22831	0	0.94857	1.98477
ENSG00000230485	http://www.ensembl.org/Mus_musculus/Transcript/Summary?db=core;g=ENSG00000230485	29539	ENSG00000230485			2.16226	1.41992	1.13447	1.13447	NA	1.31163	1.41992	-1.00341	1.00341	NA	2.16226	1.31163	1.13833	NA	0	0	NA	#VALUE!	NA	0	0	NA	#VALUE!	NA	0	0	NA	NA										4.89469	0	1.59208	1.70697	0	2.22794	2.27523	0	1.98452	0	0	0	0	0	0	0	0	0
ENSG00000230490	http://www.ensembl.org/Mus_musculus/Transcript/Summary?db=core;g=ENSG00000230490	29542	ENSG00000230490			2.10129	2.56456	-1.0211	1.0211	0.959474	7.13393	2.56456	1.56815	1.56815	NA	2.10129	7.13393	-1.60124	0.624624	4.35212	2.72238	1.28044	1.28044	0.775392	3.15678	2.72238	1.10395	1.10395	NA	4.35212	3.15678	1.15987	0.784757										3.91575	0	2.38813	6.82787	6.40482	8.1691	5.30888	2.38479	0	3.63357	4.89717	4.52562	5.91578	1.32625	2.22831	3.33667	2.84571	1.98477
ENSG00000230491	http://www.ensembl.org/Mus_musculus/Transcript/Summary?db=core;g=ENSG00000230491	29543	ENSG00000230491			0	0	NA	#VALUE!	NA	0	0	NA	#VALUE!	NA	0	0	NA	NA	0	0	NA	#VALUE!	NA	0	0	NA	#VALUE!	NA	0	0	NA	NA										0	0	0	0	0	0	0	0	0	0	0	0	0	0	0	0	0	0
ENSG00000230492	http://www.ensembl.org/Mus_musculus/Transcript/Summary?db=core;g=ENSG00000230492	29544	ENSG00000230492			0	0	NA	#VALUE!	NA	0	0	NA	#VALUE!	NA	0	0	NA	NA	0	0	NA	#VALUE!	NA	0	0	NA	#VALUE!	NA	0	0	NA	NA										0	0	0	0	0	0	0	0	0	0	0	0	0	0	0	0	0	0
ENSG00000230495	http://www.ensembl.org/Mus_musculus/Transcript/Summary?db=core;g=ENSG00000230495	29545	ENSG00000230495			0	0.583557	-1.04428	1.04428	NA	0	0.583557	-1.05743	1.05743	NA	0	0	1.01259	NA	0	0	NA	#VALUE!	NA	0	0	NA	#VALUE!	NA	0	0	NA	NA										0	0	0	0	0	0	0.758411	0	0.992261	0	0	0	0	0	0	0	0	0
ENSG00000230498	http://www.ensembl.org/Mus_musculus/Transcript/Summary?db=core;g=ENSG00000230498	29548	ENSG00000230498			0	0.770584	-1.07633	1.07633	NA	0	0.770584	-1.08988	1.08988	NA	0	0	1.01259	NA	0.574863	0.741483	-1.01521	1.01521	NA	0	0.741483	-1.11961	1.11961	NA	0.574863	0	1.10284	NA										0	0	0	0	0	0	1.51682	0.794931	0	0.908393	0.816195	0	0	0	0	2.22445	0	0
ENSG00000230499	http://www.ensembl.org/Mus_musculus/Transcript/Summary?db=core;g=ENSG00000230499	29549	ENSG00000230499			0.326313	0	1.0485	1.0485	NA	0	0	1.00463	1.00463	NA	0.326313	0	1.04367	NA	0	0	NA	#VALUE!	NA	0	0	NA	#VALUE!	NA	0	0	NA	NA										0.978939	0	0	0	0	0	0	0	0	0	0	0	0	0	0	0	0	0
ENSG00000230502	http://www.ensembl.org/Mus_musculus/Transcript/Summary?db=core;g=ENSG00000230502	29552	ENSG00000230502			7.91356	8.32944	-1.02466	1.02466	0.973397	7.73937	8.32944	-1.03316	1.03316	0.972981	7.91356	7.73937	1.00829	0.997461	9.36694	9.86107	-1.0373	1.0373	0.970569	8.49867	9.86107	-1.12715	1.12715	0.793369	9.36694	8.49867	1.08662	0.860132										7.83151	7.15271	8.75647	11.9488	3.84289	7.42645	9.10093	7.94931	7.93809	7.26715	8.16195	12.6717	5.07067	9.28378	11.1416	11.1222	8.53713	9.92384
ENSG00000230506	http://www.ensembl.org/Mus_musculus/Transcript/Summary?db=core;g=ENSG00000230506	29553	ENSG00000230506			0	0	NA	#VALUE!	NA	0	0	NA	#VALUE!	NA	0	0	NA	NA	0	0	NA	#VALUE!	NA	0	0	NA	#VALUE!	NA	0	0	NA	NA										0	0	0	0	0	0	0	0	0	0	0	0	0	0	0	0	0	0
ENSG00000230515	http://www.ensembl.org/Mus_musculus/Transcript/Summary?db=core;g=ENSG00000230515	29558	ENSG00000230515			0	0	NA	#VALUE!	NA	0	0	NA	#VALUE!	NA	0	0	NA	NA	0	0	NA	#VALUE!	NA	0	0	NA	#VALUE!	NA	0	0	NA	NA										0	0	0	0	0	0	0	0	0	0	0	0	0	0	0	0	0	0
ENSG00000230516	http://www.ensembl.org/Mus_musculus/Transcript/Summary?db=core;g=ENSG00000230516	29559	ENSG00000230516			0.326313	0	1.0485	1.0485	NA	0.426988	0	1.03546	1.03546	NA	0.326313	0.426988	1.01259	NA	0	0.661589	-1.0819	1.0819	NA	0	0.661589	-1.07006	1.07006	NA	0	0	-1.01106	NA										0.978939	0	0	0	1.28096	0	0	0	0	0	0	0	0	0	0	0	0	1.98477
ENSG00000230520	http://www.ensembl.org/Mus_musculus/Transcript/Summary?db=core;g=ENSG00000230520	29561	ENSG00000230520			9.7684	9.78401	-1.01263	1.01263	0.985141	10.6539	9.78401	1.06946	1.06946	0.941487	9.7684	10.6539	-1.08296	0.977995	5.53258	8.0181	-1.28452	1.28452	0.751202	6.19856	8.0181	-1.18185	1.18185	0.727103	5.53258	6.19856	-1.08687	0.872104										7.83151	11.9212	9.55251	12.8023	10.2477	8.91174	9.10093	6.35945	13.8916	6.35875	5.71336	4.52562	5.91578	2.65251	10.0274	6.67335	10.4343	6.94669
ENSG00000230521	http://www.ensembl.org/Mus_musculus/Transcript/Summary?db=core;g=ENSG00000230521	29562	ENSG00000230521			1.18332	2.2928	-1.17469	1.17469	NA	0.674536	2.2928	-1.36499	1.36499	NA	1.18332	0.674536	1.16201	NA	2.60007	0.370742	1.62564	1.62564	NA	0.281704	0.370742	-1.00621	1.00621	NA	2.60007	0.281704	1.63573	NA										1.95788	0	1.59208	0	1.28096	0.742645	1.51682	2.38479	2.97678	2.72518	3.26478	1.81025	0.845112	0	0	1.11222	0	0
ENSG00000230526	http://www.ensembl.org/Mus_musculus/Transcript/Summary?db=core;g=ENSG00000230526	29567	ENSG00000230526			1.24429	0.59573	1.17689	1.17689	NA	1.24353	0.59573	1.14634	1.14634	NA	1.24429	1.24353	1.02665	NA	0	0.370742	-1.04425	1.04425	NA	0	0.370742	-1.03283	1.03283	NA	0	0	-1.01106	NA										2.93682	0	0.796042	1.70697	1.28096	0.742645	0	0.794931	0.992261	0	0	0	0	0	0	1.11222	0	0
ENSG00000230532	http://www.ensembl.org/Mus_musculus/Transcript/Summary?db=core;g=ENSG00000230532	29572	ENSG00000230532			12.2746	7.02399	1.34333	1.34333	0.642381	6.50163	7.02399	-1.03447	1.03447	0.971085	12.2746	6.50163	1.38963	0.792643	11.245	9.51567	1.13351	1.13351	0.884139	13.1242	9.51567	1.24586	1.24586	0.604392	11.245	13.1242	-1.09912	0.837674										9.78939	19.0739	7.96042	11.9488	3.84289	3.71323	3.79206	10.3341	6.94582	9.99233	14.6915	9.05124	10.1413	22.5463	6.68493	11.1222	9.4857	7.93907
ENSG00000230533	http://www.ensembl.org/Mus_musculus/Transcript/Summary?db=core;g=ENSG00000230533	29573	ENSG00000230533			2.24212	2.04	-1.01686	1.01686	NA	2.66649	2.04	1.08311	1.08311	NA	2.24212	2.66649	-1.10136	NA	0	0	-1.00791	1.00791	NA	0.442085	0	1.03929	1.03929	NA	0	0.442085	-1.04751	NA										1.95788	4.76848	0	3.41393	3.84289	0.742645	0.758411	2.38479	2.97678	0	0	0	0	1.32625	0	0	0	0
ENSG00000230534	http://www.ensembl.org/Mus_musculus/Transcript/Summary?db=core;g=ENSG00000230534	29574	ENSG00000230534			3.87498	2.46765	1.23885	1.23885	NA	3.90423	2.46765	1.22701	1.22701	NA	3.87498	3.90423	1.00965	0.996785	4.95554	3.34016	1.2379	1.2379	0.810574	4.54108	3.34016	1.15413	1.15413	0.774288	4.95554	4.54108	1.07258	0.903422										6.85257	2.38424	2.38813	3.41393	3.84289	4.45587	3.03364	2.38479	1.98452	3.63357	4.89717	6.33587	2.53534	6.63127	4.45662	3.33667	5.69142	0.992384
ENSG00000230536	http://www.ensembl.org/Mus_musculus/Transcript/Summary?db=core;g=ENSG00000230536	29576	ENSG00000230536			0	0	NA	#VALUE!	NA	0	0	NA	#VALUE!	NA	0	0	NA	NA	0.301708	0	1.02793	1.02793	NA	0.442085	0	1.03929	1.03929	NA	0.301708	0.442085	-1.01106	NA										0	0	0	0	0	0	0	0	0	0	0	0.905124	0	1.32625	0	0	0	0
ENSG00000230537	http://www.ensembl.org/Mus_musculus/Transcript/Summary?db=core;g=ENSG00000230537	29577	ENSG00000230537			6.13858	3.20711	1.29125	1.29125	0.681098	6.40285	3.20711	1.31632	1.31632	NA	6.13858	6.40285	-1.01942	0.996555	2.29618	1.01773	1.31574	1.31574	0.65904	6.57104	1.01773	2.34281	2.34281	NA	2.29618	6.57104	-1.7806	0.213518										4.89469	7.15271	6.36834	10.2418	8.96675	0	2.27523	2.38479	4.9613	0.908393	3.26478	2.71537	5.07067	7.95753	6.68493	1.11222	0.94857	0.992384
ENSG00000230538	http://www.ensembl.org/Mus_musculus/Transcript/Summary?db=core;g=ENSG00000230538	29578	ENSG00000230538			1.18332	1.36631	1.00425	1.00425	NA	2.02312	1.36631	1.13754	1.13754	NA	1.18332	2.02312	-1.13272	NA	2.05267	1.79916	1.0493	1.0493	NA	1.65858	1.79916	-1.01027	1.01027	NA	2.05267	1.65858	1.06007	NA										1.95788	0	1.59208	2.56045	1.28096	2.22794	1.51682	1.58986	0.992261	0	1.63239	4.52562	2.53534	1.32625	1.11416	4.4489	0.94857	0
ENSG00000230546	http://www.ensembl.org/Mus_musculus/Transcript/Summary?db=core;g=ENSG00000230546	29582	ENSG00000230546			0	0	NA	#VALUE!	NA	0	0	NA	#VALUE!	NA	0	0	NA	NA	0	0	NA	#VALUE!	NA	0	0	NA	#VALUE!	NA	0	0	NA	NA										0	0	0	0	0	0	0	0	0	0	0	0	0	0	0	0	0	0
ENSG00000230552	http://www.ensembl.org/Mus_musculus/Transcript/Summary?db=core;g=ENSG00000230552	29588	ENSG00000230552			0	0	1.01728	1.01728	NA	0.247548	0	1.03546	1.03546	NA	0	0.247548	-1.01787	NA	0	0	NA	#VALUE!	NA	0	0	NA	#VALUE!	NA	0	0	NA	NA										0	0	0	0	0	0.742645	0	0	0	0	0	0	0	0	0	0	0	0
ENSG00000230555	http://www.ensembl.org/Mus_musculus/Transcript/Summary?db=core;g=ENSG00000230555	29589	ENSG00000230555			13.9727	26.9625	-1.44923	1.44923	0.567849	13.1538	26.9625	-1.52732	1.52732	0.585574	13.9727	13.1538	1.05388	0.986852	28.8632	47.6223	-1.5706	1.5706	0.144755	43.6296	47.6223	-1.07205	1.07205	0.824819	28.8632	43.6296	-1.46504	0.137646										28.3892	2.38424	11.1446	15.3627	2.56193	21.5367	28.0612	27.0276	25.7988	26.3434	28.5668	31.6793	58.3127	35.8089	36.7671	40.0401	51.2228	51.604
ENSG00000230556	http://www.ensembl.org/Mus_musculus/Transcript/Summary?db=core;g=ENSG00000230556	29590	ENSG00000230556			0	0	NA	#VALUE!	NA	0	0	NA	#VALUE!	NA	0	0	NA	NA	0	0	NA	#VALUE!	NA	0	0	NA	#VALUE!	NA	0	0	NA	NA										0	0	0	0	0	0	0	0	0	0	0	0	0	0	0	0	0	0
ENSG00000230569	http://www.ensembl.org/Mus_musculus/Transcript/Summary?db=core;g=ENSG00000230569	29599	ENSG00000230569			0	0	NA	#VALUE!	NA	0	0	NA	#VALUE!	NA	0	0	NA	NA	0	0	NA	#VALUE!	NA	0	0	NA	#VALUE!	NA	0	0	NA	NA										0	0	0	0	0	0	0	0	0	0	0	0	0	0	0	0	0	0
ENSG00000230570	http://www.ensembl.org/Mus_musculus/Transcript/Summary?db=core;g=ENSG00000230570	29600	ENSG00000230570			0.265347	1.35414	-1.16428	1.16428	NA	0	1.35414	-1.2508	1.2508	NA	0.265347	0	1.07431	NA	4.65274	1.70466	1.53987	1.53987	0.546451	1.40852	1.70466	-1.02309	1.02309	NA	4.65274	1.40852	1.57542	0.33721										0	0	0.796042	0	0	0	2.27523	0.794931	0.992261	2.72518	4.89717	6.33587	4.22556	0	0	2.22445	1.89714	0.992384
ENSG00000230571	http://www.ensembl.org/Mus_musculus/Transcript/Summary?db=core;g=ENSG00000230571	29601	ENSG00000230571			0	0	NA	#VALUE!	NA	0	0	NA	#VALUE!	NA	0	0	NA	NA	0	0	NA	#VALUE!	NA	0	0	NA	#VALUE!	NA	0	0	NA	NA										0	0	0	0	0	0	0	0	0	0	0	0	0	0	0	0	0	0
ENSG00000230572	http://www.ensembl.org/Mus_musculus/Transcript/Summary?db=core;g=ENSG00000230572	29602	ENSG00000230572			0	0.264977	-1.01319	1.01319	NA	0	0.264977	-1.02594	1.02594	NA	0	0	1.01259	NA	0.302798	0	1.02793	1.02793	NA	0	0	1.00313	1.00313	NA	0.302798	0	1.02472	NA										0	0	0	0	0	0	0	0.794931	0	0.908393	0	0	0	0	0	0	0	0
ENSG00000230573	http://www.ensembl.org/Mus_musculus/Transcript/Summary?db=core;g=ENSG00000230573	29603	ENSG00000230573			0	0	NA	#VALUE!	NA	0	0	NA	#VALUE!	NA	0	0	NA	NA	0	0	NA	#VALUE!	NA	0	0	NA	#VALUE!	NA	0	0	NA	NA										0	0	0	0	0	0	0	0	0	0	0	0	0	0	0	0	0	0
ENSG00000230575	http://www.ensembl.org/Mus_musculus/Transcript/Summary?db=core;g=ENSG00000230575	29604	ENSG00000230575			0	0	NA	#VALUE!	NA	0	0	NA	#VALUE!	NA	0	0	NA	NA	0	0	NA	#VALUE!	NA	0	0	NA	#VALUE!	NA	0	0	NA	NA										0	0	0	0	0	0	0	0	0	0	0	0	0	0	0	0	0	0
ENSG00000230578	http://www.ensembl.org/Mus_musculus/Transcript/Summary?db=core;g=ENSG00000230578	29606	ENSG00000230578			0	0	NA	#VALUE!	NA	0	0	NA	#VALUE!	NA	0	0	NA	NA	0	0	NA	#VALUE!	NA	0	0	NA	#VALUE!	NA	0	0	NA	NA										0	0	0	0	0	0	0	0	0	0	0	0	0	0	0	0	0	0
ENSG00000230597	http://www.ensembl.org/Mus_musculus/Transcript/Summary?db=core;g=ENSG00000230597	29620	ENSG00000230597			0	0	NA	#VALUE!	NA	0	0	NA	#VALUE!	NA	0	0	NA	NA	0	0	NA	#VALUE!	NA	0	0	NA	#VALUE!	NA	0	0	NA	NA										0	0	0	0	0	0	0	0	0	0	0	0	0	0	0	0	0	0
ENSG00000230598	http://www.ensembl.org/Mus_musculus/Transcript/Summary?db=core;g=ENSG00000230598	29621	ENSG00000230598			0	0	NA	#VALUE!	NA	0	0	NA	#VALUE!	NA	0	0	NA	NA	0.573773	0	1.06499	1.06499	NA	0	0	1.00313	1.00313	NA	0.573773	0	1.06167	NA										0	0	0	0	0	0	0	0	0	0	0.816195	0.905124	0	0	0	0	0	0
ENSG00000230599	http://www.ensembl.org/Mus_musculus/Transcript/Summary?db=core;g=ENSG00000230599	29622	ENSG00000230599			0	0	NA	#VALUE!	NA	0	0	NA	#VALUE!	NA	0	0	NA	NA	0	0	NA	#VALUE!	NA	0	0	NA	#VALUE!	NA	0	0	NA	NA										0	0	0	0	0	0	0	0	0	0	0	0	0	0	0	0	0	0
ENSG00000230600	http://www.ensembl.org/Mus_musculus/Transcript/Summary?db=core;g=ENSG00000230600	29623	ENSG00000230600			0	0	NA	#VALUE!	NA	0	0	NA	#VALUE!	NA	0	0	NA	NA	0	0	NA	#VALUE!	NA	0	0	NA	#VALUE!	NA	0	0	NA	NA										0	0	0	0	0	0	0	0	0	0	0	0	0	0	0	0	0	0
ENSG00000230607	http://www.ensembl.org/Mus_musculus/Transcript/Summary?db=core;g=ENSG00000230607	29629	ENSG00000230607			0	0.661507	-1.04428	1.04428	NA	0.247548	0.661507	-1.02594	1.02594	NA	0	0.247548	-1.01787	NA	0	0	NA	#VALUE!	NA	0	0	NA	#VALUE!	NA	0	0	NA	NA										0	0	0	0	0	0.742645	0	0	1.98452	0	0	0	0	0	0	0	0	0
ENSG00000230609	http://www.ensembl.org/Mus_musculus/Transcript/Summary?db=core;g=ENSG00000230609	29630	ENSG00000230609			0	0	NA	#VALUE!	NA	0	0	NA	#VALUE!	NA	0	0	NA	NA	0	0	NA	#VALUE!	NA	0	0	NA	#VALUE!	NA	0	0	NA	NA										0	0	0	0	0	0	0	0	0	0	0	0	0	0	0	0	0	0
ENSG00000230612	http://www.ensembl.org/Mus_musculus/Transcript/Summary?db=core;g=ENSG00000230612	29632	ENSG00000230612			0	0	1.01728	1.01728	NA	0.426988	0	1.03546	1.03546	NA	0	0.426988	-1.01787	NA	0	0	NA	#VALUE!	NA	0	0	NA	#VALUE!	NA	0	0	NA	NA										0	0	0	0	1.28096	0	0	0	0	0	0	0	0	0	0	0	0	0
ENSG00000230615	http://www.ensembl.org/Mus_musculus/Transcript/Summary?db=core;g=ENSG00000230615	29635	ENSG00000230615			34.017	19.1008	1.61507	1.61507	0.300358	21.6302	19.1008	1.10347	1.10347	0.886362	34.017	21.6302	1.46363	0.526048	41.1055	22.6331	1.70562	1.70562	0.0737357	30.7788	22.6331	1.30965	1.30965	0.341783	41.1055	30.7788	1.30235	0.328872										35.2418	35.7636	31.0457	22.1906	25.6193	17.0808	14.4098	19.0783	23.8143	39.0609	40.8097	43.446	30.424	31.8301	30.0822	24.4689	26.56	16.8705
ENSG00000230617	http://www.ensembl.org/Mus_musculus/Transcript/Summary?db=core;g=ENSG00000230617	29636	ENSG00000230617			0	0	NA	#VALUE!	NA	0	0	NA	#VALUE!	NA	0	0	NA	NA	0	0	NA	#VALUE!	NA	0	0	NA	#VALUE!	NA	0	0	NA	NA										0	0	0	0	0	0	0	0	0	0	0	0	0	0	0	0	0	0
ENSG00000230621	http://www.ensembl.org/Mus_musculus/Transcript/Summary?db=core;g=ENSG00000230621	29638	ENSG00000230621			0.265347	0	1.0485	1.0485	NA	0	0	1.00463	1.00463	NA	0.265347	0	1.04367	NA	0.272065	0.686931	-1.06547	1.06547	NA	0	0.686931	-1.10426	1.10426	NA	0.272065	0	1.03641	NA										0	0	0.796042	0	0	0	0	0	0	0	0.816195	0	0	0	0	1.11222	0.94857	0
ENSG00000230623	http://www.ensembl.org/Mus_musculus/Transcript/Summary?db=core;g=ENSG00000230623	29640	ENSG00000230623			4.15792	0.330754	1.40532	1.40532	NA	0	0.330754	-1.0433	1.0433	NA	4.15792	0	1.46617	NA	0	0	NA	#VALUE!	NA	0	0	NA	#VALUE!	NA	0	0	NA	NA										2.93682	9.53695	0	0	0	0	0	0	0.992261	0	0	0	0	0	0	0	0	0
ENSG00000230626	http://www.ensembl.org/Mus_musculus/Transcript/Summary?db=core;g=ENSG00000230626	29641	ENSG00000230626			395.637	339.498	1.14244	1.14244	0.690278	329.821	339.498	-1.02656	1.02656	0.959703	395.637	329.821	1.17279	0.815629	469.038	468.088	1.00215	1.00215	0.995559	708.646	468.088	1.49032	1.49032	0.00708196	469.038	708.646	-1.48711	0.00565764										358.292	524.532	304.088	364.437	299.746	325.279	349.628	339.435	329.431	479.632	467.68	459.803	560.309	851.455	714.174	498.277	452.468	453.519
ENSG00000230627	http://www.ensembl.org/Mus_musculus/Transcript/Summary?db=core;g=ENSG00000230627	29642	ENSG00000230627			0	0	NA	#VALUE!	NA	0	0	NA	#VALUE!	NA	0	0	NA	NA	0	0	NA	#VALUE!	NA	0	0	NA	#VALUE!	NA	0	0	NA	NA										0	0	0	0	0	0	0	0	0	0	0	0	0	0	0	0	0	0
ENSG00000230628	http://www.ensembl.org/Mus_musculus/Transcript/Summary?db=core;g=ENSG00000230628	29643	ENSG00000230628			0.265347	0	1.0485	1.0485	NA	0.284494	0	1.03546	1.03546	NA	0.265347	0.284494	1.01259	NA	0	0	-1.00791	1.00791	NA	0.281704	0	1.03929	1.03929	NA	0	0.281704	-1.04751	NA										0	0	0.796042	0.853483	0	0	0	0	0	0	0	0	0.845112	0	0	0	0	0
ENSG00000230631	http://www.ensembl.org/Mus_musculus/Transcript/Summary?db=core;g=ENSG00000230631	29646	ENSG00000230631			0	0	NA	#VALUE!	NA	0	0	NA	#VALUE!	NA	0	0	NA	NA	0	0	NA	#VALUE!	NA	0	0	NA	#VALUE!	NA	0	0	NA	NA										0	0	0	0	0	0	0	0	0	0	0	0	0	0	0	0	0	0
ENSG00000230634	http://www.ensembl.org/Mus_musculus/Transcript/Summary?db=core;g=ENSG00000230634	29647	ENSG00000230634			5.34384	2.64251	1.33459	1.33459	0.652277	4.08995	2.64251	1.14839	1.14839	NA	5.34384	4.08995	1.16215	0.950212	3.56775	6.95656	-1.45546	1.45546	0.597603	4.70036	6.95656	-1.26029	1.26029	0.644446	3.56775	4.70036	-1.15486	0.775758										4.89469	4.76848	6.36834	2.56045	8.96675	0.742645	4.55047	2.38479	0.992261	5.45036	1.63239	3.6205	2.53534	2.65251	8.91324	5.56112	12.3314	2.97715
ENSG00000230637	http://www.ensembl.org/Mus_musculus/Transcript/Summary?db=core;g=ENSG00000230637	29650	ENSG00000230637			0	0	1.01728	1.01728	NA	0.426988	0	1.03546	1.03546	NA	0	0.426988	-1.01787	NA	0.272065	0	1.02793	1.02793	NA	0	0	1.00313	1.00313	NA	0.272065	0	1.02472	NA										0	0	0	0	1.28096	0	0	0	0	0	0.816195	0	0	0	0	0	0	0
ENSG00000230638	http://www.ensembl.org/Mus_musculus/Transcript/Summary?db=core;g=ENSG00000230638	29651	ENSG00000230638			0	0	NA	#VALUE!	NA	0	0	NA	#VALUE!	NA	0	0	NA	NA	0	0	NA	#VALUE!	NA	0	0	NA	#VALUE!	NA	0	0	NA	NA										0	0	0	0	0	0	0	0	0	0	0	0	0	0	0	0	0	0
ENSG00000230643	http://www.ensembl.org/Mus_musculus/Transcript/Summary?db=core;g=ENSG00000230643	29654	ENSG00000230643			0	0	NA	#VALUE!	NA	0	0	NA	#VALUE!	NA	0	0	NA	NA	0	0	NA	#VALUE!	NA	0	0	NA	#VALUE!	NA	0	0	NA	NA										0	0	0	0	0	0	0	0	0	0	0	0	0	0	0	0	0	0
ENSG00000230647	http://www.ensembl.org/Mus_musculus/Transcript/Summary?db=core;g=ENSG00000230647	29657	ENSG00000230647			0	0	NA	#VALUE!	NA	0	0	NA	#VALUE!	NA	0	0	NA	NA	0	0	NA	#VALUE!	NA	0	0	NA	#VALUE!	NA	0	0	NA	NA										0	0	0	0	0	0	0	0	0	0	0	0	0	0	0	0	0	0
ENSG00000230648	http://www.ensembl.org/Mus_musculus/Transcript/Summary?db=core;g=ENSG00000230648	29658	ENSG00000230648			3.75305	7.76836	-1.42806	1.42806	0.557606	9.15655	7.76836	1.13518	1.13518	0.889636	3.75305	9.15655	-1.6211	0.549384	14.0306	11.2311	1.18868	1.18868	0.823395	11.226	11.2311	1.01348	1.01348	0.978956	14.0306	11.226	1.17287	0.712118										4.89469	2.38424	3.98021	11.9488	5.12386	10.397	6.8257	5.56451	10.9149	19.0763	13.0591	9.95636	14.3669	9.28378	10.0274	14.4589	13.28	5.9543
ENSG00000230649	http://www.ensembl.org/Mus_musculus/Transcript/Summary?db=core;g=ENSG00000230649	29659	ENSG00000230649			0	0	NA	#VALUE!	NA	0	0	NA	#VALUE!	NA	0	0	NA	NA	0	0	NA	#VALUE!	NA	0	0	NA	#VALUE!	NA	0	0	NA	NA										0	0	0	0	0	0	0	0	0	0	0	0	0	0	0	0	0	0
ENSG00000230650	http://www.ensembl.org/Mus_musculus/Transcript/Summary?db=core;g=ENSG00000230650	29660	ENSG00000230650			8.48633	8.37087	1.06577	1.06577	0.93023	17.0213	8.37087	1.57192	1.57192	0.530235	8.48633	17.0213	-1.47492	0.708981	9.5217	6.50631	1.28079	1.28079	0.751581	9.06732	6.50631	1.26659	1.26659	0.602323	9.5217	9.06732	1.01121	0.984905										12.7262	2.38424	10.3486	14.5092	26.9002	9.65439	10.6178	5.56451	8.93035	12.7175	4.08097	11.7666	15.212	5.30502	6.68493	7.78557	3.79428	7.93907
ENSG00000230659	http://www.ensembl.org/Mus_musculus/Transcript/Summary?db=core;g=ENSG00000230659	29666	ENSG00000230659			5.22061	3.16029	1.22528	1.22528	0.760216	3.87307	3.16029	1.07458	1.07458	NA	5.22061	3.87307	1.14024	0.957728	5.26269	4.81239	1.05055	1.05055	0.958199	12.2125	4.81239	1.79774	1.79774	0.171322	5.26269	12.2125	-1.71124	0.207066										2.93682	7.15271	5.5723	4.26742	5.12386	2.22794	5.30888	3.17972	0.992261	8.17554	4.89717	2.71537	5.07067	9.28378	22.2831	6.67335	3.79428	3.96954
ENSG00000230668	http://www.ensembl.org/Mus_musculus/Transcript/Summary?db=core;g=ENSG00000230668	29673	ENSG00000230668			0	0	1.01728	1.01728	NA	0.247548	0	1.03546	1.03546	NA	0	0.247548	-1.01787	NA	0	0	NA	#VALUE!	NA	0	0	NA	#VALUE!	NA	0	0	NA	NA										0	0	0	0	0	0.742645	0	0	0	0	0	0	0	0	0	0	0	0
ENSG00000230676	http://www.ensembl.org/Mus_musculus/Transcript/Summary?db=core;g=ENSG00000230676	29676	ENSG00000230676			20.5132	22.0984	-1.10869	1.10869	0.862516	13.921	22.0984	-1.44098	1.44098	0.559181	20.5132	13.921	1.29972	0.81276	31.6837	29.3427	1.07167	1.07167	0.921616	18.7002	29.3427	-1.47133	1.47133	0.194065	31.6837	18.7002	1.57678	0.110047										18.5998	28.6109	14.3288	14.5092	15.3716	11.8823	17.4435	23.053	25.7988	35.4273	34.2802	25.3435	18.5925	18.5676	18.9406	31.1423	36.0457	20.8401
ENSG00000230680	http://www.ensembl.org/Mus_musculus/Transcript/Summary?db=core;g=ENSG00000230680	29678	ENSG00000230680			0	0	NA	#VALUE!	NA	0	0	NA	#VALUE!	NA	0	0	NA	NA	0	0	NA	#VALUE!	NA	0	0	NA	#VALUE!	NA	0	0	NA	NA										0	0	0	0	0	0	0	0	0	0	0	0	0	0	0	0	0	0
ENSG00000230684	http://www.ensembl.org/Mus_musculus/Transcript/Summary?db=core;g=ENSG00000230684	29682	ENSG00000230684			0	0	NA	#VALUE!	NA	0	0	NA	#VALUE!	NA	0	0	NA	NA	0	0	-1.00791	1.00791	NA	0.371385	0	1.03929	1.03929	NA	0	0.371385	-1.04751	NA										0	0	0	0	0	0	0	0	0	0	0	0	0	0	1.11416	0	0	0
ENSG00000230686	http://www.ensembl.org/Mus_musculus/Transcript/Summary?db=core;g=ENSG00000230686	29683	ENSG00000230686			0	0	NA	#VALUE!	NA	0	0	NA	#VALUE!	NA	0	0	NA	NA	0	0	NA	#VALUE!	NA	0	0	NA	#VALUE!	NA	0	0	NA	NA										0	0	0	0	0	0	0	0	0	0	0	0	0	0	0	0	0	0
ENSG00000230687	http://www.ensembl.org/Mus_musculus/Transcript/Summary?db=core;g=ENSG00000230687	29684	ENSG00000230687			0	0	NA	#VALUE!	NA	0	0	NA	#VALUE!	NA	0	0	NA	NA	0	0	NA	#VALUE!	NA	0	0	NA	#VALUE!	NA	0	0	NA	NA										0	0	0	0	0	0	0	0	0	0	0	0	0	0	0	0	0	0
ENSG00000230690	http://www.ensembl.org/Mus_musculus/Transcript/Summary?db=core;g=ENSG00000230690	29685	ENSG00000230690			0	0	NA	#VALUE!	NA	0	0	NA	#VALUE!	NA	0	0	NA	NA	0	0	NA	#VALUE!	NA	0	0	NA	#VALUE!	NA	0	0	NA	NA										0	0	0	0	0	0	0	0	0	0	0	0	0	0	0	0	0	0
ENSG00000230694	http://www.ensembl.org/Mus_musculus/Transcript/Summary?db=core;g=ENSG00000230694	29687	ENSG00000230694			0	0	NA	#VALUE!	NA	0	0	NA	#VALUE!	NA	0	0	NA	NA	0	0	NA	#VALUE!	NA	0	0	NA	#VALUE!	NA	0	0	NA	NA										0	0	0	0	0	0	0	0	0	0	0	0	0	0	0	0	0	0
ENSG00000230695	http://www.ensembl.org/Mus_musculus/Transcript/Summary?db=core;g=ENSG00000230695	29688	ENSG00000230695			0	0	1.01728	1.01728	NA	0.742645	0	1.0995	1.0995	NA	0	0.742645	-1.08083	NA	0	0	NA	#VALUE!	NA	0	0	NA	#VALUE!	NA	0	0	NA	NA										0	0	0	0	0	2.22794	0	0	0	0	0	0	0	0	0	0	0	0
ENSG00000230696	http://www.ensembl.org/Mus_musculus/Transcript/Summary?db=core;g=ENSG00000230696	29689	ENSG00000230696			0	0.330754	-1.01319	1.01319	NA	0	0.330754	-1.02594	1.02594	NA	0	0	1.01259	NA	0	0	NA	#VALUE!	NA	0	0	NA	#VALUE!	NA	0	0	NA	NA										0	0	0	0	0	0	0	0	0.992261	0	0	0	0	0	0	0	0	0
ENSG00000230698	http://www.ensembl.org/Mus_musculus/Transcript/Summary?db=core;g=ENSG00000230698	29691	ENSG00000230698			0	0	NA	#VALUE!	NA	0	0	NA	#VALUE!	NA	0	0	NA	NA	0	0	-1.00791	1.00791	NA	0.281704	0	1.03929	1.03929	NA	0	0.281704	-1.04751	NA										0	0	0	0	0	0	0	0	0	0	0	0	0.845112	0	0	0	0	0
ENSG00000230702	http://www.ensembl.org/Mus_musculus/Transcript/Summary?db=core;g=ENSG00000230702	29694	ENSG00000230702			0.917973	1.08916	-1.00947	1.00947	NA	0.816537	1.08916	-1.04411	1.04411	NA	0.917973	0.816537	1.03431	NA	2.38838	2.64249	-1.0581	1.0581	0.959904	3.40684	2.64249	1.13163	1.13163	NA	2.38838	3.40684	-1.19738	0.722601										1.95788	0	0.796042	1.70697	0	0.742645	2.27523	0	0.992261	3.63357	0.816195	2.71537	4.22556	2.65251	3.34247	1.11222	2.84571	3.96954
ENSG00000230703	http://www.ensembl.org/Mus_musculus/Transcript/Summary?db=core;g=ENSG00000230703	29695	ENSG00000230703			0	0	NA	#VALUE!	NA	0	0	NA	#VALUE!	NA	0	0	NA	NA	0	0.31619	-1.04425	1.04425	NA	0	0.31619	-1.03283	1.03283	NA	0	0	-1.01106	NA										0	0	0	0	0	0	0	0	0	0	0	0	0	0	0	0	0.94857	0
ENSG00000230704	http://www.ensembl.org/Mus_musculus/Transcript/Summary?db=core;g=ENSG00000230704	29696	ENSG00000230704			0	0	NA	#VALUE!	NA	0	0	NA	#VALUE!	NA	0	0	NA	NA	0	0	NA	#VALUE!	NA	0	0	NA	#VALUE!	NA	0	0	NA	NA										0	0	0	0	0	0	0	0	0	0	0	0	0	0	0	0	0	0
ENSG00000230706	http://www.ensembl.org/Mus_musculus/Transcript/Summary?db=core;g=ENSG00000230706	29697	ENSG00000230706			0.326313	0.517781	-1.0146	1.0146	NA	0	0.517781	-1.06375	1.06375	NA	0.326313	0	1.04844	NA	0.907303	0.370742	1.11053	1.11053	NA	0	0.370742	-1.05586	1.05586	NA	0.907303	0	1.17257	NA										0.978939	0	0	0	0	0	0.758411	0.794931	0	1.81679	0	0.905124	0	0	0	1.11222	0	0
ENSG00000230709	http://www.ensembl.org/Mus_musculus/Transcript/Summary?db=core;g=ENSG00000230709	29699	ENSG00000230709			0	0	NA	#VALUE!	NA	0	0	NA	#VALUE!	NA	0	0	NA	NA	0	0	NA	#VALUE!	NA	0	0	NA	#VALUE!	NA	0	0	NA	NA										0	0	0	0	0	0	0	0	0	0	0	0	0	0	0	0	0	0
ENSG00000230714	http://www.ensembl.org/Mus_musculus/Transcript/Summary?db=core;g=ENSG00000230714	29703	ENSG00000230714			0	0	NA	#VALUE!	NA	0	0	NA	#VALUE!	NA	0	0	NA	NA	0	0	NA	#VALUE!	NA	0	0	NA	#VALUE!	NA	0	0	NA	NA										0	0	0	0	0	0	0	0	0	0	0	0	0	0	0	0	0	0
ENSG00000230715	http://www.ensembl.org/Mus_musculus/Transcript/Summary?db=core;g=ENSG00000230715	29704	ENSG00000230715			132.923	117.823	1.10292	1.10292	0.813189	135.976	117.823	1.13683	1.13683	0.804393	132.923	135.976	-1.03075	0.987397	125.845	120.02	1.04418	1.04418	0.945829	93.1612	120.02	-1.24995	1.24995	0.37001	125.845	93.1612	1.30518	0.266137										107.683	162.128	128.959	106.685	146.03	155.213	93.2846	151.037	109.149	122.633	102.841	152.061	131.837	66.3127	81.3333	116.784	104.343	138.934
ENSG00000230718	http://www.ensembl.org/Mus_musculus/Transcript/Summary?db=core;g=ENSG00000230718	29706	ENSG00000230718			0	0	NA	#VALUE!	NA	0	0	NA	#VALUE!	NA	0	0	NA	NA	0	0	NA	#VALUE!	NA	0	0	NA	#VALUE!	NA	0	0	NA	NA										0	0	0	0	0	0	0	0	0	0	0	0	0	0	0	0	0	0
ENSG00000230720	http://www.ensembl.org/Mus_musculus/Transcript/Summary?db=core;g=ENSG00000230720	29707	ENSG00000230720			0	0	NA	#VALUE!	NA	0	0	NA	#VALUE!	NA	0	0	NA	NA	0	0	NA	#VALUE!	NA	0	0	NA	#VALUE!	NA	0	0	NA	NA										0	0	0	0	0	0	0	0	0	0	0	0	0	0	0	0	0	0
ENSG00000230721	http://www.ensembl.org/Mus_musculus/Transcript/Summary?db=core;g=ENSG00000230721	29708	ENSG00000230721			107.05	41.9471	2.06253	2.06253	0.0959394	67.5023	41.9471	1.42871	1.42871	0.578633	107.05	67.5023	1.44362	0.639696	12.8436	16.6871	-1.23723	1.23723	0.746059	20.9698	16.6871	1.17989	1.17989	0.667935	12.8436	20.9698	-1.4598	0.277283										88.1045	119.212	113.834	62.3043	112.725	27.4779	30.3364	34.9769	60.5279	10.9007	12.2429	15.3871	14.3669	31.8301	16.7123	12.2345	18.9714	18.8553
ENSG00000230725	http://www.ensembl.org/Mus_musculus/Transcript/Summary?db=core;g=ENSG00000230725	29710	ENSG00000230725			3.24125	4.74289	-1.22918	1.22918	0.678055	11.5755	4.74289	1.61097	1.61097	NA	3.24125	11.5755	-1.98017	0.246219	4.29175	0.686931	1.85246	1.85246	0.247552	3.67698	0.686931	1.64808	1.64808	NA	4.29175	3.67698	1.12401	0.858768										0.978939	7.15271	1.59208	15.3627	8.96675	10.397	9.85934	2.38479	1.98452	2.72518	6.52956	3.6205	0.845112	7.95753	2.22831	1.11222	0.94857	0
ENSG00000230728	http://www.ensembl.org/Mus_musculus/Transcript/Summary?db=core;g=ENSG00000230728	29712	ENSG00000230728			0	0	NA	#VALUE!	NA	0	0	NA	#VALUE!	NA	0	0	NA	NA	0	0	NA	#VALUE!	NA	0	0	NA	#VALUE!	NA	0	0	NA	NA										0	0	0	0	0	0	0	0	0	0	0	0	0	0	0	0	0	0
ENSG00000230729	http://www.ensembl.org/Mus_musculus/Transcript/Summary?db=core;g=ENSG00000230729	29713	ENSG00000230729			0.326313	0.661507	-1.01319	1.01319	NA	0	0.661507	-1.05743	1.05743	NA	0.326313	0	1.04367	NA	1.17828	0.741483	1.11525	1.11525	NA	0.723789	0.741483	1.00117	1.00117	NA	1.17828	0.723789	1.11395	NA										0.978939	0	0	0	0	0	0	0	1.98452	0.908393	0.816195	1.81025	0.845112	1.32625	0	2.22445	0	0
ENSG00000230730	http://www.ensembl.org/Mus_musculus/Transcript/Summary?db=core;g=ENSG00000230730	29714	ENSG00000230730			0.326313	0	1.0485	1.0485	NA	0	0	1.00463	1.00463	NA	0.326313	0	1.04367	NA	0	0	NA	#VALUE!	NA	0	0	NA	#VALUE!	NA	0	0	NA	NA										0.978939	0	0	0	0	0	0	0	0	0	0	0	0	0	0	0	0	0
ENSG00000230731	http://www.ensembl.org/Mus_musculus/Transcript/Summary?db=core;g=ENSG00000230731	29715	ENSG00000230731			0	0	NA	#VALUE!	NA	0	0	NA	#VALUE!	NA	0	0	NA	NA	0	0	NA	#VALUE!	NA	0	0	NA	#VALUE!	NA	0	0	NA	NA										0	0	0	0	0	0	0	0	0	0	0	0	0	0	0	0	0	0
ENSG00000230732	http://www.ensembl.org/Mus_musculus/Transcript/Summary?db=core;g=ENSG00000230732	29716	ENSG00000230732			10.2192	9.17307	1.09751	1.09751	0.88945	6.63305	9.17307	-1.21239	1.21239	0.815337	10.2192	6.63305	1.33061	0.837553	4.38394	6.54625	-1.2664	1.2664	0.778845	6.17326	6.54625	-1.01331	1.01331	0.982358	4.38394	6.17326	-1.24976	0.641046										10.7683	7.15271	12.7367	5.1209	5.12386	9.65439	6.06729	13.5138	7.93809	5.45036	4.08097	3.6205	10.9865	5.30502	2.22831	8.8978	3.79428	6.94669
ENSG00000230733	http://www.ensembl.org/Mus_musculus/Transcript/Summary?db=core;g=ENSG00000230733	29717	ENSG00000230733			0.265347	0.782757	-1.04866	1.04866	NA	0	0.782757	-1.10316	1.10316	NA	0.265347	0	1.05197	NA	2.05594	2.11535	-1.00173	1.00173	NA	0.563408	2.11535	-1.32809	1.32809	NA	2.05594	0.563408	1.3258	NA										0	0	0.796042	0	0	0	0.758411	1.58986	0	2.72518	1.63239	1.81025	1.69022	0	0	4.4489	1.89714	0
ENSG00000230735	http://www.ensembl.org/Mus_musculus/Transcript/Summary?db=core;g=ENSG00000230735	29719	ENSG00000230735			0	0	NA	#VALUE!	NA	0	0	NA	#VALUE!	NA	0	0	NA	NA	0	0	NA	#VALUE!	NA	0	0	NA	#VALUE!	NA	0	0	NA	NA										0	0	0	0	0	0	0	0	0	0	0	0	0	0	0	0	0	0
ENSG00000230736	http://www.ensembl.org/Mus_musculus/Transcript/Summary?db=core;g=ENSG00000230736	29720	ENSG00000230736			0	0	NA	#VALUE!	NA	0	0	NA	#VALUE!	NA	0	0	NA	NA	0	0	NA	#VALUE!	NA	0	0	NA	#VALUE!	NA	0	0	NA	NA										0	0	0	0	0	0	0	0	0	0	0	0	0	0	0	0	0	0
ENSG00000230737	http://www.ensembl.org/Mus_musculus/Transcript/Summary?db=core;g=ENSG00000230737	29721	ENSG00000230737			0	0	NA	#VALUE!	NA	0	0	NA	#VALUE!	NA	0	0	NA	NA	0	0	NA	#VALUE!	NA	0	0	NA	#VALUE!	NA	0	0	NA	NA										0	0	0	0	0	0	0	0	0	0	0	0	0	0	0	0	0	0
ENSG00000230739	http://www.ensembl.org/Mus_musculus/Transcript/Summary?db=core;g=ENSG00000230739	29722	ENSG00000230739			0	0	NA	#VALUE!	NA	0	0	NA	#VALUE!	NA	0	0	NA	NA	0	0	NA	#VALUE!	NA	0	0	NA	#VALUE!	NA	0	0	NA	NA										0	0	0	0	0	0	0	0	0	0	0	0	0	0	0	0	0	0
ENSG00000230741	http://www.ensembl.org/Mus_musculus/Transcript/Summary?db=core;g=ENSG00000230741	29723	ENSG00000230741			0	0	NA	#VALUE!	NA	0	0	NA	#VALUE!	NA	0	0	NA	NA	0	0	NA	#VALUE!	NA	0	0	NA	#VALUE!	NA	0	0	NA	NA										0	0	0	0	0	0	0	0	0	0	0	0	0	0	0	0	0	0
ENSG00000230746	http://www.ensembl.org/Mus_musculus/Transcript/Summary?db=core;g=ENSG00000230746	29724	ENSG00000230746			0	0	NA	#VALUE!	NA	0	0	NA	#VALUE!	NA	0	0	NA	NA	0	0	NA	#VALUE!	NA	0	0	NA	#VALUE!	NA	0	0	NA	NA										0	0	0	0	0	0	0	0	0	0	0	0	0	0	0	0	0	0
ENSG00000230747	http://www.ensembl.org/Mus_musculus/Transcript/Summary?db=core;g=ENSG00000230747	29725	ENSG00000230747			6.40134	1.60695	1.65726	1.65726	NA	2.41316	1.60695	1.14131	1.14131	NA	6.40134	2.41316	1.45207	0.745963	3.26277	2.35164	1.15832	1.15832	0.871571	4.47038	2.35164	1.35848	1.35848	NA	3.26277	4.47038	-1.1728	0.757523										4.89469	11.9212	2.38813	1.70697	2.56193	2.97058	3.03364	0.794931	0.992261	2.72518	1.63239	5.43074	2.53534	5.30502	5.57078	2.22445	2.84571	1.98477
ENSG00000230748	http://www.ensembl.org/Mus_musculus/Transcript/Summary?db=core;g=ENSG00000230748	29726	ENSG00000230748			0	0	NA	#VALUE!	NA	0	0	NA	#VALUE!	NA	0	0	NA	NA	0	0	NA	#VALUE!	NA	0	0	NA	#VALUE!	NA	0	0	NA	NA										0	0	0	0	0	0	0	0	0	0	0	0	0	0	0	0	0	0
ENSG00000230751	http://www.ensembl.org/Mus_musculus/Transcript/Summary?db=core;g=ENSG00000230751	29729	ENSG00000230751			2.50747	1.30054	1.12307	1.12307	NA	0	1.30054	-1.28204	1.28204	NA	2.50747	0	1.43982	NA	0.301708	0	1.02793	1.02793	NA	0	0	1.00313	1.00313	NA	0.301708	0	1.02472	NA										1.95788	4.76848	0.796042	0	0	0	1.51682	2.38479	0	0	0	0.905124	0	0	0	0	0	0
ENSG00000230759	http://www.ensembl.org/Mus_musculus/Transcript/Summary?db=core;g=ENSG00000230759	29735	ENSG00000230759			0	0	NA	#VALUE!	NA	0	0	NA	#VALUE!	NA	0	0	NA	NA	0.876571	1.11222	-1.03678	1.03678	NA	0	1.11222	-1.24672	1.24672	NA	0.876571	0	1.2025	NA										0	0	0	0	0	0	0	0	0	0.908393	0.816195	0.905124	0	0	0	3.33667	0	0
ENSG00000230769	http://www.ensembl.org/Mus_musculus/Transcript/Summary?db=core;g=ENSG00000230769	29738	ENSG00000230769			6.99559	4.26162	1.29834	1.29834	0.694219	2.9452	4.26162	-1.19397	1.19397	NA	6.99559	2.9452	1.55018	0.642529	5.62696	3.35476	1.29056	1.29056	0.776608	2.79172	3.35476	-1.07487	1.07487	0.883726	5.62696	2.79172	1.38718	0.494215										5.87363	7.15271	7.96042	2.56045	2.56193	3.71323	6.8257	3.97465	1.98452	10.9007	3.26478	2.71537	1.69022	0	6.68493	3.33667	4.74285	1.98477
ENSG00000230773	http://www.ensembl.org/Mus_musculus/Transcript/Summary?db=core;g=ENSG00000230773	29740	ENSG00000230773			0.265347	0	1.0485	1.0485	NA	0	0	1.00463	1.00463	NA	0.265347	0	1.04367	NA	1.47999	0	1.36203	1.36203	NA	0.88417	0	1.19911	1.19911	NA	1.47999	0.88417	1.13586	NA										0	0	0.796042	0	0	0	0	0	0	0.908393	0.816195	2.71537	0	2.65251	0	0	0	0
ENSG00000230781	http://www.ensembl.org/Mus_musculus/Transcript/Summary?db=core;g=ENSG00000230781	29744	ENSG00000230781			0	0	NA	#VALUE!	NA	0	0	NA	#VALUE!	NA	0	0	NA	NA	0	0	NA	#VALUE!	NA	0	0	NA	#VALUE!	NA	0	0	NA	NA										0	0	0	0	0	0	0	0	0	0	0	0	0	0	0	0	0	0
ENSG00000230782	http://www.ensembl.org/Mus_musculus/Transcript/Summary?db=core;g=ENSG00000230782	29745	ENSG00000230782			0	0	NA	#VALUE!	NA	0	0	NA	#VALUE!	NA	0	0	NA	NA	0	0	NA	#VALUE!	NA	0	0	NA	#VALUE!	NA	0	0	NA	NA										0	0	0	0	0	0	0	0	0	0	0	0	0	0	0	0	0	0
ENSG00000230783	http://www.ensembl.org/Mus_musculus/Transcript/Summary?db=core;g=ENSG00000230783	29746	ENSG00000230783			2.42631	0.517781	1.32037	1.32037	NA	0.816537	0.517781	1.06373	1.06373	NA	2.42631	0.816537	1.24127	NA	2.23799	1.38847	1.18407	1.18407	NA	1.65858	1.38847	1.06679	1.06679	NA	2.23799	1.65858	1.10993	NA										4.89469	2.38424	0	1.70697	0	0.742645	0.758411	0.794931	0	1.81679	4.89717	0	2.53534	1.32625	1.11416	2.22445	0.94857	0.992384
ENSG00000230785	http://www.ensembl.org/Mus_musculus/Transcript/Summary?db=core;g=ENSG00000230785	29747	ENSG00000230785			0	0	NA	#VALUE!	NA	0	0	NA	#VALUE!	NA	0	0	NA	NA	0	0	-1.00791	1.00791	NA	0.442085	0	1.03929	1.03929	NA	0	0.442085	-1.04751	NA										0	0	0	0	0	0	0	0	0	0	0	0	0	1.32625	0	0	0	0
ENSG00000230788	http://www.ensembl.org/Mus_musculus/Transcript/Summary?db=core;g=ENSG00000230788	29749	ENSG00000230788			0.857008	0.758411	1.02687	1.02687	NA	0	0.758411	-1.10101	1.10101	NA	0.857008	0	1.13059	NA	0	0	-1.00791	1.00791	NA	0.371385	0	1.03929	1.03929	NA	0	0.371385	-1.04751	NA										0.978939	0	1.59208	0	0	0	2.27523	0	0	0	0	0	0	0	1.11416	0	0	0
ENSG00000230790	http://www.ensembl.org/Mus_musculus/Transcript/Summary?db=core;g=ENSG00000230790	29751	ENSG00000230790			0.917973	0.770584	1.05062	1.05062	NA	0.532043	0.770584	-1.04836	1.04836	NA	0.917973	0.532043	1.10143	NA	6.37515	3.39858	1.45857	1.45857	0.601186	3.49653	3.39858	1.02079	1.02079	0.971738	6.37515	3.49653	1.42886	0.45063										1.95788	0	0.796042	0.853483	0	0.742645	1.51682	0.794931	0	3.63357	7.34575	8.14612	3.38045	2.65251	4.45662	3.33667	1.89714	4.96192
ENSG00000230794	http://www.ensembl.org/Mus_musculus/Transcript/Summary?db=core;g=ENSG00000230794	29753	ENSG00000230794			0	0	NA	#VALUE!	NA	0	0	NA	#VALUE!	NA	0	0	NA	NA	0	0	NA	#VALUE!	NA	0	0	NA	#VALUE!	NA	0	0	NA	NA										0	0	0	0	0	0	0	0	0	0	0	0	0	0	0	0	0	0
ENSG00000230796	http://www.ensembl.org/Mus_musculus/Transcript/Summary?db=core;g=ENSG00000230796	29755	ENSG00000230796			0	0	NA	#VALUE!	NA	0	0	NA	#VALUE!	NA	0	0	NA	NA	0	0	NA	#VALUE!	NA	0	0	NA	#VALUE!	NA	0	0	NA	NA										0	0	0	0	0	0	0	0	0	0	0	0	0	0	0	0	0	0
ENSG00000230799	http://www.ensembl.org/Mus_musculus/Transcript/Summary?db=core;g=ENSG00000230799	29758	ENSG00000230799			48.9717	22.704	1.8688	1.8688	0.159154	24.8331	22.704	1.07591	1.07591	0.924411	48.9717	24.8331	1.73695	0.241614	0.604506	0.31619	1.06509	1.06509	NA	1.60796	0.31619	1.29012	1.29012	NA	0.604506	1.60796	-1.21128	NA										41.1154	45.3005	60.4992	35.8463	23.0574	15.5956	25.0276	14.3088	28.7756	0.908393	0	0.905124	0.845112	3.97876	0	0	0.94857	0
ENSG00000230801	http://www.ensembl.org/Mus_musculus/Transcript/Summary?db=core;g=ENSG00000230801	29759	ENSG00000230801			0	0	NA	#VALUE!	NA	0	0	NA	#VALUE!	NA	0	0	NA	NA	0	0	NA	#VALUE!	NA	0	0	NA	#VALUE!	NA	0	0	NA	NA										0	0	0	0	0	0	0	0	0	0	0	0	0	0	0	0	0	0
ENSG00000230803	http://www.ensembl.org/Mus_musculus/Transcript/Summary?db=core;g=ENSG00000230803	29760	ENSG00000230803			0	0	NA	#VALUE!	NA	0	0	NA	#VALUE!	NA	0	0	NA	NA	0	0	NA	#VALUE!	NA	0	0	NA	#VALUE!	NA	0	0	NA	NA										0	0	0	0	0	0	0	0	0	0	0	0	0	0	0	0	0	0
ENSG00000230805	http://www.ensembl.org/Mus_musculus/Transcript/Summary?db=core;g=ENSG00000230805	29762	ENSG00000230805			0	0	NA	#VALUE!	NA	0	0	NA	#VALUE!	NA	0	0	NA	NA	0	0	NA	#VALUE!	NA	0	0	NA	#VALUE!	NA	0	0	NA	NA										0	0	0	0	0	0	0	0	0	0	0	0	0	0	0	0	0	0
ENSG00000230813	http://www.ensembl.org/Mus_musculus/Transcript/Summary?db=core;g=ENSG00000230813	29766	ENSG00000230813			0	0	NA	#VALUE!	NA	0	0	NA	#VALUE!	NA	0	0	NA	NA	0	0	NA	#VALUE!	NA	0	0	NA	#VALUE!	NA	0	0	NA	NA										0	0	0	0	0	0	0	0	0	0	0	0	0	0	0	0	0	0
ENSG00000230815	http://www.ensembl.org/Mus_musculus/Transcript/Summary?db=core;g=ENSG00000230815	29768	ENSG00000230815			1.12106	0	1.12143	1.12143	NA	0.426988	0	1.05282	1.05282	NA	1.12106	0.426988	1.06517	NA	0.574863	0.31619	1.03953	1.03953	NA	0	0.31619	-1.04651	1.04651	NA	0.574863	0	1.08788	NA										0.978939	2.38424	0	0	1.28096	0	0	0	0	0.908393	0.816195	0	0	0	0	0	0.94857	0
ENSG00000230820	http://www.ensembl.org/Mus_musculus/Transcript/Summary?db=core;g=ENSG00000230820	29772	ENSG00000230820			0	0	NA	#VALUE!	NA	0	0	NA	#VALUE!	NA	0	0	NA	NA	0	0	NA	#VALUE!	NA	0	0	NA	#VALUE!	NA	0	0	NA	NA										0	0	0	0	0	0	0	0	0	0	0	0	0	0	0	0	0	0
ENSG00000230821	http://www.ensembl.org/Mus_musculus/Transcript/Summary?db=core;g=ENSG00000230821	29773	ENSG00000230821			0	0.264977	-1.01319	1.01319	NA	0	0.264977	-1.02594	1.02594	NA	0	0	1.01259	NA	1.17719	1.42841	-1.04384	1.04384	NA	0.934793	1.42841	-1.08295	1.08295	NA	1.17719	0.934793	1.03746	NA										0	0	0	0	0	0	0	0.794931	0	0	0.816195	2.71537	1.69022	0	1.11416	3.33667	0.94857	0
ENSG00000230825	http://www.ensembl.org/Mus_musculus/Transcript/Summary?db=core;g=ENSG00000230825	29775	ENSG00000230825			1.12236	1.51004	-1.02327	1.02327	NA	2.23999	1.51004	1.10081	1.10081	NA	1.12236	2.23999	-1.12643	NA	2.50787	5.29572	-1.42079	1.42079	0.618153	5.46845	5.29572	1.02984	1.02984	0.960544	2.50787	5.46845	-1.46318	0.397227										0.978939	0	2.38813	0.853483	5.12386	0.742645	0.758411	0.794931	2.97678	0	5.71336	1.81025	9.29623	2.65251	4.45662	3.33667	7.58856	4.96192
ENSG00000230826	http://www.ensembl.org/Mus_musculus/Transcript/Summary?db=core;g=ENSG00000230826	29776	ENSG00000230826			0	0	NA	#VALUE!	NA	0	0	NA	#VALUE!	NA	0	0	NA	NA	0	0	NA	#VALUE!	NA	0	0	NA	#VALUE!	NA	0	0	NA	NA										0	0	0	0	0	0	0	0	0	0	0	0	0	0	0	0	0	0
ENSG00000230828	http://www.ensembl.org/Mus_musculus/Transcript/Summary?db=core;g=ENSG00000230828	29777	ENSG00000230828			0	0	NA	#VALUE!	NA	0	0	NA	#VALUE!	NA	0	0	NA	NA	0	0	NA	#VALUE!	NA	0	0	NA	#VALUE!	NA	0	0	NA	NA										0	0	0	0	0	0	0	0	0	0	0	0	0	0	0	0	0	0
ENSG00000230829	http://www.ensembl.org/Mus_musculus/Transcript/Summary?db=core;g=ENSG00000230829	29778	ENSG00000230829			176.079	69.2238	2.05596	2.05596	0.105558	98.8746	69.2238	1.30374	1.30374	0.706515	176.079	98.8746	1.57697	0.475739	2.65718	0.31619	1.63134	1.63134	0.242623	7.76856	0.31619	2.97968	2.97968	NA	2.65718	7.76856	-1.82653	0.209748										199.704	143.054	185.478	75.96	171.649	49.0146	62.9481	36.5668	108.156	0.908393	1.63239	5.43074	8.45112	9.28378	5.57078	0	0.94857	0
ENSG00000230831	http://www.ensembl.org/Mus_musculus/Transcript/Summary?db=core;g=ENSG00000230831	29780	ENSG00000230831			0	0	NA	#VALUE!	NA	0	0	NA	#VALUE!	NA	0	0	NA	NA	0	0	NA	#VALUE!	NA	0	0	NA	#VALUE!	NA	0	0	NA	NA										0	0	0	0	0	0	0	0	0	0	0	0	0	0	0	0	0	0
ENSG00000230832	http://www.ensembl.org/Mus_musculus/Transcript/Summary?db=core;g=ENSG00000230832	29781	ENSG00000230832			54.3795	43.6277	1.22965	1.22965	0.650695	53.2027	43.6277	1.18998	1.18998	0.77577	54.3795	53.2027	1.03334	0.988212	62.6279	70.2666	-1.11451	1.11451	0.812086	65.2882	70.2666	-1.06689	1.06689	0.807717	62.6279	65.2882	-1.04464	0.873846										59.7153	38.1478	65.2755	59.7438	39.7099	60.1543	58.3977	35.7719	36.7136	56.3204	71.8252	59.7382	73.5247	54.3764	67.9635	55.6112	77.7827	77.4059
ENSG00000230834	http://www.ensembl.org/Mus_musculus/Transcript/Summary?db=core;g=ENSG00000230834	29783	ENSG00000230834			0	0	NA	#VALUE!	NA	0	0	NA	#VALUE!	NA	0	0	NA	NA	0	0	NA	#VALUE!	NA	0	0	NA	#VALUE!	NA	0	0	NA	NA										0	0	0	0	0	0	0	0	0	0	0	0	0	0	0	0	0	0
ENSG00000230835	http://www.ensembl.org/Mus_musculus/Transcript/Summary?db=core;g=ENSG00000230835	29784	ENSG00000230835			0	0.252804	-1.01319	1.01319	NA	0	0.252804	-1.02594	1.02594	NA	0	0	1.01259	NA	0	0	NA	#VALUE!	NA	0	0	NA	#VALUE!	NA	0	0	NA	NA										0	0	0	0	0	0	0.758411	0	0	0	0	0	0	0	0	0	0	0
ENSG00000230839	http://www.ensembl.org/Mus_musculus/Transcript/Summary?db=core;g=ENSG00000230839	29788	ENSG00000230839			0	0.252804	-1.01319	1.01319	NA	0	0.252804	-1.02594	1.02594	NA	0	0	1.01259	NA	0.272065	0	1.02793	1.02793	NA	0	0	1.00313	1.00313	NA	0.272065	0	1.02472	NA										0	0	0	0	0	0	0.758411	0	0	0	0.816195	0	0	0	0	0	0	0
ENSG00000230840	http://www.ensembl.org/Mus_musculus/Transcript/Summary?db=core;g=ENSG00000230840	29789	ENSG00000230840			0	0	NA	#VALUE!	NA	0	0	NA	#VALUE!	NA	0	0	NA	NA	0	0	NA	#VALUE!	NA	0	0	NA	#VALUE!	NA	0	0	NA	NA										0	0	0	0	0	0	0	0	0	0	0	0	0	0	0	0	0	0
ENSG00000230843	http://www.ensembl.org/Mus_musculus/Transcript/Summary?db=core;g=ENSG00000230843	29791	ENSG00000230843			0	0	NA	#VALUE!	NA	0	0	NA	#VALUE!	NA	0	0	NA	NA	0	0	NA	#VALUE!	NA	0	0	NA	#VALUE!	NA	0	0	NA	NA										0	0	0	0	0	0	0	0	0	0	0	0	0	0	0	0	0	0
ENSG00000230846	http://www.ensembl.org/Mus_musculus/Transcript/Summary?db=core;g=ENSG00000230846	29794	ENSG00000230846			0	0	NA	#VALUE!	NA	0	0	NA	#VALUE!	NA	0	0	NA	NA	0	0	NA	#VALUE!	NA	0	0	NA	#VALUE!	NA	0	0	NA	NA										0	0	0	0	0	0	0	0	0	0	0	0	0	0	0	0	0	0
ENSG00000230848	http://www.ensembl.org/Mus_musculus/Transcript/Summary?db=core;g=ENSG00000230848	29796	ENSG00000230848			0	0	NA	#VALUE!	NA	0	0	NA	#VALUE!	NA	0	0	NA	NA	0	0	NA	#VALUE!	NA	0	0	NA	#VALUE!	NA	0	0	NA	NA										0	0	0	0	0	0	0	0	0	0	0	0	0	0	0	0	0	0
ENSG00000230851	http://www.ensembl.org/Mus_musculus/Transcript/Summary?db=core;g=ENSG00000230851	29798	ENSG00000230851			0	0	NA	#VALUE!	NA	0	0	NA	#VALUE!	NA	0	0	NA	NA	0	0	NA	#VALUE!	NA	0	0	NA	#VALUE!	NA	0	0	NA	NA										0	0	0	0	0	0	0	0	0	0	0	0	0	0	0	0	0	0
ENSG00000230852	http://www.ensembl.org/Mus_musculus/Transcript/Summary?db=core;g=ENSG00000230852	29799	ENSG00000230852			0	0.252804	-1.01319	1.01319	NA	0	0.252804	-1.02594	1.02594	NA	0	0	1.01259	NA	0	0	NA	#VALUE!	NA	0	0	NA	#VALUE!	NA	0	0	NA	NA										0	0	0	0	0	0	0.758411	0	0	0	0	0	0	0	0	0	0	0
ENSG00000230864	http://www.ensembl.org/Mus_musculus/Transcript/Summary?db=core;g=ENSG00000230864	29805	ENSG00000230864			0	0	NA	#VALUE!	NA	0	0	NA	#VALUE!	NA	0	0	NA	NA	0	0	NA	#VALUE!	NA	0	0	NA	#VALUE!	NA	0	0	NA	NA										0	0	0	0	0	0	0	0	0	0	0	0	0	0	0	0	0	0
ENSG00000230867	http://www.ensembl.org/Mus_musculus/Transcript/Summary?db=core;g=ENSG00000230867	29808	ENSG00000230867			2.50876	0.330754	1.5267	1.5267	NA	2.77204	0.330754	1.56231	1.56231	NA	2.50876	2.77204	-1.02333	NA	0.301708	0	1.02793	1.02793	NA	0.442085	0	1.03929	1.03929	NA	0.301708	0.442085	-1.01106	NA										1.95788	2.38424	3.18417	1.70697	5.12386	1.48529	0	0	0.992261	0	0	0.905124	0	1.32625	0	0	0	0
ENSG00000230881	http://www.ensembl.org/Mus_musculus/Transcript/Summary?db=core;g=ENSG00000230881	29816	ENSG00000230881			0	0	NA	#VALUE!	NA	0	0	NA	#VALUE!	NA	0	0	NA	NA	0	0	NA	#VALUE!	NA	0	0	NA	#VALUE!	NA	0	0	NA	NA										0	0	0	0	0	0	0	0	0	0	0	0	0	0	0	0	0	0
ENSG00000230894	http://www.ensembl.org/Mus_musculus/Transcript/Summary?db=core;g=ENSG00000230894	29821	ENSG00000230894			0	0	NA	#VALUE!	NA	0	0	NA	#VALUE!	NA	0	0	NA	NA	0	0	NA	#VALUE!	NA	0	0	NA	#VALUE!	NA	0	0	NA	NA										0	0	0	0	0	0	0	0	0	0	0	0	0	0	0	0	0	0
ENSG00000230896	http://www.ensembl.org/Mus_musculus/Transcript/Summary?db=core;g=ENSG00000230896	29822	ENSG00000230896			72.4891	61.2363	1.15374	1.15374	0.79057	60.0661	61.2363	-1.02459	1.02459	0.975709	72.4891	60.0661	1.18211	0.91483	67.3357	82.1347	-1.20614	1.20614	0.548769	77.2856	82.1347	-1.05776	1.05776	0.815963	67.3357	77.2856	-1.14028	0.552372										69.5047	61.9902	85.9726	52.0625	99.9152	28.2205	53.8472	52.4654	77.3963	59.954	66.928	75.1253	80.2856	76.9228	74.6484	80.0802	73.0399	93.2841
ENSG00000230898	http://www.ensembl.org/Mus_musculus/Transcript/Summary?db=core;g=ENSG00000230898	29824	ENSG00000230898			0	0	NA	#VALUE!	NA	0	0	NA	#VALUE!	NA	0	0	NA	NA	0	0	NA	#VALUE!	NA	0	0	NA	#VALUE!	NA	0	0	NA	NA										0	0	0	0	0	0	0	0	0	0	0	0	0	0	0	0	0	0
ENSG00000230908	http://www.ensembl.org/Mus_musculus/Transcript/Summary?db=core;g=ENSG00000230908	29828	ENSG00000230908			0	0	NA	#VALUE!	NA	0	0	NA	#VALUE!	NA	0	0	NA	NA	0	0	NA	#VALUE!	NA	0	0	NA	#VALUE!	NA	0	0	NA	NA										0	0	0	0	0	0	0	0	0	0	0	0	0	0	0	0	0	0
ENSG00000230910	http://www.ensembl.org/Mus_musculus/Transcript/Summary?db=core;g=ENSG00000230910	29829	ENSG00000230910			8.23728	4.6289	1.30889	1.30889	0.678428	5.6064	4.6289	1.09257	1.09257	NA	8.23728	5.6064	1.19799	0.931338	0	0	-1.00805	1.00805	NA	0.81347	0	1.07823	1.07823	NA	0	0.81347	-1.08691	NA										8.81045	11.9212	3.98021	1.70697	7.68578	7.42645	4.55047	6.35945	2.97678	0	0	0	0	1.32625	1.11416	0	0	0
ENSG00000230912	http://www.ensembl.org/Mus_musculus/Transcript/Summary?db=core;g=ENSG00000230912	29831	ENSG00000230912			0	0.330754	-1.03332	1.03332	NA	3.73107	0.330754	1.61429	1.61429	NA	0	3.73107	-1.66808	NA	1.72132	2.46075	-1.12285	1.12285	NA	0.281704	2.46075	-1.51929	1.51929	NA	1.72132	0.281704	1.35307	NA										0	0	0	2.56045	6.40482	2.22794	0	0	0.992261	0	2.44858	2.71537	0.845112	0	0	4.4489	0.94857	1.98477
ENSG00000230914	http://www.ensembl.org/Mus_musculus/Transcript/Summary?db=core;g=ENSG00000230914	29833	ENSG00000230914			5.68645	0.794931	1.5672	1.5672	NA	2.41316	0.794931	1.24775	1.24775	NA	5.68645	2.41316	1.25602	0.891868	1.14755	2.3117	-1.27645	1.27645	NA	1.53726	2.3117	-1.1827	1.1827	NA	1.14755	1.53726	-1.07927	NA										1.95788	14.3054	0.796042	1.70697	2.56193	2.97058	0	2.38479	0	0	1.63239	1.81025	0.845112	2.65251	1.11416	1.11222	2.84571	2.97715
ENSG00000230918	http://www.ensembl.org/Mus_musculus/Transcript/Summary?db=core;g=ENSG00000230918	29835	ENSG00000230918			0.857008	0.252804	1.10042	1.10042	NA	0	0.252804	-1.03199	1.03199	NA	0.857008	0	1.13562	NA	0	0	NA	#VALUE!	NA	0	0	NA	#VALUE!	NA	0	0	NA	NA										0.978939	0	1.59208	0	0	0	0.758411	0	0	0	0	0	0	0	0	0	0	0
ENSG00000230920	http://www.ensembl.org/Mus_musculus/Transcript/Summary?db=core;g=ENSG00000230920	29836	ENSG00000230920			0	0	NA	#VALUE!	NA	0	0	NA	#VALUE!	NA	0	0	NA	NA	0	0	NA	#VALUE!	NA	0	0	NA	#VALUE!	NA	0	0	NA	NA										0	0	0	0	0	0	0	0	0	0	0	0	0	0	0	0	0	0
ENSG00000230922	http://www.ensembl.org/Mus_musculus/Transcript/Summary?db=core;g=ENSG00000230922	29838	ENSG00000230922			15.6377	9.01038	1.34598	1.34598	0.643351	3.68785	9.01038	-1.55675	1.55675	0.526592	15.6377	3.68785	2.09536	0.161988	5.92213	8.35276	-1.25814	1.25814	0.800094	1.58788	8.35276	-2.27332	2.27332	0.0532022	5.92213	1.58788	1.80689	0.141973										12.7262	26.2266	7.96042	2.56045	2.56193	5.94116	3.79206	14.3088	8.93035	5.45036	3.26478	9.05124	2.53534	0	2.22831	5.56112	7.58856	11.9086
ENSG00000230926	http://www.ensembl.org/Mus_musculus/Transcript/Summary?db=core;g=ENSG00000230926	29840	ENSG00000230926			0	0	NA	#VALUE!	NA	0	0	NA	#VALUE!	NA	0	0	NA	NA	0	0	NA	#VALUE!	NA	0	0	NA	#VALUE!	NA	0	0	NA	NA										0	0	0	0	0	0	0	0	0	0	0	0	0	0	0	0	0	0
ENSG00000230928	http://www.ensembl.org/Mus_musculus/Transcript/Summary?db=core;g=ENSG00000230928	29842	ENSG00000230928			1.97807	0.59573	1.27526	1.27526	NA	0.247548	0.59573	-1.07303	1.07303	NA	1.97807	0.247548	1.36839	NA	0.605595	1.95556	-1.26146	1.26146	NA	0.563408	1.95556	-1.25282	1.25282	NA	0.605595	0.563408	-1.0069	NA										1.95788	2.38424	1.59208	0	0	0.742645	0	0.794931	0.992261	1.81679	0	0	1.69022	0	0	0	1.89714	3.96954
ENSG00000230929	http://www.ensembl.org/Mus_musculus/Transcript/Summary?db=core;g=ENSG00000230929	29843	ENSG00000230929			1.9158	0.264977	1.17336	1.17336	NA	0.853976	0.264977	1.08182	1.08182	NA	1.9158	0.853976	1.08461	NA	0.302798	0.330795	-1.01243	1.01243	NA	0.442085	0.330795	1.00491	1.00491	NA	0.302798	0.442085	-1.01739	NA										0.978939	4.76848	0	0	2.56193	0	0	0.794931	0	0.908393	0	0	0	1.32625	0	0	0	0.992384
ENSG00000230932	http://www.ensembl.org/Mus_musculus/Transcript/Summary?db=core;g=ENSG00000230932	29845	ENSG00000230932			5.4224	8.26719	-1.31715	1.31715	0.633942	11.1558	8.26719	1.18714	1.18714	0.847446	5.4224	11.1558	-1.56364	0.593152	17.9493	15.6766	1.11583	1.11583	0.891462	23.1125	15.6766	1.35473	1.35473	0.413403	17.9493	23.1125	-1.2141	0.61811										1.95788	11.9212	2.38813	9.38832	16.6525	7.42645	4.55047	6.35945	13.8916	11.8091	21.2211	20.8179	12.6767	19.8938	36.7671	18.9078	14.2285	13.8934
ENSG00000230934	http://www.ensembl.org/Mus_musculus/Transcript/Summary?db=core;g=ENSG00000230934	29846	ENSG00000230934			0	0	NA	#VALUE!	NA	0	0	NA	#VALUE!	NA	0	0	NA	NA	0	0	NA	#VALUE!	NA	0	0	NA	#VALUE!	NA	0	0	NA	NA										0	0	0	0	0	0	0	0	0	0	0	0	0	0	0	0	0	0
ENSG00000230936	http://www.ensembl.org/Mus_musculus/Transcript/Summary?db=core;g=ENSG00000230936	29848	ENSG00000230936			13.8709	19.319	-1.2027	1.2027	0.753574	24.3767	19.319	1.20512	1.20512	0.807459	13.8709	24.3767	-1.4494	0.679903	13.0585	19.0026	-1.35789	1.35789	0.567129	24.7923	19.0026	1.23572	1.23572	0.559601	13.0585	24.7923	-1.67797	0.108859										22.5156	4.76848	14.3288	29.8719	12.8096	30.4485	17.4435	20.6682	19.8452	12.7175	14.6915	11.7666	24.5082	33.1564	16.7123	12.2345	18.9714	25.802
ENSG00000230941	http://www.ensembl.org/Mus_musculus/Transcript/Summary?db=core;g=ENSG00000230941	29850	ENSG00000230941			0	0	NA	#VALUE!	NA	0	0	NA	#VALUE!	NA	0	0	NA	NA	0	0	NA	#VALUE!	NA	0	0	NA	#VALUE!	NA	0	0	NA	NA										0	0	0	0	0	0	0	0	0	0	0	0	0	0	0	0	0	0
ENSG00000230944	http://www.ensembl.org/Mus_musculus/Transcript/Summary?db=core;g=ENSG00000230944	29853	ENSG00000230944			0	0	NA	#VALUE!	NA	0	0	NA	#VALUE!	NA	0	0	NA	NA	0	0	NA	#VALUE!	NA	0	0	NA	#VALUE!	NA	0	0	NA	NA										0	0	0	0	0	0	0	0	0	0	0	0	0	0	0	0	0	0
ENSG00000230947	http://www.ensembl.org/Mus_musculus/Transcript/Summary?db=core;g=ENSG00000230947	29856	ENSG00000230947			0.265347	0.330754	1.01728	1.01728	NA	0	0.330754	-1.02594	1.02594	NA	0.265347	0	1.04367	NA	0	0.31619	-1.04425	1.04425	NA	0	0.31619	-1.03283	1.03283	NA	0	0	-1.01106	NA										0	0	0.796042	0	0	0	0	0	0.992261	0	0	0	0	0	0	0	0.94857	0
ENSG00000230948	http://www.ensembl.org/Mus_musculus/Transcript/Summary?db=core;g=ENSG00000230948	29857	ENSG00000230948			0.530695	0.252804	1.06149	1.06149	NA	2.70393	0.252804	1.3231	1.3231	NA	0.530695	2.70393	-1.24645	NA	0.603416	0.370742	1.05588	1.05588	NA	1.97934	0.370742	1.36935	1.36935	NA	0.603416	1.97934	-1.29688	NA										0	0	1.59208	1.70697	6.40482	0	0.758411	0	0	0	0	1.81025	0.845112	3.97876	1.11416	1.11222	0	0
ENSG00000230952	http://www.ensembl.org/Mus_musculus/Transcript/Summary?db=core;g=ENSG00000230952	29860	ENSG00000230952			0	0	NA	#VALUE!	NA	0	0	NA	#VALUE!	NA	0	0	NA	NA	0	0	NA	#VALUE!	NA	0	0	NA	#VALUE!	NA	0	0	NA	NA										0	0	0	0	0	0	0	0	0	0	0	0	0	0	0	0	0	0
ENSG00000230953	http://www.ensembl.org/Mus_musculus/Transcript/Summary?db=core;g=ENSG00000230953	29861	ENSG00000230953			7.85389	11.7533	-1.21663	1.21663	0.759306	14.719	11.7533	1.13645	1.13645	0.886192	7.85389	14.719	-1.38264	0.796824	7.37247	11.3329	-1.38304	1.38304	0.600311	12.0975	11.3329	1.04367	1.04367	0.929033	7.37247	12.0975	-1.44344	0.348307										6.85257	4.76848	11.9406	15.3627	24.3383	4.45587	6.06729	14.3088	14.8839	6.35875	4.89717	10.8615	10.9865	11.9363	13.3699	8.8978	15.1771	9.92384
ENSG00000230955	http://www.ensembl.org/Mus_musculus/Transcript/Summary?db=core;g=ENSG00000230955	29862	ENSG00000230955			3.63112	1.63129	1.37448	1.37448	NA	2.37621	1.63129	1.13605	1.13605	NA	3.63112	2.37621	1.20987	NA	4.4125	3.72551	1.09822	1.09822	0.929089	5.19417	3.72551	1.19586	1.19586	0.713711	4.4125	5.19417	-1.08891	0.870714										2.93682	2.38424	5.5723	0.853483	2.56193	3.71323	1.51682	2.38479	0.992261	4.54197	3.26478	5.43074	3.38045	6.63127	5.57078	4.4489	4.74285	1.98477
ENSG00000230958	http://www.ensembl.org/Mus_musculus/Transcript/Summary?db=core;g=ENSG00000230958	29864	ENSG00000230958			0.265347	0	1.0485	1.0485	NA	0	0	1.00463	1.00463	NA	0.265347	0	1.04367	NA	0	0.370742	-1.05452	1.05452	NA	0.74277	0.370742	1.04839	1.04839	NA	0	0.74277	-1.10554	NA										0	0	0.796042	0	0	0	0	0	0	0	0	0	0	0	2.22831	1.11222	0	0
ENSG00000230960	http://www.ensembl.org/Mus_musculus/Transcript/Summary?db=core;g=ENSG00000230960	29865	ENSG00000230960			0	0	NA	#VALUE!	NA	0	0	NA	#VALUE!	NA	0	0	NA	NA	0	0	NA	#VALUE!	NA	0	0	NA	#VALUE!	NA	0	0	NA	NA										0	0	0	0	0	0	0	0	0	0	0	0	0	0	0	0	0	0
ENSG00000230964	http://www.ensembl.org/Mus_musculus/Transcript/Summary?db=core;g=ENSG00000230964	29867	ENSG00000230964			0	0	NA	#VALUE!	NA	0	0	NA	#VALUE!	NA	0	0	NA	NA	0	0	NA	#VALUE!	NA	0	0	NA	#VALUE!	NA	0	0	NA	NA										0	0	0	0	0	0	0	0	0	0	0	0	0	0	0	0	0	0
ENSG00000230967	http://www.ensembl.org/Mus_musculus/Transcript/Summary?db=core;g=ENSG00000230967	29869	ENSG00000230967			0	0	NA	#VALUE!	NA	0	0	NA	#VALUE!	NA	0	0	NA	NA	0	0	NA	#VALUE!	NA	0	0	NA	#VALUE!	NA	0	0	NA	NA										0	0	0	0	0	0	0	0	0	0	0	0	0	0	0	0	0	0
ENSG00000230968	http://www.ensembl.org/Mus_musculus/Transcript/Summary?db=core;g=ENSG00000230968	29870	ENSG00000230968			0	0	NA	#VALUE!	NA	0	0	NA	#VALUE!	NA	0	0	NA	NA	0	0	NA	#VALUE!	NA	0	0	NA	#VALUE!	NA	0	0	NA	NA										0	0	0	0	0	0	0	0	0	0	0	0	0	0	0	0	0	0
ENSG00000230971	http://www.ensembl.org/Mus_musculus/Transcript/Summary?db=core;g=ENSG00000230971	29873	ENSG00000230971			0	0	NA	#VALUE!	NA	0	0	NA	#VALUE!	NA	0	0	NA	NA	0	0	NA	#VALUE!	NA	0	0	NA	#VALUE!	NA	0	0	NA	NA										0	0	0	0	0	0	0	0	0	0	0	0	0	0	0	0	0	0
ENSG00000230972	http://www.ensembl.org/Mus_musculus/Transcript/Summary?db=core;g=ENSG00000230972	29874	ENSG00000230972			0	0	NA	#VALUE!	NA	0	0	NA	#VALUE!	NA	0	0	NA	NA	0.302798	0	1.02793	1.02793	NA	0	0	1.00313	1.00313	NA	0.302798	0	1.02472	NA										0	0	0	0	0	0	0	0	0	0.908393	0	0	0	0	0	0	0	0
ENSG00000230973	http://www.ensembl.org/Mus_musculus/Transcript/Summary?db=core;g=ENSG00000230973	29875	ENSG00000230973			0	0	NA	#VALUE!	NA	0	0	NA	#VALUE!	NA	0	0	NA	NA	0	0	NA	#VALUE!	NA	0	0	NA	#VALUE!	NA	0	0	NA	NA										0	0	0	0	0	0	0	0	0	0	0	0	0	0	0	0	0	0
ENSG00000230975	http://www.ensembl.org/Mus_musculus/Transcript/Summary?db=core;g=ENSG00000230975	29876	ENSG00000230975			0	0	NA	#VALUE!	NA	0	0	NA	#VALUE!	NA	0	0	NA	NA	0	0	NA	#VALUE!	NA	0	0	NA	#VALUE!	NA	0	0	NA	NA										0	0	0	0	0	0	0	0	0	0	0	0	0	0	0	0	0	0
ENSG00000230977	http://www.ensembl.org/Mus_musculus/Transcript/Summary?db=core;g=ENSG00000230977	29877	ENSG00000230977			0	0	NA	#VALUE!	NA	0	0	NA	#VALUE!	NA	0	0	NA	NA	0	0	NA	#VALUE!	NA	0	0	NA	#VALUE!	NA	0	0	NA	NA										0	0	0	0	0	0	0	0	0	0	0	0	0	0	0	0	0	0
ENSG00000230987	http://www.ensembl.org/Mus_musculus/Transcript/Summary?db=core;g=ENSG00000230987	29883	ENSG00000230987			7.3219	13.1367	-1.46717	1.46717	0.526074	9.8992	13.1367	-1.19457	1.19457	0.829611	7.3219	9.8992	-1.2282	0.902604	19.1584	13.3318	1.33508	1.33508	0.646379	11.3157	13.3318	-1.11536	1.11536	0.802471	19.1584	11.3157	1.48909	0.289749										6.85257	7.15271	7.96042	11.9488	5.12386	12.625	10.6178	11.924	16.8684	13.6259	21.2211	22.6281	13.5218	9.28378	11.1416	18.9078	16.1257	4.96192
ENSG00000230990	http://www.ensembl.org/Mus_musculus/Transcript/Summary?db=core;g=ENSG00000230990	29886	ENSG00000230990			0	0	NA	#VALUE!	NA	0	0	NA	#VALUE!	NA	0	0	NA	NA	0	0	NA	#VALUE!	NA	0	0	NA	#VALUE!	NA	0	0	NA	NA										0	0	0	0	0	0	0	0	0	0	0	0	0	0	0	0	0	0
ENSG00000230991	http://www.ensembl.org/Mus_musculus/Transcript/Summary?db=core;g=ENSG00000230991	29887	ENSG00000230991			0	0.264977	-1.01319	1.01319	NA	0	0.264977	-1.02594	1.02594	NA	0	0	1.01259	NA	0	0	NA	#VALUE!	NA	0	0	NA	#VALUE!	NA	0	0	NA	NA										0	0	0	0	0	0	0	0.794931	0	0	0	0	0	0	0	0	0	0
ENSG00000231010	http://www.ensembl.org/Mus_musculus/Transcript/Summary?db=core;g=ENSG00000231010	29899	ENSG00000231010			2.18115	0.992261	1.14552	1.14552	NA	1.81301	0.992261	1.1263	1.1263	NA	2.18115	1.81301	1.01707	NA	1.90445	1.36313	1.07891	1.07891	NA	2.17137	1.36313	1.10704	1.10704	NA	1.90445	2.17137	-1.02607	NA										0.978939	4.76848	0.796042	0.853483	3.84289	0.742645	0	0	2.97678	0	5.71336	0	2.53534	3.97876	0	1.11222	0	2.97715
ENSG00000231011	http://www.ensembl.org/Mus_musculus/Transcript/Summary?db=core;g=ENSG00000231011	29900	ENSG00000231011			0.794746	0	1.0485	1.0485	NA	0	0	1.00463	1.00463	NA	0.794746	0	1.04367	NA	0	0	NA	#VALUE!	NA	0	0	NA	#VALUE!	NA	0	0	NA	NA										0	2.38424	0	0	0	0	0	0	0	0	0	0	0	0	0	0	0	0
ENSG00000231013	http://www.ensembl.org/Mus_musculus/Transcript/Summary?db=core;g=ENSG00000231013	29901	ENSG00000231013			0.265347	0	1.05729	1.05729	NA	0.711482	0	1.07956	1.07956	NA	0.265347	0.711482	-1.02106	NA	0	0	NA	#VALUE!	NA	0	0	NA	#VALUE!	NA	0	0	NA	NA										0	0	0.796042	0.853483	1.28096	0	0	0	0	0	0	0	0	0	0	0	0	0
ENSG00000231015	http://www.ensembl.org/Mus_musculus/Transcript/Summary?db=core;g=ENSG00000231015	29902	ENSG00000231015			0	0	NA	#VALUE!	NA	0	0	NA	#VALUE!	NA	0	0	NA	NA	0	0	NA	#VALUE!	NA	0	0	NA	#VALUE!	NA	0	0	NA	NA										0	0	0	0	0	0	0	0	0	0	0	0	0	0	0	0	0	0
ENSG00000231017	http://www.ensembl.org/Mus_musculus/Transcript/Summary?db=core;g=ENSG00000231017	29903	ENSG00000231017			0	0	1.01728	1.01728	NA	0.247548	0	1.03546	1.03546	NA	0	0.247548	-1.01787	NA	0.54413	0.31619	1.04332	1.04332	NA	0.88417	0.31619	1.0823	1.0823	NA	0.54413	0.88417	-1.03736	NA										0	0	0	0	0	0.742645	0	0	0	0	1.63239	0	0	2.65251	0	0	0.94857	0
ENSG00000231019	http://www.ensembl.org/Mus_musculus/Transcript/Summary?db=core;g=ENSG00000231019	29905	ENSG00000231019			0	0	NA	#VALUE!	NA	0	0	NA	#VALUE!	NA	0	0	NA	NA	0	0	NA	#VALUE!	NA	0	0	NA	#VALUE!	NA	0	0	NA	NA										0	0	0	0	0	0	0	0	0	0	0	0	0	0	0	0	0	0
ENSG00000231020	http://www.ensembl.org/Mus_musculus/Transcript/Summary?db=core;g=ENSG00000231020	29906	ENSG00000231020			0.794746	1.03556	-1.06508	1.06508	NA	4.288	1.03556	1.52087	1.52087	NA	0.794746	4.288	-1.61984	NA	2.02412	0.31619	1.41851	1.41851	NA	0.845112	0.31619	1.1483	1.1483	NA	2.02412	0.845112	1.23531	NA										0	2.38424	0	3.41393	1.28096	8.1691	1.51682	1.58986	0	0.908393	2.44858	2.71537	2.53534	0	0	0	0.94857	0
ENSG00000231024	http://www.ensembl.org/Mus_musculus/Transcript/Summary?db=core;g=ENSG00000231024	29909	ENSG00000231024			0.794746	0	1.0485	1.0485	NA	0	0	1.00463	1.00463	NA	0.794746	0	1.04367	NA	0	0	NA	#VALUE!	NA	0	0	NA	#VALUE!	NA	0	0	NA	NA										0	2.38424	0	0	0	0	0	0	0	0	0	0	0	0	0	0	0	0
ENSG00000231029	http://www.ensembl.org/Mus_musculus/Transcript/Summary?db=core;g=ENSG00000231029	29912	ENSG00000231029			38.4279	12.1894	2.17734	2.17734	0.121948	22.255	12.1894	1.45927	1.45927	0.594278	38.4279	22.255	1.49207	0.674441	0	0.701536	-1.17902	1.17902	NA	0.653089	0.701536	1.00442	1.00442	NA	0	0.653089	-1.18423	NA										42.0944	28.6109	44.5784	22.1906	37.148	7.42645	7.58411	7.15438	21.8297	0	0	0	0.845112	0	1.11416	1.11222	0	0.992384
ENSG00000231032	http://www.ensembl.org/Mus_musculus/Transcript/Summary?db=core;g=ENSG00000231032	29914	ENSG00000231032			1.97936	2.26845	-1.00865	1.00865	NA	0.853483	2.26845	-1.21996	1.21996	NA	1.97936	0.853483	1.2095	NA	0	0	NA	#VALUE!	NA	0	0	NA	#VALUE!	NA	0	0	NA	NA										1.95788	0	3.98021	2.56045	0	0	3.03364	0.794931	2.97678	0	0	0	0	0	0	0	0	0
ENSG00000231034	http://www.ensembl.org/Mus_musculus/Transcript/Summary?db=core;g=ENSG00000231034	29915	ENSG00000231034			0	0	NA	#VALUE!	NA	0	0	NA	#VALUE!	NA	0	0	NA	NA	0	0	NA	#VALUE!	NA	0	0	NA	#VALUE!	NA	0	0	NA	NA										0	0	0	0	0	0	0	0	0	0	0	0	0	0	0	0	0	0
ENSG00000231039	http://www.ensembl.org/Mus_musculus/Transcript/Summary?db=core;g=ENSG00000231039	29917	ENSG00000231039			0	0	NA	#VALUE!	NA	0	0	NA	#VALUE!	NA	0	0	NA	NA	0	0	NA	#VALUE!	NA	0	0	NA	#VALUE!	NA	0	0	NA	NA										0	0	0	0	0	0	0	0	0	0	0	0	0	0	0	0	0	0
ENSG00000231043	http://www.ensembl.org/Mus_musculus/Transcript/Summary?db=core;g=ENSG00000231043	29919	ENSG00000231043			610.772	640.187	-1.04445	1.04445	0.879413	690.714	640.187	1.07617	1.07617	0.8367	610.772	690.714	-1.12401	0.848695	1022.11	988.362	1.03322	1.03322	0.916941	1311.62	988.362	1.31726	1.31726	0.0263355	1022.11	1311.62	-1.27491	0.0471524										643.163	569.833	619.321	789.472	590.524	692.145	700.772	634.355	585.434	1011.04	999.023	1056.28	1129.07	1416.44	1389.35	986.543	1058.6	919.94
ENSG00000231046	http://www.ensembl.org/Mus_musculus/Transcript/Summary?db=core;g=ENSG00000231046	29920	ENSG00000231046			0	0.661507	-1.04428	1.04428	NA	0	0.661507	-1.05743	1.05743	NA	0	0	1.01259	NA	0.603416	0	1.07353	1.07353	NA	0.371385	0	1.04439	1.04439	NA	0.603416	0.371385	1.0279	NA										0	0	0	0	0	0	0	0	1.98452	0	0	1.81025	0	0	1.11416	0	0	0
ENSG00000231050	http://www.ensembl.org/Mus_musculus/Transcript/Summary?db=core;g=ENSG00000231050	29923	ENSG00000231050			17.311	12.5667	1.18216	1.18216	0.796877	25.4492	12.5667	1.56608	1.56608	0.527537	17.311	25.4492	-1.32476	0.845097	11.6368	12.2527	-1.0396	1.0396	0.967943	23.9546	12.2527	1.6965	1.6965	0.124864	11.6368	23.9546	-1.76368	0.0885332										9.78939	28.6109	13.5327	17.0697	47.3957	11.8823	17.4435	10.3341	9.92261	10.9007	12.2429	11.7666	16.9022	37.1351	17.8265	14.4589	11.3828	10.9162
ENSG00000231052	http://www.ensembl.org/Mus_musculus/Transcript/Summary?db=core;g=ENSG00000231052	29925	ENSG00000231052			0	0	NA	#VALUE!	NA	0	0	NA	#VALUE!	NA	0	0	NA	NA	0	0	NA	#VALUE!	NA	0	0	NA	#VALUE!	NA	0	0	NA	NA										0	0	0	0	0	0	0	0	0	0	0	0	0	0	0	0	0	0
ENSG00000231053	http://www.ensembl.org/Mus_musculus/Transcript/Summary?db=core;g=ENSG00000231053	29926	ENSG00000231053			1.38641	0.252804	1.24148	1.24148	NA	1.67051	0.252804	1.34609	1.34609	NA	1.38641	1.67051	-1.08426	NA	0	0	NA	#VALUE!	NA	0	0	NA	#VALUE!	NA	0	0	NA	NA										0.978939	2.38424	0.796042	1.70697	2.56193	0.742645	0.758411	0	0	0	0	0	0	0	0	0	0	0
ENSG00000231054	http://www.ensembl.org/Mus_musculus/Transcript/Summary?db=core;g=ENSG00000231054	29927	ENSG00000231054			5.01623	1.8841	1.44959	1.44959	NA	1.55918	1.8841	-1.03806	1.03806	NA	5.01623	1.55918	1.50476	NA	3.84199	5.66646	-1.24323	1.24323	0.808822	4.23297	5.66646	-1.15891	1.15891	0.776953	3.84199	4.23297	-1.07275	0.897611										3.91575	7.15271	3.98021	1.70697	0	2.97058	2.27523	2.38479	0.992261	7.26715	2.44858	1.81025	7.60601	3.97876	1.11416	4.4489	7.58856	4.96192
ENSG00000231057	http://www.ensembl.org/Mus_musculus/Transcript/Summary?db=core;g=ENSG00000231057	29929	ENSG00000231057			18.0057	22.777	-1.2274	1.2274	0.710793	23.3837	22.777	1.02271	1.02271	0.9781	18.0057	23.3837	-1.25528	0.867443	25.8046	24.3447	1.04546	1.04546	0.959907	39.5454	24.3447	1.48328	1.48328	0.269053	25.8046	39.5454	-1.41878	0.328084										16.642	23.8424	13.5327	12.8023	26.9002	30.4485	20.4771	19.0783	28.7756	20.893	21.2211	35.2998	57.4676	41.1139	20.0548	28.9178	33.1999	10.9162
ENSG00000231062	http://www.ensembl.org/Mus_musculus/Transcript/Summary?db=core;g=ENSG00000231062	29933	ENSG00000231062			0	0	NA	#VALUE!	NA	0	0	NA	#VALUE!	NA	0	0	NA	NA	0	0	NA	#VALUE!	NA	0	0	NA	#VALUE!	NA	0	0	NA	NA										0	0	0	0	0	0	0	0	0	0	0	0	0	0	0	0	0	0
ENSG00000231063	http://www.ensembl.org/Mus_musculus/Transcript/Summary?db=core;g=ENSG00000231063	29934	ENSG00000231063			0.326313	0.330754	1.01728	1.01728	NA	0	0.330754	-1.02594	1.02594	NA	0.326313	0	1.04367	NA	0	0.646985	-1.12061	1.12061	NA	0.281704	0.646985	-1.04783	1.04783	NA	0	0.281704	-1.06945	NA										0.978939	0	0	0	0	0	0	0	0.992261	0	0	0	0.845112	0	0	0	0.94857	0.992384
ENSG00000231064	http://www.ensembl.org/Mus_musculus/Transcript/Summary?db=core;g=ENSG00000231064	29935	ENSG00000231064			53.489	56.8961	-1.07194	1.07194	0.888449	52.1785	56.8961	-1.07507	1.07507	0.911733	53.489	52.1785	1.00291	0.997926	98.7417	103.939	-1.05091	1.05091	0.913413	86.642	103.939	-1.19194	1.19194	0.393951	98.7417	86.642	1.1342	0.556722										49.9259	66.7587	43.7823	43.5277	55.0814	57.9263	35.6453	67.5691	67.4737	86.2974	108.554	101.374	79.4405	83.554	96.9315	86.7535	111.931	113.132
ENSG00000231069	http://www.ensembl.org/Mus_musculus/Transcript/Summary?db=core;g=ENSG00000231069	29938	ENSG00000231069			0	0.252804	-1.01673	1.01673	NA	1.10152	0.252804	1.093	1.093	NA	0	1.10152	-1.11129	NA	4.74385	0	2.26979	2.26979	NA	0	0	1.0069	1.0069	NA	4.74385	0	2.25423	NA										0	0	0	0	2.56193	0.742645	0.758411	0	0	4.54197	2.44858	7.24099	0	0	0	0	0	0
ENSG00000231071	http://www.ensembl.org/Mus_musculus/Transcript/Summary?db=core;g=ENSG00000231071	29940	ENSG00000231071			0	0	NA	#VALUE!	NA	0	0	NA	#VALUE!	NA	0	0	NA	NA	0	0	NA	#VALUE!	NA	0	0	NA	#VALUE!	NA	0	0	NA	NA										0	0	0	0	0	0	0	0	0	0	0	0	0	0	0	0	0	0
ENSG00000231073	http://www.ensembl.org/Mus_musculus/Transcript/Summary?db=core;g=ENSG00000231073	29942	ENSG00000231073			3.77064	0.59573	1.44458	1.44458	NA	1.81301	0.59573	1.21724	1.21724	NA	3.77064	1.81301	1.18676	NA	1.99447	1.69005	1.06133	1.06133	0.952147	3.58621	1.69005	1.36351	1.36351	NA	1.99447	3.58621	-1.28471	0.612851										0.978939	9.53695	0.796042	0.853483	3.84289	0.742645	0	0.794931	0.992261	0.908393	3.26478	1.81025	2.53534	2.65251	5.57078	2.22445	2.84571	0
ENSG00000231078	http://www.ensembl.org/Mus_musculus/Transcript/Summary?db=core;g=ENSG00000231078	29944	ENSG00000231078			0	0	NA	#VALUE!	NA	0	0	NA	#VALUE!	NA	0	0	NA	NA	0	0	NA	#VALUE!	NA	0	0	NA	#VALUE!	NA	0	0	NA	NA										0	0	0	0	0	0	0	0	0	0	0	0	0	0	0	0	0	0
ENSG00000231079	http://www.ensembl.org/Mus_musculus/Transcript/Summary?db=core;g=ENSG00000231079	29945	ENSG00000231079			0	0.252804	-1.01319	1.01319	NA	0	0.252804	-1.02594	1.02594	NA	0	0	1.01259	NA	0	0	NA	#VALUE!	NA	0	0	NA	#VALUE!	NA	0	0	NA	NA										0	0	0	0	0	0	0.758411	0	0	0	0	0	0	0	0	0	0	0
ENSG00000231080	http://www.ensembl.org/Mus_musculus/Transcript/Summary?db=core;g=ENSG00000231080	29946	ENSG00000231080			0	0	NA	#VALUE!	NA	0	0	NA	#VALUE!	NA	0	0	NA	NA	0	0	NA	#VALUE!	NA	0	0	NA	#VALUE!	NA	0	0	NA	NA										0	0	0	0	0	0	0	0	0	0	0	0	0	0	0	0	0	0
ENSG00000231081	http://www.ensembl.org/Mus_musculus/Transcript/Summary?db=core;g=ENSG00000231081	29947	ENSG00000231081			0.326313	0	1.0485	1.0485	NA	0	0	1.00463	1.00463	NA	0.326313	0	1.04367	NA	0	0	-1.00791	1.00791	NA	0.281704	0	1.03929	1.03929	NA	0	0.281704	-1.04751	NA										0.978939	0	0	0	0	0	0	0	0	0	0	0	0.845112	0	0	0	0	0
ENSG00000231082	http://www.ensembl.org/Mus_musculus/Transcript/Summary?db=core;g=ENSG00000231082	29948	ENSG00000231082			0	0	NA	#VALUE!	NA	0	0	NA	#VALUE!	NA	0	0	NA	NA	0	0	NA	#VALUE!	NA	0	0	NA	#VALUE!	NA	0	0	NA	NA										0	0	0	0	0	0	0	0	0	0	0	0	0	0	0	0	0	0
ENSG00000231083	http://www.ensembl.org/Mus_musculus/Transcript/Summary?db=core;g=ENSG00000231083	29949	ENSG00000231083			0	0.517781	-1.07059	1.07059	NA	0.922085	0.517781	1.06026	1.06026	NA	0	0.922085	-1.13511	NA	0	0	NA	#VALUE!	NA	0	0	NA	#VALUE!	NA	0	0	NA	NA										0	0	0	0	1.28096	1.48529	0.758411	0.794931	0	0	0	0	0	0	0	0	0	0
ENSG00000231092	http://www.ensembl.org/Mus_musculus/Transcript/Summary?db=core;g=ENSG00000231092	29954	ENSG00000231092			0.326313	0	1.0485	1.0485	NA	0	0	1.00463	1.00463	NA	0.326313	0	1.04367	NA	0	0	NA	#VALUE!	NA	0	0	NA	#VALUE!	NA	0	0	NA	NA										0.978939	0	0	0	0	0	0	0	0	0	0	0	0	0	0	0	0	0
ENSG00000231093	http://www.ensembl.org/Mus_musculus/Transcript/Summary?db=core;g=ENSG00000231093	29955	ENSG00000231093			29.5096	19.1071	1.37469	1.37469	0.557278	25.6156	19.1071	1.23147	1.23147	0.776192	29.5096	25.6156	1.1163	0.957809	37.3568	30.7028	1.18772	1.18772	0.74067	45.3189	30.7028	1.39345	1.39345	0.233748	37.3568	45.3189	-1.17321	0.594797										22.5156	35.7636	30.2496	21.3371	38.4289	17.0808	26.5444	11.924	18.853	35.4273	35.9126	40.7306	27.8887	55.7027	52.3653	28.9178	28.4571	34.7334
ENSG00000231098	http://www.ensembl.org/Mus_musculus/Transcript/Summary?db=core;g=ENSG00000231098	29958	ENSG00000231098			0.794746	0	1.0485	1.0485	NA	0	0	1.00463	1.00463	NA	0.794746	0	1.04367	NA	0	0.31619	-1.04425	1.04425	NA	0	0.31619	-1.03283	1.03283	NA	0	0	-1.01106	NA										0	2.38424	0	0	0	0	0	0	0	0	0	0	0	0	0	0	0.94857	0
ENSG00000231100	http://www.ensembl.org/Mus_musculus/Transcript/Summary?db=core;g=ENSG00000231100	29960	ENSG00000231100			0	0	NA	#VALUE!	NA	0	0	NA	#VALUE!	NA	0	0	NA	NA	0	0	NA	#VALUE!	NA	0	0	NA	#VALUE!	NA	0	0	NA	NA										0	0	0	0	0	0	0	0	0	0	0	0	0	0	0	0	0	0
ENSG00000231102	http://www.ensembl.org/Mus_musculus/Transcript/Summary?db=core;g=ENSG00000231102	29961	ENSG00000231102			0	0	NA	#VALUE!	NA	0	0	NA	#VALUE!	NA	0	0	NA	NA	0	0	NA	#VALUE!	NA	0	0	NA	#VALUE!	NA	0	0	NA	NA										0	0	0	0	0	0	0	0	0	0	0	0	0	0	0	0	0	0
ENSG00000231104	http://www.ensembl.org/Mus_musculus/Transcript/Summary?db=core;g=ENSG00000231104	29963	ENSG00000231104			0	0	NA	#VALUE!	NA	0	0	NA	#VALUE!	NA	0	0	NA	NA	0.54413	0	1.06499	1.06499	NA	0	0	1.00313	1.00313	NA	0.54413	0	1.06167	NA										0	0	0	0	0	0	0	0	0	0	1.63239	0	0	0	0	0	0	0
ENSG00000231105	http://www.ensembl.org/Mus_musculus/Transcript/Summary?db=core;g=ENSG00000231105	29964	ENSG00000231105			0	0.252804	-1.01319	1.01319	NA	0.284494	0.252804	1.00463	1.00463	NA	0	0.284494	-1.01787	NA	0	0	NA	#VALUE!	NA	0	0	NA	#VALUE!	NA	0	0	NA	NA										0	0	0	0.853483	0	0	0.758411	0	0	0	0	0	0	0	0	0	0	0
ENSG00000231110	http://www.ensembl.org/Mus_musculus/Transcript/Summary?db=core;g=ENSG00000231110	29968	ENSG00000231110			0	0	NA	#VALUE!	NA	0	0	NA	#VALUE!	NA	0	0	NA	NA	0	0	NA	#VALUE!	NA	0	0	NA	#VALUE!	NA	0	0	NA	NA										0	0	0	0	0	0	0	0	0	0	0	0	0	0	0	0	0	0
ENSG00000231113	http://www.ensembl.org/Mus_musculus/Transcript/Summary?db=core;g=ENSG00000231113	29970	ENSG00000231113			62.8401	54.593	1.14395	1.14395	0.76188	42.4261	54.593	-1.24392	1.24392	0.694847	62.8401	42.4261	1.42299	0.493898	108.189	97.1601	1.10786	1.10786	0.788755	99.5448	97.1601	1.01821	1.01821	0.942279	108.189	99.5448	1.08804	0.698228										63.631	54.8375	70.0517	40.1137	44.8337	42.3308	34.8869	68.364	60.5279	110.824	115.083	98.6585	95.4976	120.689	82.4475	94.5391	97.7027	99.2384
ENSG00000231114	http://www.ensembl.org/Mus_musculus/Transcript/Summary?db=core;g=ENSG00000231114	29971	ENSG00000231114			0	0	NA	#VALUE!	NA	0	0	NA	#VALUE!	NA	0	0	NA	NA	0	0	NA	#VALUE!	NA	0	0	NA	#VALUE!	NA	0	0	NA	NA										0	0	0	0	0	0	0	0	0	0	0	0	0	0	0	0	0	0
ENSG00000231125	http://www.ensembl.org/Mus_musculus/Transcript/Summary?db=core;g=ENSG00000231125	29977	ENSG00000231125			9.2403	4.53199	1.51674	1.51674	0.524259	4.75243	4.53199	1.03183	1.03183	NA	9.2403	4.75243	1.46995	0.733975	3.20349	4.12546	-1.14204	1.14204	0.895926	2.68306	4.12546	-1.22699	1.22699	NA	3.20349	2.68306	1.07439	0.888226										7.83151	7.15271	12.7367	1.70697	5.12386	7.42645	2.27523	6.35945	4.9613	2.72518	3.26478	3.6205	3.38045	1.32625	3.34247	5.56112	2.84571	3.96954
ENSG00000231128	http://www.ensembl.org/Mus_musculus/Transcript/Summary?db=core;g=ENSG00000231128	29978	ENSG00000231128			0.265347	0.252804	1.01728	1.01728	NA	0	0.252804	-1.02594	1.02594	NA	0.265347	0	1.04367	NA	0.272065	0	1.02909	1.02909	NA	0.563408	0	1.08005	1.08005	NA	0.272065	0.563408	-1.04952	NA										0	0	0.796042	0	0	0	0.758411	0	0	0	0.816195	0	1.69022	0	0	0	0	0
ENSG00000231132	http://www.ensembl.org/Mus_musculus/Transcript/Summary?db=core;g=ENSG00000231132	29981	ENSG00000231132			0	0	NA	#VALUE!	NA	0	0	NA	#VALUE!	NA	0	0	NA	NA	0	0	NA	#VALUE!	NA	0	0	NA	#VALUE!	NA	0	0	NA	NA										0	0	0	0	0	0	0	0	0	0	0	0	0	0	0	0	0	0
ENSG00000231136	http://www.ensembl.org/Mus_musculus/Transcript/Summary?db=core;g=ENSG00000231136	29984	ENSG00000231136			0	0	NA	#VALUE!	NA	0	0	NA	#VALUE!	NA	0	0	NA	NA	0	0	NA	#VALUE!	NA	0	0	NA	#VALUE!	NA	0	0	NA	NA										0	0	0	0	0	0	0	0	0	0	0	0	0	0	0	0	0	0
ENSG00000231138	http://www.ensembl.org/Mus_musculus/Transcript/Summary?db=core;g=ENSG00000231138	29986	ENSG00000231138			0	0	NA	#VALUE!	NA	0	0	NA	#VALUE!	NA	0	0	NA	NA	0	0	NA	#VALUE!	NA	0	0	NA	#VALUE!	NA	0	0	NA	NA										0	0	0	0	0	0	0	0	0	0	0	0	0	0	0	0	0	0
ENSG00000231139	http://www.ensembl.org/Mus_musculus/Transcript/Summary?db=core;g=ENSG00000231139	29987	ENSG00000231139			0.326313	0	1.05855	1.05855	NA	0.674536	0	1.08133	1.08133	NA	0.326313	0.674536	-1.02152	NA	0	0	NA	#VALUE!	NA	0	0	NA	#VALUE!	NA	0	0	NA	NA										0.978939	0	0	0	1.28096	0.742645	0	0	0	0	0	0	0	0	0	0	0	0
ENSG00000231140	http://www.ensembl.org/Mus_musculus/Transcript/Summary?db=core;g=ENSG00000231140	29988	ENSG00000231140			0	0	NA	#VALUE!	NA	0	0	NA	#VALUE!	NA	0	0	NA	NA	0	0	NA	#VALUE!	NA	0	0	NA	#VALUE!	NA	0	0	NA	NA										0	0	0	0	0	0	0	0	0	0	0	0	0	0	0	0	0	0
ENSG00000231143	http://www.ensembl.org/Mus_musculus/Transcript/Summary?db=core;g=ENSG00000231143	29990	ENSG00000231143			0	0	NA	#VALUE!	NA	0	0	NA	#VALUE!	NA	0	0	NA	NA	0	0	NA	#VALUE!	NA	0	0	NA	#VALUE!	NA	0	0	NA	NA										0	0	0	0	0	0	0	0	0	0	0	0	0	0	0	0	0	0
ENSG00000231149	http://www.ensembl.org/Mus_musculus/Transcript/Summary?db=core;g=ENSG00000231149	29994	ENSG00000231149			0	0	NA	#VALUE!	NA	0	0	NA	#VALUE!	NA	0	0	NA	NA	0	0	NA	#VALUE!	NA	0	0	NA	#VALUE!	NA	0	0	NA	NA										0	0	0	0	0	0	0	0	0	0	0	0	0	0	0	0	0	0
ENSG00000231150	http://www.ensembl.org/Mus_musculus/Transcript/Summary?db=core;g=ENSG00000231150	29995	ENSG00000231150			0	0	NA	#VALUE!	NA	0	0	NA	#VALUE!	NA	0	0	NA	NA	0	0	NA	#VALUE!	NA	0	0	NA	#VALUE!	NA	0	0	NA	NA										0	0	0	0	0	0	0	0	0	0	0	0	0	0	0	0	0	0
ENSG00000231153	http://www.ensembl.org/Mus_musculus/Transcript/Summary?db=core;g=ENSG00000231153	29997	ENSG00000231153			0	0	NA	#VALUE!	NA	0	0	NA	#VALUE!	NA	0	0	NA	NA	0	0	NA	#VALUE!	NA	0	0	NA	#VALUE!	NA	0	0	NA	NA										0	0	0	0	0	0	0	0	0	0	0	0	0	0	0	0	0	0
ENSG00000231156	http://www.ensembl.org/Mus_musculus/Transcript/Summary?db=core;g=ENSG00000231156	29999	ENSG00000231156			0	0	NA	#VALUE!	NA	0	0	NA	#VALUE!	NA	0	0	NA	NA	0	0	NA	#VALUE!	NA	0	0	NA	#VALUE!	NA	0	0	NA	NA										0	0	0	0	0	0	0	0	0	0	0	0	0	0	0	0	0	0
ENSG00000231170	http://www.ensembl.org/Mus_musculus/Transcript/Summary?db=core;g=ENSG00000231170	30010	ENSG00000231170			3.50659	5.09308	-1.252	1.252	0.710092	5.42647	5.09308	1.03428	1.03428	NA	3.50659	5.42647	-1.29492	0.861791	1.17828	0.330795	1.23166	1.23166	NA	1.44758	0.330795	1.29429	1.29429	NA	1.17828	1.44758	-1.05085	NA										0.978939	7.15271	2.38813	4.26742	3.84289	8.1691	4.55047	8.74424	1.98452	0.908393	0.816195	1.81025	1.69022	2.65251	0	0	0	0.992384
ENSG00000231172	http://www.ensembl.org/Mus_musculus/Transcript/Summary?db=core;g=ENSG00000231172	30012	ENSG00000231172			0	0	NA	#VALUE!	NA	0	0	NA	#VALUE!	NA	0	0	NA	NA	0	0	NA	#VALUE!	NA	0	0	NA	#VALUE!	NA	0	0	NA	NA										0	0	0	0	0	0	0	0	0	0	0	0	0	0	0	0	0	0
ENSG00000231173	http://www.ensembl.org/Mus_musculus/Transcript/Summary?db=core;g=ENSG00000231173	30013	ENSG00000231173			0	0	NA	#VALUE!	NA	0	0	NA	#VALUE!	NA	0	0	NA	NA	0	0	NA	#VALUE!	NA	0	0	NA	#VALUE!	NA	0	0	NA	NA										0	0	0	0	0	0	0	0	0	0	0	0	0	0	0	0	0	0
ENSG00000231178	http://www.ensembl.org/Mus_musculus/Transcript/Summary?db=core;g=ENSG00000231178	30016	ENSG00000231178			0	0	NA	#VALUE!	NA	0	0	NA	#VALUE!	NA	0	0	NA	NA	0	0	NA	#VALUE!	NA	0	0	NA	#VALUE!	NA	0	0	NA	NA										0	0	0	0	0	0	0	0	0	0	0	0	0	0	0	0	0	0
ENSG00000231181	http://www.ensembl.org/Mus_musculus/Transcript/Summary?db=core;g=ENSG00000231181	30017	ENSG00000231181			4.28374	6.53547	-1.22476	1.22476	0.776957	3.37219	6.53547	-1.43949	1.43949	NA	4.28374	3.37219	1.17532	0.941884	5.89575	5.43403	1.05912	1.05912	0.965064	1.09517	5.43403	-2.01903	2.01903	0.0913287	5.89575	1.09517	2.13839	0.0668114										4.89469	2.38424	5.5723	2.56045	3.84289	3.71323	5.30888	6.35945	7.93809	8.17554	4.08097	5.43074	0.845112	1.32625	1.11416	5.56112	3.79428	6.94669
ENSG00000231183	http://www.ensembl.org/Mus_musculus/Transcript/Summary?db=core;g=ENSG00000231183	30018	ENSG00000231183			0	0	NA	#VALUE!	NA	0	0	NA	#VALUE!	NA	0	0	NA	NA	0	0	NA	#VALUE!	NA	0	0	NA	#VALUE!	NA	0	0	NA	NA										0	0	0	0	0	0	0	0	0	0	0	0	0	0	0	0	0	0
ENSG00000231187	http://www.ensembl.org/Mus_musculus/Transcript/Summary?db=core;g=ENSG00000231187	30021	ENSG00000231187			1.65175	1.56551	1.00483	1.00483	NA	4.72126	1.56551	1.5144	1.5144	NA	1.65175	4.72126	-1.50712	NA	4.14043	4.0709	1.00738	1.00738	0.994606	3.97025	4.0709	1.00454	1.00454	0.99383	4.14043	3.97025	1.00283	0.996201										0.978939	2.38424	1.59208	2.56045	6.40482	5.19852	1.51682	3.17972	0	4.54197	2.44858	5.43074	5.91578	2.65251	3.34247	4.4489	3.79428	3.96954
ENSG00000231188	http://www.ensembl.org/Mus_musculus/Transcript/Summary?db=core;g=ENSG00000231188	30022	ENSG00000231188			0	0	1.02508	1.02508	NA	1.88112	0	1.29121	1.29121	NA	0	1.88112	-1.25962	NA	0.272065	0.370742	-1.0385	1.0385	NA	4.8027	0.370742	2.23142	2.23142	NA	0.272065	4.8027	-2.31732	NA										0	0	0	0.853483	2.56193	2.22794	0	0	0	0	0.816195	0	5.07067	2.65251	6.68493	1.11222	0	0
ENSG00000231189	http://www.ensembl.org/Mus_musculus/Transcript/Summary?db=core;g=ENSG00000231189	30023	ENSG00000231189			0	0	NA	#VALUE!	NA	0	0	NA	#VALUE!	NA	0	0	NA	NA	0	0	NA	#VALUE!	NA	0	0	NA	#VALUE!	NA	0	0	NA	NA										0	0	0	0	0	0	0	0	0	0	0	0	0	0	0	0	0	0
ENSG00000231193	http://www.ensembl.org/Mus_musculus/Transcript/Summary?db=core;g=ENSG00000231193	30025	ENSG00000231193			14.2132	3.56221	2.05687	2.05687	0.22974	4.337	3.56221	1.08699	1.08699	0.924789	14.2132	4.337	1.89226	0.335818	6.86108	2.80228	1.58549	1.58549	0.499834	3.14522	2.80228	1.03807	1.03807	0.946626	6.86108	3.14522	1.52735	0.371643										6.85257	21.4581	14.3288	5.1209	6.40482	1.48529	0.758411	3.97465	5.95356	4.54197	10.6105	5.43074	1.69022	6.63127	1.11416	5.56112	2.84571	0
ENSG00000231198	http://www.ensembl.org/Mus_musculus/Transcript/Summary?db=core;g=ENSG00000231198	30028	ENSG00000231198			0	0	NA	#VALUE!	NA	0	0	NA	#VALUE!	NA	0	0	NA	NA	0	0	NA	#VALUE!	NA	0	0	NA	#VALUE!	NA	0	0	NA	NA										0	0	0	0	0	0	0	0	0	0	0	0	0	0	0	0	0	0
ENSG00000231201	http://www.ensembl.org/Mus_musculus/Transcript/Summary?db=core;g=ENSG00000231201	30031	ENSG00000231201			0	0	NA	#VALUE!	NA	0	0	NA	#VALUE!	NA	0	0	NA	NA	0	0	NA	#VALUE!	NA	0	0	NA	#VALUE!	NA	0	0	NA	NA										0	0	0	0	0	0	0	0	0	0	0	0	0	0	0	0	0	0
ENSG00000231204	http://www.ensembl.org/Mus_musculus/Transcript/Summary?db=core;g=ENSG00000231204	30034	ENSG00000231204			0	0	NA	#VALUE!	NA	0	0	NA	#VALUE!	NA	0	0	NA	NA	0	0	NA	#VALUE!	NA	0	0	NA	#VALUE!	NA	0	0	NA	NA										0	0	0	0	0	0	0	0	0	0	0	0	0	0	0	0	0	0
ENSG00000231207	http://www.ensembl.org/Mus_musculus/Transcript/Summary?db=core;g=ENSG00000231207	30037	ENSG00000231207			0	0	NA	#VALUE!	NA	0	0	NA	#VALUE!	NA	0	0	NA	NA	0	0	NA	#VALUE!	NA	0	0	NA	#VALUE!	NA	0	0	NA	NA										0	0	0	0	0	0	0	0	0	0	0	0	0	0	0	0	0	0
ENSG00000231212	http://www.ensembl.org/Mus_musculus/Transcript/Summary?db=core;g=ENSG00000231212	30041	ENSG00000231212			0	0	NA	#VALUE!	NA	0	0	NA	#VALUE!	NA	0	0	NA	NA	0	0	NA	#VALUE!	NA	0	0	NA	#VALUE!	NA	0	0	NA	NA										0	0	0	0	0	0	0	0	0	0	0	0	0	0	0	0	0	0
ENSG00000231216	http://www.ensembl.org/Mus_musculus/Transcript/Summary?db=core;g=ENSG00000231216	30043	ENSG00000231216			0	0	NA	#VALUE!	NA	0	0	NA	#VALUE!	NA	0	0	NA	NA	0	0	NA	#VALUE!	NA	0	0	NA	#VALUE!	NA	0	0	NA	NA										0	0	0	0	0	0	0	0	0	0	0	0	0	0	0	0	0	0
ENSG00000231217	http://www.ensembl.org/Mus_musculus/Transcript/Summary?db=core;g=ENSG00000231217	30044	ENSG00000231217			1.5706	2.25137	-1.06709	1.06709	NA	0.495097	2.25137	-1.24283	1.24283	NA	1.5706	0.495097	1.1647	NA	0.876571	0.741483	1.03603	1.03603	NA	0.74277	0.741483	1.00425	1.00425	NA	0.876571	0.74277	1.03165	NA										3.91575	0	0.796042	0	0	1.48529	0	4.76958	1.98452	0.908393	0.816195	0.905124	0	0	2.22831	2.22445	0	0
ENSG00000231227	http://www.ensembl.org/Mus_musculus/Transcript/Summary?db=core;g=ENSG00000231227	30049	ENSG00000231227			0	0	1.01728	1.01728	NA	0.247548	0	1.03546	1.03546	NA	0	0.247548	-1.01787	NA	0	0	NA	#VALUE!	NA	0	0	NA	#VALUE!	NA	0	0	NA	NA										0	0	0	0	0	0.742645	0	0	0	0	0	0	0	0	0	0	0	0
ENSG00000231228	http://www.ensembl.org/Mus_musculus/Transcript/Summary?db=core;g=ENSG00000231228	30050	ENSG00000231228			40.4016	21.1398	1.6315	1.6315	0.361652	29.6191	21.1398	1.28024	1.28024	0.73063	40.4016	29.6191	1.27437	0.848695	14.1195	11.631	1.14683	1.14683	0.886746	6.76831	11.631	-1.36413	1.36413	0.478306	14.1195	6.76831	1.56442	0.285919										31.326	45.3005	44.5784	23.8975	39.7099	25.2499	31.8533	8.74424	22.822	19.0763	10.6105	12.6717	15.212	3.97876	1.11416	15.5711	11.3828	7.93907
ENSG00000231232	http://www.ensembl.org/Mus_musculus/Transcript/Summary?db=core;g=ENSG00000231232	30052	ENSG00000231232			0	0	NA	#VALUE!	NA	0	0	NA	#VALUE!	NA	0	0	NA	NA	0	0	NA	#VALUE!	NA	0	0	NA	#VALUE!	NA	0	0	NA	NA										0	0	0	0	0	0	0	0	0	0	0	0	0	0	0	0	0	0
ENSG00000231235	http://www.ensembl.org/Mus_musculus/Transcript/Summary?db=core;g=ENSG00000231235	30055	ENSG00000231235			8.39959	8.54082	-1.09143	1.09143	0.901421	7.56141	8.54082	-1.08737	1.08737	0.929972	8.39959	7.56141	-1.00374	0.997461	19.7694	16.007	1.18496	1.18496	0.788344	31.0151	16.007	1.73978	1.73978	0.0695201	19.7694	31.0151	-1.46822	0.208463										2.93682	16.6897	5.5723	4.26742	10.2477	8.1691	8.34252	10.3341	6.94582	19.9847	21.2211	18.1025	26.1985	27.8513	38.9954	13.3467	22.7657	11.9086
ENSG00000231236	http://www.ensembl.org/Mus_musculus/Transcript/Summary?db=core;g=ENSG00000231236	30056	ENSG00000231236			0	0.330754	-1.01319	1.01319	NA	0	0.330754	-1.02594	1.02594	NA	0	0	1.01259	NA	0	0	NA	#VALUE!	NA	0	0	NA	#VALUE!	NA	0	0	NA	NA										0	0	0	0	0	0	0	0	0.992261	0	0	0	0	0	0	0	0	0
ENSG00000231243	http://www.ensembl.org/Mus_musculus/Transcript/Summary?db=core;g=ENSG00000231243	30061	ENSG00000231243			0	0	NA	#VALUE!	NA	0	0	NA	#VALUE!	NA	0	0	NA	NA	0	0	NA	#VALUE!	NA	0	0	NA	#VALUE!	NA	0	0	NA	NA										0	0	0	0	0	0	0	0	0	0	0	0	0	0	0	0	0	0
ENSG00000231246	http://www.ensembl.org/Mus_musculus/Transcript/Summary?db=core;g=ENSG00000231246	30064	ENSG00000231246			0	0	NA	#VALUE!	NA	0	0	NA	#VALUE!	NA	0	0	NA	NA	0	0	NA	#VALUE!	NA	0	0	NA	#VALUE!	NA	0	0	NA	NA										0	0	0	0	0	0	0	0	0	0	0	0	0	0	0	0	0	0
ENSG00000231248	http://www.ensembl.org/Mus_musculus/Transcript/Summary?db=core;g=ENSG00000231248	30065	ENSG00000231248			0	0	NA	#VALUE!	NA	0	0	NA	#VALUE!	NA	0	0	NA	NA	0	0	NA	#VALUE!	NA	0	0	NA	#VALUE!	NA	0	0	NA	NA										0	0	0	0	0	0	0	0	0	0	0	0	0	0	0	0	0	0
ENSG00000231251	http://www.ensembl.org/Mus_musculus/Transcript/Summary?db=core;g=ENSG00000231251	30067	ENSG00000231251			7.03896	5.26419	1.18559	1.18559	0.813069	3.30359	5.26419	-1.18618	1.18618	NA	7.03896	3.30359	1.40632	0.779226	0	0	NA	#VALUE!	NA	0	0	NA	#VALUE!	NA	0	0	NA	NA										10.7683	0	10.3486	5.1209	2.56193	2.22794	6.06729	0.794931	8.93035	0	0	0	0	0	0	0	0	0
ENSG00000231252	http://www.ensembl.org/Mus_musculus/Transcript/Summary?db=core;g=ENSG00000231252	30068	ENSG00000231252			0	0.330754	-1.01319	1.01319	NA	0	0.330754	-1.02594	1.02594	NA	0	0	1.01259	NA	0	0	NA	#VALUE!	NA	0	0	NA	#VALUE!	NA	0	0	NA	NA										0	0	0	0	0	0	0	0	0.992261	0	0	0	0	0	0	0	0	0
ENSG00000231255	http://www.ensembl.org/Mus_musculus/Transcript/Summary?db=core;g=ENSG00000231255	30071	ENSG00000231255			5.15964	3.81501	1.13547	1.13547	0.853368	4.83259	3.81501	1.10065	1.10065	NA	5.15964	4.83259	1.03164	0.993565	1.17828	2.09	-1.21991	1.21991	0.810111	2.93312	2.09	1.15856	1.15856	NA	1.17828	2.93312	-1.41334	0.442096										1.95788	7.15271	6.36834	2.56045	8.96675	2.97058	1.51682	3.97465	5.95356	0.908393	0.816195	1.81025	1.69022	2.65251	4.45662	3.33667	0.94857	1.98477
ENSG00000231259	http://www.ensembl.org/Mus_musculus/Transcript/Summary?db=core;g=ENSG00000231259	30074	ENSG00000231259			9.62499	9.85166	-1.04309	1.04309	0.956757	6.6695	9.85166	-1.25502	1.25502	0.781617	9.62499	6.6695	1.20318	0.925086	18.8315	16.8546	1.09268	1.09268	0.910443	16.1765	16.8546	-1.03268	1.03268	0.94079	18.8315	16.1765	1.12839	0.758652										9.78939	11.9212	7.16438	8.53483	2.56193	8.91174	9.10093	9.53917	10.9149	21.8014	13.8753	20.8179	15.212	13.2625	20.0548	14.4589	13.28	22.8248
ENSG00000231266	http://www.ensembl.org/Mus_musculus/Transcript/Summary?db=core;g=ENSG00000231266	30078	ENSG00000231266			0	0	NA	#VALUE!	NA	0	0	NA	#VALUE!	NA	0	0	NA	NA	0	0	NA	#VALUE!	NA	0	0	NA	#VALUE!	NA	0	0	NA	NA										0	0	0	0	0	0	0	0	0	0	0	0	0	0	0	0	0	0
ENSG00000231270	http://www.ensembl.org/Mus_musculus/Transcript/Summary?db=core;g=ENSG00000231270	30079	ENSG00000231270			2.36664	4.94748	-1.29802	1.29802	0.694292	3.50841	4.94748	-1.15694	1.15694	NA	2.36664	3.50841	-1.12194	0.96155	14.7757	10.0643	1.32896	1.32896	0.696045	4.97575	10.0643	-1.54711	1.54711	0.278678	14.7757	4.97575	2.05604	0.0602956										3.91575	0	3.18417	2.56045	1.28096	6.68381	5.30888	5.56451	3.96904	13.6259	8.97814	21.723	7.60601	3.97876	3.34247	10.01	14.2285	5.9543
ENSG00000231271	http://www.ensembl.org/Mus_musculus/Transcript/Summary?db=core;g=ENSG00000231271	30080	ENSG00000231271			0	0	1.01728	1.01728	NA	0.495097	0	1.06724	1.06724	NA	0	0.495097	-1.04911	NA	0	0	NA	#VALUE!	NA	0	0	NA	#VALUE!	NA	0	0	NA	NA										0	0	0	0	0	1.48529	0	0	0	0	0	0	0	0	0	0	0	0
ENSG00000231272	http://www.ensembl.org/Mus_musculus/Transcript/Summary?db=core;g=ENSG00000231272	30081	ENSG00000231272			0	0	NA	#VALUE!	NA	0	0	NA	#VALUE!	NA	0	0	NA	NA	0	0	NA	#VALUE!	NA	0	0	NA	#VALUE!	NA	0	0	NA	NA										0	0	0	0	0	0	0	0	0	0	0	0	0	0	0	0	0	0
ENSG00000231291	http://www.ensembl.org/Mus_musculus/Transcript/Summary?db=core;g=ENSG00000231291	30087	ENSG00000231291			0	0	NA	#VALUE!	NA	0	0	NA	#VALUE!	NA	0	0	NA	NA	0	0	NA	#VALUE!	NA	0	0	NA	#VALUE!	NA	0	0	NA	NA										0	0	0	0	0	0	0	0	0	0	0	0	0	0	0	0	0	0
ENSG00000231295	http://www.ensembl.org/Mus_musculus/Transcript/Summary?db=core;g=ENSG00000231295	30090	ENSG00000231295			0	0	NA	#VALUE!	NA	0	0	NA	#VALUE!	NA	0	0	NA	NA	0	0	NA	#VALUE!	NA	0	0	NA	#VALUE!	NA	0	0	NA	NA										0	0	0	0	0	0	0	0	0	0	0	0	0	0	0	0	0	0
ENSG00000231296	http://www.ensembl.org/Mus_musculus/Transcript/Summary?db=core;g=ENSG00000231296	30091	ENSG00000231296			0	0	NA	#VALUE!	NA	0	0	NA	#VALUE!	NA	0	0	NA	NA	0	0	NA	#VALUE!	NA	0	0	NA	#VALUE!	NA	0	0	NA	NA										0	0	0	0	0	0	0	0	0	0	0	0	0	0	0	0	0	0
ENSG00000231297	http://www.ensembl.org/Mus_musculus/Transcript/Summary?db=core;g=ENSG00000231297	30092	ENSG00000231297			0.530695	0.583557	1.01725	1.01725	NA	0	0.583557	-1.07093	1.07093	NA	0.530695	0	1.0894	NA	1.69277	1.29397	1.08843	1.08843	NA	1.37688	1.29397	1.01582	1.01582	NA	1.69277	1.37688	1.07147	NA										0	0	1.59208	0	0	0	0.758411	0	0.992261	0.908393	3.26478	0.905124	1.69022	1.32625	1.11416	0	1.89714	1.98477
ENSG00000231305	http://www.ensembl.org/Mus_musculus/Transcript/Summary?db=core;g=ENSG00000231305	30099	ENSG00000231305			25.9437	14.9272	1.56372	1.56372	0.385455	36.5372	14.9272	2.01642	2.01642	0.0930539	25.9437	36.5372	-1.2895	0.812661	51.4464	36.0091	1.37834	1.37834	0.41198	52.2157	36.0091	1.40628	1.40628	0.222865	51.4464	52.2157	-1.02028	0.953025										33.2839	19.0739	25.4734	27.3115	47.3957	34.9043	18.9603	15.8986	9.92261	45.4197	63.6632	45.2562	64.2285	34.4826	57.9361	48.9379	31.3028	27.7867
ENSG00000231312	http://www.ensembl.org/Mus_musculus/Transcript/Summary?db=core;g=ENSG00000231312	30103	ENSG00000231312			50.5475	67.3958	-1.25333	1.25333	0.585242	62.1574	67.3958	-1.07584	1.07584	0.900358	50.5475	62.1574	-1.16498	0.894708	104.824	80.7599	1.27544	1.27544	0.492736	69.7533	80.7599	-1.14037	1.14037	0.622941	104.824	69.7533	1.45446	0.102381										45.0312	35.7636	70.8478	58.8904	61.4863	66.0954	75.0827	67.5691	59.5356	68.1295	123.245	123.097	67.6089	63.6602	77.9909	97.8758	74.937	69.4669
ENSG00000231316	http://www.ensembl.org/Mus_musculus/Transcript/Summary?db=core;g=ENSG00000231316	30105	ENSG00000231316			0	0	NA	#VALUE!	NA	0	0	NA	#VALUE!	NA	0	0	NA	NA	0	0	NA	#VALUE!	NA	0	0	NA	#VALUE!	NA	0	0	NA	NA										0	0	0	0	0	0	0	0	0	0	0	0	0	0	0	0	0	0
ENSG00000231317	http://www.ensembl.org/Mus_musculus/Transcript/Summary?db=core;g=ENSG00000231317	30106	ENSG00000231317			0	0	NA	#VALUE!	NA	0	0	NA	#VALUE!	NA	0	0	NA	NA	0	0	NA	#VALUE!	NA	0	0	NA	#VALUE!	NA	0	0	NA	NA										0	0	0	0	0	0	0	0	0	0	0	0	0	0	0	0	0	0
ENSG00000231324	http://www.ensembl.org/Mus_musculus/Transcript/Summary?db=core;g=ENSG00000231324	30108	ENSG00000231324			18.2127	18.9882	-1.03397	1.03397	0.951366	24.8182	18.9882	1.23196	1.23196	0.755963	18.2127	24.8182	-1.27382	0.827815	5.98669	4.01635	1.26694	1.26694	0.75815	10.0866	4.01635	1.78845	1.78845	0.165637	5.98669	10.0866	-1.41163	0.436802										15.663	19.0739	19.9011	17.9232	32.0241	24.5073	17.4435	20.6682	18.853	5.45036	9.79434	2.71537	7.60601	9.28378	13.3699	3.33667	4.74285	3.96954
ENSG00000231326	http://www.ensembl.org/Mus_musculus/Transcript/Summary?db=core;g=ENSG00000231326	30109	ENSG00000231326			0	0	NA	#VALUE!	NA	0	0	NA	#VALUE!	NA	0	0	NA	NA	0	0	NA	#VALUE!	NA	0	0	NA	#VALUE!	NA	0	0	NA	NA										0	0	0	0	0	0	0	0	0	0	0	0	0	0	0	0	0	0
ENSG00000231329	http://www.ensembl.org/Mus_musculus/Transcript/Summary?db=core;g=ENSG00000231329	30112	ENSG00000231329			0	0	NA	#VALUE!	NA	0	0	NA	#VALUE!	NA	0	0	NA	NA	0.302798	0.330795	-1.01226	1.01226	NA	0.563408	0.330795	1.06064	1.06064	NA	0.302798	0.563408	-1.07364	NA										0	0	0	0	0	0	0	0	0	0.908393	0	0	1.69022	0	0	0	0	0.992384
ENSG00000231331	http://www.ensembl.org/Mus_musculus/Transcript/Summary?db=core;g=ENSG00000231331	30113	ENSG00000231331			0	0	NA	#VALUE!	NA	0	0	NA	#VALUE!	NA	0	0	NA	NA	0	0	NA	#VALUE!	NA	0	0	NA	#VALUE!	NA	0	0	NA	NA										0	0	0	0	0	0	0	0	0	0	0	0	0	0	0	0	0	0
ENSG00000231334	http://www.ensembl.org/Mus_musculus/Transcript/Summary?db=core;g=ENSG00000231334	30116	ENSG00000231334			0	0	NA	#VALUE!	NA	0	0	NA	#VALUE!	NA	0	0	NA	NA	0	0	NA	#VALUE!	NA	0	0	NA	#VALUE!	NA	0	0	NA	NA										0	0	0	0	0	0	0	0	0	0	0	0	0	0	0	0	0	0
ENSG00000231336	http://www.ensembl.org/Mus_musculus/Transcript/Summary?db=core;g=ENSG00000231336	30117	ENSG00000231336			0	0	NA	#VALUE!	NA	0	0	NA	#VALUE!	NA	0	0	NA	NA	0	0	NA	#VALUE!	NA	0	0	NA	#VALUE!	NA	0	0	NA	NA										0	0	0	0	0	0	0	0	0	0	0	0	0	0	0	0	0	0
ENSG00000231344	http://www.ensembl.org/Mus_musculus/Transcript/Summary?db=core;g=ENSG00000231344	30120	ENSG00000231344			87.6782	52.4415	1.54522	1.54522	0.330169	81.049	52.4415	1.44144	1.44144	0.476712	87.6782	81.049	1.07199	0.972849	60.9068	78.0302	-1.25466	1.25466	0.536465	78.477	78.0302	-1.00505	1.00505	0.988242	60.9068	78.477	-1.24835	0.365636										66.5678	95.3695	101.097	93.8832	102.477	46.7867	40.9542	54.8502	61.5202	60.8623	61.2146	60.6433	51.5518	104.774	79.105	86.7535	75.8856	71.4516
ENSG00000231349	http://www.ensembl.org/Mus_musculus/Transcript/Summary?db=core;g=ENSG00000231349	30123	ENSG00000231349			0	0	NA	#VALUE!	NA	0	0	NA	#VALUE!	NA	0	0	NA	NA	0	0	NA	#VALUE!	NA	0	0	NA	#VALUE!	NA	0	0	NA	NA										0	0	0	0	0	0	0	0	0	0	0	0	0	0	0	0	0	0
ENSG00000231351	http://www.ensembl.org/Mus_musculus/Transcript/Summary?db=core;g=ENSG00000231351	30124	ENSG00000231351			34.8358	28.5784	1.19942	1.19942	0.695605	32.6679	28.5784	1.12675	1.12675	0.844963	34.8358	32.6679	1.0645	0.976853	42.8598	35.6316	1.17989	1.17989	0.71918	47.8859	35.6316	1.29436	1.29436	0.318569	42.8598	47.8859	-1.09702	0.746817										31.326	33.3793	39.8021	34.9928	33.3051	29.7058	21.9939	27.0276	36.7136	41.7861	42.4421	44.3511	38.03	54.3764	51.2512	30.0301	33.1999	43.6649
ENSG00000231353	http://www.ensembl.org/Mus_musculus/Transcript/Summary?db=core;g=ENSG00000231353	30125	ENSG00000231353			0	0	NA	#VALUE!	NA	0	0	NA	#VALUE!	NA	0	0	NA	NA	0	0	NA	#VALUE!	NA	0	0	NA	#VALUE!	NA	0	0	NA	NA										0	0	0	0	0	0	0	0	0	0	0	0	0	0	0	0	0	0
ENSG00000231355	http://www.ensembl.org/Mus_musculus/Transcript/Summary?db=core;g=ENSG00000231355	30126	ENSG00000231355			1.12106	0.330754	1.07039	1.07039	NA	0	0.330754	-1.03747	1.03747	NA	1.12106	0	1.1105	NA	0	0.661589	-1.0819	1.0819	NA	0	0.661589	-1.07006	1.07006	NA	0	0	-1.01106	NA										0.978939	2.38424	0	0	0	0	0	0	0.992261	0	0	0	0	0	0	0	0	1.98477
ENSG00000231356	http://www.ensembl.org/Mus_musculus/Transcript/Summary?db=core;g=ENSG00000231356	30127	ENSG00000231356			0	0	NA	#VALUE!	NA	0	0	NA	#VALUE!	NA	0	0	NA	NA	0.301708	0	1.02793	1.02793	NA	0	0	1.00313	1.00313	NA	0.301708	0	1.02472	NA										0	0	0	0	0	0	0	0	0	0	0	0.905124	0	0	0	0	0	0
ENSG00000231358	http://www.ensembl.org/Mus_musculus/Transcript/Summary?db=core;g=ENSG00000231358	30129	ENSG00000231358			0.265347	0	1.0485	1.0485	NA	0	0	1.00463	1.00463	NA	0.265347	0	1.04367	NA	1.1179	0.370742	1.15703	1.15703	NA	0	0.370742	-1.05862	1.05862	NA	1.1179	0	1.22486	NA										0	0	0.796042	0	0	0	0	0	0	0	2.44858	0.905124	0	0	0	1.11222	0	0
ENSG00000231359	http://www.ensembl.org/Mus_musculus/Transcript/Summary?db=core;g=ENSG00000231359	30130	ENSG00000231359			7.05396	5.39761	1.10552	1.10552	0.896645	14.3116	5.39761	1.8374	1.8374	0.347378	7.05396	14.3116	-1.66202	0.529359	5.92631	2.99863	1.43039	1.43039	0.581329	10.2216	2.99863	2.01448	2.01448	0.0975762	5.92631	10.2216	-1.40834	0.463442										6.85257	11.9212	2.38813	11.0953	19.2145	12.625	6.06729	3.17972	6.94582	4.54197	11.4267	1.81025	11.8316	13.2625	5.57078	2.22445	3.79428	2.97715
ENSG00000231362	http://www.ensembl.org/Mus_musculus/Transcript/Summary?db=core;g=ENSG00000231362	30132	ENSG00000231362			0.265347	0	1.0485	1.0485	NA	0.426988	0	1.03546	1.03546	NA	0.265347	0.426988	1.01259	NA	0	0.370742	-1.04425	1.04425	NA	0	0.370742	-1.03283	1.03283	NA	0	0	-1.01106	NA										0	0	0.796042	0	1.28096	0	0	0	0	0	0	0	0	0	0	1.11222	0	0
ENSG00000231367	http://www.ensembl.org/Mus_musculus/Transcript/Summary?db=core;g=ENSG00000231367	30136	ENSG00000231367			0.326313	0.529954	-1.01287	1.01287	NA	0.426988	0.529954	-1.02873	1.02873	NA	0.326313	0.426988	1.01566	NA	0.876571	0.686931	1.05257	1.05257	NA	0	0.686931	-1.18131	1.18131	NA	0.876571	0	1.24341	NA										0.978939	0	0	0	1.28096	0	0	1.58986	0	0.908393	0.816195	0.905124	0	0	0	1.11222	0.94857	0
ENSG00000231369	http://www.ensembl.org/Mus_musculus/Transcript/Summary?db=core;g=ENSG00000231369	30138	ENSG00000231369			344.592	342.051	-1.00176	1.00176	0.996332	377.951	342.051	1.09833	1.09833	0.823281	344.592	377.951	-1.10026	0.923105	552.244	501.84	1.09639	1.09639	0.776675	712.009	501.84	1.39783	1.39783	0.031964	552.244	712.009	-1.27495	0.124987										287.808	441.084	304.884	348.221	400.942	384.69	308.673	335.461	382.02	556.845	596.639	503.249	558.619	855.434	721.973	463.798	521.713	520.009
ENSG00000231384	http://www.ensembl.org/Mus_musculus/Transcript/Summary?db=core;g=ENSG00000231384	30147	ENSG00000231384			0	0	NA	#VALUE!	NA	0	0	NA	#VALUE!	NA	0	0	NA	NA	0	0	NA	#VALUE!	NA	0	0	NA	#VALUE!	NA	0	0	NA	NA										0	0	0	0	0	0	0	0	0	0	0	0	0	0	0	0	0	0
ENSG00000231386	http://www.ensembl.org/Mus_musculus/Transcript/Summary?db=core;g=ENSG00000231386	30148	ENSG00000231386			25.2735	28.0653	-1.04947	1.04947	0.936317	25.305	28.0653	-1.0798	1.0798	0.92164	25.2735	25.305	1.0289	0.992913	31.5853	42.5624	-1.29138	1.29138	0.623751	31.2998	42.5624	-1.28275	1.28275	0.458836	31.5853	31.2998	-1.00673	0.987737										35.2418	11.9212	28.6575	29.0184	17.9335	28.9632	37.9206	25.4378	20.8375	36.3357	20.4049	38.0152	37.1849	13.2625	43.4521	44.489	46.4799	36.7182
ENSG00000231388	http://www.ensembl.org/Mus_musculus/Transcript/Summary?db=core;g=ENSG00000231388	30149	ENSG00000231388			0	0	NA	#VALUE!	NA	0	0	NA	#VALUE!	NA	0	0	NA	NA	0	0	NA	#VALUE!	NA	0	0	NA	#VALUE!	NA	0	0	NA	NA										0	0	0	0	0	0	0	0	0	0	0	0	0	0	0	0	0	0
ENSG00000231392	http://www.ensembl.org/Mus_musculus/Transcript/Summary?db=core;g=ENSG00000231392	30152	ENSG00000231392			0	0	NA	#VALUE!	NA	0	0	NA	#VALUE!	NA	0	0	NA	NA	0	0	NA	#VALUE!	NA	0	0	NA	#VALUE!	NA	0	0	NA	NA										0	0	0	0	0	0	0	0	0	0	0	0	0	0	0	0	0	0
ENSG00000231393	http://www.ensembl.org/Mus_musculus/Transcript/Summary?db=core;g=ENSG00000231393	30153	ENSG00000231393			0	0	NA	#VALUE!	NA	0	0	NA	#VALUE!	NA	0	0	NA	NA	0	0	NA	#VALUE!	NA	0	0	NA	#VALUE!	NA	0	0	NA	NA										0	0	0	0	0	0	0	0	0	0	0	0	0	0	0	0	0	0
ENSG00000231394	http://www.ensembl.org/Mus_musculus/Transcript/Summary?db=core;g=ENSG00000231394	30154	ENSG00000231394			0.326313	0	1.0485	1.0485	NA	0	0	1.00463	1.00463	NA	0.326313	0	1.04367	NA	0.272065	0.31619	-1.00791	1.00791	NA	0	0.31619	-1.03283	1.03283	NA	0.272065	0	1.02472	NA										0.978939	0	0	0	0	0	0	0	0	0	0.816195	0	0	0	0	0	0.94857	0
ENSG00000231397	http://www.ensembl.org/Mus_musculus/Transcript/Summary?db=core;g=ENSG00000231397	30157	ENSG00000231397			26.1872	28.7998	-1.08699	1.08699	0.864771	31.777	28.7998	1.08398	1.08398	0.899064	26.1872	31.777	-1.17827	0.898304	55.6224	70.688	-1.25081	1.25081	0.527158	58.0778	70.688	-1.19531	1.19531	0.472712	55.6224	58.0778	-1.04643	0.87551										24.4735	26.2266	27.8615	34.1393	30.7431	30.4485	33.3701	30.2074	22.822	68.1295	40.8097	57.9279	58.3127	49.0714	66.8493	74.519	73.0399	64.5049
ENSG00000231398	http://www.ensembl.org/Mus_musculus/Transcript/Summary?db=core;g=ENSG00000231398	30158	ENSG00000231398			0	0	NA	#VALUE!	NA	0	0	NA	#VALUE!	NA	0	0	NA	NA	0	0	NA	#VALUE!	NA	0	0	NA	#VALUE!	NA	0	0	NA	NA										0	0	0	0	0	0	0	0	0	0	0	0	0	0	0	0	0	0
ENSG00000231401	http://www.ensembl.org/Mus_musculus/Transcript/Summary?db=core;g=ENSG00000231401	30160	ENSG00000231401			0	0	NA	#VALUE!	NA	0	0	NA	#VALUE!	NA	0	0	NA	NA	0	0	NA	#VALUE!	NA	0	0	NA	#VALUE!	NA	0	0	NA	NA										0	0	0	0	0	0	0	0	0	0	0	0	0	0	0	0	0	0
ENSG00000231403	http://www.ensembl.org/Mus_musculus/Transcript/Summary?db=core;g=ENSG00000231403	30162	ENSG00000231403			0	0	NA	#VALUE!	NA	0	0	NA	#VALUE!	NA	0	0	NA	NA	0	0	NA	#VALUE!	NA	0	0	NA	#VALUE!	NA	0	0	NA	NA										0	0	0	0	0	0	0	0	0	0	0	0	0	0	0	0	0	0
ENSG00000231405	http://www.ensembl.org/Mus_musculus/Transcript/Summary?db=core;g=ENSG00000231405	30164	ENSG00000231405			0	0	NA	#VALUE!	NA	0	0	NA	#VALUE!	NA	0	0	NA	NA	0	0	NA	#VALUE!	NA	0	0	NA	#VALUE!	NA	0	0	NA	NA										0	0	0	0	0	0	0	0	0	0	0	0	0	0	0	0	0	0
ENSG00000231407	http://www.ensembl.org/Mus_musculus/Transcript/Summary?db=core;g=ENSG00000231407	30165	ENSG00000231407			1.83595	2.11255	-1.0076	1.0076	NA	3.2297	2.11255	1.16393	1.16393	NA	1.83595	3.2297	-1.17277	NA	5.8332	1.38847	1.86354	1.86354	0.264093	3.99665	1.38847	1.47565	1.47565	0.34074	5.8332	3.99665	1.26286	0.672395										3.91575	0	1.59208	3.41393	2.56193	3.71323	4.55047	0.794931	0.992261	5.45036	5.71336	6.33587	0	5.30502	6.68493	2.22445	0.94857	0.992384
ENSG00000231409	http://www.ensembl.org/Mus_musculus/Transcript/Summary?db=core;g=ENSG00000231409	30166	ENSG00000231409			55.4409	29.2722	1.68502	1.68502	0.305806	32.5432	29.2722	1.08543	1.08543	0.916854	55.4409	32.5432	1.55241	0.481403	2.53969	1.75921	1.16457	1.16457	0.854076	4.4514	1.75921	1.5064	1.5064	NA	2.53969	4.4514	-1.29352	0.606726										59.7153	38.1478	68.4596	38.4068	38.4289	20.7941	28.0612	15.1037	44.6517	1.81679	4.89717	0.905124	3.38045	6.63127	3.34247	3.33667	0.94857	0.992384
ENSG00000231412	http://www.ensembl.org/Mus_musculus/Transcript/Summary?db=core;g=ENSG00000231412	30168	ENSG00000231412			0	0	NA	#VALUE!	NA	0	0	NA	#VALUE!	NA	0	0	NA	NA	0	0	NA	#VALUE!	NA	0	0	NA	#VALUE!	NA	0	0	NA	NA										0	0	0	0	0	0	0	0	0	0	0	0	0	0	0	0	0	0
ENSG00000231413	http://www.ensembl.org/Mus_musculus/Transcript/Summary?db=core;g=ENSG00000231413	30169	ENSG00000231413			0	0	NA	#VALUE!	NA	0	0	NA	#VALUE!	NA	0	0	NA	NA	0	0	NA	#VALUE!	NA	0	0	NA	#VALUE!	NA	0	0	NA	NA										0	0	0	0	0	0	0	0	0	0	0	0	0	0	0	0	0	0
ENSG00000231414	http://www.ensembl.org/Mus_musculus/Transcript/Summary?db=core;g=ENSG00000231414	30170	ENSG00000231414			4.15922	0.836361	1.47357	1.47357	NA	1.99245	0.836361	1.17299	1.17299	NA	4.15922	1.99245	1.25625	NA	1.08826	1.05767	1.01089	1.01089	NA	2.42143	1.05767	1.22918	1.22918	NA	1.08826	2.42143	-1.21594	NA										2.93682	7.15271	2.38813	0.853483	5.12386	0	1.51682	0	0.992261	0	3.26478	0	0.845112	5.30502	1.11416	2.22445	0.94857	0
ENSG00000231416	http://www.ensembl.org/Mus_musculus/Transcript/Summary?db=core;g=ENSG00000231416	30171	ENSG00000231416			158.971	142.651	1.08776	1.08776	0.866155	187.305	142.651	1.25872	1.25872	0.698453	158.971	187.305	-1.15716	0.91917	51.8568	46.3859	1.1059	1.1059	0.852535	62.9693	46.3859	1.30813	1.30813	0.30089	51.8568	62.9693	-1.18286	0.538755										142.925	214.581	119.406	180.085	260.036	121.794	96.3182	155.011	176.622	37.2441	60.3984	57.9279	50.7067	76.9228	61.2786	44.489	55.9656	38.703
ENSG00000231418	http://www.ensembl.org/Mus_musculus/Transcript/Summary?db=core;g=ENSG00000231418	30173	ENSG00000231418			0	0	NA	#VALUE!	NA	0	0	NA	#VALUE!	NA	0	0	NA	NA	0	0	NA	#VALUE!	NA	0	0	NA	#VALUE!	NA	0	0	NA	NA										0	0	0	0	0	0	0	0	0	0	0	0	0	0	0	0	0	0
ENSG00000231424	http://www.ensembl.org/Mus_musculus/Transcript/Summary?db=core;g=ENSG00000231424	30179	ENSG00000231424			1.59079	0.770584	1.1442	1.1442	NA	2.59211	0.770584	1.3568	1.3568	NA	1.59079	2.59211	-1.18581	NA	0.603416	0.701536	-1.03081	1.03081	NA	2.38237	0.701536	1.40683	1.40683	NA	0.603416	2.38237	-1.45017	NA										0	2.38424	2.38813	4.26742	1.28096	2.22794	1.51682	0.794931	0	0	0	1.81025	3.38045	2.65251	1.11416	1.11222	0	0.992384
ENSG00000231429	http://www.ensembl.org/Mus_musculus/Transcript/Summary?db=core;g=ENSG00000231429	30183	ENSG00000231429			0.265347	0.264977	1.01728	1.01728	NA	0	0.264977	-1.02594	1.02594	NA	0.265347	0	1.04367	NA	0.846928	0.701536	1.03851	1.03851	NA	0	0.701536	-1.15665	1.15665	NA	0.846928	0	1.20119	NA										0	0	0.796042	0	0	0	0	0.794931	0	0.908393	1.63239	0	0	0	0	1.11222	0	0.992384
ENSG00000231434	http://www.ensembl.org/Mus_musculus/Transcript/Summary?db=core;g=ENSG00000231434	30185	ENSG00000231434			100.696	140.64	-1.2909	1.2909	0.631673	125.474	140.64	-1.09124	1.09124	0.910897	100.696	125.474	-1.18296	0.91892	259.896	302.048	-1.15292	1.15292	0.678066	393.322	302.048	1.28417	1.28417	0.195969	259.896	393.322	-1.48054	0.0300317										139.009	66.7587	96.3211	174.964	49.9576	151.5	194.912	124.804	102.203	201.663	285.668	292.355	344.806	331.564	503.598	291.403	333.897	280.845
ENSG00000231435	http://www.ensembl.org/Mus_musculus/Transcript/Summary?db=core;g=ENSG00000231435	30186	ENSG00000231435			0	0.252804	-1.01319	1.01319	NA	0	0.252804	-1.02594	1.02594	NA	0	0	1.01259	NA	0	0	NA	#VALUE!	NA	0	0	NA	#VALUE!	NA	0	0	NA	NA										0	0	0	0	0	0	0.758411	0	0	0	0	0	0	0	0	0	0	0
ENSG00000231440	http://www.ensembl.org/Mus_musculus/Transcript/Summary?db=core;g=ENSG00000231440	30190	ENSG00000231440			0	0	NA	#VALUE!	NA	0	0	NA	#VALUE!	NA	0	0	NA	NA	0	0	NA	#VALUE!	NA	0	0	NA	#VALUE!	NA	0	0	NA	NA										0	0	0	0	0	0	0	0	0	0	0	0	0	0	0	0	0	0
ENSG00000231441	http://www.ensembl.org/Mus_musculus/Transcript/Summary?db=core;g=ENSG00000231441	30191	ENSG00000231441			2.04033	1.34197	1.17193	1.17193	NA	6.2435	1.34197	1.77094	1.77094	NA	2.04033	6.2435	-1.51114	0.736442	3.50519	2.05006	1.29806	1.29806	0.790964	0.653089	2.05006	-1.35271	1.35271	NA	3.50519	0.653089	1.7559	0.194967										2.93682	0	3.18417	3.41393	6.40482	8.91174	3.03364	0	0.992261	2.72518	3.26478	4.52562	0.845112	0	1.11416	2.22445	0.94857	2.97715
ENSG00000231443	http://www.ensembl.org/Mus_musculus/Transcript/Summary?db=core;g=ENSG00000231443	30193	ENSG00000231443			0.326313	1.85975	-1.26842	1.26842	NA	1.59662	1.85975	-1.05067	1.05067	NA	0.326313	1.59662	-1.20725	NA	2.29727	2.03545	1.05773	1.05773	0.960273	2.10067	2.03545	1.01501	1.01501	NA	2.29727	2.10067	1.04209	0.942394										0.978939	0	0	0	2.56193	2.22794	3.79206	0.794931	0.992261	1.81679	3.26478	1.81025	2.53534	2.65251	1.11416	2.22445	1.89714	1.98477
ENSG00000231447	http://www.ensembl.org/Mus_musculus/Transcript/Summary?db=core;g=ENSG00000231447	30195	ENSG00000231447			0	0	NA	#VALUE!	NA	0	0	NA	#VALUE!	NA	0	0	NA	NA	0	0	NA	#VALUE!	NA	0	0	NA	#VALUE!	NA	0	0	NA	NA										0	0	0	0	0	0	0	0	0	0	0	0	0	0	0	0	0	0
ENSG00000231449	http://www.ensembl.org/Mus_musculus/Transcript/Summary?db=core;g=ENSG00000231449	30196	ENSG00000231449			0.530695	0.264977	1.07313	1.07313	NA	0.532043	0.264977	1.05415	1.05415	NA	0.530695	0.532043	1.01801	NA	0.906214	0.370742	1.13168	1.13168	NA	1.2165	0.370742	1.22335	1.22335	NA	0.906214	1.2165	-1.08101	NA										0	0	1.59208	0.853483	0	0.742645	0	0.794931	0	0.908393	0	1.81025	2.53534	0	1.11416	1.11222	0	0
ENSG00000231454	http://www.ensembl.org/Mus_musculus/Transcript/Summary?db=core;g=ENSG00000231454	30198	ENSG00000231454			0	0	NA	#VALUE!	NA	0	0	NA	#VALUE!	NA	0	0	NA	NA	0	0	NA	#VALUE!	NA	0	0	NA	#VALUE!	NA	0	0	NA	NA										0	0	0	0	0	0	0	0	0	0	0	0	0	0	0	0	0	0
ENSG00000231460	http://www.ensembl.org/Mus_musculus/Transcript/Summary?db=core;g=ENSG00000231460	30200	ENSG00000231460			0.652626	0.583557	1.03233	1.03233	NA	0.426988	0.583557	-1.03447	1.03447	NA	0.652626	0.426988	1.06791	NA	2.75029	4.91075	-1.20673	1.20673	0.830538	2.98374	4.91075	-1.17448	1.17448	NA	2.75029	2.98374	-1.02746	0.957935										1.95788	0	0	0	1.28096	0	0.758411	0	0.992261	0	7.34575	0.905124	3.38045	0	5.57078	7.78557	0	6.94669
ENSG00000231464	http://www.ensembl.org/Mus_musculus/Transcript/Summary?db=core;g=ENSG00000231464	30202	ENSG00000231464			0	0.252804	-1.01319	1.01319	NA	0	0.252804	-1.02594	1.02594	NA	0	0	1.01259	NA	1.14973	0.31619	1.16378	1.16378	NA	0	0.31619	-1.05805	1.05805	NA	1.14973	0	1.23134	NA										0	0	0	0	0	0	0.758411	0	0	1.81679	1.63239	0	0	0	0	0	0.94857	0
ENSG00000231465	http://www.ensembl.org/Mus_musculus/Transcript/Summary?db=core;g=ENSG00000231465	30203	ENSG00000231465			8.83024	8.16137	1.04083	1.04083	0.96065	13.3716	8.16137	1.40368	1.40368	0.657507	8.83024	13.3716	-1.34862	0.819226	13.0958	11.8965	1.07175	1.07175	0.94776	12.2747	11.8965	1.04789	1.04789	0.927243	13.0958	12.2747	1.02276	0.964539										9.78939	9.53695	7.16438	8.53483	11.5287	20.0514	11.3762	7.15438	5.95356	19.0763	13.8753	6.33587	22.818	3.97876	10.0274	13.3467	10.4343	11.9086
ENSG00000231466	http://www.ensembl.org/Mus_musculus/Transcript/Summary?db=core;g=ENSG00000231466	30204	ENSG00000231466			28.8183	37.516	-1.21211	1.21211	0.727143	31.9308	37.516	-1.12212	1.12212	0.877295	28.8183	31.9308	-1.08019	0.974238	62.3385	62.0156	1.00357	1.00357	0.995532	54.9401	62.0156	-1.10667	1.10667	0.721605	62.3385	54.9401	1.11063	0.714769										41.1154	21.4581	23.8813	40.1137	14.0906	41.5881	34.8869	46.9009	30.7601	75.3966	55.5013	56.1177	75.2149	51.7239	37.8813	60.0601	65.4513	60.5354
ENSG00000231467	http://www.ensembl.org/Mus_musculus/Transcript/Summary?db=core;g=ENSG00000231467	30205	ENSG00000231467			0	0	NA	#VALUE!	NA	0	0	NA	#VALUE!	NA	0	0	NA	NA	0	0	NA	#VALUE!	NA	0	0	NA	#VALUE!	NA	0	0	NA	NA										0	0	0	0	0	0	0	0	0	0	0	0	0	0	0	0	0	0
ENSG00000231476	http://www.ensembl.org/Mus_musculus/Transcript/Summary?db=core;g=ENSG00000231476	30211	ENSG00000231476			0	0	NA	#VALUE!	NA	0	0	NA	#VALUE!	NA	0	0	NA	NA	0	0	NA	#VALUE!	NA	0	0	NA	#VALUE!	NA	0	0	NA	NA										0	0	0	0	0	0	0	0	0	0	0	0	0	0	0	0	0	0
ENSG00000231477	http://www.ensembl.org/Mus_musculus/Transcript/Summary?db=core;g=ENSG00000231477	30212	ENSG00000231477			0	0	NA	#VALUE!	NA	0	0	NA	#VALUE!	NA	0	0	NA	NA	0	0	NA	#VALUE!	NA	0	0	NA	#VALUE!	NA	0	0	NA	NA										0	0	0	0	0	0	0	0	0	0	0	0	0	0	0	0	0	0
ENSG00000231482	http://www.ensembl.org/Mus_musculus/Transcript/Summary?db=core;g=ENSG00000231482	30215	ENSG00000231482			0	0	NA	#VALUE!	NA	0	0	NA	#VALUE!	NA	0	0	NA	NA	0	0	NA	#VALUE!	NA	0	0	NA	#VALUE!	NA	0	0	NA	NA										0	0	0	0	0	0	0	0	0	0	0	0	0	0	0	0	0	0
ENSG00000231483	http://www.ensembl.org/Mus_musculus/Transcript/Summary?db=core;g=ENSG00000231483	30216	ENSG00000231483			17.192	10.5516	1.41567	1.41567	0.555253	6.45939	10.5516	-1.36517	1.36517	0.674106	17.192	6.45939	1.93264	0.212506	2.90178	1.33392	1.37598	1.37598	NA	0.723789	1.33392	-1.16566	1.16566	NA	2.90178	0.723789	1.60392	NA										20.5577	16.6897	14.3288	6.82787	5.12386	7.42645	6.8257	15.8986	8.93035	2.72518	3.26478	2.71537	0.845112	1.32625	0	1.11222	1.89714	0.992384
ENSG00000231484	http://www.ensembl.org/Mus_musculus/Transcript/Summary?db=core;g=ENSG00000231484	30217	ENSG00000231484			0	0	NA	#VALUE!	NA	0	0	NA	#VALUE!	NA	0	0	NA	NA	0	0.370742	-1.04425	1.04425	NA	0	0.370742	-1.03283	1.03283	NA	0	0	-1.01106	NA										0	0	0	0	0	0	0	0	0	0	0	0	0	0	0	1.11222	0	0
ENSG00000231485	http://www.ensembl.org/Mus_musculus/Transcript/Summary?db=core;g=ENSG00000231485	30218	ENSG00000231485			0.59166	0.583557	1.03512	1.03512	NA	0.816537	0.583557	1.06157	1.06157	NA	0.59166	0.816537	-1.02555	NA	0.302798	0	1.02793	1.02793	NA	0	0	1.00313	1.00313	NA	0.302798	0	1.02472	NA										0.978939	0	0.796042	1.70697	0	0.742645	0.758411	0	0.992261	0.908393	0	0	0	0	0	0	0	0
ENSG00000231487	http://www.ensembl.org/Mus_musculus/Transcript/Summary?db=core;g=ENSG00000231487	30219	ENSG00000231487			0	0	NA	#VALUE!	NA	0	0	NA	#VALUE!	NA	0	0	NA	NA	0	0	NA	#VALUE!	NA	0	0	NA	#VALUE!	NA	0	0	NA	NA										0	0	0	0	0	0	0	0	0	0	0	0	0	0	0	0	0	0
ENSG00000231489	http://www.ensembl.org/Mus_musculus/Transcript/Summary?db=core;g=ENSG00000231489	30220	ENSG00000231489			0	0	NA	#VALUE!	NA	0	0	NA	#VALUE!	NA	0	0	NA	NA	0	0	NA	#VALUE!	NA	0	0	NA	#VALUE!	NA	0	0	NA	NA										0	0	0	0	0	0	0	0	0	0	0	0	0	0	0	0	0	0
ENSG00000231492	http://www.ensembl.org/Mus_musculus/Transcript/Summary?db=core;g=ENSG00000231492	30223	ENSG00000231492			0	0	NA	#VALUE!	NA	0	0	NA	#VALUE!	NA	0	0	NA	NA	0	0	NA	#VALUE!	NA	0	0	NA	#VALUE!	NA	0	0	NA	NA										0	0	0	0	0	0	0	0	0	0	0	0	0	0	0	0	0	0
ENSG00000231494	http://www.ensembl.org/Mus_musculus/Transcript/Summary?db=core;g=ENSG00000231494	30224	ENSG00000231494			0	0.252804	-1.01319	1.01319	NA	0	0.252804	-1.02594	1.02594	NA	0	0	1.01259	NA	0	0	NA	#VALUE!	NA	0	0	NA	#VALUE!	NA	0	0	NA	NA										0	0	0	0	0	0	0.758411	0	0	0	0	0	0	0	0	0	0	0
ENSG00000231495	http://www.ensembl.org/Mus_musculus/Transcript/Summary?db=core;g=ENSG00000231495	30225	ENSG00000231495			0	0	NA	#VALUE!	NA	0	0	NA	#VALUE!	NA	0	0	NA	NA	0	0	NA	#VALUE!	NA	0	0	NA	#VALUE!	NA	0	0	NA	NA										0	0	0	0	0	0	0	0	0	0	0	0	0	0	0	0	0	0
ENSG00000231496	http://www.ensembl.org/Mus_musculus/Transcript/Summary?db=core;g=ENSG00000231496	30226	ENSG00000231496			0	0	NA	#VALUE!	NA	0	0	NA	#VALUE!	NA	0	0	NA	NA	0	0	NA	#VALUE!	NA	0	0	NA	#VALUE!	NA	0	0	NA	NA										0	0	0	0	0	0	0	0	0	0	0	0	0	0	0	0	0	0
ENSG00000231505	http://www.ensembl.org/Mus_musculus/Transcript/Summary?db=core;g=ENSG00000231505	30231	ENSG00000231505			0	0	NA	#VALUE!	NA	0	0	NA	#VALUE!	NA	0	0	NA	NA	0	0	NA	#VALUE!	NA	0	0	NA	#VALUE!	NA	0	0	NA	NA										0	0	0	0	0	0	0	0	0	0	0	0	0	0	0	0	0	0
ENSG00000231509	http://www.ensembl.org/Mus_musculus/Transcript/Summary?db=core;g=ENSG00000231509	30234	ENSG00000231509			0	0	NA	#VALUE!	NA	0	0	NA	#VALUE!	NA	0	0	NA	NA	0	0	NA	#VALUE!	NA	0	0	NA	#VALUE!	NA	0	0	NA	NA										0	0	0	0	0	0	0	0	0	0	0	0	0	0	0	0	0	0
ENSG00000231510	http://www.ensembl.org/Mus_musculus/Transcript/Summary?db=core;g=ENSG00000231510	30235	ENSG00000231510			0	0	NA	#VALUE!	NA	0	0	NA	#VALUE!	NA	0	0	NA	NA	0	0	NA	#VALUE!	NA	0	0	NA	#VALUE!	NA	0	0	NA	NA										0	0	0	0	0	0	0	0	0	0	0	0	0	0	0	0	0	0
ENSG00000231515	http://www.ensembl.org/Mus_musculus/Transcript/Summary?db=core;g=ENSG00000231515	30239	ENSG00000231515			0	0	NA	#VALUE!	NA	0	0	NA	#VALUE!	NA	0	0	NA	NA	0	0	NA	#VALUE!	NA	0	0	NA	#VALUE!	NA	0	0	NA	NA										0	0	0	0	0	0	0	0	0	0	0	0	0	0	0	0	0	0
ENSG00000231519	http://www.ensembl.org/Mus_musculus/Transcript/Summary?db=core;g=ENSG00000231519	30241	ENSG00000231519			0	0	NA	#VALUE!	NA	0	0	NA	#VALUE!	NA	0	0	NA	NA	0	0	NA	#VALUE!	NA	0	0	NA	#VALUE!	NA	0	0	NA	NA										0	0	0	0	0	0	0	0	0	0	0	0	0	0	0	0	0	0
ENSG00000231521	http://www.ensembl.org/Mus_musculus/Transcript/Summary?db=core;g=ENSG00000231521	30242	ENSG00000231521			0.857008	1.39066	-1.06125	1.06125	NA	0.495097	1.39066	-1.14255	1.14255	NA	0.857008	0.495097	1.07661	NA	3.41408	0.686931	1.67187	1.67187	NA	0.371385	0.686931	-1.07788	1.07788	NA	3.41408	0.371385	1.80208	NA										0.978939	0	1.59208	0	0	1.48529	0	3.17972	0.992261	0.908393	5.71336	3.6205	0	0	1.11416	1.11222	0.94857	0
ENSG00000231525	http://www.ensembl.org/Mus_musculus/Transcript/Summary?db=core;g=ENSG00000231525	30244	ENSG00000231525			3.63112	1.92553	1.30192	1.30192	0.665276	6.06984	1.92553	1.63578	1.63578	NA	3.63112	6.06984	-1.25643	0.917574	3.56775	2.03545	1.297	1.297	0.744536	3.93861	2.03545	1.36515	1.36515	NA	3.56775	3.93861	-1.05255	0.923942										2.93682	2.38424	5.5723	5.1209	6.40482	6.68381	3.79206	0	1.98452	5.45036	1.63239	3.6205	3.38045	3.97876	4.45662	2.22445	1.89714	1.98477
ENSG00000231529	http://www.ensembl.org/Mus_musculus/Transcript/Summary?db=core;g=ENSG00000231529	30247	ENSG00000231529			0	0	NA	#VALUE!	NA	0	0	NA	#VALUE!	NA	0	0	NA	NA	0	0	NA	#VALUE!	NA	0	0	NA	#VALUE!	NA	0	0	NA	NA										0	0	0	0	0	0	0	0	0	0	0	0	0	0	0	0	0	0
ENSG00000231530	http://www.ensembl.org/Mus_musculus/Transcript/Summary?db=core;g=ENSG00000231530	30248	ENSG00000231530			0.794746	1.43209	-1.17696	1.17696	NA	2.41316	1.43209	1.18259	1.18259	NA	0.794746	2.41316	-1.39186	NA	4.5649	4.82699	-1.02135	1.02135	0.984247	3.26545	4.82699	-1.19289	1.19289	0.72018	4.5649	3.26545	1.16795	0.758905										0	2.38424	0	1.70697	2.56193	2.97058	1.51682	0.794931	1.98452	3.63357	7.34575	2.71537	4.22556	0	5.57078	6.67335	2.84571	4.96192
ENSG00000231533	http://www.ensembl.org/Mus_musculus/Transcript/Summary?db=core;g=ENSG00000231533	30251	ENSG00000231533			0	0	NA	#VALUE!	NA	0	0	NA	#VALUE!	NA	0	0	NA	NA	0	0.31619	-1.04425	1.04425	NA	0	0.31619	-1.03283	1.03283	NA	0	0	-1.01106	NA										0	0	0	0	0	0	0	0	0	0	0	0	0	0	0	0	0.94857	0
ENSG00000231536	http://www.ensembl.org/Mus_musculus/Transcript/Summary?db=core;g=ENSG00000231536	30254	ENSG00000231536			0	0	NA	#VALUE!	NA	0	0	NA	#VALUE!	NA	0	0	NA	NA	0	0	NA	#VALUE!	NA	0	0	NA	#VALUE!	NA	0	0	NA	NA										0	0	0	0	0	0	0	0	0	0	0	0	0	0	0	0	0	0
ENSG00000231539	http://www.ensembl.org/Mus_musculus/Transcript/Summary?db=core;g=ENSG00000231539	30257	ENSG00000231539			0	0	NA	#VALUE!	NA	0	0	NA	#VALUE!	NA	0	0	NA	NA	0.272065	0	1.02793	1.02793	NA	0	0	1.00313	1.00313	NA	0.272065	0	1.02472	NA										0	0	0	0	0	0	0	0	0	0	0.816195	0	0	0	0	0	0	0
ENSG00000231547	http://www.ensembl.org/Mus_musculus/Transcript/Summary?db=core;g=ENSG00000231547	30263	ENSG00000231547			0	0	NA	#VALUE!	NA	0	0	NA	#VALUE!	NA	0	0	NA	NA	0	0	NA	#VALUE!	NA	0	0	NA	#VALUE!	NA	0	0	NA	NA										0	0	0	0	0	0	0	0	0	0	0	0	0	0	0	0	0	0
ENSG00000231551	http://www.ensembl.org/Mus_musculus/Transcript/Summary?db=core;g=ENSG00000231551	30267	ENSG00000231551			4.68991	3.14133	1.18373	1.18373	0.805118	7.06582	3.14133	1.57514	1.57514	NA	4.68991	7.06582	-1.33067	0.865254	1.11899	1.29397	-1.04105	1.04105	NA	1.53726	1.29397	1.03291	1.03291	NA	1.11899	1.53726	-1.07531	NA										2.93682	7.15271	3.98021	6.82787	7.68578	6.68381	2.27523	3.17972	3.96904	0.908393	2.44858	0	0.845112	2.65251	1.11416	0	1.89714	1.98477
ENSG00000231557	http://www.ensembl.org/Mus_musculus/Transcript/Summary?db=core;g=ENSG00000231557	30271	ENSG00000231557			0	0	NA	#VALUE!	NA	0	0	NA	#VALUE!	NA	0	0	NA	NA	0	0	NA	#VALUE!	NA	0	0	NA	#VALUE!	NA	0	0	NA	NA										0	0	0	0	0	0	0	0	0	0	0	0	0	0	0	0	0	0
ENSG00000231559	http://www.ensembl.org/Mus_musculus/Transcript/Summary?db=core;g=ENSG00000231559	30272	ENSG00000231559			0.794746	0.252804	1.01728	1.01728	NA	0	0.252804	-1.02594	1.02594	NA	0.794746	0	1.04367	NA	0	0.370742	-1.04425	1.04425	NA	0	0.370742	-1.03283	1.03283	NA	0	0	-1.01106	NA										0	2.38424	0	0	0	0	0.758411	0	0	0	0	0	0	0	0	1.11222	0	0
ENSG00000231562	http://www.ensembl.org/Mus_musculus/Transcript/Summary?db=core;g=ENSG00000231562	30275	ENSG00000231562			8.32103	2.62355	1.85151	1.85151	0.336832	3.26664	2.62355	1.12287	1.12287	NA	8.32103	3.26664	1.64891	0.566403	0	0	NA	#VALUE!	NA	0	0	NA	#VALUE!	NA	0	0	NA	NA										5.87363	9.53695	9.55251	4.26742	2.56193	2.97058	1.51682	2.38479	3.96904	0	0	0	0	0	0	0	0	0
ENSG00000231563	http://www.ensembl.org/Mus_musculus/Transcript/Summary?db=core;g=ENSG00000231563	30276	ENSG00000231563			15.7	12.3334	1.12781	1.12781	0.855501	14.9246	12.3334	1.1506	1.1506	0.865923	15.7	14.9246	-1.0202	0.995274	14.4221	14.1029	1.02481	1.02481	0.982651	10.2849	14.1029	-1.21153	1.21153	0.674522	14.4221	10.2849	1.24159	0.63646										13.7051	23.8424	9.55251	11.0953	7.68578	25.9926	11.3762	16.6935	8.93035	15.4427	18.7725	9.05124	16.9022	10.61	3.34247	26.6934	5.69142	9.92384
ENSG00000231566	http://www.ensembl.org/Mus_musculus/Transcript/Summary?db=core;g=ENSG00000231566	30279	ENSG00000231566			0.530695	0	1.08068	1.08068	NA	0	0	1.00463	1.00463	NA	0.530695	0	1.0757	NA	1.51181	0.31619	1.23576	1.23576	NA	0	0.31619	-1.06039	1.06039	NA	1.51181	0	1.31038	NA										0	0	1.59208	0	0	0	0	0	0	2.72518	0	1.81025	0	0	0	0	0.94857	0
ENSG00000231568	http://www.ensembl.org/Mus_musculus/Transcript/Summary?db=core;g=ENSG00000231568	30281	ENSG00000231568			0	0	NA	#VALUE!	NA	0	0	NA	#VALUE!	NA	0	0	NA	NA	0	0	NA	#VALUE!	NA	0	0	NA	#VALUE!	NA	0	0	NA	NA										0	0	0	0	0	0	0	0	0	0	0	0	0	0	0	0	0	0
ENSG00000231569	http://www.ensembl.org/Mus_musculus/Transcript/Summary?db=core;g=ENSG00000231569	30282	ENSG00000231569			0	0.264977	-1.01319	1.01319	NA	0	0.264977	-1.02594	1.02594	NA	0	0	1.01259	NA	0	0	NA	#VALUE!	NA	0	0	NA	#VALUE!	NA	0	0	NA	NA										0	0	0	0	0	0	0	0.794931	0	0	0	0	0	0	0	0	0	0
ENSG00000231575	http://www.ensembl.org/Mus_musculus/Transcript/Summary?db=core;g=ENSG00000231575	30285	ENSG00000231575			0	0	NA	#VALUE!	NA	0	0	NA	#VALUE!	NA	0	0	NA	NA	0	0	NA	#VALUE!	NA	0	0	NA	#VALUE!	NA	0	0	NA	NA										0	0	0	0	0	0	0	0	0	0	0	0	0	0	0	0	0	0
ENSG00000231583	http://www.ensembl.org/Mus_musculus/Transcript/Summary?db=core;g=ENSG00000231583	30289	ENSG00000231583			0	0	NA	#VALUE!	NA	0	0	NA	#VALUE!	NA	0	0	NA	NA	0	0	NA	#VALUE!	NA	0	0	NA	#VALUE!	NA	0	0	NA	NA										0	0	0	0	0	0	0	0	0	0	0	0	0	0	0	0	0	0
ENSG00000231585	http://www.ensembl.org/Mus_musculus/Transcript/Summary?db=core;g=ENSG00000231585	30291	ENSG00000231585			0	0	NA	#VALUE!	NA	0	0	NA	#VALUE!	NA	0	0	NA	NA	0	0	NA	#VALUE!	NA	0	0	NA	#VALUE!	NA	0	0	NA	NA										0	0	0	0	0	0	0	0	0	0	0	0	0	0	0	0	0	0
ENSG00000231589	http://www.ensembl.org/Mus_musculus/Transcript/Summary?db=core;g=ENSG00000231589	30295	ENSG00000231589			0	0	NA	#VALUE!	NA	0	0	NA	#VALUE!	NA	0	0	NA	NA	0	0	NA	#VALUE!	NA	0	0	NA	#VALUE!	NA	0	0	NA	NA										0	0	0	0	0	0	0	0	0	0	0	0	0	0	0	0	0	0
ENSG00000231590	http://www.ensembl.org/Mus_musculus/Transcript/Summary?db=core;g=ENSG00000231590	30296	ENSG00000231590			0.794746	0	1.0485	1.0485	NA	0	0	1.00463	1.00463	NA	0.794746	0	1.04367	NA	0	0	NA	#VALUE!	NA	0	0	NA	#VALUE!	NA	0	0	NA	NA										0	2.38424	0	0	0	0	0	0	0	0	0	0	0	0	0	0	0	0
ENSG00000231593	http://www.ensembl.org/Mus_musculus/Transcript/Summary?db=core;g=ENSG00000231593	30297	ENSG00000231593			0	0	NA	#VALUE!	NA	0	0	NA	#VALUE!	NA	0	0	NA	NA	0	0	NA	#VALUE!	NA	0	0	NA	#VALUE!	NA	0	0	NA	NA										0	0	0	0	0	0	0	0	0	0	0	0	0	0	0	0	0	0
ENSG00000231595	http://www.ensembl.org/Mus_musculus/Transcript/Summary?db=core;g=ENSG00000231595	30298	ENSG00000231595			20.3504	16.3525	1.12725	1.12725	0.845922	19.967	16.3525	1.1362	1.1362	0.870313	20.3504	19.967	-1.00794	0.997461	24.8466	29.0626	-1.13822	1.13822	0.850362	20.479	29.0626	-1.32356	1.32356	0.414952	24.8466	20.479	1.16283	0.682508										11.7473	30.9951	18.309	14.5092	32.0241	13.3676	16.685	17.4885	14.8839	21.8014	31.0154	21.723	23.6631	13.2625	24.5114	33.3667	37.9428	15.8781
ENSG00000231597	http://www.ensembl.org/Mus_musculus/Transcript/Summary?db=core;g=ENSG00000231597	30299	ENSG00000231597			0	0	NA	#VALUE!	NA	0	0	NA	#VALUE!	NA	0	0	NA	NA	0	0	NA	#VALUE!	NA	0	0	NA	#VALUE!	NA	0	0	NA	NA										0	0	0	0	0	0	0	0	0	0	0	0	0	0	0	0	0	0
ENSG00000231600	http://www.ensembl.org/Mus_musculus/Transcript/Summary?db=core;g=ENSG00000231600	30300	ENSG00000231600			0	0	NA	#VALUE!	NA	0	0	NA	#VALUE!	NA	0	0	NA	NA	0	0	NA	#VALUE!	NA	0	0	NA	#VALUE!	NA	0	0	NA	NA										0	0	0	0	0	0	0	0	0	0	0	0	0	0	0	0	0	0
ENSG00000231601	http://www.ensembl.org/Mus_musculus/Transcript/Summary?db=core;g=ENSG00000231601	30301	ENSG00000231601			0	0	NA	#VALUE!	NA	0	0	NA	#VALUE!	NA	0	0	NA	NA	0	0	NA	#VALUE!	NA	0	0	NA	#VALUE!	NA	0	0	NA	NA										0	0	0	0	0	0	0	0	0	0	0	0	0	0	0	0	0	0
ENSG00000231603	http://www.ensembl.org/Mus_musculus/Transcript/Summary?db=core;g=ENSG00000231603	30302	ENSG00000231603			0	0	NA	#VALUE!	NA	0	0	NA	#VALUE!	NA	0	0	NA	NA	0	0	NA	#VALUE!	NA	0	0	NA	#VALUE!	NA	0	0	NA	NA										0	0	0	0	0	0	0	0	0	0	0	0	0	0	0	0	0	0
ENSG00000231604	http://www.ensembl.org/Mus_musculus/Transcript/Summary?db=core;g=ENSG00000231604	30303	ENSG00000231604			0	0	NA	#VALUE!	NA	0	0	NA	#VALUE!	NA	0	0	NA	NA	0	0	NA	#VALUE!	NA	0	0	NA	#VALUE!	NA	0	0	NA	NA										0	0	0	0	0	0	0	0	0	0	0	0	0	0	0	0	0	0
ENSG00000231606	http://www.ensembl.org/Mus_musculus/Transcript/Summary?db=core;g=ENSG00000231606	30305	ENSG00000231606			0	0	NA	#VALUE!	NA	0	0	NA	#VALUE!	NA	0	0	NA	NA	0	0	NA	#VALUE!	NA	0	0	NA	#VALUE!	NA	0	0	NA	NA										0	0	0	0	0	0	0	0	0	0	0	0	0	0	0	0	0	0
ENSG00000231609	http://www.ensembl.org/Mus_musculus/Transcript/Summary?db=core;g=ENSG00000231609	30307	ENSG00000231609			0	0	1.01728	1.01728	NA	1.10152	0	1.09986	1.09986	NA	0	1.10152	-1.08118	NA	1.14864	2.39159	-1.28658	1.28658	NA	0.371385	2.39159	-1.57022	1.57022	NA	1.14864	0.371385	1.22047	NA										0	0	0	0	2.56193	0.742645	0	0	0	0.908393	1.63239	0.905124	0	0	1.11416	3.33667	2.84571	0.992384
ENSG00000231612	http://www.ensembl.org/Mus_musculus/Transcript/Summary?db=core;g=ENSG00000231612	30309	ENSG00000231612			1.18332	1.03556	1.06409	1.06409	NA	2.16561	1.03556	1.21644	1.21644	NA	1.18332	2.16561	-1.14317	NA	1.72132	0.977779	1.14792	1.14792	NA	0.563408	0.977779	-1.07796	1.07796	NA	1.72132	0.563408	1.23741	NA										1.95788	0	1.59208	1.70697	2.56193	2.22794	1.51682	1.58986	0	0	2.44858	2.71537	1.69022	0	0	0	0.94857	1.98477
ENSG00000231613	http://www.ensembl.org/Mus_musculus/Transcript/Summary?db=core;g=ENSG00000231613	30310	ENSG00000231613			0	0	NA	#VALUE!	NA	0	0	NA	#VALUE!	NA	0	0	NA	NA	0.272065	0	1.02793	1.02793	NA	0.442085	0	1.03929	1.03929	NA	0.272065	0.442085	-1.01106	NA										0	0	0	0	0	0	0	0	0	0	0.816195	0	0	1.32625	0	0	0	0
ENSG00000231615	http://www.ensembl.org/Mus_musculus/Transcript/Summary?db=core;g=ENSG00000231615	30311	ENSG00000231615			9.56661	8.23441	1.12951	1.12951	0.853834	9.01504	8.23441	1.06011	1.06011	0.951143	9.56661	9.01504	1.06546	0.983386	13.0322	8.78879	1.35338	1.35338	0.641836	7.92894	8.78879	-1.08315	1.08315	0.862919	13.0322	7.92894	1.46592	0.332255										8.81045	7.15271	12.7367	7.68135	8.96675	10.397	6.8257	11.924	5.95356	15.4427	15.5077	8.14612	7.60601	10.61	5.57078	8.8978	8.53713	8.93145
ENSG00000231616	http://www.ensembl.org/Mus_musculus/Transcript/Summary?db=core;g=ENSG00000231616	30312	ENSG00000231616			0	0.330754	-1.01319	1.01319	NA	0	0.330754	-1.02594	1.02594	NA	0	0	1.01259	NA	0.302798	0	1.02793	1.02793	NA	0	0	1.00313	1.00313	NA	0.302798	0	1.02472	NA										0	0	0	0	0	0	0	0	0.992261	0.908393	0	0	0	0	0	0	0	0
ENSG00000231619	http://www.ensembl.org/Mus_musculus/Transcript/Summary?db=core;g=ENSG00000231619	30313	ENSG00000231619			21.496	15.5283	1.286	1.286	0.63984	19.2919	15.5283	1.15877	1.15877	0.8376	21.496	19.2919	1.10981	0.960025	20.2819	21.801	-1.06808	1.06808	0.936494	28.0209	21.801	1.21532	1.21532	0.570838	20.2819	28.0209	-1.29806	0.428875										21.5367	21.4581	21.4931	17.0697	28.1812	12.625	14.4098	18.2834	13.8916	22.7098	15.5077	22.6281	17.7473	38.4614	27.8539	18.9078	24.6628	21.8324
ENSG00000231620	http://www.ensembl.org/Mus_musculus/Transcript/Summary?db=core;g=ENSG00000231620	30314	ENSG00000231620			0	0	NA	#VALUE!	NA	0	0	NA	#VALUE!	NA	0	0	NA	NA	0	0	NA	#VALUE!	NA	0	0	NA	#VALUE!	NA	0	0	NA	NA										0	0	0	0	0	0	0	0	0	0	0	0	0	0	0	0	0	0
ENSG00000231621	http://www.ensembl.org/Mus_musculus/Transcript/Summary?db=core;g=ENSG00000231621	30315	ENSG00000231621			0	0	NA	#VALUE!	NA	0	0	NA	#VALUE!	NA	0	0	NA	NA	0	0	NA	#VALUE!	NA	0	0	NA	#VALUE!	NA	0	0	NA	NA										0	0	0	0	0	0	0	0	0	0	0	0	0	0	0	0	0	0
ENSG00000231626	http://www.ensembl.org/Mus_musculus/Transcript/Summary?db=core;g=ENSG00000231626	30318	ENSG00000231626			0	0	NA	#VALUE!	NA	0	0	NA	#VALUE!	NA	0	0	NA	NA	0	0	NA	#VALUE!	NA	0	0	NA	#VALUE!	NA	0	0	NA	NA										0	0	0	0	0	0	0	0	0	0	0	0	0	0	0	0	0	0
ENSG00000231628	http://www.ensembl.org/Mus_musculus/Transcript/Summary?db=core;g=ENSG00000231628	30319	ENSG00000231628			0	0	NA	#VALUE!	NA	0	0	NA	#VALUE!	NA	0	0	NA	NA	0	0.31619	-1.04425	1.04425	NA	0.281704	0.31619	1.00313	1.00313	NA	0	0.281704	-1.04751	NA										0	0	0	0	0	0	0	0	0	0	0	0	0.845112	0	0	0	0.94857	0
ENSG00000231630	http://www.ensembl.org/Mus_musculus/Transcript/Summary?db=core;g=ENSG00000231630	30320	ENSG00000231630			0	0	NA	#VALUE!	NA	0	0	NA	#VALUE!	NA	0	0	NA	NA	0	0	NA	#VALUE!	NA	0	0	NA	#VALUE!	NA	0	0	NA	NA										0	0	0	0	0	0	0	0	0	0	0	0	0	0	0	0	0	0
ENSG00000231643	http://www.ensembl.org/Mus_musculus/Transcript/Summary?db=core;g=ENSG00000231643	30326	ENSG00000231643			6.50826	1.92553	1.47296	1.47296	0.524289	2.98166	1.92553	1.11922	1.11922	NA	6.50826	2.98166	1.31607	0.86808	0	0	-1.00791	1.00791	NA	0.281704	0	1.03929	1.03929	NA	0	0.281704	-1.04751	NA										10.7683	0	8.75647	5.97438	0	2.97058	3.79206	0	1.98452	0	0	0	0.845112	0	0	0	0	0
ENSG00000231652	http://www.ensembl.org/Mus_musculus/Transcript/Summary?db=core;g=ENSG00000231652	30333	ENSG00000231652			2.69166	6.34983	-1.41574	1.41574	0.555098	7.59159	6.34983	1.10001	1.10001	NA	2.69166	7.59159	-1.55733	0.602527	2.96106	0.370742	1.64537	1.64537	0.27873	2.43299	0.370742	1.5457	1.5457	NA	2.96106	2.43299	1.06448	0.92423										4.89469	2.38424	0.796042	8.53483	3.84289	10.397	12.893	3.17972	2.97678	2.72518	1.63239	4.52562	5.07067	0	2.22831	1.11222	0	0
ENSG00000231653	http://www.ensembl.org/Mus_musculus/Transcript/Summary?db=core;g=ENSG00000231653	30334	ENSG00000231653			0.794746	0	1.0485	1.0485	NA	0	0	1.00463	1.00463	NA	0.794746	0	1.04367	NA	0.272065	0	1.02793	1.02793	NA	0	0	1.00313	1.00313	NA	0.272065	0	1.02472	NA										0	2.38424	0	0	0	0	0	0	0	0	0.816195	0	0	0	0	0	0	0
ENSG00000231655	http://www.ensembl.org/Mus_musculus/Transcript/Summary?db=core;g=ENSG00000231655	30336	ENSG00000231655			0	0.794931	-1.08594	1.08594	NA	0.532043	0.794931	-1.02776	1.02776	NA	0	0.532043	-1.0566	NA	1.4207	0.31619	1.32766	1.32766	NA	2.47205	0.31619	1.62261	1.62261	NA	1.4207	2.47205	-1.22215	NA										0	0	0	0.853483	0	0.742645	0	2.38479	0	0.908393	2.44858	0.905124	2.53534	2.65251	2.22831	0	0.94857	0
ENSG00000231662	http://www.ensembl.org/Mus_musculus/Transcript/Summary?db=core;g=ENSG00000231662	30339	ENSG00000231662			0	0	1.01728	1.01728	NA	0.426988	0	1.03546	1.03546	NA	0	0.426988	-1.01787	NA	0.573773	0	1.14346	1.14346	NA	1.00549	0	1.24927	1.24927	NA	0.573773	1.00549	-1.09253	NA										0	0	0	0	1.28096	0	0	0	0	0	0.816195	0.905124	1.69022	1.32625	0	0	0	0
ENSG00000231675	http://www.ensembl.org/Mus_musculus/Transcript/Summary?db=core;g=ENSG00000231675	30348	ENSG00000231675			0	0	NA	#VALUE!	NA	0	0	NA	#VALUE!	NA	0	0	NA	NA	0.302798	0	1.02793	1.02793	NA	0	0	1.00313	1.00313	NA	0.302798	0	1.02472	NA										0	0	0	0	0	0	0	0	0	0.908393	0	0	0	0	0	0	0	0
ENSG00000231678	http://www.ensembl.org/Mus_musculus/Transcript/Summary?db=core;g=ENSG00000231678	30349	ENSG00000231678			0	0	NA	#VALUE!	NA	0	0	NA	#VALUE!	NA	0	0	NA	NA	0	0	NA	#VALUE!	NA	0	0	NA	#VALUE!	NA	0	0	NA	NA										0	0	0	0	0	0	0	0	0	0	0	0	0	0	0	0	0	0
ENSG00000231680	http://www.ensembl.org/Mus_musculus/Transcript/Summary?db=core;g=ENSG00000231680	30350	ENSG00000231680			0	0	NA	#VALUE!	NA	0	0	NA	#VALUE!	NA	0	0	NA	NA	0	0	NA	#VALUE!	NA	0	0	NA	#VALUE!	NA	0	0	NA	NA										0	0	0	0	0	0	0	0	0	0	0	0	0	0	0	0	0	0
ENSG00000231681	http://www.ensembl.org/Mus_musculus/Transcript/Summary?db=core;g=ENSG00000231681	30351	ENSG00000231681			0	0	NA	#VALUE!	NA	0	0	NA	#VALUE!	NA	0	0	NA	NA	0	0	NA	#VALUE!	NA	0	0	NA	#VALUE!	NA	0	0	NA	NA										0	0	0	0	0	0	0	0	0	0	0	0	0	0	0	0	0	0
ENSG00000231683	http://www.ensembl.org/Mus_musculus/Transcript/Summary?db=core;g=ENSG00000231683	30353	ENSG00000231683			0	0.252804	-1.01319	1.01319	NA	0.247548	0.252804	1.00463	1.00463	NA	0	0.247548	-1.01787	NA	0.272065	0	1.02793	1.02793	NA	0	0	1.00313	1.00313	NA	0.272065	0	1.02472	NA										0	0	0	0	0	0.742645	0.758411	0	0	0	0.816195	0	0	0	0	0	0	0
ENSG00000231686	http://www.ensembl.org/Mus_musculus/Transcript/Summary?db=core;g=ENSG00000231686	30355	ENSG00000231686			266.103	264.693	1.00946	1.00946	0.982611	226.282	264.693	-1.15767	1.15767	0.751156	266.103	226.282	1.16862	0.845339	390.331	359.682	1.08217	1.08217	0.764637	358.969	359.682	-1.003	1.003	0.987672	390.331	358.969	1.08542	0.586031										274.103	236.04	288.167	261.166	258.755	158.926	235.866	257.558	300.655	400.601	347.699	422.693	338.89	358.089	379.927	347.014	372.788	359.243
ENSG00000231691	http://www.ensembl.org/Mus_musculus/Transcript/Summary?db=core;g=ENSG00000231691	30359	ENSG00000231691			1.59208	0.330754	1.13074	1.13074	NA	0	0.330754	-1.03055	1.03055	NA	1.59208	0	1.16528	NA	0.573773	0	1.06499	1.06499	NA	0	0	1.00313	1.00313	NA	0.573773	0	1.06167	NA										0	0	4.77625	0	0	0	0	0	0.992261	0	0.816195	0.905124	0	0	0	0	0	0
ENSG00000231694	http://www.ensembl.org/Mus_musculus/Transcript/Summary?db=core;g=ENSG00000231694	30360	ENSG00000231694			0	0	NA	#VALUE!	NA	0	0	NA	#VALUE!	NA	0	0	NA	NA	0	0	NA	#VALUE!	NA	0	0	NA	#VALUE!	NA	0	0	NA	NA										0	0	0	0	0	0	0	0	0	0	0	0	0	0	0	0	0	0
ENSG00000231698	http://www.ensembl.org/Mus_musculus/Transcript/Summary?db=core;g=ENSG00000231698	30362	ENSG00000231698			0	0	NA	#VALUE!	NA	0	0	NA	#VALUE!	NA	0	0	NA	NA	0	0	NA	#VALUE!	NA	0	0	NA	#VALUE!	NA	0	0	NA	NA										0	0	0	0	0	0	0	0	0	0	0	0	0	0	0	0	0	0
ENSG00000231699	http://www.ensembl.org/Mus_musculus/Transcript/Summary?db=core;g=ENSG00000231699	30363	ENSG00000231699			68.1294	27.9574	2.01247	2.01247	0.117524	40.2899	27.9574	1.31159	1.31159	0.695724	68.1294	40.2899	1.53438	0.522135	0	0	NA	#VALUE!	NA	0	0	NA	#VALUE!	NA	0	0	NA	NA										67.5468	47.6848	89.1567	44.3811	51.2386	25.2499	40.1958	11.924	31.7523	0	0	0	0	0	0	0	0	0
ENSG00000231703	http://www.ensembl.org/Mus_musculus/Transcript/Summary?db=core;g=ENSG00000231703	30367	ENSG00000231703			1.38641	0	1.31824	1.31824	NA	0.959031	0	1.26659	1.26659	NA	1.38641	0.959031	1.04078	NA	3.50846	0	1.90219	1.90219	NA	0	0	1.00527	1.00527	NA	3.50846	0	1.89221	NA										0.978939	2.38424	0.796042	0.853483	1.28096	0.742645	0	0	0	5.45036	3.26478	1.81025	0	0	0	0	0	0
ENSG00000231704	http://www.ensembl.org/Mus_musculus/Transcript/Summary?db=core;g=ENSG00000231704	30368	ENSG00000231704			1.06139	1.35414	-1.00993	1.00993	NA	2.80271	1.35414	1.24456	1.24456	NA	1.06139	2.80271	-1.25692	NA	0.573773	1.07228	-1.1178	1.1178	NA	2.61345	1.07228	1.30121	1.30121	NA	0.573773	2.61345	-1.45449	NA										0	0	3.18417	3.41393	1.28096	3.71323	2.27523	0.794931	0.992261	0	0.816195	0.905124	2.53534	5.30502	0	2.22445	0	0.992384
ENSG00000231705	http://www.ensembl.org/Mus_musculus/Transcript/Summary?db=core;g=ENSG00000231705	30369	ENSG00000231705			5.89342	1.94987	1.51574	1.51574	0.508804	3.44657	1.94987	1.20767	1.20767	NA	5.89342	3.44657	1.25509	0.903615	0.272065	1.33392	-1.29341	1.29341	NA	1.69764	1.33392	1.046	1.046	NA	0.272065	1.69764	-1.3529	NA										0.978939	9.53695	7.16438	1.70697	6.40482	2.22794	2.27523	1.58986	1.98452	0	0.816195	0	0	3.97876	1.11416	1.11222	1.89714	0.992384
ENSG00000231712	http://www.ensembl.org/Mus_musculus/Transcript/Summary?db=core;g=ENSG00000231712	30373	ENSG00000231712			0	0.252804	-1.01319	1.01319	NA	0	0.252804	-1.02594	1.02594	NA	0	0	1.01259	NA	0.301708	0.370742	-1.01224	1.01224	NA	0.371385	0.370742	1.00483	1.00483	NA	0.301708	0.371385	-1.01713	NA										0	0	0	0	0	0	0.758411	0	0	0	0	0.905124	0	0	1.11416	1.11222	0	0
ENSG00000231713	http://www.ensembl.org/Mus_musculus/Transcript/Summary?db=core;g=ENSG00000231713	30374	ENSG00000231713			0	0	1.01728	1.01728	NA	0.284494	0	1.03546	1.03546	NA	0	0.284494	-1.01787	NA	0	0	NA	#VALUE!	NA	0	0	NA	#VALUE!	NA	0	0	NA	NA										0	0	0	0.853483	0	0	0	0	0	0	0	0	0	0	0	0	0	0
ENSG00000231714	http://www.ensembl.org/Mus_musculus/Transcript/Summary?db=core;g=ENSG00000231714	30375	ENSG00000231714			0	0	1.01728	1.01728	NA	0.426988	0	1.03546	1.03546	NA	0	0.426988	-1.01787	NA	0	0	NA	#VALUE!	NA	0	0	NA	#VALUE!	NA	0	0	NA	NA										0	0	0	0	1.28096	0	0	0	0	0	0	0	0	0	0	0	0	0
ENSG00000231718	http://www.ensembl.org/Mus_musculus/Transcript/Summary?db=core;g=ENSG00000231718	30378	ENSG00000231718			0.265347	0	1.0485	1.0485	NA	0	0	1.00463	1.00463	NA	0.265347	0	1.04367	NA	0	0	NA	#VALUE!	NA	0	0	NA	#VALUE!	NA	0	0	NA	NA										0	0	0.796042	0	0	0	0	0	0	0	0	0	0	0	0	0	0	0
ENSG00000231720	http://www.ensembl.org/Mus_musculus/Transcript/Summary?db=core;g=ENSG00000231720	30379	ENSG00000231720			0	0.330754	-1.01319	1.01319	NA	0.284494	0.330754	1.00463	1.00463	NA	0	0.284494	-1.01787	NA	0	0	NA	#VALUE!	NA	0	0	NA	#VALUE!	NA	0	0	NA	NA										0	0	0	0.853483	0	0	0	0	0.992261	0	0	0	0	0	0	0	0	0
ENSG00000231722	http://www.ensembl.org/Mus_musculus/Transcript/Summary?db=core;g=ENSG00000231722	30381	ENSG00000231722			0	0	NA	#VALUE!	NA	0	0	NA	#VALUE!	NA	0	0	NA	NA	0	0	NA	#VALUE!	NA	0	0	NA	#VALUE!	NA	0	0	NA	NA										0	0	0	0	0	0	0	0	0	0	0	0	0	0	0	0	0	0
ENSG00000231723	http://www.ensembl.org/Mus_musculus/Transcript/Summary?db=core;g=ENSG00000231723	30382	ENSG00000231723			0	0	NA	#VALUE!	NA	0	0	NA	#VALUE!	NA	0	0	NA	NA	0	0	NA	#VALUE!	NA	0	0	NA	#VALUE!	NA	0	0	NA	NA										0	0	0	0	0	0	0	0	0	0	0	0	0	0	0	0	0	0
ENSG00000231724	http://www.ensembl.org/Mus_musculus/Transcript/Summary?db=core;g=ENSG00000231724	30383	ENSG00000231724			0	0	NA	#VALUE!	NA	0	0	NA	#VALUE!	NA	0	0	NA	NA	0	0.31619	-1.04425	1.04425	NA	0	0.31619	-1.03283	1.03283	NA	0	0	-1.01106	NA										0	0	0	0	0	0	0	0	0	0	0	0	0	0	0	0	0.94857	0
ENSG00000231731	http://www.ensembl.org/Mus_musculus/Transcript/Summary?db=core;g=ENSG00000231731	30388	ENSG00000231731			0	0	NA	#VALUE!	NA	0	0	NA	#VALUE!	NA	0	0	NA	NA	0.87766	0.330795	1.12489	1.12489	NA	0.281704	0.330795	1.00182	1.00182	NA	0.87766	0.281704	1.12285	NA										0	0	0	0	0	0	0	0	0	1.81679	0.816195	0	0.845112	0	0	0	0	0.992384
ENSG00000231735	http://www.ensembl.org/Mus_musculus/Transcript/Summary?db=core;g=ENSG00000231735	30389	ENSG00000231735			109.73	46.7136	1.84857	1.84857	0.252586	75.0816	46.7136	1.39255	1.39255	0.639826	109.73	75.0816	1.32747	0.81632	0	0.963175	-1.26793	1.26793	NA	0.653089	0.963175	-1.06389	1.06389	NA	0	0.653089	-1.1918	NA										84.1887	109.675	135.327	69.1322	129.377	26.7352	42.471	22.2581	75.4118	0	0	0	0.845112	0	1.11416	0	1.89714	0.992384
ENSG00000231740	http://www.ensembl.org/Mus_musculus/Transcript/Summary?db=core;g=ENSG00000231740	30392	ENSG00000231740			0	0.264977	-1.01319	1.01319	NA	0	0.264977	-1.02594	1.02594	NA	0	0	1.01259	NA	0	0	NA	#VALUE!	NA	0	0	NA	#VALUE!	NA	0	0	NA	NA										0	0	0	0	0	0	0	0.794931	0	0	0	0	0	0	0	0	0	0
ENSG00000231741	http://www.ensembl.org/Mus_musculus/Transcript/Summary?db=core;g=ENSG00000231741	30393	ENSG00000231741			24.8214	27.6538	-1.06969	1.06969	0.903499	22.8358	27.6538	-1.16874	1.16874	0.813342	24.8214	22.8358	1.0926	0.964218	41.4349	49.6873	-1.18304	1.18304	0.705503	49.4716	49.6873	-1.00019	1.00019	0.999607	41.4349	49.4716	-1.18282	0.531146										32.305	19.0739	23.0852	28.165	21.7764	18.5661	21.9939	30.2074	30.7601	41.7861	31.8316	50.6869	54.0871	46.4189	47.9087	47.8257	42.6856	58.5506
ENSG00000231743	http://www.ensembl.org/Mus_musculus/Transcript/Summary?db=core;g=ENSG00000231743	30395	ENSG00000231743			0	0	NA	#VALUE!	NA	0	0	NA	#VALUE!	NA	0	0	NA	NA	0	0	NA	#VALUE!	NA	0	0	NA	#VALUE!	NA	0	0	NA	NA										0	0	0	0	0	0	0	0	0	0	0	0	0	0	0	0	0	0
ENSG00000231744	http://www.ensembl.org/Mus_musculus/Transcript/Summary?db=core;g=ENSG00000231744	30396	ENSG00000231744			1.83595	0.252804	1.29253	1.29253	NA	0.426988	0.252804	1.02476	1.02476	NA	1.83595	0.426988	1.26129	NA	0	1.40307	-1.40976	1.40976	NA	2.35073	1.40307	1.16816	1.16816	NA	0	2.35073	-1.64682	NA										3.91575	0	1.59208	0	1.28096	0	0.758411	0	0	0	0	0	0.845112	3.97876	2.22831	2.22445	0	1.98477
ENSG00000231748	http://www.ensembl.org/Mus_musculus/Transcript/Summary?db=core;g=ENSG00000231748	30398	ENSG00000231748			0	0	NA	#VALUE!	NA	0	0	NA	#VALUE!	NA	0	0	NA	NA	0	0	NA	#VALUE!	NA	0	0	NA	#VALUE!	NA	0	0	NA	NA										0	0	0	0	0	0	0	0	0	0	0	0	0	0	0	0	0	0
ENSG00000231754	http://www.ensembl.org/Mus_musculus/Transcript/Summary?db=core;g=ENSG00000231754	30402	ENSG00000231754			10.6903	12.2936	-1.0484	1.0484	0.950515	9.52848	12.2936	-1.17056	1.17056	0.854196	10.6903	9.52848	1.11652	0.965134	5.83211	11.6456	-1.63644	1.63644	0.383999	4.41234	11.6456	-1.9076	1.9076	0.112668	5.83211	4.41234	1.1657	0.729262										9.78939	4.76848	17.5129	7.68135	17.9335	2.97058	5.30888	12.7189	18.853	4.54197	5.71336	7.24099	5.91578	3.97876	3.34247	15.5711	10.4343	8.93145
ENSG00000231756	http://www.ensembl.org/Mus_musculus/Transcript/Summary?db=core;g=ENSG00000231756	30404	ENSG00000231756			0	0	NA	#VALUE!	NA	0	0	NA	#VALUE!	NA	0	0	NA	NA	0	0	NA	#VALUE!	NA	0	0	NA	#VALUE!	NA	0	0	NA	NA										0	0	0	0	0	0	0	0	0	0	0	0	0	0	0	0	0	0
ENSG00000231758	http://www.ensembl.org/Mus_musculus/Transcript/Summary?db=core;g=ENSG00000231758	30405	ENSG00000231758			0	0	NA	#VALUE!	NA	0	0	NA	#VALUE!	NA	0	0	NA	NA	0	0	NA	#VALUE!	NA	0	0	NA	#VALUE!	NA	0	0	NA	NA										0	0	0	0	0	0	0	0	0	0	0	0	0	0	0	0	0	0
ENSG00000231760	http://www.ensembl.org/Mus_musculus/Transcript/Summary?db=core;g=ENSG00000231760	30406	ENSG00000231760			6.05743	8.95443	-1.25274	1.25274	0.725897	7.4247	8.95443	-1.14792	1.14792	0.875035	6.05743	7.4247	-1.09131	0.973841	13.5688	12.391	1.0742	1.0742	0.946568	8.14736	12.391	-1.36931	1.36931	0.444488	13.5688	8.14736	1.4709	0.333802										7.83151	4.76848	5.5723	6.82787	10.2477	5.19852	11.3762	5.56451	9.92261	13.6259	8.97814	18.1025	3.38045	13.2625	7.79909	16.6834	7.58856	12.901
ENSG00000231762	http://www.ensembl.org/Mus_musculus/Transcript/Summary?db=core;g=ENSG00000231762	30407	ENSG00000231762			0	0.330754	-1.01319	1.01319	NA	0	0.330754	-1.02594	1.02594	NA	0	0	1.01259	NA	0	0	NA	#VALUE!	NA	0	0	NA	#VALUE!	NA	0	0	NA	NA										0	0	0	0	0	0	0	0	0.992261	0	0	0	0	0	0	0	0	0
ENSG00000231769	http://www.ensembl.org/Mus_musculus/Transcript/Summary?db=core;g=ENSG00000231769	30414	ENSG00000231769			4.3649	4.92852	-1.06142	1.06142	0.942073	2.87709	4.92852	-1.29167	1.29167	NA	4.3649	2.87709	1.21693	0.921377	7.16279	9.83186	-1.2457	1.2457	0.779003	8.65273	9.83186	-1.10407	1.10407	0.838635	7.16279	8.65273	-1.12828	0.800228										1.95788	4.76848	6.36834	2.56045	3.84289	2.22794	2.27523	5.56451	6.94582	4.54197	10.6105	6.33587	8.45112	11.9363	5.57078	11.1222	10.4343	7.93907
ENSG00000231772	http://www.ensembl.org/Mus_musculus/Transcript/Summary?db=core;g=ENSG00000231772	30416	ENSG00000231772			0	0.758411	-1.08106	1.08106	NA	1.31163	0.758411	1.06511	1.06511	NA	0	1.31163	-1.15145	NA	0.876571	0	1.14913	1.14913	NA	0	0	1.00442	1.00442	NA	0.876571	0	1.14407	NA										0	0	0	1.70697	0	2.22794	2.27523	0	0	0.908393	0.816195	0.905124	0	0	0	0	0	0
ENSG00000231780	http://www.ensembl.org/Mus_musculus/Transcript/Summary?db=core;g=ENSG00000231780	30419	ENSG00000231780			0	0	NA	#VALUE!	NA	0	0	NA	#VALUE!	NA	0	0	NA	NA	0	0	NA	#VALUE!	NA	0	0	NA	#VALUE!	NA	0	0	NA	NA										0	0	0	0	0	0	0	0	0	0	0	0	0	0	0	0	0	0
ENSG00000231781	http://www.ensembl.org/Mus_musculus/Transcript/Summary?db=core;g=ENSG00000231781	30420	ENSG00000231781			0	0	1.01728	1.01728	NA	0.247548	0	1.03546	1.03546	NA	0	0.247548	-1.01787	NA	0	0	NA	#VALUE!	NA	0	0	NA	#VALUE!	NA	0	0	NA	NA										0	0	0	0	0	0.742645	0	0	0	0	0	0	0	0	0	0	0	0
ENSG00000231787	http://www.ensembl.org/Mus_musculus/Transcript/Summary?db=core;g=ENSG00000231787	30423	ENSG00000231787			3.09913	1.59477	1.18682	1.18682	NA	2.73509	1.59477	1.15493	1.15493	NA	3.09913	2.73509	1.02762	NA	1.75423	1.70466	1.01008	1.01008	NA	2.17137	1.70466	1.08654	1.08654	NA	1.75423	2.17137	-1.0757	NA										2.93682	4.76848	1.59208	0.853483	5.12386	2.22794	3.79206	0	0.992261	2.72518	1.63239	0.905124	2.53534	3.97876	0	2.22445	1.89714	0.992384
ENSG00000231791	http://www.ensembl.org/Mus_musculus/Transcript/Summary?db=core;g=ENSG00000231791	30426	ENSG00000231791			0	0	NA	#VALUE!	NA	0	0	NA	#VALUE!	NA	0	0	NA	NA	0	0	NA	#VALUE!	NA	0	0	NA	#VALUE!	NA	0	0	NA	NA										0	0	0	0	0	0	0	0	0	0	0	0	0	0	0	0	0	0
ENSG00000231794	http://www.ensembl.org/Mus_musculus/Transcript/Summary?db=core;g=ENSG00000231794	30428	ENSG00000231794			0	0	NA	#VALUE!	NA	0	0	NA	#VALUE!	NA	0	0	NA	NA	0	0.31619	-1.04425	1.04425	NA	0	0.31619	-1.03283	1.03283	NA	0	0	-1.01106	NA										0	0	0	0	0	0	0	0	0	0	0	0	0	0	0	0	0.94857	0
ENSG00000231802	http://www.ensembl.org/Mus_musculus/Transcript/Summary?db=core;g=ENSG00000231802	30432	ENSG00000231802			6.91443	3.05121	1.58819	1.58819	0.468395	7.44959	3.05121	1.65637	1.65637	NA	6.91443	7.44959	-1.04293	0.992913	0	0.31619	-1.04425	1.04425	NA	0	0.31619	-1.03283	1.03283	NA	0	0	-1.01106	NA										8.81045	4.76848	7.16438	6.82787	5.12386	10.397	3.79206	2.38479	2.97678	0	0	0	0	0	0	0	0.94857	0
ENSG00000231804	http://www.ensembl.org/Mus_musculus/Transcript/Summary?db=core;g=ENSG00000231804	30433	ENSG00000231804			0	0	NA	#VALUE!	NA	0	0	NA	#VALUE!	NA	0	0	NA	NA	0	0	NA	#VALUE!	NA	0	0	NA	#VALUE!	NA	0	0	NA	NA										0	0	0	0	0	0	0	0	0	0	0	0	0	0	0	0	0	0
ENSG00000231811	http://www.ensembl.org/Mus_musculus/Transcript/Summary?db=core;g=ENSG00000231811	30438	ENSG00000231811			0.794746	0	1.0485	1.0485	NA	0.495097	0	1.06724	1.06724	NA	0.794746	0.495097	-1.01787	NA	0.272065	0	1.02793	1.02793	NA	0	0	1.00313	1.00313	NA	0.272065	0	1.02472	NA										0	2.38424	0	0	0	1.48529	0	0	0	0	0.816195	0	0	0	0	0	0	0
ENSG00000231815	http://www.ensembl.org/Mus_musculus/Transcript/Summary?db=core;g=ENSG00000231815	30441	ENSG00000231815			0	0	NA	#VALUE!	NA	0	0	NA	#VALUE!	NA	0	0	NA	NA	0	0	NA	#VALUE!	NA	0	0	NA	#VALUE!	NA	0	0	NA	NA										0	0	0	0	0	0	0	0	0	0	0	0	0	0	0	0	0	0
ENSG00000231827	http://www.ensembl.org/Mus_musculus/Transcript/Summary?db=core;g=ENSG00000231827	30447	ENSG00000231827			1.58949	0.264977	1.05596	1.05596	NA	0	0.264977	-1.02988	1.02988	NA	1.58949	0	1.08751	NA	0	0	NA	#VALUE!	NA	0	0	NA	#VALUE!	NA	0	0	NA	NA										0	4.76848	0	0	0	0	0	0.794931	0	0	0	0	0	0	0	0	0	0
ENSG00000231829	http://www.ensembl.org/Mus_musculus/Transcript/Summary?db=core;g=ENSG00000231829	30448	ENSG00000231829			0	0.264977	-1.01319	1.01319	NA	0	0.264977	-1.02594	1.02594	NA	0	0	1.01259	NA	0	0.370742	-1.04425	1.04425	NA	0	0.370742	-1.03283	1.03283	NA	0	0	-1.01106	NA										0	0	0	0	0	0	0	0.794931	0	0	0	0	0	0	0	1.11222	0	0
ENSG00000231830	http://www.ensembl.org/Mus_musculus/Transcript/Summary?db=core;g=ENSG00000231830	30449	ENSG00000231830			0.857008	0.914311	1.01966	1.01966	NA	0.426988	0.914311	-1.09862	1.09862	NA	0.857008	0.426988	1.12022	NA	0.272065	0	1.02793	1.02793	NA	0	0	1.00313	1.00313	NA	0.272065	0	1.02472	NA										0.978939	0	1.59208	0	1.28096	0	0.758411	0	1.98452	0	0.816195	0	0	0	0	0	0	0
ENSG00000231838	http://www.ensembl.org/Mus_musculus/Transcript/Summary?db=core;g=ENSG00000231838	30452	ENSG00000231838			0	0	NA	#VALUE!	NA	0	0	NA	#VALUE!	NA	0	0	NA	NA	0	0.370742	-1.04425	1.04425	NA	0	0.370742	-1.03283	1.03283	NA	0	0	-1.01106	NA										0	0	0	0	0	0	0	0	0	0	0	0	0	0	0	1.11222	0	0
ENSG00000231839	http://www.ensembl.org/Mus_musculus/Transcript/Summary?db=core;g=ENSG00000231839	30453	ENSG00000231839			2.63069	6.04882	-1.4886	1.4886	0.542241	3.86679	6.04882	-1.25008	1.25008	NA	2.63069	3.86679	-1.1908	0.923907	6.46844	10.3697	-1.40433	1.40433	0.616171	4.32266	10.3697	-1.75832	1.75832	0.173175	6.46844	4.32266	1.25208	0.608371										3.91575	2.38424	1.59208	5.1209	1.28096	5.19852	6.8257	6.35945	4.9613	7.26715	4.89717	7.24099	6.76089	3.97876	2.22831	8.8978	13.28	8.93145
ENSG00000231840	http://www.ensembl.org/Mus_musculus/Transcript/Summary?db=core;g=ENSG00000231840	30454	ENSG00000231840			22.3938	23.3053	-1.02584	1.02584	0.967413	18.8351	23.3053	-1.17454	1.17454	0.820269	22.3938	18.8351	1.14496	0.942218	29.9494	27.348	1.07898	1.07898	0.922189	20.2353	27.348	-1.255	1.255	0.517279	29.9494	20.2353	1.35412	0.363583										27.4103	19.0739	20.6971	13.6557	15.3716	27.4779	25.0276	27.0276	17.8607	29.0686	23.6697	37.1101	32.9594	13.2625	14.484	25.5812	23.7142	32.7487
ENSG00000231842	http://www.ensembl.org/Mus_musculus/Transcript/Summary?db=core;g=ENSG00000231842	30456	ENSG00000231842			4.15792	2.53343	1.10513	1.10513	NA	2.41943	2.53343	-1.02594	1.02594	NA	4.15792	2.41943	1.13379	0.950212	2.08776	3.06778	-1.17065	1.17065	0.867483	2.04895	3.06778	-1.16415	1.16415	NA	2.08776	2.04895	-1.00558	0.995306										2.93682	9.53695	0	0.853483	6.40482	0	3.03364	1.58986	2.97678	4.54197	0.816195	0.905124	1.69022	0	4.45662	3.33667	1.89714	3.96954
ENSG00000231846	http://www.ensembl.org/Mus_musculus/Transcript/Summary?db=core;g=ENSG00000231846	30458	ENSG00000231846			0	0	NA	#VALUE!	NA	0	0	NA	#VALUE!	NA	0	0	NA	NA	0	0	NA	#VALUE!	NA	0	0	NA	#VALUE!	NA	0	0	NA	NA										0	0	0	0	0	0	0	0	0	0	0	0	0	0	0	0	0	0
ENSG00000231848	http://www.ensembl.org/Mus_musculus/Transcript/Summary?db=core;g=ENSG00000231848	30459	ENSG00000231848			363.315	210.687	1.54079	1.54079	0.39481	292.325	210.687	1.29644	1.29644	0.695421	363.315	292.325	1.18848	0.909932	280.224	292.034	-1.04044	1.04044	0.931087	381.675	292.034	1.28798	1.28798	0.15246	280.224	381.675	-1.34007	0.0865491										235.924	569.833	284.187	249.217	468.833	158.926	156.233	237.684	238.143	256.167	267.712	316.793	313.536	482.757	348.731	299.188	314.925	261.989
ENSG00000231851	http://www.ensembl.org/Mus_musculus/Transcript/Summary?db=core;g=ENSG00000231851	30461	ENSG00000231851			0	0.914311	-1.09939	1.09939	NA	0.284494	0.914311	-1.07325	1.07325	NA	0	0.284494	-1.02436	NA	1.7235	0.370742	1.41322	1.41322	NA	1.37688	0.370742	1.30306	1.30306	NA	1.7235	1.37688	1.08454	NA										0	0	0	0.853483	0	0	0.758411	0	1.98452	1.81679	2.44858	0.905124	1.69022	1.32625	1.11416	1.11222	0	0
ENSG00000231855	http://www.ensembl.org/Mus_musculus/Transcript/Summary?db=core;g=ENSG00000231855	30463	ENSG00000231855			0	0	NA	#VALUE!	NA	0	0	NA	#VALUE!	NA	0	0	NA	NA	0	0	-1.00791	1.00791	NA	0.845112	0	1.11559	1.11559	NA	0	0.845112	-1.12441	NA										0	0	0	0	0	0	0	0	0	0	0	0	2.53534	0	0	0	0	0
ENSG00000231856	http://www.ensembl.org/Mus_musculus/Transcript/Summary?db=core;g=ENSG00000231856	30464	ENSG00000231856			73.4302	48.9303	1.37397	1.37397	0.498688	70.3681	48.9303	1.34581	1.34581	0.600868	73.4302	70.3681	1.02092	0.993565	74.2245	47.9276	1.49635	1.49635	0.147824	75.6957	47.9276	1.50959	1.50959	0.0733075	74.2245	75.6957	-1.00885	0.974211										50.9048	104.906	64.4794	62.3043	96.0723	52.7278	62.1897	42.9263	41.6749	67.2211	68.5604	86.8919	54.9323	94.1641	77.9909	54.499	43.6342	45.6497
ENSG00000231858	http://www.ensembl.org/Mus_musculus/Transcript/Summary?db=core;g=ENSG00000231858	30466	ENSG00000231858			0.326313	0	1.0485	1.0485	NA	0.426988	0	1.03546	1.03546	NA	0.326313	0.426988	1.01259	NA	0.603416	0	1.0769	1.0769	NA	0.442085	0	1.0464	1.0464	NA	0.603416	0.442085	1.02915	NA										0.978939	0	0	0	1.28096	0	0	0	0	0	0	1.81025	0	1.32625	0	0	0	0
ENSG00000231859	http://www.ensembl.org/Mus_musculus/Transcript/Summary?db=core;g=ENSG00000231859	30467	ENSG00000231859			0	0	NA	#VALUE!	NA	0	0	NA	#VALUE!	NA	0	0	NA	NA	0	0	NA	#VALUE!	NA	0	0	NA	#VALUE!	NA	0	0	NA	NA										0	0	0	0	0	0	0	0	0	0	0	0	0	0	0	0	0	0
ENSG00000231863	http://www.ensembl.org/Mus_musculus/Transcript/Summary?db=core;g=ENSG00000231863	30469	ENSG00000231863			0	0	1.01728	1.01728	NA	0.532043	0	1.06724	1.06724	NA	0	0.532043	-1.04911	NA	0.573773	0	1.06499	1.06499	NA	0	0	1.00313	1.00313	NA	0.573773	0	1.06167	NA										0	0	0	0.853483	0	0.742645	0	0	0	0	0.816195	0.905124	0	0	0	0	0	0
ENSG00000231864	http://www.ensembl.org/Mus_musculus/Transcript/Summary?db=core;g=ENSG00000231864	30470	ENSG00000231864			1.97807	0.264977	1.41393	1.41393	NA	1.20658	0.264977	1.2531	1.2531	NA	1.97807	1.20658	1.12834	NA	3.447	3.76545	-1.04202	1.04202	0.971129	4.6624	3.76545	1.12308	1.12308	0.826087	3.447	4.6624	-1.17028	0.758968										1.95788	2.38424	1.59208	0.853483	1.28096	1.48529	0	0.794931	0	3.63357	4.89717	1.81025	4.22556	5.30502	4.45662	5.56112	4.74285	0.992384
ENSG00000231866	http://www.ensembl.org/Mus_musculus/Transcript/Summary?db=core;g=ENSG00000231866	30471	ENSG00000231866			0.326313	0.661507	-1.0216	1.0216	NA	0.284494	0.661507	-1.03895	1.03895	NA	0.326313	0.284494	1.01698	NA	0.301708	0.31619	-1.00791	1.00791	NA	0	0.31619	-1.03283	1.03283	NA	0.301708	0	1.02472	NA										0.978939	0	0	0.853483	0	0	0	0	1.98452	0	0	0.905124	0	0	0	0	0.94857	0
ENSG00000231867	http://www.ensembl.org/Mus_musculus/Transcript/Summary?db=core;g=ENSG00000231867	30472	ENSG00000231867			0	0	NA	#VALUE!	NA	0	0	NA	#VALUE!	NA	0	0	NA	NA	0	0	NA	#VALUE!	NA	0	0	NA	#VALUE!	NA	0	0	NA	NA										0	0	0	0	0	0	0	0	0	0	0	0	0	0	0	0	0	0
ENSG00000231868	http://www.ensembl.org/Mus_musculus/Transcript/Summary?db=core;g=ENSG00000231868	30473	ENSG00000231868			0.265347	0	1.0485	1.0485	NA	0	0	1.00463	1.00463	NA	0.265347	0	1.04367	NA	0	0.370742	-1.04425	1.04425	NA	0	0.370742	-1.03283	1.03283	NA	0	0	-1.01106	NA										0	0	0.796042	0	0	0	0	0	0	0	0	0	0	0	0	1.11222	0	0
ENSG00000231873	http://www.ensembl.org/Mus_musculus/Transcript/Summary?db=core;g=ENSG00000231873	30476	ENSG00000231873			0	0	NA	#VALUE!	NA	0	0	NA	#VALUE!	NA	0	0	NA	NA	0	0	NA	#VALUE!	NA	0	0	NA	#VALUE!	NA	0	0	NA	NA										0	0	0	0	0	0	0	0	0	0	0	0	0	0	0	0	0	0
ENSG00000231875	http://www.ensembl.org/Mus_musculus/Transcript/Summary?db=core;g=ENSG00000231875	30478	ENSG00000231875			1.65175	0.264977	1.31948	1.31948	NA	0.959031	0.264977	1.18145	1.18145	NA	1.65175	0.959031	1.11683	NA	0.573773	0	1.06499	1.06499	NA	0	0	1.00313	1.00313	NA	0.573773	0	1.06167	NA										0.978939	2.38424	1.59208	0.853483	1.28096	0.742645	0	0.794931	0	0	0.816195	0.905124	0	0	0	0	0	0
ENSG00000231876	http://www.ensembl.org/Mus_musculus/Transcript/Summary?db=core;g=ENSG00000231876	30479	ENSG00000231876			0	0	NA	#VALUE!	NA	0	0	NA	#VALUE!	NA	0	0	NA	NA	0	0	NA	#VALUE!	NA	0	0	NA	#VALUE!	NA	0	0	NA	NA										0	0	0	0	0	0	0	0	0	0	0	0	0	0	0	0	0	0
ENSG00000231877	http://www.ensembl.org/Mus_musculus/Transcript/Summary?db=core;g=ENSG00000231877	30480	ENSG00000231877			2.69295	5.30749	-1.28845	1.28845	0.711352	3.2297	5.30749	-1.26187	1.26187	NA	2.69295	3.2297	-1.02106	0.994181	1.75096	0.31619	1.30633	1.30633	NA	0.563408	0.31619	1.06338	1.06338	NA	1.75096	0.563408	1.22846	NA										4.89469	0	3.18417	3.41393	2.56193	3.71323	7.58411	2.38479	5.95356	0	1.63239	3.6205	1.69022	0	0	0	0.94857	0
ENSG00000231880	http://www.ensembl.org/Mus_musculus/Transcript/Summary?db=core;g=ENSG00000231880	30483	ENSG00000231880			13.4618	8.96708	1.29349	1.29349	0.688594	11.1563	8.96708	1.12589	1.12589	0.89359	13.4618	11.1563	1.14886	0.954098	8.85682	9.61017	-1.05784	1.05784	0.956388	11.8021	9.61017	1.15986	1.15986	0.747845	8.85682	11.8021	-1.22695	0.648303										11.7473	11.9212	16.7169	6.82787	19.2145	7.42645	2.27523	12.7189	11.9071	10.9007	5.71336	9.95636	7.60601	6.63127	21.169	13.3467	8.53713	6.94669
ENSG00000231881	http://www.ensembl.org/Mus_musculus/Transcript/Summary?db=core;g=ENSG00000231881	30484	ENSG00000231881			0.326313	0.59573	-1.01515	1.01515	NA	0	0.59573	-1.06618	1.06618	NA	0.326313	0	1.05027	NA	0	0	NA	#VALUE!	NA	0	0	NA	#VALUE!	NA	0	0	NA	NA										0.978939	0	0	0	0	0	0	0.794931	0.992261	0	0	0	0	0	0	0	0	0
ENSG00000231883	http://www.ensembl.org/Mus_musculus/Transcript/Summary?db=core;g=ENSG00000231883	30486	ENSG00000231883			0	0	NA	#VALUE!	NA	0	0	NA	#VALUE!	NA	0	0	NA	NA	0	0.370742	-1.04425	1.04425	NA	0	0.370742	-1.03283	1.03283	NA	0	0	-1.01106	NA										0	0	0	0	0	0	0	0	0	0	0	0	0	0	0	1.11222	0	0
ENSG00000231892	http://www.ensembl.org/Mus_musculus/Transcript/Summary?db=core;g=ENSG00000231892	30492	ENSG00000231892			0	0	NA	#VALUE!	NA	0	0	NA	#VALUE!	NA	0	0	NA	NA	0	0	NA	#VALUE!	NA	0	0	NA	#VALUE!	NA	0	0	NA	NA										0	0	0	0	0	0	0	0	0	0	0	0	0	0	0	0	0	0
ENSG00000231896	http://www.ensembl.org/Mus_musculus/Transcript/Summary?db=core;g=ENSG00000231896	30494	ENSG00000231896			0	0	NA	#VALUE!	NA	0	0	NA	#VALUE!	NA	0	0	NA	NA	0	0	-1.00791	1.00791	NA	0.281704	0	1.03929	1.03929	NA	0	0.281704	-1.04751	NA										0	0	0	0	0	0	0	0	0	0	0	0	0.845112	0	0	0	0	0
ENSG00000231898	http://www.ensembl.org/Mus_musculus/Transcript/Summary?db=core;g=ENSG00000231898	30496	ENSG00000231898			0	0	NA	#VALUE!	NA	0	0	NA	#VALUE!	NA	0	0	NA	NA	0	0	NA	#VALUE!	NA	0	0	NA	#VALUE!	NA	0	0	NA	NA										0	0	0	0	0	0	0	0	0	0	0	0	0	0	0	0	0	0
ENSG00000231901	http://www.ensembl.org/Mus_musculus/Transcript/Summary?db=core;g=ENSG00000231901	30498	ENSG00000231901			0	0	NA	#VALUE!	NA	0	0	NA	#VALUE!	NA	0	0	NA	NA	0	0	NA	#VALUE!	NA	0	0	NA	#VALUE!	NA	0	0	NA	NA										0	0	0	0	0	0	0	0	0	0	0	0	0	0	0	0	0	0
ENSG00000231902	http://www.ensembl.org/Mus_musculus/Transcript/Summary?db=core;g=ENSG00000231902	30499	ENSG00000231902			0	0	NA	#VALUE!	NA	0	0	NA	#VALUE!	NA	0	0	NA	NA	0	0	NA	#VALUE!	NA	0	0	NA	#VALUE!	NA	0	0	NA	NA										0	0	0	0	0	0	0	0	0	0	0	0	0	0	0	0	0	0
ENSG00000231903	http://www.ensembl.org/Mus_musculus/Transcript/Summary?db=core;g=ENSG00000231903	30500	ENSG00000231903			1.97936	2.16125	1.01534	1.01534	NA	2.34505	2.16125	1.01012	1.01012	NA	1.97936	2.34505	1.00516	NA	3.71688	4.89228	-1.15128	1.15128	0.884008	6.95509	4.89228	1.24993	1.24993	0.649229	3.71688	6.95509	-1.43902	0.424647										1.95788	0	3.98021	1.70697	3.84289	1.48529	1.51682	3.97465	0.992261	1.81679	5.71336	3.6205	8.45112	7.95753	4.45662	8.8978	3.79428	1.98477
ENSG00000231906	http://www.ensembl.org/Mus_musculus/Transcript/Summary?db=core;g=ENSG00000231906	30502	ENSG00000231906			0	0	NA	#VALUE!	NA	0	0	NA	#VALUE!	NA	0	0	NA	NA	0	0	NA	#VALUE!	NA	0	0	NA	#VALUE!	NA	0	0	NA	NA										0	0	0	0	0	0	0	0	0	0	0	0	0	0	0	0	0	0
ENSG00000231912	http://www.ensembl.org/Mus_musculus/Transcript/Summary?db=core;g=ENSG00000231912	30508	ENSG00000231912			0.326313	0	1.0485	1.0485	NA	0	0	1.00463	1.00463	NA	0.326313	0	1.04367	NA	0	0	NA	#VALUE!	NA	0	0	NA	#VALUE!	NA	0	0	NA	NA										0.978939	0	0	0	0	0	0	0	0	0	0	0	0	0	0	0	0	0
ENSG00000231916	http://www.ensembl.org/Mus_musculus/Transcript/Summary?db=core;g=ENSG00000231916	30512	ENSG00000231916			12.6022	9.29736	1.19567	1.19567	0.775474	9.84364	9.29736	1.02226	1.02226	0.980618	12.6022	9.84364	1.16963	0.938782	10.7931	21.4814	-1.72549	1.72549	0.200179	20.0212	21.4814	-1.07773	1.07773	0.861826	10.7931	20.0212	-1.60104	0.167992										10.7683	16.6897	10.3486	10.2418	14.0906	5.19852	10.6178	6.35945	10.9149	12.7175	10.6105	9.05124	10.1413	26.5251	23.3973	25.5812	18.0228	20.8401
ENSG00000231918	http://www.ensembl.org/Mus_musculus/Transcript/Summary?db=core;g=ENSG00000231918	30513	ENSG00000231918			0	0	NA	#VALUE!	NA	0	0	NA	#VALUE!	NA	0	0	NA	NA	0	0	NA	#VALUE!	NA	0	0	NA	#VALUE!	NA	0	0	NA	NA										0	0	0	0	0	0	0	0	0	0	0	0	0	0	0	0	0	0
ENSG00000231922	http://www.ensembl.org/Mus_musculus/Transcript/Summary?db=core;g=ENSG00000231922	30515	ENSG00000231922			0	0	NA	#VALUE!	NA	0	0	NA	#VALUE!	NA	0	0	NA	NA	0	0	NA	#VALUE!	NA	0	0	NA	#VALUE!	NA	0	0	NA	NA										0	0	0	0	0	0	0	0	0	0	0	0	0	0	0	0	0	0
ENSG00000231923	http://www.ensembl.org/Mus_musculus/Transcript/Summary?db=core;g=ENSG00000231923	30516	ENSG00000231923			4.16052	3.36301	1.0967	1.0967	NA	2.06006	3.36301	-1.17658	1.17658	NA	4.16052	2.06006	1.29035	0.869487	4.98845	9.79578	-1.59668	1.59668	0.409289	7.83816	9.79578	-1.16274	1.16274	0.749468	4.98845	7.83816	-1.37321	0.457692										2.93682	4.76848	4.77625	3.41393	1.28096	1.48529	0.758411	2.38479	6.94582	6.35875	4.08097	4.52562	9.29623	5.30502	8.91324	8.8978	7.58856	12.901
ENSG00000231927	http://www.ensembl.org/Mus_musculus/Transcript/Summary?db=core;g=ENSG00000231927	30520	ENSG00000231927			0	0	NA	#VALUE!	NA	0	0	NA	#VALUE!	NA	0	0	NA	NA	0	0	-1.00791	1.00791	NA	0.281704	0	1.03929	1.03929	NA	0	0.281704	-1.04751	NA										0	0	0	0	0	0	0	0	0	0	0	0	0.845112	0	0	0	0	0
ENSG00000231930	http://www.ensembl.org/Mus_musculus/Transcript/Summary?db=core;g=ENSG00000231930	30522	ENSG00000231930			0	0	NA	#VALUE!	NA	0	0	NA	#VALUE!	NA	0	0	NA	NA	0	0	NA	#VALUE!	NA	0	0	NA	#VALUE!	NA	0	0	NA	NA										0	0	0	0	0	0	0	0	0	0	0	0	0	0	0	0	0	0
ENSG00000231931	http://www.ensembl.org/Mus_musculus/Transcript/Summary?db=core;g=ENSG00000231931	30523	ENSG00000231931			0	0	1.02075	1.02075	NA	0.959031	0	1.12074	1.12074	NA	0	0.959031	-1.09796	NA	1.78387	1.33392	1.0948	1.0948	NA	1.62694	1.33392	1.0404	1.0404	NA	1.78387	1.62694	1.05229	NA										0	0	0	0.853483	1.28096	0.742645	0	0	0	2.72518	0.816195	1.81025	0	2.65251	2.22831	1.11222	1.89714	0.992384
ENSG00000231933	http://www.ensembl.org/Mus_musculus/Transcript/Summary?db=core;g=ENSG00000231933	30524	ENSG00000231933			0	0	NA	#VALUE!	NA	0	0	NA	#VALUE!	NA	0	0	NA	NA	0	0	NA	#VALUE!	NA	0	0	NA	#VALUE!	NA	0	0	NA	NA										0	0	0	0	0	0	0	0	0	0	0	0	0	0	0	0	0	0
ENSG00000231937	http://www.ensembl.org/Mus_musculus/Transcript/Summary?db=core;g=ENSG00000231937	30526	ENSG00000231937			0	0.252804	-1.01319	1.01319	NA	0.568989	0.252804	1.03546	1.03546	NA	0	0.568989	-1.04911	NA	0	0	-1.00791	1.00791	NA	0.371385	0	1.03929	1.03929	NA	0	0.371385	-1.04751	NA										0	0	0	1.70697	0	0	0.758411	0	0	0	0	0	0	0	1.11416	0	0	0
ENSG00000231949	http://www.ensembl.org/Mus_musculus/Transcript/Summary?db=core;g=ENSG00000231949	30533	ENSG00000231949			0	0	NA	#VALUE!	NA	0	0	NA	#VALUE!	NA	0	0	NA	NA	0	0	NA	#VALUE!	NA	0	0	NA	#VALUE!	NA	0	0	NA	NA										0	0	0	0	0	0	0	0	0	0	0	0	0	0	0	0	0	0
ENSG00000231951	http://www.ensembl.org/Mus_musculus/Transcript/Summary?db=core;g=ENSG00000231951	30534	ENSG00000231951			0	0	NA	#VALUE!	NA	0	0	NA	#VALUE!	NA	0	0	NA	NA	0	0	NA	#VALUE!	NA	0	0	NA	#VALUE!	NA	0	0	NA	NA										0	0	0	0	0	0	0	0	0	0	0	0	0	0	0	0	0	0
ENSG00000231953	http://www.ensembl.org/Mus_musculus/Transcript/Summary?db=core;g=ENSG00000231953	30536	ENSG00000231953			0	0	NA	#VALUE!	NA	0	0	NA	#VALUE!	NA	0	0	NA	NA	0	0	NA	#VALUE!	NA	0	0	NA	#VALUE!	NA	0	0	NA	NA										0	0	0	0	0	0	0	0	0	0	0	0	0	0	0	0	0	0
ENSG00000231955	http://www.ensembl.org/Mus_musculus/Transcript/Summary?db=core;g=ENSG00000231955	30538	ENSG00000231955			0	0.583557	-1.04428	1.04428	NA	0	0.583557	-1.05743	1.05743	NA	0	0	1.01259	NA	0.302798	1.05767	-1.14462	1.14462	NA	0	1.05767	-1.19549	1.19549	NA	0.302798	0	1.04444	NA										0	0	0	0	0	0	0.758411	0	0.992261	0.908393	0	0	0	0	0	2.22445	0.94857	0
ENSG00000231961	http://www.ensembl.org/Mus_musculus/Transcript/Summary?db=core;g=ENSG00000231961	30541	ENSG00000231961			0	0.252804	-1.01319	1.01319	NA	0	0.252804	-1.02594	1.02594	NA	0	0	1.01259	NA	0	0	NA	#VALUE!	NA	0	0	NA	#VALUE!	NA	0	0	NA	NA										0	0	0	0	0	0	0.758411	0	0	0	0	0	0	0	0	0	0	0
ENSG00000231963	http://www.ensembl.org/Mus_musculus/Transcript/Summary?db=core;g=ENSG00000231963	30542	ENSG00000231963			0	0	NA	#VALUE!	NA	0	0	NA	#VALUE!	NA	0	0	NA	NA	0	0	NA	#VALUE!	NA	0	0	NA	#VALUE!	NA	0	0	NA	NA										0	0	0	0	0	0	0	0	0	0	0	0	0	0	0	0	0	0
ENSG00000231964	http://www.ensembl.org/Mus_musculus/Transcript/Summary?db=core;g=ENSG00000231964	30543	ENSG00000231964			0	0.517781	-1.04428	1.04428	NA	0	0.517781	-1.05743	1.05743	NA	0	0	1.01259	NA	0.302798	0	1.02793	1.02793	NA	0	0	1.00313	1.00313	NA	0.302798	0	1.02472	NA										0	0	0	0	0	0	0.758411	0.794931	0	0.908393	0	0	0	0	0	0	0	0
ENSG00000231965	http://www.ensembl.org/Mus_musculus/Transcript/Summary?db=core;g=ENSG00000231965	30544	ENSG00000231965			226.968	88.2495	2.06045	2.06045	0.108714	120.334	88.2495	1.25892	1.25892	0.750735	226.968	120.334	1.63668	0.408565	0.302798	0	1.02793	1.02793	NA	0.442085	0	1.03929	1.03929	NA	0.302798	0.442085	-1.01106	NA										216.345	202.66	261.898	114.367	185.74	60.8969	77.3579	36.5668	150.824	0.908393	0	0	0	1.32625	0	0	0	0
ENSG00000231966	http://www.ensembl.org/Mus_musculus/Transcript/Summary?db=core;g=ENSG00000231966	30545	ENSG00000231966			3.89776	2.59921	1.23055	1.23055	NA	4.15756	2.59921	1.19557	1.19557	NA	3.89776	4.15756	1.02926	0.993565	6.34442	4.3072	1.25965	1.25965	0.771309	8.67171	4.3072	1.53836	1.53836	0.318807	6.34442	8.67171	-1.22126	0.671236										2.93682	0	8.75647	5.1209	5.12386	2.22794	3.03364	0.794931	3.96904	2.72518	8.16195	8.14612	7.60601	10.61	7.79909	2.22445	4.74285	5.9543
ENSG00000231967	http://www.ensembl.org/Mus_musculus/Transcript/Summary?db=core;g=ENSG00000231967	30546	ENSG00000231967			5.72982	4.6825	1.07896	1.07896	0.911193	3.0872	4.6825	-1.20845	1.20845	NA	5.72982	3.0872	1.30387	0.86808	8.70642	7.90551	1.07889	1.07889	0.938805	11.015	7.90551	1.29351	1.29351	0.540372	8.70642	11.015	-1.19892	0.674931										6.85257	7.15271	3.18417	4.26742	1.28096	3.71323	5.30888	4.76958	3.96904	9.08393	9.79434	7.24099	13.5218	10.61	8.91324	11.1222	6.63999	5.9543
ENSG00000231969	http://www.ensembl.org/Mus_musculus/Transcript/Summary?db=core;g=ENSG00000231969	30547	ENSG00000231969			0.652626	0.505607	1.03152	1.03152	NA	0.495097	0.505607	1.00162	1.00162	NA	0.652626	0.495097	1.02985	NA	4.7755	0.370742	2.07955	2.07955	0.10827	3.0935	0.370742	1.6387	1.6387	NA	4.7755	3.0935	1.26902	0.685768										1.95788	0	0	0	0	1.48529	1.51682	0	0	1.81679	9.79434	2.71537	0.845112	3.97876	4.45662	1.11222	0	0
ENSG00000231970	http://www.ensembl.org/Mus_musculus/Transcript/Summary?db=core;g=ENSG00000231970	30548	ENSG00000231970			3.36447	6.31379	-1.44629	1.44629	0.585242	3.05653	6.31379	-1.50674	1.50674	NA	3.36447	3.05653	1.04179	0.992709	2.95997	1.99551	1.18564	1.18564	NA	0.653089	1.99551	-1.33387	1.33387	NA	2.95997	0.653089	1.58149	NA										2.93682	4.76848	2.38813	2.56045	5.12386	1.48529	6.8257	7.15438	4.9613	1.81679	1.63239	5.43074	0.845112	0	1.11416	1.11222	1.89714	2.97715
ENSG00000231971	http://www.ensembl.org/Mus_musculus/Transcript/Summary?db=core;g=ENSG00000231971	30549	ENSG00000231971			0	0	NA	#VALUE!	NA	0	0	NA	#VALUE!	NA	0	0	NA	NA	0	0	NA	#VALUE!	NA	0	0	NA	#VALUE!	NA	0	0	NA	NA										0	0	0	0	0	0	0	0	0	0	0	0	0	0	0	0	0	0
ENSG00000231977	http://www.ensembl.org/Mus_musculus/Transcript/Summary?db=core;g=ENSG00000231977	30551	ENSG00000231977			0.530695	0	1.08068	1.08068	NA	0.426988	0	1.03546	1.03546	NA	0.530695	0.426988	1.04367	NA	0	1.00312	-1.21844	1.21844	NA	0.74277	1.00312	-1.04535	1.04535	NA	0	0.74277	-1.16559	NA										0	0	1.59208	0	1.28096	0	0	0	0	0	0	0	0	0	2.22831	1.11222	1.89714	0
ENSG00000231978	http://www.ensembl.org/Mus_musculus/Transcript/Summary?db=core;g=ENSG00000231978	30552	ENSG00000231978			0	0	NA	#VALUE!	NA	0	0	NA	#VALUE!	NA	0	0	NA	NA	0	0	NA	#VALUE!	NA	0	0	NA	#VALUE!	NA	0	0	NA	NA										0	0	0	0	0	0	0	0	0	0	0	0	0	0	0	0	0	0
ENSG00000231979	http://www.ensembl.org/Mus_musculus/Transcript/Summary?db=core;g=ENSG00000231979	30553	ENSG00000231979			0	0	NA	#VALUE!	NA	0	0	NA	#VALUE!	NA	0	0	NA	NA	0	0	NA	#VALUE!	NA	0	0	NA	#VALUE!	NA	0	0	NA	NA										0	0	0	0	0	0	0	0	0	0	0	0	0	0	0	0	0	0
ENSG00000231980	http://www.ensembl.org/Mus_musculus/Transcript/Summary?db=core;g=ENSG00000231980	30554	ENSG00000231980			0	0	NA	#VALUE!	NA	0	0	NA	#VALUE!	NA	0	0	NA	NA	0	0	NA	#VALUE!	NA	0	0	NA	#VALUE!	NA	0	0	NA	NA										0	0	0	0	0	0	0	0	0	0	0	0	0	0	0	0	0	0
ENSG00000231982	http://www.ensembl.org/Mus_musculus/Transcript/Summary?db=core;g=ENSG00000231982	30556	ENSG00000231982			0.265347	0	1.0485	1.0485	NA	0.284494	0	1.03546	1.03546	NA	0.265347	0.284494	1.01259	NA	0	0	-1.00791	1.00791	NA	0.74277	0	1.07677	1.07677	NA	0	0.74277	-1.08528	NA										0	0	0.796042	0.853483	0	0	0	0	0	0	0	0	0	0	2.22831	0	0	0
ENSG00000231984	http://www.ensembl.org/Mus_musculus/Transcript/Summary?db=core;g=ENSG00000231984	30558	ENSG00000231984			0	0.848534	-1.13955	1.13955	NA	1.56546	0.848534	1.09937	1.09937	NA	0	1.56546	-1.25278	NA	0.272065	0	1.04212	1.04212	NA	0.723789	0	1.11716	1.11716	NA	0.272065	0.723789	-1.07201	NA										0	0	0	0.853483	3.84289	0	0.758411	0.794931	0.992261	0	0.816195	0	0.845112	1.32625	0	0	0	0
ENSG00000231985	http://www.ensembl.org/Mus_musculus/Transcript/Summary?db=core;g=ENSG00000231985	30559	ENSG00000231985			0.326313	0	1.0485	1.0485	NA	0.247548	0	1.03546	1.03546	NA	0.326313	0.247548	1.01259	NA	0	0.701536	-1.0819	1.0819	NA	0	0.701536	-1.07006	1.07006	NA	0	0	-1.01106	NA										0.978939	0	0	0	0	0.742645	0	0	0	0	0	0	0	0	0	1.11222	0	0.992384
ENSG00000231986	http://www.ensembl.org/Mus_musculus/Transcript/Summary?db=core;g=ENSG00000231986	30560	ENSG00000231986			0	0	NA	#VALUE!	NA	0	0	NA	#VALUE!	NA	0	0	NA	NA	0	0	NA	#VALUE!	NA	0	0	NA	#VALUE!	NA	0	0	NA	NA										0	0	0	0	0	0	0	0	0	0	0	0	0	0	0	0	0	0
ENSG00000231990	http://www.ensembl.org/Mus_musculus/Transcript/Summary?db=core;g=ENSG00000231990	30564	ENSG00000231990			16.1479	7.03568	1.54019	1.54019	0.484587	17.1887	7.03568	1.67911	1.67911	0.446629	16.1479	17.1887	-1.09019	0.979463	3.20457	4.4163	-1.18964	1.18964	0.853017	3.3045	4.4163	-1.17828	1.17828	0.747021	3.20457	3.3045	-1.00964	0.990314										3.91575	30.9951	13.5327	13.6557	23.0574	14.8529	11.3762	4.76958	4.9613	3.63357	3.26478	2.71537	1.69022	2.65251	5.57078	4.4489	2.84571	5.9543
ENSG00000231992	http://www.ensembl.org/Mus_musculus/Transcript/Summary?db=core;g=ENSG00000231992	30566	ENSG00000231992			0.794746	0.517781	-1.018	1.018	NA	0.426988	0.517781	-1.04172	1.04172	NA	0.794746	0.426988	1.0233	NA	1.11899	1.33392	-1.04184	1.04184	NA	0.281704	1.33392	-1.26974	1.26974	NA	1.11899	0.281704	1.21875	NA										0	2.38424	0	0	1.28096	0	0.758411	0.794931	0	0.908393	2.44858	0	0.845112	0	0	1.11222	1.89714	0.992384
ENSG00000231995	http://www.ensembl.org/Mus_musculus/Transcript/Summary?db=core;g=ENSG00000231995	30568	ENSG00000231995			2.83507	7.06542	-1.56544	1.56544	0.534751	1.38553	7.06542	-1.9846	1.9846	NA	2.83507	1.38553	1.26776	0.869551	7.0093	7.02958	-1.0011	1.0011	0.996592	2.31167	7.02958	-1.81669	1.81669	0.154238	7.0093	2.31167	1.8147	0.148072										2.93682	2.38424	3.18417	3.41393	0	0.742645	5.30888	7.94931	7.93809	4.54197	6.52956	9.95636	3.38045	1.32625	2.22831	5.56112	7.58856	7.93907
ENSG00000231996	http://www.ensembl.org/Mus_musculus/Transcript/Summary?db=core;g=ENSG00000231996	30569	ENSG00000231996			0.265347	0	1.05201	1.05201	NA	0.532043	0	1.07215	1.07215	NA	0.265347	0.532043	-1.01915	NA	0	0	NA	#VALUE!	NA	0	0	NA	#VALUE!	NA	0	0	NA	NA										0	0	0.796042	0.853483	0	0.742645	0	0	0	0	0	0	0	0	0	0	0	0
ENSG00000232001	http://www.ensembl.org/Mus_musculus/Transcript/Summary?db=core;g=ENSG00000232001	30572	ENSG00000232001			0	0	NA	#VALUE!	NA	0	0	NA	#VALUE!	NA	0	0	NA	NA	0	0	NA	#VALUE!	NA	0	0	NA	#VALUE!	NA	0	0	NA	NA										0	0	0	0	0	0	0	0	0	0	0	0	0	0	0	0	0	0
ENSG00000232006	http://www.ensembl.org/Mus_musculus/Transcript/Summary?db=core;g=ENSG00000232006	30576	ENSG00000232006			33.8354	38.049	-1.10435	1.10435	0.811273	59.4592	38.049	1.4999	1.4999	0.264528	33.8354	59.4592	-1.6564	0.107918	38.2729	35.5727	1.06862	1.06862	0.909911	49.8187	35.5727	1.35742	1.35742	0.221365	38.2729	49.8187	-1.27025	0.341438										32.305	33.3793	35.8219	58.8904	56.3624	63.1249	38.679	39.7465	35.7214	44.5113	35.9126	34.3947	46.4811	51.7239	51.2512	40.0401	38.8914	27.7867
ENSG00000232009	http://www.ensembl.org/Mus_musculus/Transcript/Summary?db=core;g=ENSG00000232009	30577	ENSG00000232009			0	0	NA	#VALUE!	NA	0	0	NA	#VALUE!	NA	0	0	NA	NA	0	0	NA	#VALUE!	NA	0	0	NA	#VALUE!	NA	0	0	NA	NA										0	0	0	0	0	0	0	0	0	0	0	0	0	0	0	0	0	0
ENSG00000232010	http://www.ensembl.org/Mus_musculus/Transcript/Summary?db=core;g=ENSG00000232010	30578	ENSG00000232010			0	0	NA	#VALUE!	NA	0	0	NA	#VALUE!	NA	0	0	NA	NA	0	0	NA	#VALUE!	NA	0	0	NA	#VALUE!	NA	0	0	NA	NA										0	0	0	0	0	0	0	0	0	0	0	0	0	0	0	0	0	0
ENSG00000232019	http://www.ensembl.org/Mus_musculus/Transcript/Summary?db=core;g=ENSG00000232019	30580	ENSG00000232019			0	0	NA	#VALUE!	NA	0	0	NA	#VALUE!	NA	0	0	NA	NA	0	0	NA	#VALUE!	NA	0	0	NA	#VALUE!	NA	0	0	NA	NA										0	0	0	0	0	0	0	0	0	0	0	0	0	0	0	0	0	0
ENSG00000232027	http://www.ensembl.org/Mus_musculus/Transcript/Summary?db=core;g=ENSG00000232027	30585	ENSG00000232027			8.09776	6.96804	1.07884	1.07884	0.915527	7.42273	6.96804	1.03694	1.03694	0.97064	8.09776	7.42273	1.04041	0.991883	0.272065	0.31619	-1.01167	1.01167	NA	0.371385	0.31619	1.00461	1.00461	NA	0.272065	0.371385	-1.01633	NA										10.7683	4.76848	8.75647	17.0697	0	5.19852	11.3762	1.58986	7.93809	0	0.816195	0	0	0	1.11416	0	0.94857	0
ENSG00000232028	http://www.ensembl.org/Mus_musculus/Transcript/Summary?db=core;g=ENSG00000232028	30586	ENSG00000232028			0	0	1.01728	1.01728	NA	0.284494	0	1.03546	1.03546	NA	0	0.284494	-1.01787	NA	0	0.370742	-1.04425	1.04425	NA	0	0.370742	-1.03283	1.03283	NA	0	0	-1.01106	NA										0	0	0	0.853483	0	0	0	0	0	0	0	0	0	0	0	1.11222	0	0
ENSG00000232031	http://www.ensembl.org/Mus_musculus/Transcript/Summary?db=core;g=ENSG00000232031	30589	ENSG00000232031			1.06009	0	1.11412	1.11412	NA	0.284494	0	1.04973	1.04973	NA	1.06009	0.284494	1.06134	NA	0.272065	0	1.02793	1.02793	NA	0	0	1.00313	1.00313	NA	0.272065	0	1.02472	NA										0	2.38424	0.796042	0.853483	0	0	0	0	0	0	0.816195	0	0	0	0	0	0	0
ENSG00000232032	http://www.ensembl.org/Mus_musculus/Transcript/Summary?db=core;g=ENSG00000232032	30590	ENSG00000232032			0	0	NA	#VALUE!	NA	0	0	NA	#VALUE!	NA	0	0	NA	NA	0	0	NA	#VALUE!	NA	0	0	NA	#VALUE!	NA	0	0	NA	NA										0	0	0	0	0	0	0	0	0	0	0	0	0	0	0	0	0	0
ENSG00000232034	http://www.ensembl.org/Mus_musculus/Transcript/Summary?db=core;g=ENSG00000232034	30591	ENSG00000232034			1.9158	1.52221	1.0121	1.0121	NA	0.853976	1.52221	-1.09263	1.09263	NA	1.9158	0.853976	1.10586	NA	0.272065	0.63238	-1.04808	1.04808	NA	0	0.63238	-1.0762	1.0762	NA	0.272065	0	1.02684	NA										0.978939	4.76848	0	0	2.56193	0	0	1.58986	2.97678	0	0.816195	0	0	0	0	0	1.89714	0
ENSG00000232035	http://www.ensembl.org/Mus_musculus/Transcript/Summary?db=core;g=ENSG00000232035	30592	ENSG00000232035			0	0	NA	#VALUE!	NA	0	0	NA	#VALUE!	NA	0	0	NA	NA	0	0	NA	#VALUE!	NA	0	0	NA	#VALUE!	NA	0	0	NA	NA										0	0	0	0	0	0	0	0	0	0	0	0	0	0	0	0	0	0
ENSG00000232036	http://www.ensembl.org/Mus_musculus/Transcript/Summary?db=core;g=ENSG00000232036	30593	ENSG00000232036			1.06009	0.583557	1.04297	1.04297	NA	0.495097	0.583557	-1.00653	1.00653	NA	1.06009	0.495097	1.04978	NA	0.605595	0.370742	1.05161	1.05161	NA	1.25555	0.370742	1.17689	1.17689	NA	0.605595	1.25555	-1.11914	NA										0	2.38424	0.796042	0	0	1.48529	0.758411	0	0.992261	1.81679	0	0	0	2.65251	1.11416	1.11222	0	0
ENSG00000232037	http://www.ensembl.org/Mus_musculus/Transcript/Summary?db=core;g=ENSG00000232037	30594	ENSG00000232037			3.77194	5.3927	-1.19002	1.19002	0.798187	3.05555	5.3927	-1.22729	1.22729	NA	3.77194	3.05555	1.03131	0.993565	3.447	7.61466	-1.58678	1.58678	0.442208	9.08215	7.61466	1.11338	1.11338	0.834364	3.447	9.08215	-1.7667	0.166377										0.978939	7.15271	3.18417	7.68135	0	1.48529	2.27523	7.94931	5.95356	3.63357	4.89717	1.81025	5.07067	13.2625	8.91324	12.2345	6.63999	3.96954
ENSG00000232042	http://www.ensembl.org/Mus_musculus/Transcript/Summary?db=core;g=ENSG00000232042	30598	ENSG00000232042			0.857008	1.17929	-1.02257	1.02257	NA	1.77557	1.17929	1.13361	1.13361	NA	0.857008	1.77557	-1.1592	NA	1.41961	1.29397	1.02568	1.02568	NA	1.09517	1.29397	-1.05287	1.05287	NA	1.41961	1.09517	1.07991	NA										0.978939	0	1.59208	2.56045	1.28096	1.48529	0.758411	0.794931	1.98452	0	2.44858	1.81025	0.845112	1.32625	1.11416	0	1.89714	1.98477
ENSG00000232043	http://www.ensembl.org/Mus_musculus/Transcript/Summary?db=core;g=ENSG00000232043	30599	ENSG00000232043			0	0	NA	#VALUE!	NA	0	0	NA	#VALUE!	NA	0	0	NA	NA	1.14864	1.00312	1.0384	1.0384	NA	0.653089	1.00312	-1.08384	1.08384	NA	1.14864	0.653089	1.12546	NA										0	0	0	0	0	0	0	0	0	0.908393	1.63239	0.905124	0.845112	0	1.11416	1.11222	1.89714	0
ENSG00000232050	http://www.ensembl.org/Mus_musculus/Transcript/Summary?db=core;g=ENSG00000232050	30603	ENSG00000232050			0	0	NA	#VALUE!	NA	0	0	NA	#VALUE!	NA	0	0	NA	NA	0	0	NA	#VALUE!	NA	0	0	NA	#VALUE!	NA	0	0	NA	NA										0	0	0	0	0	0	0	0	0	0	0	0	0	0	0	0	0	0
ENSG00000232053	http://www.ensembl.org/Mus_musculus/Transcript/Summary?db=core;g=ENSG00000232053	30604	ENSG00000232053			0	0.252804	-1.01319	1.01319	NA	0.247548	0.252804	1.00463	1.00463	NA	0	0.247548	-1.01787	NA	0.301708	0	1.02793	1.02793	NA	0	0	1.00313	1.00313	NA	0.301708	0	1.02472	NA										0	0	0	0	0	0.742645	0.758411	0	0	0	0	0.905124	0	0	0	0	0	0
ENSG00000232056	http://www.ensembl.org/Mus_musculus/Transcript/Summary?db=core;g=ENSG00000232056	30606	ENSG00000232056			0	0	NA	#VALUE!	NA	0	0	NA	#VALUE!	NA	0	0	NA	NA	0	0	NA	#VALUE!	NA	0	0	NA	#VALUE!	NA	0	0	NA	NA										0	0	0	0	0	0	0	0	0	0	0	0	0	0	0	0	0	0
ENSG00000232057	http://www.ensembl.org/Mus_musculus/Transcript/Summary?db=core;g=ENSG00000232057	30607	ENSG00000232057			0	0	NA	#VALUE!	NA	0	0	NA	#VALUE!	NA	0	0	NA	NA	0	0	NA	#VALUE!	NA	0	0	NA	#VALUE!	NA	0	0	NA	NA										0	0	0	0	0	0	0	0	0	0	0	0	0	0	0	0	0	0
ENSG00000232058	http://www.ensembl.org/Mus_musculus/Transcript/Summary?db=core;g=ENSG00000232058	30608	ENSG00000232058			0	0	NA	#VALUE!	NA	0	0	NA	#VALUE!	NA	0	0	NA	NA	0	0	NA	#VALUE!	NA	0	0	NA	#VALUE!	NA	0	0	NA	NA										0	0	0	0	0	0	0	0	0	0	0	0	0	0	0	0	0	0
ENSG00000232059	http://www.ensembl.org/Mus_musculus/Transcript/Summary?db=core;g=ENSG00000232059	30609	ENSG00000232059			2.63069	1.19146	1.2411	1.2411	NA	1.42296	1.19146	1.03349	1.03349	NA	2.63069	1.42296	1.20089	NA	0.906214	0	1.2242	1.2242	NA	1.18486	0	1.27882	1.27882	NA	0.906214	1.18486	-1.04461	NA										3.91575	2.38424	1.59208	1.70697	2.56193	0	0	1.58986	1.98452	0.908393	0	1.81025	0	1.32625	2.22831	0	0	0
ENSG00000232063	http://www.ensembl.org/Mus_musculus/Transcript/Summary?db=core;g=ENSG00000232063	30611	ENSG00000232063			0	0	NA	#VALUE!	NA	0	0	NA	#VALUE!	NA	0	0	NA	NA	0.605595	0	1.06901	1.06901	NA	0.281704	0	1.0417	1.0417	NA	0.605595	0.281704	1.02622	NA										0	0	0	0	0	0	0	0	0	1.81679	0	0	0.845112	0	0	0	0	0
ENSG00000232068	http://www.ensembl.org/Mus_musculus/Transcript/Summary?db=core;g=ENSG00000232068	30614	ENSG00000232068			0	0	NA	#VALUE!	NA	0	0	NA	#VALUE!	NA	0	0	NA	NA	0	0	NA	#VALUE!	NA	0	0	NA	#VALUE!	NA	0	0	NA	NA										0	0	0	0	0	0	0	0	0	0	0	0	0	0	0	0	0	0
ENSG00000232072	http://www.ensembl.org/Mus_musculus/Transcript/Summary?db=core;g=ENSG00000232072	30617	ENSG00000232072			0	0	NA	#VALUE!	NA	0	0	NA	#VALUE!	NA	0	0	NA	NA	0	0	NA	#VALUE!	NA	0	0	NA	#VALUE!	NA	0	0	NA	NA										0	0	0	0	0	0	0	0	0	0	0	0	0	0	0	0	0	0
ENSG00000232073	http://www.ensembl.org/Mus_musculus/Transcript/Summary?db=core;g=ENSG00000232073	30618	ENSG00000232073			0	0	NA	#VALUE!	NA	0	0	NA	#VALUE!	NA	0	0	NA	NA	0	0	NA	#VALUE!	NA	0	0	NA	#VALUE!	NA	0	0	NA	NA										0	0	0	0	0	0	0	0	0	0	0	0	0	0	0	0	0	0
ENSG00000232080	http://www.ensembl.org/Mus_musculus/Transcript/Summary?db=core;g=ENSG00000232080	30622	ENSG00000232080			0	0	NA	#VALUE!	NA	0	0	NA	#VALUE!	NA	0	0	NA	NA	0	0	NA	#VALUE!	NA	0	0	NA	#VALUE!	NA	0	0	NA	NA										0	0	0	0	0	0	0	0	0	0	0	0	0	0	0	0	0	0
ENSG00000232085	http://www.ensembl.org/Mus_musculus/Transcript/Summary?db=core;g=ENSG00000232085	30627	ENSG00000232085			0	0	NA	#VALUE!	NA	0	0	NA	#VALUE!	NA	0	0	NA	NA	0.573773	0	1.06499	1.06499	NA	0	0	1.00313	1.00313	NA	0.573773	0	1.06167	NA										0	0	0	0	0	0	0	0	0	0	0.816195	0.905124	0	0	0	0	0	0
ENSG00000232086	http://www.ensembl.org/Mus_musculus/Transcript/Summary?db=core;g=ENSG00000232086	30628	ENSG00000232086			0	0	NA	#VALUE!	NA	0	0	NA	#VALUE!	NA	0	0	NA	NA	0	0	NA	#VALUE!	NA	0	0	NA	#VALUE!	NA	0	0	NA	NA										0	0	0	0	0	0	0	0	0	0	0	0	0	0	0	0	0	0
ENSG00000232089	http://www.ensembl.org/Mus_musculus/Transcript/Summary?db=core;g=ENSG00000232089	30630	ENSG00000232089			0	0	NA	#VALUE!	NA	0	0	NA	#VALUE!	NA	0	0	NA	NA	0.272065	0	1.02793	1.02793	NA	0	0	1.00313	1.00313	NA	0.272065	0	1.02472	NA										0	0	0	0	0	0	0	0	0	0	0.816195	0	0	0	0	0	0	0
ENSG00000232090	http://www.ensembl.org/Mus_musculus/Transcript/Summary?db=core;g=ENSG00000232090	30631	ENSG00000232090			0.326313	0.264977	1.01728	1.01728	NA	0	0.264977	-1.02594	1.02594	NA	0.326313	0	1.04367	NA	0.604506	0.330795	1.05876	1.05876	NA	0.563408	0.330795	1.06741	1.06741	NA	0.604506	0.563408	-1.00817	NA										0.978939	0	0	0	0	0	0	0.794931	0	0.908393	0	0.905124	1.69022	0	0	0	0	0.992384
ENSG00000232097	http://www.ensembl.org/Mus_musculus/Transcript/Summary?db=core;g=ENSG00000232097	30635	ENSG00000232097			0	0	NA	#VALUE!	NA	0	0	NA	#VALUE!	NA	0	0	NA	NA	0	0	NA	#VALUE!	NA	0	0	NA	#VALUE!	NA	0	0	NA	NA										0	0	0	0	0	0	0	0	0	0	0	0	0	0	0	0	0	0
ENSG00000232101	http://www.ensembl.org/Mus_musculus/Transcript/Summary?db=core;g=ENSG00000232101	30638	ENSG00000232101			0	0.264977	-1.01319	1.01319	NA	0	0.264977	-1.02594	1.02594	NA	0	0	1.01259	NA	0.301708	0	1.02793	1.02793	NA	0.442085	0	1.03929	1.03929	NA	0.301708	0.442085	-1.01106	NA										0	0	0	0	0	0	0	0.794931	0	0	0	0.905124	0	1.32625	0	0	0	0
ENSG00000232110	http://www.ensembl.org/Mus_musculus/Transcript/Summary?db=core;g=ENSG00000232110	30643	ENSG00000232110			0	0	NA	#VALUE!	NA	0	0	NA	#VALUE!	NA	0	0	NA	NA	0	0	NA	#VALUE!	NA	0	0	NA	#VALUE!	NA	0	0	NA	NA										0	0	0	0	0	0	0	0	0	0	0	0	0	0	0	0	0	0
ENSG00000232111	http://www.ensembl.org/Mus_musculus/Transcript/Summary?db=core;g=ENSG00000232111	30644	ENSG00000232111			0	0	NA	#VALUE!	NA	0	0	NA	#VALUE!	NA	0	0	NA	NA	0	0	NA	#VALUE!	NA	0	0	NA	#VALUE!	NA	0	0	NA	NA										0	0	0	0	0	0	0	0	0	0	0	0	0	0	0	0	0	0
ENSG00000232114	http://www.ensembl.org/Mus_musculus/Transcript/Summary?db=core;g=ENSG00000232114	30647	ENSG00000232114			0.59166	0.583557	1.02769	1.02769	NA	0	0.583557	-1.0975	1.0975	NA	0.59166	0	1.12789	NA	0.604506	1.91174	-1.33921	1.33921	NA	1.09517	1.91174	-1.18869	1.18869	NA	0.604506	1.09517	-1.12662	NA										0.978939	0	0.796042	0	0	0	0.758411	0	0.992261	0.908393	0	0.905124	0.845112	1.32625	1.11416	0	4.74285	0.992384
ENSG00000232115	http://www.ensembl.org/Mus_musculus/Transcript/Summary?db=core;g=ENSG00000232115	30648	ENSG00000232115			0	0	NA	#VALUE!	NA	0	0	NA	#VALUE!	NA	0	0	NA	NA	0	0	NA	#VALUE!	NA	0	0	NA	#VALUE!	NA	0	0	NA	NA										0	0	0	0	0	0	0	0	0	0	0	0	0	0	0	0	0	0
ENSG00000232120	http://www.ensembl.org/Mus_musculus/Transcript/Summary?db=core;g=ENSG00000232120	30652	ENSG00000232120			0	0	NA	#VALUE!	NA	0	0	NA	#VALUE!	NA	0	0	NA	NA	0	0	NA	#VALUE!	NA	0	0	NA	#VALUE!	NA	0	0	NA	NA										0	0	0	0	0	0	0	0	0	0	0	0	0	0	0	0	0	0
ENSG00000232121	http://www.ensembl.org/Mus_musculus/Transcript/Summary?db=core;g=ENSG00000232121	30653	ENSG00000232121			0	0	NA	#VALUE!	NA	0	0	NA	#VALUE!	NA	0	0	NA	NA	0.272065	0	1.02793	1.02793	NA	0	0	1.00313	1.00313	NA	0.272065	0	1.02472	NA										0	0	0	0	0	0	0	0	0	0	0.816195	0	0	0	0	0	0	0
ENSG00000232124	http://www.ensembl.org/Mus_musculus/Transcript/Summary?db=core;g=ENSG00000232124	30654	ENSG00000232124			0.265347	0	1.0485	1.0485	NA	0	0	1.00463	1.00463	NA	0.265347	0	1.04367	NA	0	0	NA	#VALUE!	NA	0	0	NA	#VALUE!	NA	0	0	NA	NA										0	0	0.796042	0	0	0	0	0	0	0	0	0	0	0	0	0	0	0
ENSG00000232130	http://www.ensembl.org/Mus_musculus/Transcript/Summary?db=core;g=ENSG00000232130	30657	ENSG00000232130			0	0	NA	#VALUE!	NA	0	0	NA	#VALUE!	NA	0	0	NA	NA	0	0	NA	#VALUE!	NA	0	0	NA	#VALUE!	NA	0	0	NA	NA										0	0	0	0	0	0	0	0	0	0	0	0	0	0	0	0	0	0
ENSG00000232135	http://www.ensembl.org/Mus_musculus/Transcript/Summary?db=core;g=ENSG00000232135	30662	ENSG00000232135			0	0	NA	#VALUE!	NA	0	0	NA	#VALUE!	NA	0	0	NA	NA	0	0	NA	#VALUE!	NA	0	0	NA	#VALUE!	NA	0	0	NA	NA										0	0	0	0	0	0	0	0	0	0	0	0	0	0	0	0	0	0
ENSG00000232140	http://www.ensembl.org/Mus_musculus/Transcript/Summary?db=core;g=ENSG00000232140	30666	ENSG00000232140			0	0	NA	#VALUE!	NA	0	0	NA	#VALUE!	NA	0	0	NA	NA	0	0	NA	#VALUE!	NA	0	0	NA	#VALUE!	NA	0	0	NA	NA										0	0	0	0	0	0	0	0	0	0	0	0	0	0	0	0	0	0
ENSG00000232145	http://www.ensembl.org/Mus_musculus/Transcript/Summary?db=core;g=ENSG00000232145	30669	ENSG00000232145			0	0	NA	#VALUE!	NA	0	0	NA	#VALUE!	NA	0	0	NA	NA	0	0	NA	#VALUE!	NA	0	0	NA	#VALUE!	NA	0	0	NA	NA										0	0	0	0	0	0	0	0	0	0	0	0	0	0	0	0	0	0
ENSG00000232153	http://www.ensembl.org/Mus_musculus/Transcript/Summary?db=core;g=ENSG00000232153	30673	ENSG00000232153			0	0	NA	#VALUE!	NA	0	0	NA	#VALUE!	NA	0	0	NA	NA	0	0	NA	#VALUE!	NA	0	0	NA	#VALUE!	NA	0	0	NA	NA										0	0	0	0	0	0	0	0	0	0	0	0	0	0	0	0	0	0
ENSG00000232155	http://www.ensembl.org/Mus_musculus/Transcript/Summary?db=core;g=ENSG00000232155	30675	ENSG00000232155			6.4636	12.1391	-1.53682	1.53682	0.491803	8.51318	12.1391	-1.23711	1.23711	0.803986	6.4636	8.51318	-1.24226	0.893543	6.35095	7.52017	-1.11149	1.11149	0.914659	6.26926	7.52017	-1.11701	1.11701	0.82642	6.35095	6.26926	1.00497	0.991032										5.87363	9.53695	3.98021	11.0953	2.56193	11.8823	15.1682	10.3341	10.9149	8.17554	8.16195	2.71537	5.91578	3.97876	8.91324	10.01	7.58856	4.96192
ENSG00000232161	http://www.ensembl.org/Mus_musculus/Transcript/Summary?db=core;g=ENSG00000232161	30679	ENSG00000232161			0	0	NA	#VALUE!	NA	0	0	NA	#VALUE!	NA	0	0	NA	NA	0	0	NA	#VALUE!	NA	0	0	NA	#VALUE!	NA	0	0	NA	NA										0	0	0	0	0	0	0	0	0	0	0	0	0	0	0	0	0	0
ENSG00000232165	http://www.ensembl.org/Mus_musculus/Transcript/Summary?db=core;g=ENSG00000232165	30683	ENSG00000232165			0	0	NA	#VALUE!	NA	0	0	NA	#VALUE!	NA	0	0	NA	NA	0	0	NA	#VALUE!	NA	0	0	NA	#VALUE!	NA	0	0	NA	NA										0	0	0	0	0	0	0	0	0	0	0	0	0	0	0	0	0	0
ENSG00000232166	http://www.ensembl.org/Mus_musculus/Transcript/Summary?db=core;g=ENSG00000232166	30684	ENSG00000232166			0.857008	0.330754	1.14603	1.14603	NA	0.674536	0.330754	1.07136	1.07136	NA	0.857008	0.674536	1.0697	NA	0	0	NA	#VALUE!	NA	0	0	NA	#VALUE!	NA	0	0	NA	NA										0.978939	0	1.59208	0	1.28096	0.742645	0	0	0.992261	0	0	0	0	0	0	0	0	0
ENSG00000232167	http://www.ensembl.org/Mus_musculus/Transcript/Summary?db=core;g=ENSG00000232167	30685	ENSG00000232167			0	0	NA	#VALUE!	NA	0	0	NA	#VALUE!	NA	0	0	NA	NA	0	0	NA	#VALUE!	NA	0	0	NA	#VALUE!	NA	0	0	NA	NA										0	0	0	0	0	0	0	0	0	0	0	0	0	0	0	0	0	0
ENSG00000232172	http://www.ensembl.org/Mus_musculus/Transcript/Summary?db=core;g=ENSG00000232172	30688	ENSG00000232172			33.8608	10.9926	1.98304	1.98304	0.230683	21.4073	10.9926	1.45405	1.45405	0.611681	33.8608	21.4073	1.3638	0.821697	4.59563	5.15779	-1.06303	1.06303	0.955766	5.89897	5.15779	1.07637	1.07637	0.888858	4.59563	5.89897	-1.14422	0.790729										28.3892	26.2266	46.9665	21.3371	38.4289	4.45587	12.1346	3.97465	16.8684	4.54197	6.52956	2.71537	5.07067	9.28378	3.34247	6.67335	2.84571	5.9543
ENSG00000232174	http://www.ensembl.org/Mus_musculus/Transcript/Summary?db=core;g=ENSG00000232174	30690	ENSG00000232174			0	0.252804	-1.01319	1.01319	NA	0	0.252804	-1.02594	1.02594	NA	0	0	1.01259	NA	0	0	NA	#VALUE!	NA	0	0	NA	#VALUE!	NA	0	0	NA	NA										0	0	0	0	0	0	0.758411	0	0	0	0	0	0	0	0	0	0	0
ENSG00000232175	http://www.ensembl.org/Mus_musculus/Transcript/Summary?db=core;g=ENSG00000232175	30691	ENSG00000232175			0.265347	0	1.0485	1.0485	NA	0	0	1.00463	1.00463	NA	0.265347	0	1.04367	NA	0	0	NA	#VALUE!	NA	0	0	NA	#VALUE!	NA	0	0	NA	NA										0	0	0.796042	0	0	0	0	0	0	0	0	0	0	0	0	0	0	0
ENSG00000232176	http://www.ensembl.org/Mus_musculus/Transcript/Summary?db=core;g=ENSG00000232176	30692	ENSG00000232176			349.416	312.726	1.05198	1.05198	0.941482	517.553	312.726	1.27784	1.27784	0.779218	349.416	517.553	-1.2147	0.9271	285.29	169.636	1.21615	1.21615	0.811922	372.78	169.636	1.36553	1.36553	0.486708	285.29	372.78	-1.12284	0.835421										59.7153	581.754	406.778	469.416	681.473	401.771	62.1897	436.417	439.571	405.143	407.281	43.446	416.64	54.3764	647.324	385.942	66.3999	56.5659
ENSG00000232183	http://www.ensembl.org/Mus_musculus/Transcript/Summary?db=core;g=ENSG00000232183	30695	ENSG00000232183			0	0	NA	#VALUE!	NA	0	0	NA	#VALUE!	NA	0	0	NA	NA	0	0	NA	#VALUE!	NA	0	0	NA	#VALUE!	NA	0	0	NA	NA										0	0	0	0	0	0	0	0	0	0	0	0	0	0	0	0	0	0
ENSG00000232184	http://www.ensembl.org/Mus_musculus/Transcript/Summary?db=core;g=ENSG00000232184	30696	ENSG00000232184			0	0	NA	#VALUE!	NA	0	0	NA	#VALUE!	NA	0	0	NA	NA	0	0	NA	#VALUE!	NA	0	0	NA	#VALUE!	NA	0	0	NA	NA										0	0	0	0	0	0	0	0	0	0	0	0	0	0	0	0	0	0
ENSG00000232186	http://www.ensembl.org/Mus_musculus/Transcript/Summary?db=core;g=ENSG00000232186	30698	ENSG00000232186			1.9171	3.80471	-1.29362	1.29362	NA	3.5823	3.80471	-1.01657	1.01657	NA	1.9171	3.5823	-1.27253	0.870965	4.95772	10.0428	-1.63277	1.63277	0.393629	5.45579	10.0428	-1.51121	1.51121	0.338386	4.95772	5.45579	-1.08044	0.884109										0.978939	2.38424	2.38813	4.26742	1.28096	5.19852	2.27523	7.15438	1.98452	5.45036	4.89717	4.52562	5.91578	2.65251	7.79909	7.78557	10.4343	11.9086
ENSG00000232188	http://www.ensembl.org/Mus_musculus/Transcript/Summary?db=core;g=ENSG00000232188	30700	ENSG00000232188			0	0	NA	#VALUE!	NA	0	0	NA	#VALUE!	NA	0	0	NA	NA	0	0	NA	#VALUE!	NA	0	0	NA	#VALUE!	NA	0	0	NA	NA										0	0	0	0	0	0	0	0	0	0	0	0	0	0	0	0	0	0
ENSG00000232193	http://www.ensembl.org/Mus_musculus/Transcript/Summary?db=core;g=ENSG00000232193	30703	ENSG00000232193			0	0	NA	#VALUE!	NA	0	0	NA	#VALUE!	NA	0	0	NA	NA	0	0	NA	#VALUE!	NA	0	0	NA	#VALUE!	NA	0	0	NA	NA										0	0	0	0	0	0	0	0	0	0	0	0	0	0	0	0	0	0
ENSG00000232194	http://www.ensembl.org/Mus_musculus/Transcript/Summary?db=core;g=ENSG00000232194	30704	ENSG00000232194			0.265347	0.330754	1.01952	1.01952	NA	0.284494	0.330754	1.00522	1.00522	NA	0.265347	0.284494	1.01422	NA	1.17937	0.370742	1.22744	1.22744	NA	0.442085	0.370742	1.01038	1.01038	NA	1.17937	0.442085	1.21483	NA										0	0	0.796042	0.853483	0	0	0	0	0.992261	1.81679	0.816195	0.905124	0	1.32625	0	1.11222	0	0
ENSG00000232197	http://www.ensembl.org/Mus_musculus/Transcript/Summary?db=core;g=ENSG00000232197	30707	ENSG00000232197			1.9158	0.758411	1.12429	1.12429	NA	3.47774	0.758411	1.37652	1.37652	NA	1.9158	3.47774	-1.22434	NA	1.14864	0	1.3117	1.3117	NA	2.89515	0	1.74594	1.74594	NA	1.14864	2.89515	-1.33106	NA										0.978939	4.76848	0	0.853483	5.12386	4.45587	2.27523	0	0	0.908393	1.63239	0.905124	3.38045	5.30502	0	0	0	0
ENSG00000232200	http://www.ensembl.org/Mus_musculus/Transcript/Summary?db=core;g=ENSG00000232200	30710	ENSG00000232200			0	0	NA	#VALUE!	NA	0	0	NA	#VALUE!	NA	0	0	NA	NA	0	0	NA	#VALUE!	NA	0	0	NA	#VALUE!	NA	0	0	NA	NA										0	0	0	0	0	0	0	0	0	0	0	0	0	0	0	0	0	0
ENSG00000232202	http://www.ensembl.org/Mus_musculus/Transcript/Summary?db=core;g=ENSG00000232202	30711	ENSG00000232202			13.7301	16.9945	-1.09224	1.09224	0.901819	11.0751	16.9945	-1.30757	1.30757	0.746064	13.7301	11.0751	1.19714	0.929606	27.9613	32.5454	-1.1456	1.1456	0.815671	18.5841	32.5454	-1.60005	1.60005	0.101494	27.9613	18.5841	1.39669	0.256175										24.4735	0	16.7169	11.0953	10.2477	11.8823	21.9939	11.129	17.8607	29.0686	28.5668	26.2486	25.3534	15.9151	14.484	27.8056	35.0971	34.7334
ENSG00000232208	http://www.ensembl.org/Mus_musculus/Transcript/Summary?db=core;g=ENSG00000232208	30715	ENSG00000232208			4.54779	4.29814	1.0227	1.0227	0.984615	7.31866	4.29814	1.33755	1.33755	NA	4.54779	7.31866	-1.30786	0.871664	11.6335	9.8426	1.13338	1.13338	0.884981	10.9949	9.8426	1.10368	1.10368	0.832709	11.6335	10.9949	1.02691	0.957877										4.89469	4.76848	3.98021	11.0953	6.40482	4.45587	4.55047	6.35945	1.98452	8.17554	12.2429	14.482	15.212	6.63127	11.1416	12.2345	12.3314	4.96192
ENSG00000232211	http://www.ensembl.org/Mus_musculus/Transcript/Summary?db=core;g=ENSG00000232211	30716	ENSG00000232211			0	0	NA	#VALUE!	NA	0	0	NA	#VALUE!	NA	0	0	NA	NA	0	0	NA	#VALUE!	NA	0	0	NA	#VALUE!	NA	0	0	NA	NA										0	0	0	0	0	0	0	0	0	0	0	0	0	0	0	0	0	0
ENSG00000232218	http://www.ensembl.org/Mus_musculus/Transcript/Summary?db=core;g=ENSG00000232218	30721	ENSG00000232218			0	0	NA	#VALUE!	NA	0	0	NA	#VALUE!	NA	0	0	NA	NA	0	0	NA	#VALUE!	NA	0	0	NA	#VALUE!	NA	0	0	NA	NA										0	0	0	0	0	0	0	0	0	0	0	0	0	0	0	0	0	0
ENSG00000232220	http://www.ensembl.org/Mus_musculus/Transcript/Summary?db=core;g=ENSG00000232220	30722	ENSG00000232220			0.326313	0.264977	1.01945	1.01945	NA	0.284494	0.264977	1.00521	1.00521	NA	0.326313	0.284494	1.01417	NA	0.604506	0.31619	1.06081	1.06081	NA	0.563408	0.31619	1.06962	1.06962	NA	0.604506	0.563408	-1.0083	NA										0.978939	0	0	0.853483	0	0	0	0.794931	0	0.908393	0	0.905124	1.69022	0	0	0	0.94857	0
ENSG00000232227	http://www.ensembl.org/Mus_musculus/Transcript/Summary?db=core;g=ENSG00000232227	30726	ENSG00000232227			1.85484	2.22702	-1.10205	1.10205	NA	3.34152	2.22702	1.11893	1.11893	NA	1.85484	3.34152	-1.23312	NA	0.905124	0.963175	-1.01415	1.01415	NA	0.371385	0.963175	-1.12469	1.12469	NA	0.905124	0.371385	1.109	NA										0	4.76848	0.796042	0.853483	7.68578	1.48529	1.51682	3.17972	1.98452	0	0	2.71537	0	0	1.11416	0	1.89714	0.992384
ENSG00000232228	http://www.ensembl.org/Mus_musculus/Transcript/Summary?db=core;g=ENSG00000232228	30727	ENSG00000232228			1.38641	0.330754	1.16001	1.16001	NA	0	0.330754	-1.05564	1.05564	NA	1.38641	0	1.22455	NA	0.604506	0.370742	1.04146	1.04146	NA	0	0.370742	-1.04879	1.04879	NA	0.604506	0	1.09228	NA										0.978939	2.38424	0.796042	0	0	0	0	0	0.992261	0.908393	0	0.905124	0	0	0	1.11222	0	0
ENSG00000232234	http://www.ensembl.org/Mus_musculus/Transcript/Summary?db=core;g=ENSG00000232234	30731	ENSG00000232234			0.59166	0.264977	1.08979	1.08979	NA	1.52851	0.264977	1.21694	1.21694	NA	0.59166	1.52851	-1.11668	NA	0.845838	0	1.16932	1.16932	NA	1.12682	0	1.23266	1.23266	NA	0.845838	1.12682	-1.05417	NA										0.978939	0	0.796042	0	3.84289	0.742645	0	0.794931	0	0	1.63239	0.905124	3.38045	0	0	0	0	0
ENSG00000232240	http://www.ensembl.org/Mus_musculus/Transcript/Summary?db=core;g=ENSG00000232240	30736	ENSG00000232240			0	0	NA	#VALUE!	NA	0	0	NA	#VALUE!	NA	0	0	NA	NA	0	0	NA	#VALUE!	NA	0	0	NA	#VALUE!	NA	0	0	NA	NA										0	0	0	0	0	0	0	0	0	0	0	0	0	0	0	0	0	0
ENSG00000232243	http://www.ensembl.org/Mus_musculus/Transcript/Summary?db=core;g=ENSG00000232243	30739	ENSG00000232243			2.50747	2.82275	-1.10191	1.10191	NA	1.94922	2.82275	-1.12802	1.12802	NA	2.50747	1.94922	1.02369	NA	0.573773	0.370742	1.05415	1.05415	NA	0.563408	0.370742	1.06832	1.06832	NA	0.573773	0.563408	-1.01345	NA										1.95788	4.76848	0.796042	0.853483	1.28096	3.71323	1.51682	3.97465	2.97678	0	0.816195	0.905124	1.69022	0	0	1.11222	0	0
ENSG00000232245	http://www.ensembl.org/Mus_musculus/Transcript/Summary?db=core;g=ENSG00000232245	30740	ENSG00000232245			0	0	NA	#VALUE!	NA	0	0	NA	#VALUE!	NA	0	0	NA	NA	0	0	NA	#VALUE!	NA	0	0	NA	#VALUE!	NA	0	0	NA	NA										0	0	0	0	0	0	0	0	0	0	0	0	0	0	0	0	0	0
ENSG00000232249	http://www.ensembl.org/Mus_musculus/Transcript/Summary?db=core;g=ENSG00000232249	30741	ENSG00000232249			0	0.264977	-1.01319	1.01319	NA	0	0.264977	-1.02594	1.02594	NA	0	0	1.01259	NA	0	0	NA	#VALUE!	NA	0	0	NA	#VALUE!	NA	0	0	NA	NA										0	0	0	0	0	0	0	0.794931	0	0	0	0	0	0	0	0	0	0
ENSG00000232252	http://www.ensembl.org/Mus_musculus/Transcript/Summary?db=core;g=ENSG00000232252	30742	ENSG00000232252			0	0	NA	#VALUE!	NA	0	0	NA	#VALUE!	NA	0	0	NA	NA	0	0	NA	#VALUE!	NA	0	0	NA	#VALUE!	NA	0	0	NA	NA										0	0	0	0	0	0	0	0	0	0	0	0	0	0	0	0	0	0
ENSG00000232259	http://www.ensembl.org/Mus_musculus/Transcript/Summary?db=core;g=ENSG00000232259	30745	ENSG00000232259			0	0	NA	#VALUE!	NA	0	0	NA	#VALUE!	NA	0	0	NA	NA	0	0	NA	#VALUE!	NA	0	0	NA	#VALUE!	NA	0	0	NA	NA										0	0	0	0	0	0	0	0	0	0	0	0	0	0	0	0	0	0
ENSG00000232261	http://www.ensembl.org/Mus_musculus/Transcript/Summary?db=core;g=ENSG00000232261	30747	ENSG00000232261			0	0	NA	#VALUE!	NA	0	0	NA	#VALUE!	NA	0	0	NA	NA	0	0	NA	#VALUE!	NA	0	0	NA	#VALUE!	NA	0	0	NA	NA										0	0	0	0	0	0	0	0	0	0	0	0	0	0	0	0	0	0
ENSG00000232265	http://www.ensembl.org/Mus_musculus/Transcript/Summary?db=core;g=ENSG00000232265	30750	ENSG00000232265			0	0	NA	#VALUE!	NA	0	0	NA	#VALUE!	NA	0	0	NA	NA	0	0	NA	#VALUE!	NA	0	0	NA	#VALUE!	NA	0	0	NA	NA										0	0	0	0	0	0	0	0	0	0	0	0	0	0	0	0	0	0
ENSG00000232271	http://www.ensembl.org/Mus_musculus/Transcript/Summary?db=core;g=ENSG00000232271	30753	ENSG00000232271			0	0	NA	#VALUE!	NA	0	0	NA	#VALUE!	NA	0	0	NA	NA	0	0	NA	#VALUE!	NA	0	0	NA	#VALUE!	NA	0	0	NA	NA										0	0	0	0	0	0	0	0	0	0	0	0	0	0	0	0	0	0
ENSG00000232277	http://www.ensembl.org/Mus_musculus/Transcript/Summary?db=core;g=ENSG00000232277	30755	ENSG00000232277			0	0.661507	-1.04428	1.04428	NA	0	0.661507	-1.05743	1.05743	NA	0	0	1.01259	NA	0	0	NA	#VALUE!	NA	0	0	NA	#VALUE!	NA	0	0	NA	NA										0	0	0	0	0	0	0	0	1.98452	0	0	0	0	0	0	0	0	0
ENSG00000232286	http://www.ensembl.org/Mus_musculus/Transcript/Summary?db=core;g=ENSG00000232286	30761	ENSG00000232286			0	0	NA	#VALUE!	NA	0	0	NA	#VALUE!	NA	0	0	NA	NA	0	0	NA	#VALUE!	NA	0	0	NA	#VALUE!	NA	0	0	NA	NA										0	0	0	0	0	0	0	0	0	0	0	0	0	0	0	0	0	0
ENSG00000232290	http://www.ensembl.org/Mus_musculus/Transcript/Summary?db=core;g=ENSG00000232290	30763	ENSG00000232290			0	0	NA	#VALUE!	NA	0	0	NA	#VALUE!	NA	0	0	NA	NA	0	0	NA	#VALUE!	NA	0	0	NA	#VALUE!	NA	0	0	NA	NA										0	0	0	0	0	0	0	0	0	0	0	0	0	0	0	0	0	0
ENSG00000232294	http://www.ensembl.org/Mus_musculus/Transcript/Summary?db=core;g=ENSG00000232294	30766	ENSG00000232294			0	0	NA	#VALUE!	NA	0	0	NA	#VALUE!	NA	0	0	NA	NA	0	0	NA	#VALUE!	NA	0	0	NA	#VALUE!	NA	0	0	NA	NA										0	0	0	0	0	0	0	0	0	0	0	0	0	0	0	0	0	0
ENSG00000232295	http://www.ensembl.org/Mus_musculus/Transcript/Summary?db=core;g=ENSG00000232295	30767	ENSG00000232295			0.265347	0.330754	1.01666	1.01666	NA	0.853976	0.330754	1.05018	1.05018	NA	0.265347	0.853976	-1.03297	NA	0.272065	1.38847	-1.324	1.324	NA	0.81347	1.38847	-1.15294	1.15294	NA	0.272065	0.81347	-1.14837	NA										0	0	0.796042	0	2.56193	0	0	0	0.992261	0	0.816195	0	0	1.32625	1.11416	2.22445	0.94857	0.992384
ENSG00000232296	http://www.ensembl.org/Mus_musculus/Transcript/Summary?db=core;g=ENSG00000232296	30768	ENSG00000232296			0.794746	0	1.0485	1.0485	NA	0	0	1.00463	1.00463	NA	0.794746	0	1.04367	NA	0	0	-1.00791	1.00791	NA	0.371385	0	1.03929	1.03929	NA	0	0.371385	-1.04751	NA										0	2.38424	0	0	0	0	0	0	0	0	0	0	0	0	1.11416	0	0	0
ENSG00000232298	http://www.ensembl.org/Mus_musculus/Transcript/Summary?db=core;g=ENSG00000232298	30769	ENSG00000232298			0	0	NA	#VALUE!	NA	0	0	NA	#VALUE!	NA	0	0	NA	NA	0	0	NA	#VALUE!	NA	0	0	NA	#VALUE!	NA	0	0	NA	NA										0	0	0	0	0	0	0	0	0	0	0	0	0	0	0	0	0	0
ENSG00000232299	http://www.ensembl.org/Mus_musculus/Transcript/Summary?db=core;g=ENSG00000232299	30770	ENSG00000232299			0	0	NA	#VALUE!	NA	0	0	NA	#VALUE!	NA	0	0	NA	NA	0	0	NA	#VALUE!	NA	0	0	NA	#VALUE!	NA	0	0	NA	NA										0	0	0	0	0	0	0	0	0	0	0	0	0	0	0	0	0	0
ENSG00000232306	http://www.ensembl.org/Mus_musculus/Transcript/Summary?db=core;g=ENSG00000232306	30775	ENSG00000232306			7.1583	4.97182	1.23106	1.23106	0.756778	5.32092	4.97182	1.05126	1.05126	NA	7.1583	5.32092	1.17104	0.945585	0.573773	0	1.1327	1.1327	NA	0.653089	0	1.15837	1.15837	NA	0.573773	0.653089	-1.02266	NA										12.7262	4.76848	3.98021	5.97438	2.56193	7.42645	3.79206	7.15438	3.96904	0	0.816195	0.905124	0.845112	0	1.11416	0	0	0
ENSG00000232309	http://www.ensembl.org/Mus_musculus/Transcript/Summary?db=core;g=ENSG00000232309	30777	ENSG00000232309			0	0	NA	#VALUE!	NA	0	0	NA	#VALUE!	NA	0	0	NA	NA	0	0	NA	#VALUE!	NA	0	0	NA	#VALUE!	NA	0	0	NA	NA										0	0	0	0	0	0	0	0	0	0	0	0	0	0	0	0	0	0
ENSG00000232310	http://www.ensembl.org/Mus_musculus/Transcript/Summary?db=core;g=ENSG00000232310	30778	ENSG00000232310			0.265347	0	1.0485	1.0485	NA	0	0	1.00463	1.00463	NA	0.265347	0	1.04367	NA	0	0	-1.00791	1.00791	NA	0.371385	0	1.03929	1.03929	NA	0	0.371385	-1.04751	NA										0	0	0.796042	0	0	0	0	0	0	0	0	0	0	0	1.11416	0	0	0
ENSG00000232311	http://www.ensembl.org/Mus_musculus/Transcript/Summary?db=core;g=ENSG00000232311	30779	ENSG00000232311			4.68862	6.55982	-1.25072	1.25072	0.750927	2.90776	6.55982	-1.40343	1.40343	NA	4.68862	2.90776	1.1221	0.963887	3.77944	3.66022	1.01355	1.01355	0.990706	4.29101	3.66022	1.08364	1.08364	0.880921	3.77944	4.29101	-1.06915	0.901487										2.93682	9.53695	1.59208	4.26742	0	4.45587	3.79206	7.94931	7.93809	4.54197	4.08097	2.71537	4.22556	5.30502	3.34247	2.22445	3.79428	4.96192
ENSG00000232320	http://www.ensembl.org/Mus_musculus/Transcript/Summary?db=core;g=ENSG00000232320	30782	ENSG00000232320			77.4237	83.0994	-1.05012	1.05012	0.928211	63.2821	83.0994	-1.24368	1.24368	0.731218	77.4237	63.2821	1.18431	0.903236	105.51	72.5268	1.41733	1.41733	0.156294	90.4656	72.5268	1.22581	1.22581	0.349942	105.51	90.4656	1.15624	0.514783										101.81	54.8375	75.624	69.9856	30.7431	89.1174	82.6668	92.212	74.4196	125.358	97.9434	93.2278	88.7367	90.1853	92.4749	58.9479	89.1656	69.4669
ENSG00000232324	http://www.ensembl.org/Mus_musculus/Transcript/Summary?db=core;g=ENSG00000232324	30783	ENSG00000232324			0.59166	0.517781	1.04125	1.04125	NA	4.07161	0.517781	1.60825	1.60825	NA	0.59166	4.07161	-1.54454	NA	0.272065	0	1.02793	1.02793	NA	0	0	1.00313	1.00313	NA	0.272065	0	1.02472	NA										0.978939	0	0.796042	2.56045	0	9.65439	0.758411	0.794931	0	0	0.816195	0	0	0	0	0	0	0
ENSG00000232325	http://www.ensembl.org/Mus_musculus/Transcript/Summary?db=core;g=ENSG00000232325	30784	ENSG00000232325			0	0	NA	#VALUE!	NA	0	0	NA	#VALUE!	NA	0	0	NA	NA	0	0	NA	#VALUE!	NA	0	0	NA	#VALUE!	NA	0	0	NA	NA										0	0	0	0	0	0	0	0	0	0	0	0	0	0	0	0	0	0
ENSG00000232327	http://www.ensembl.org/Mus_musculus/Transcript/Summary?db=core;g=ENSG00000232327	30785	ENSG00000232327			0.265347	2.01565	-1.31254	1.31254	NA	1.28047	2.01565	-1.12342	1.12342	NA	0.265347	1.28047	-1.16834	NA	2.87104	1.9809	1.17922	1.17922	0.86447	2.02997	1.9809	1.01483	1.01483	NA	2.87104	2.02997	1.162	0.777395										0	0	0.796042	2.56045	1.28096	0	2.27523	0.794931	2.97678	1.81679	4.08097	2.71537	2.53534	1.32625	2.22831	1.11222	2.84571	1.98477
ENSG00000232328	http://www.ensembl.org/Mus_musculus/Transcript/Summary?db=core;g=ENSG00000232328	30786	ENSG00000232328			0	0	NA	#VALUE!	NA	0	0	NA	#VALUE!	NA	0	0	NA	NA	0	0	NA	#VALUE!	NA	0	0	NA	#VALUE!	NA	0	0	NA	NA										0	0	0	0	0	0	0	0	0	0	0	0	0	0	0	0	0	0
ENSG00000232332	http://www.ensembl.org/Mus_musculus/Transcript/Summary?db=core;g=ENSG00000232332	30787	ENSG00000232332			3.99821	8.07125	-1.366	1.366	0.638518	5.57475	8.07125	-1.23923	1.23923	NA	3.99821	5.57475	-1.10229	0.970511	10.6056	13.4629	-1.19977	1.19977	0.81888	8.9713	13.4629	-1.33578	1.33578	0.48626	10.6056	8.9713	1.11337	0.812938										8.81045	0	3.18417	5.1209	6.40482	5.19852	12.893	6.35945	4.9613	9.08393	7.34575	15.3871	8.45112	3.97876	14.484	13.3467	16.1257	10.9162
ENSG00000232334	http://www.ensembl.org/Mus_musculus/Transcript/Summary?db=core;g=ENSG00000232334	30789	ENSG00000232334			0.917973	1.02339	-1.00194	1.00194	NA	0.284494	1.02339	-1.14595	1.14595	NA	0.917973	0.284494	1.14373	NA	6.25675	5.03408	1.1115	1.1115	0.925474	3.09874	5.03408	-1.19298	1.19298	0.713605	6.25675	3.09874	1.326	0.55596										1.95788	0	0.796042	0.853483	0	0	2.27523	0.794931	0	8.17554	2.44858	8.14612	9.29623	0	0	4.4489	5.69142	4.96192
ENSG00000232335	http://www.ensembl.org/Mus_musculus/Transcript/Summary?db=core;g=ENSG00000232335	30790	ENSG00000232335			1.12236	0.529954	1.15074	1.15074	NA	1.45413	0.529954	1.18745	1.18745	NA	1.12236	1.45413	-1.03189	NA	1.1179	1.36313	-1.04602	1.04602	NA	2.24097	1.36313	1.16909	1.16909	NA	1.1179	2.24097	-1.22289	NA										0.978939	0	2.38813	0.853483	1.28096	2.22794	0	1.58986	0	0	2.44858	0.905124	3.38045	0	3.34247	1.11222	0	2.97715
ENSG00000232337	http://www.ensembl.org/Mus_musculus/Transcript/Summary?db=core;g=ENSG00000232337	30791	ENSG00000232337			0	0	NA	#VALUE!	NA	0	0	NA	#VALUE!	NA	0	0	NA	NA	0	0	-1.00791	1.00791	NA	0.371385	0	1.03929	1.03929	NA	0	0.371385	-1.04751	NA										0	0	0	0	0	0	0	0	0	0	0	0	0	0	1.11416	0	0	0
ENSG00000232342	http://www.ensembl.org/Mus_musculus/Transcript/Summary?db=core;g=ENSG00000232342	30793	ENSG00000232342			0	0	NA	#VALUE!	NA	0	0	NA	#VALUE!	NA	0	0	NA	NA	0	0	-1.00791	1.00791	NA	0.371385	0	1.03929	1.03929	NA	0	0.371385	-1.04751	NA										0	0	0	0	0	0	0	0	0	0	0	0	0	0	1.11416	0	0	0
ENSG00000232344	http://www.ensembl.org/Mus_musculus/Transcript/Summary?db=core;g=ENSG00000232344	30794	ENSG00000232344			245.198	99.1912	1.95893	1.95893	0.165145	149.214	99.1912	1.34455	1.34455	0.678935	245.198	149.214	1.45694	0.657843	0.845838	0.686931	1.04589	1.04589	NA	0.653089	0.686931	-1.00008	1.00008	NA	0.845838	0.653089	1.04597	NA										189.914	247.961	297.72	149.36	234.416	63.8675	105.419	37.3617	154.793	0	1.63239	0.905124	0.845112	0	1.11416	1.11222	0.94857	0
ENSG00000232347	http://www.ensembl.org/Mus_musculus/Transcript/Summary?db=core;g=ENSG00000232347	30796	ENSG00000232347			0.917973	1.49787	-1.07276	1.07276	NA	0.816537	1.49787	-1.10878	1.10878	NA	0.917973	0.816537	1.03358	NA	1.75423	1.03233	1.16862	1.16862	NA	1.16587	1.03233	1.02072	1.02072	NA	1.75423	1.16587	1.14491	NA										1.95788	0	0.796042	1.70697	0	0.742645	1.51682	0	2.97678	2.72518	1.63239	0.905124	0.845112	2.65251	0	1.11222	0	1.98477
ENSG00000232350	http://www.ensembl.org/Mus_musculus/Transcript/Summary?db=core;g=ENSG00000232350	30799	ENSG00000232350			0	0	NA	#VALUE!	NA	0	0	NA	#VALUE!	NA	0	0	NA	NA	0	0	NA	#VALUE!	NA	0	0	NA	#VALUE!	NA	0	0	NA	NA										0	0	0	0	0	0	0	0	0	0	0	0	0	0	0	0	0	0
ENSG00000232353	http://www.ensembl.org/Mus_musculus/Transcript/Summary?db=core;g=ENSG00000232353	30801	ENSG00000232353			0	0	NA	#VALUE!	NA	0	0	NA	#VALUE!	NA	0	0	NA	NA	0	0	NA	#VALUE!	NA	0	0	NA	#VALUE!	NA	0	0	NA	NA										0	0	0	0	0	0	0	0	0	0	0	0	0	0	0	0	0	0
ENSG00000232355	http://www.ensembl.org/Mus_musculus/Transcript/Summary?db=core;g=ENSG00000232355	30803	ENSG00000232355			0	0	1.01728	1.01728	NA	0.247548	0	1.03546	1.03546	NA	0	0.247548	-1.01787	NA	0	0	NA	#VALUE!	NA	0	0	NA	#VALUE!	NA	0	0	NA	NA										0	0	0	0	0	0.742645	0	0	0	0	0	0	0	0	0	0	0	0
ENSG00000232358	http://www.ensembl.org/Mus_musculus/Transcript/Summary?db=core;g=ENSG00000232358	30804	ENSG00000232358			0.265347	0	1.0485	1.0485	NA	0	0	1.00463	1.00463	NA	0.265347	0	1.04367	NA	0.907303	0	1.26365	1.26365	NA	1.09517	0	1.31005	1.31005	NA	0.907303	1.09517	-1.03672	NA										0	0	0.796042	0	0	0	0	0	0	1.81679	0	0.905124	0.845112	1.32625	1.11416	0	0	0
ENSG00000232359	http://www.ensembl.org/Mus_musculus/Transcript/Summary?db=core;g=ENSG00000232359	30805	ENSG00000232359			0	0	NA	#VALUE!	NA	0	0	NA	#VALUE!	NA	0	0	NA	NA	0	0	NA	#VALUE!	NA	0	0	NA	#VALUE!	NA	0	0	NA	NA										0	0	0	0	0	0	0	0	0	0	0	0	0	0	0	0	0	0
ENSG00000232360	http://www.ensembl.org/Mus_musculus/Transcript/Summary?db=core;g=ENSG00000232360	30806	ENSG00000232360			0	0	NA	#VALUE!	NA	0	0	NA	#VALUE!	NA	0	0	NA	NA	0	0	NA	#VALUE!	NA	0	0	NA	#VALUE!	NA	0	0	NA	NA										0	0	0	0	0	0	0	0	0	0	0	0	0	0	0	0	0	0
ENSG00000232361	http://www.ensembl.org/Mus_musculus/Transcript/Summary?db=core;g=ENSG00000232361	30807	ENSG00000232361			0.59166	0.505607	1.0358	1.0358	NA	0.426988	0.505607	-1.02748	1.02748	NA	0.59166	0.426988	1.06426	NA	0	0	NA	#VALUE!	NA	0	0	NA	#VALUE!	NA	0	0	NA	NA										0.978939	0	0.796042	0	1.28096	0	1.51682	0	0	0	0	0	0	0	0	0	0	0
ENSG00000232363	http://www.ensembl.org/Mus_musculus/Transcript/Summary?db=core;g=ENSG00000232363	30809	ENSG00000232363			0	0	NA	#VALUE!	NA	0	0	NA	#VALUE!	NA	0	0	NA	NA	0	0.31619	-1.04425	1.04425	NA	0.442085	0.31619	1.00313	1.00313	NA	0	0.442085	-1.04751	NA										0	0	0	0	0	0	0	0	0	0	0	0	0	1.32625	0	0	0.94857	0
ENSG00000232370	http://www.ensembl.org/Mus_musculus/Transcript/Summary?db=core;g=ENSG00000232370	30813	ENSG00000232370			52.2902	40.6451	1.22427	1.22427	0.644113	34.786	40.6451	-1.14835	1.14835	0.815337	52.2902	34.786	1.40589	0.540293	74.3363	100.251	-1.31725	1.31725	0.435361	83.8608	100.251	-1.17996	1.17996	0.535835	74.3363	83.8608	-1.11636	0.698468										39.1575	61.9902	55.723	27.3115	38.4289	38.6176	37.9206	49.2857	34.7291	86.2974	66.1118	70.5997	70.9894	70.2915	110.301	70.0701	97.7027	132.979
ENSG00000232375	http://www.ensembl.org/Mus_musculus/Transcript/Summary?db=core;g=ENSG00000232375	30816	ENSG00000232375			0.857008	0.252804	1.15538	1.15538	NA	1.06409	0.252804	1.17779	1.17779	NA	0.857008	1.06409	-1.01939	NA	3.2364	1.9663	1.2355	1.2355	0.830313	0.934793	1.9663	-1.22363	1.22363	NA	3.2364	0.934793	1.5118	0.351272										0.978939	0	1.59208	1.70697	0	1.48529	0.758411	0	0	5.45036	2.44858	1.81025	1.69022	0	1.11416	1.11222	3.79428	0.992384
ENSG00000232377	http://www.ensembl.org/Mus_musculus/Transcript/Summary?db=core;g=ENSG00000232377	30817	ENSG00000232377			0	0	NA	#VALUE!	NA	0	0	NA	#VALUE!	NA	0	0	NA	NA	0	0	NA	#VALUE!	NA	0	0	NA	#VALUE!	NA	0	0	NA	NA										0	0	0	0	0	0	0	0	0	0	0	0	0	0	0	0	0	0
ENSG00000232383	http://www.ensembl.org/Mus_musculus/Transcript/Summary?db=core;g=ENSG00000232383	30823	ENSG00000232383			25.3843	19.3901	1.16128	1.16128	0.81188	31.2652	19.3901	1.39265	1.39265	0.650311	25.3843	31.2652	-1.19924	0.9238	49.9653	44.1261	1.11951	1.11951	0.846533	57.1042	44.1261	1.24492	1.24492	0.452107	49.9653	57.1042	-1.11203	0.736478										11.7473	45.3005	19.105	23.0441	49.9576	20.7941	12.893	21.4631	23.8143	43.6029	62.847	43.446	34.6496	74.2703	62.3927	46.7134	36.0457	49.6192
ENSG00000232389	http://www.ensembl.org/Mus_musculus/Transcript/Summary?db=core;g=ENSG00000232389	30828	ENSG00000232389			37.877	49.042	-1.21224	1.21224	0.645139	47.5676	49.042	-1.02362	1.02362	0.970788	37.877	47.5676	-1.18427	0.871664	93.1131	91.315	1.01582	1.01582	0.97589	98.6108	91.315	1.076	1.076	0.747603	93.1131	98.6108	-1.05924	0.80669										46.0101	26.2266	41.3942	46.0881	46.1147	50.4999	42.471	50.0806	54.5743	87.2057	80.8033	111.33	105.639	95.4903	94.7032	81.1924	102.446	90.3069
ENSG00000232392	http://www.ensembl.org/Mus_musculus/Transcript/Summary?db=core;g=ENSG00000232392	30831	ENSG00000232392			4.20129	1.02339	1.54276	1.54276	NA	0.711482	1.02339	-1.07263	1.07263	NA	4.20129	0.711482	1.65481	NA	0.272065	1.05767	-1.20248	1.20248	NA	0.934793	1.05767	-1.01247	1.01247	NA	0.272065	0.934793	-1.18766	NA										7.83151	2.38424	2.38813	0.853483	1.28096	0	2.27523	0.794931	0	0	0.816195	0	1.69022	0	1.11416	2.22445	0.94857	0
ENSG00000232394	http://www.ensembl.org/Mus_musculus/Transcript/Summary?db=core;g=ENSG00000232394	30833	ENSG00000232394			0	0	NA	#VALUE!	NA	0	0	NA	#VALUE!	NA	0	0	NA	NA	0	0	NA	#VALUE!	NA	0	0	NA	#VALUE!	NA	0	0	NA	NA										0	0	0	0	0	0	0	0	0	0	0	0	0	0	0	0	0	0
ENSG00000232395	http://www.ensembl.org/Mus_musculus/Transcript/Summary?db=core;g=ENSG00000232395	30834	ENSG00000232395			0	0	NA	#VALUE!	NA	0	0	NA	#VALUE!	NA	0	0	NA	NA	0	0	NA	#VALUE!	NA	0	0	NA	#VALUE!	NA	0	0	NA	NA										0	0	0	0	0	0	0	0	0	0	0	0	0	0	0	0	0	0
ENSG00000232396	http://www.ensembl.org/Mus_musculus/Transcript/Summary?db=core;g=ENSG00000232396	30835	ENSG00000232396			0	0	NA	#VALUE!	NA	0	0	NA	#VALUE!	NA	0	0	NA	NA	0	0	NA	#VALUE!	NA	0	0	NA	#VALUE!	NA	0	0	NA	NA										0	0	0	0	0	0	0	0	0	0	0	0	0	0	0	0	0	0
ENSG00000232403	http://www.ensembl.org/Mus_musculus/Transcript/Summary?db=core;g=ENSG00000232403	30840	ENSG00000232403			0.530695	0.914311	-1.03827	1.03827	NA	0.959031	0.914311	1.00961	1.00961	NA	0.530695	0.959031	-1.04825	NA	0.272065	1.70466	-1.39158	1.39158	NA	2.06902	1.70466	1.04443	1.04443	NA	0.272065	2.06902	-1.45341	NA										0	0	1.59208	0.853483	1.28096	0.742645	0.758411	0	1.98452	0	0.816195	0	0	3.97876	2.22831	2.22445	1.89714	0.992384
ENSG00000232406	http://www.ensembl.org/Mus_musculus/Transcript/Summary?db=core;g=ENSG00000232406	30841	ENSG00000232406			0	0.264977	-1.01319	1.01319	NA	0.247548	0.264977	1.00463	1.00463	NA	0	0.247548	-1.01787	NA	0	0	NA	#VALUE!	NA	0	0	NA	#VALUE!	NA	0	0	NA	NA										0	0	0	0	0	0.742645	0	0.794931	0	0	0	0	0	0	0	0	0	0
ENSG00000232408	http://www.ensembl.org/Mus_musculus/Transcript/Summary?db=core;g=ENSG00000232408	30843	ENSG00000232408			0	0	1.01728	1.01728	NA	0.284494	0	1.03546	1.03546	NA	0	0.284494	-1.01787	NA	0	0	NA	#VALUE!	NA	0	0	NA	#VALUE!	NA	0	0	NA	NA										0	0	0	0.853483	0	0	0	0	0	0	0	0	0	0	0	0	0	0
ENSG00000232409	http://www.ensembl.org/Mus_musculus/Transcript/Summary?db=core;g=ENSG00000232409	30844	ENSG00000232409			0	0	NA	#VALUE!	NA	0	0	NA	#VALUE!	NA	0	0	NA	NA	0	0	NA	#VALUE!	NA	0	0	NA	#VALUE!	NA	0	0	NA	NA										0	0	0	0	0	0	0	0	0	0	0	0	0	0	0	0	0	0
ENSG00000232411	http://www.ensembl.org/Mus_musculus/Transcript/Summary?db=core;g=ENSG00000232411	30845	ENSG00000232411			1.06009	0.505607	1.07842	1.07842	NA	2.02312	0.505607	1.31462	1.31462	NA	1.06009	2.02312	-1.21902	NA	1.48108	0.686931	1.19724	1.19724	NA	1.60796	0.686931	1.20351	1.20351	NA	1.48108	1.60796	-1.00524	NA										0	2.38424	0.796042	2.56045	1.28096	2.22794	1.51682	0	0	1.81679	0.816195	1.81025	0.845112	3.97876	0	1.11222	0.94857	0
ENSG00000232412	http://www.ensembl.org/Mus_musculus/Transcript/Summary?db=core;g=ENSG00000232412	30846	ENSG00000232412			15.7825	9.58668	1.31743	1.31743	0.656839	19.0574	9.58668	1.50283	1.50283	0.586151	15.7825	19.0574	-1.14072	0.957809	11.1519	14.9386	-1.24323	1.24323	0.77941	11.3443	14.9386	-1.25593	1.25593	0.599423	11.1519	11.3443	1.01022	0.979818										10.7683	23.8424	12.7367	12.8023	38.4289	5.94116	9.10093	8.74424	10.9149	10.9007	8.97814	13.5769	5.91578	22.5463	5.57078	10.01	19.92	14.8858
ENSG00000232413	http://www.ensembl.org/Mus_musculus/Transcript/Summary?db=core;g=ENSG00000232413	30847	ENSG00000232413			0	0	NA	#VALUE!	NA	0	0	NA	#VALUE!	NA	0	0	NA	NA	0	0	NA	#VALUE!	NA	0	0	NA	#VALUE!	NA	0	0	NA	NA										0	0	0	0	0	0	0	0	0	0	0	0	0	0	0	0	0	0
ENSG00000232418	http://www.ensembl.org/Mus_musculus/Transcript/Summary?db=core;g=ENSG00000232418	30850	ENSG00000232418			0	0	NA	#VALUE!	NA	0	0	NA	#VALUE!	NA	0	0	NA	NA	0	0	NA	#VALUE!	NA	0	0	NA	#VALUE!	NA	0	0	NA	NA										0	0	0	0	0	0	0	0	0	0	0	0	0	0	0	0	0	0
ENSG00000232431	http://www.ensembl.org/Mus_musculus/Transcript/Summary?db=core;g=ENSG00000232431	30858	ENSG00000232431			0	0	NA	#VALUE!	NA	0	0	NA	#VALUE!	NA	0	0	NA	NA	0	0	NA	#VALUE!	NA	0	0	NA	#VALUE!	NA	0	0	NA	NA										0	0	0	0	0	0	0	0	0	0	0	0	0	0	0	0	0	0
ENSG00000232436	http://www.ensembl.org/Mus_musculus/Transcript/Summary?db=core;g=ENSG00000232436	30861	ENSG00000232436			0	0	NA	#VALUE!	NA	0	0	NA	#VALUE!	NA	0	0	NA	NA	0	0	NA	#VALUE!	NA	0	0	NA	#VALUE!	NA	0	0	NA	NA										0	0	0	0	0	0	0	0	0	0	0	0	0	0	0	0	0	0
ENSG00000232444	http://www.ensembl.org/Mus_musculus/Transcript/Summary?db=core;g=ENSG00000232444	30865	ENSG00000232444			0	0	NA	#VALUE!	NA	0	0	NA	#VALUE!	NA	0	0	NA	NA	0	0	NA	#VALUE!	NA	0	0	NA	#VALUE!	NA	0	0	NA	NA										0	0	0	0	0	0	0	0	0	0	0	0	0	0	0	0	0	0
ENSG00000232446	http://www.ensembl.org/Mus_musculus/Transcript/Summary?db=core;g=ENSG00000232446	30867	ENSG00000232446			0	0	NA	#VALUE!	NA	0	0	NA	#VALUE!	NA	0	0	NA	NA	0	0	NA	#VALUE!	NA	0	0	NA	#VALUE!	NA	0	0	NA	NA										0	0	0	0	0	0	0	0	0	0	0	0	0	0	0	0	0	0
ENSG00000232448	http://www.ensembl.org/Mus_musculus/Transcript/Summary?db=core;g=ENSG00000232448	30869	ENSG00000232448			0	0	NA	#VALUE!	NA	0	0	NA	#VALUE!	NA	0	0	NA	NA	0	0	NA	#VALUE!	NA	0	0	NA	#VALUE!	NA	0	0	NA	NA										0	0	0	0	0	0	0	0	0	0	0	0	0	0	0	0	0	0
ENSG00000232450	http://www.ensembl.org/Mus_musculus/Transcript/Summary?db=core;g=ENSG00000232450	30870	ENSG00000232450			16.4596	16.3803	1.03034	1.03034	0.961335	13.4624	16.3803	-1.14995	1.14995	0.854196	16.4596	13.4624	1.18484	0.925833	33.062	26.7551	1.20208	1.20208	0.755242	24.0737	26.7551	-1.0935	1.0935	0.809817	33.062	24.0737	1.31448	0.397771										21.5367	11.9212	15.9208	17.9232	12.8096	9.65439	10.6178	16.6935	21.8297	34.5189	21.2211	43.446	20.2827	25.1988	26.7397	36.7034	23.7142	19.8477
ENSG00000232451	http://www.ensembl.org/Mus_musculus/Transcript/Summary?db=core;g=ENSG00000232451	30871	ENSG00000232451			0	0	NA	#VALUE!	NA	0	0	NA	#VALUE!	NA	0	0	NA	NA	0	0	NA	#VALUE!	NA	0	0	NA	#VALUE!	NA	0	0	NA	NA										0	0	0	0	0	0	0	0	0	0	0	0	0	0	0	0	0	0
ENSG00000232454	http://www.ensembl.org/Mus_musculus/Transcript/Summary?db=core;g=ENSG00000232454	30873	ENSG00000232454			44.8915	56.7022	-1.20449	1.20449	0.692658	53.0418	56.7022	-1.04641	1.04641	0.949019	44.8915	53.0418	-1.15106	0.923907	122.256	108.228	1.12643	1.12643	0.720729	98.8862	108.228	-1.08636	1.08636	0.690512	122.256	98.8862	1.22371	0.271986										47.968	38.1478	48.5586	60.5973	29.4622	69.066	64.4649	46.106	59.5356	110.824	126.51	129.433	98.8781	94.1641	103.616	126.794	98.6513	99.2384
ENSG00000232461	http://www.ensembl.org/Mus_musculus/Transcript/Summary?db=core;g=ENSG00000232461	30880	ENSG00000232461			1.97807	3.97091	-1.25462	1.25462	NA	0.922085	3.97091	-1.45799	1.45799	NA	1.97807	0.922085	1.1621	NA	0	0	-1.00791	1.00791	NA	0.442085	0	1.03929	1.03929	NA	0	0.442085	-1.04751	NA										1.95788	2.38424	1.59208	0	1.28096	1.48529	0	3.97465	7.93809	0	0	0	0	1.32625	0	0	0	0
ENSG00000232463	http://www.ensembl.org/Mus_musculus/Transcript/Summary?db=core;g=ENSG00000232463	30881	ENSG00000232463			0	0.264977	-1.01319	1.01319	NA	0	0.264977	-1.02594	1.02594	NA	0	0	1.01259	NA	0.301708	0	1.04422	1.04422	NA	0.81347	0	1.12321	1.12321	NA	0.301708	0.81347	-1.07565	NA										0	0	0	0	0	0	0	0.794931	0	0	0	0.905124	0	1.32625	1.11416	0	0	0
ENSG00000232464	http://www.ensembl.org/Mus_musculus/Transcript/Summary?db=core;g=ENSG00000232464	30882	ENSG00000232464			0	0	NA	#VALUE!	NA	0	0	NA	#VALUE!	NA	0	0	NA	NA	0	0	NA	#VALUE!	NA	0	0	NA	#VALUE!	NA	0	0	NA	NA										0	0	0	0	0	0	0	0	0	0	0	0	0	0	0	0	0	0
ENSG00000232465	http://www.ensembl.org/Mus_musculus/Transcript/Summary?db=core;g=ENSG00000232465	30883	ENSG00000232465			0	0	NA	#VALUE!	NA	0	0	NA	#VALUE!	NA	0	0	NA	NA	0	0	NA	#VALUE!	NA	0	0	NA	#VALUE!	NA	0	0	NA	NA										0	0	0	0	0	0	0	0	0	0	0	0	0	0	0	0	0	0
ENSG00000232466	http://www.ensembl.org/Mus_musculus/Transcript/Summary?db=core;g=ENSG00000232466	30884	ENSG00000232466			1.59079	0.264977	1.19283	1.19283	NA	0.495097	0.264977	1.04718	1.04718	NA	1.59079	0.495097	1.13909	NA	1.20683	0.661589	1.08586	1.08586	NA	0.371385	0.661589	-1.04932	1.04932	NA	1.20683	0.371385	1.13942	NA										0	2.38424	2.38813	0	0	1.48529	0	0.794931	0	0	0	3.6205	0	0	1.11416	0	0	1.98477
ENSG00000232470	http://www.ensembl.org/Mus_musculus/Transcript/Summary?db=core;g=ENSG00000232470	30886	ENSG00000232470			0	0	NA	#VALUE!	NA	0	0	NA	#VALUE!	NA	0	0	NA	NA	0.272065	0.370742	-1.00791	1.00791	NA	0	0.370742	-1.03283	1.03283	NA	0.272065	0	1.02472	NA										0	0	0	0	0	0	0	0	0	0	0.816195	0	0	0	0	1.11222	0	0
ENSG00000232471	http://www.ensembl.org/Mus_musculus/Transcript/Summary?db=core;g=ENSG00000232471	30887	ENSG00000232471			0	0	NA	#VALUE!	NA	0	0	NA	#VALUE!	NA	0	0	NA	NA	0	0.31619	-1.04425	1.04425	NA	0	0.31619	-1.03283	1.03283	NA	0	0	-1.01106	NA										0	0	0	0	0	0	0	0	0	0	0	0	0	0	0	0	0.94857	0
ENSG00000232479	http://www.ensembl.org/Mus_musculus/Transcript/Summary?db=core;g=ENSG00000232479	30891	ENSG00000232479			17.2947	15.029	1.09041	1.09041	0.894151	16.5745	15.029	1.07758	1.07758	0.932891	17.2947	16.5745	1.01191	0.996555	34.8259	22.6078	1.46202	1.46202	0.311124	25.1753	22.6078	1.10012	1.10012	0.779993	34.8259	25.1753	1.32897	0.328353										13.7051	19.0739	19.105	22.1906	8.96675	18.5661	25.0276	11.129	8.93035	40.8777	31.0154	32.5845	28.7338	27.8513	18.9406	23.3567	25.6114	18.8553
ENSG00000232482	http://www.ensembl.org/Mus_musculus/Transcript/Summary?db=core;g=ENSG00000232482	30893	ENSG00000232482			2.50876	4.2305	-1.23319	1.23319	0.733488	5.43853	4.2305	1.11684	1.11684	NA	2.50876	5.43853	-1.37727	0.802114	5.5644	5.52466	1.00924	1.00924	0.993036	5.75757	5.52466	1.0262	1.0262	0.962397	5.5644	5.75757	-1.01681	0.974761										1.95788	2.38424	3.18417	5.1209	8.96675	2.22794	4.55047	3.17972	4.9613	8.17554	4.89717	3.6205	5.07067	6.63127	5.57078	8.8978	5.69142	1.98477
ENSG00000232486	http://www.ensembl.org/Mus_musculus/Transcript/Summary?db=core;g=ENSG00000232486	30895	ENSG00000232486			17.4793	28.5348	-1.38502	1.38502	0.585791	16.9841	28.5348	-1.42526	1.42526	0.629369	17.4793	16.9841	1.02905	0.993565	65.3667	80.8932	-1.17984	1.17984	0.830792	50.5022	80.8932	-1.42089	1.42089	0.359066	65.3667	50.5022	1.20431	0.652885										29.3682	9.53695	13.5327	17.0697	6.40482	27.4779	33.3701	29.4124	22.822	59.954	54.6851	81.4612	110.71	25.1988	15.5982	84.5291	99.5998	58.5506
ENSG00000232494	http://www.ensembl.org/Mus_musculus/Transcript/Summary?db=core;g=ENSG00000232494	30902	ENSG00000232494			0	0	NA	#VALUE!	NA	0	0	NA	#VALUE!	NA	0	0	NA	NA	0	0	NA	#VALUE!	NA	0	0	NA	#VALUE!	NA	0	0	NA	NA										0	0	0	0	0	0	0	0	0	0	0	0	0	0	0	0	0	0
ENSG00000232499	http://www.ensembl.org/Mus_musculus/Transcript/Summary?db=core;g=ENSG00000232499	30905	ENSG00000232499			187.996	213.611	-1.103	1.103	0.83633	201.101	213.611	-1.05246	1.05246	0.940119	187.996	201.101	-1.04802	0.983386	169.591	201.003	-1.17727	1.17727	0.580131	181.576	201.003	-1.09774	1.09774	0.650202	169.591	181.576	-1.07245	0.746025										232.987	92.9853	238.017	238.975	174.211	190.117	238.141	164.551	238.143	193.488	155.077	160.207	208.743	143.235	192.749	187.966	231.451	183.591
ENSG00000232500	http://www.ensembl.org/Mus_musculus/Transcript/Summary?db=core;g=ENSG00000232500	30906	ENSG00000232500			0	0	NA	#VALUE!	NA	0	0	NA	#VALUE!	NA	0	0	NA	NA	0.573773	0.370742	1.04095	1.04095	NA	0	0.370742	-1.04819	1.04819	NA	0.573773	0	1.09111	NA										0	0	0	0	0	0	0	0	0	0	0.816195	0.905124	0	0	0	1.11222	0	0
ENSG00000232502	http://www.ensembl.org/Mus_musculus/Transcript/Summary?db=core;g=ENSG00000232502	30907	ENSG00000232502			0.59166	0.330754	1.05692	1.05692	NA	0	0.330754	-1.03039	1.03039	NA	0.59166	0	1.08904	NA	0.302798	0.646985	-1.08985	1.08985	NA	0.281704	0.646985	-1.06777	1.06777	NA	0.302798	0.281704	-1.02068	NA										0.978939	0	0.796042	0	0	0	0	0	0.992261	0.908393	0	0	0.845112	0	0	0	0.94857	0.992384
ENSG00000232512	http://www.ensembl.org/Mus_musculus/Transcript/Summary?db=core;g=ENSG00000232512	30912	ENSG00000232512			0	0	NA	#VALUE!	NA	0	0	NA	#VALUE!	NA	0	0	NA	NA	0	0	NA	#VALUE!	NA	0	0	NA	#VALUE!	NA	0	0	NA	NA										0	0	0	0	0	0	0	0	0	0	0	0	0	0	0	0	0	0
ENSG00000232514	http://www.ensembl.org/Mus_musculus/Transcript/Summary?db=core;g=ENSG00000232514	30913	ENSG00000232514			38.4631	14.9094	1.94538	1.94538	0.209345	19.8225	14.9094	1.21424	1.21424	0.802613	38.4631	19.8225	1.60213	0.518557	0.272065	0.370742	-1.00791	1.00791	NA	0	0.370742	-1.03283	1.03283	NA	0.272065	0	1.02472	NA										34.2629	42.9163	38.21	25.6045	20.4954	13.3676	19.7187	3.17972	21.8297	0	0.816195	0	0	0	0	1.11222	0	0
ENSG00000232515	http://www.ensembl.org/Mus_musculus/Transcript/Summary?db=core;g=ENSG00000232515	30914	ENSG00000232515			0	0	NA	#VALUE!	NA	0	0	NA	#VALUE!	NA	0	0	NA	NA	0	0	NA	#VALUE!	NA	0	0	NA	#VALUE!	NA	0	0	NA	NA										0	0	0	0	0	0	0	0	0	0	0	0	0	0	0	0	0	0
ENSG00000232517	http://www.ensembl.org/Mus_musculus/Transcript/Summary?db=core;g=ENSG00000232517	30915	ENSG00000232517			0	0	NA	#VALUE!	NA	0	0	NA	#VALUE!	NA	0	0	NA	NA	0	0	NA	#VALUE!	NA	0	0	NA	#VALUE!	NA	0	0	NA	NA										0	0	0	0	0	0	0	0	0	0	0	0	0	0	0	0	0	0
ENSG00000232518	http://www.ensembl.org/Mus_musculus/Transcript/Summary?db=core;g=ENSG00000232518	30916	ENSG00000232518			0	0	NA	#VALUE!	NA	0	0	NA	#VALUE!	NA	0	0	NA	NA	0	0	NA	#VALUE!	NA	0	0	NA	#VALUE!	NA	0	0	NA	NA										0	0	0	0	0	0	0	0	0	0	0	0	0	0	0	0	0	0
ENSG00000232519	http://www.ensembl.org/Mus_musculus/Transcript/Summary?db=core;g=ENSG00000232519	30917	ENSG00000232519			0	0.505607	-1.04428	1.04428	NA	0.426988	0.505607	-1.02594	1.02594	NA	0	0.426988	-1.01787	NA	0.302798	1.03233	-1.21841	1.21841	NA	1.74826	1.03233	1.16653	1.16653	NA	0.302798	1.74826	-1.42131	NA										0	0	0	0	1.28096	0	1.51682	0	0	0.908393	0	0	1.69022	1.32625	2.22831	1.11222	0	1.98477
ENSG00000232520	http://www.ensembl.org/Mus_musculus/Transcript/Summary?db=core;g=ENSG00000232520	30918	ENSG00000232520			0.326313	0	1.0485	1.0485	NA	0.247548	0	1.03546	1.03546	NA	0.326313	0.247548	1.01259	NA	0	0.31619	-1.04425	1.04425	NA	0.281704	0.31619	1.00313	1.00313	NA	0	0.281704	-1.04751	NA										0.978939	0	0	0	0	0.742645	0	0	0	0	0	0	0.845112	0	0	0	0.94857	0
ENSG00000232524	http://www.ensembl.org/Mus_musculus/Transcript/Summary?db=core;g=ENSG00000232524	30920	ENSG00000232524			0	0	NA	#VALUE!	NA	0	0	NA	#VALUE!	NA	0	0	NA	NA	0	0	NA	#VALUE!	NA	0	0	NA	#VALUE!	NA	0	0	NA	NA										0	0	0	0	0	0	0	0	0	0	0	0	0	0	0	0	0	0
ENSG00000232527	http://www.ensembl.org/Mus_musculus/Transcript/Summary?db=core;g=ENSG00000232527	30923	ENSG00000232527			0	0	NA	#VALUE!	NA	0	0	NA	#VALUE!	NA	0	0	NA	NA	0	0	NA	#VALUE!	NA	0	0	NA	#VALUE!	NA	0	0	NA	NA										0	0	0	0	0	0	0	0	0	0	0	0	0	0	0	0	0	0
ENSG00000232528	http://www.ensembl.org/Mus_musculus/Transcript/Summary?db=core;g=ENSG00000232528	30924	ENSG00000232528			0	0	1.01728	1.01728	NA	0.532043	0	1.06724	1.06724	NA	0	0.532043	-1.04911	NA	0.302798	0	1.02981	1.02981	NA	0.563408	0	1.08208	1.08208	NA	0.302798	0.563408	-1.05076	NA										0	0	0	0.853483	0	0.742645	0	0	0	0.908393	0	0	1.69022	0	0	0	0	0
ENSG00000232529	http://www.ensembl.org/Mus_musculus/Transcript/Summary?db=core;g=ENSG00000232529	30925	ENSG00000232529			0	0	NA	#VALUE!	NA	0	0	NA	#VALUE!	NA	0	0	NA	NA	0	0	NA	#VALUE!	NA	0	0	NA	#VALUE!	NA	0	0	NA	NA										0	0	0	0	0	0	0	0	0	0	0	0	0	0	0	0	0	0
ENSG00000232531	http://www.ensembl.org/Mus_musculus/Transcript/Summary?db=core;g=ENSG00000232531	30927	ENSG00000232531			79.1416	101.393	-1.21594	1.21594	0.678254	65.0649	101.393	-1.44906	1.44906	0.470771	79.1416	65.0649	1.19173	0.889302	220.319	263.303	-1.18876	1.18876	0.450666	206.938	263.303	-1.257	1.257	0.14451	220.319	206.938	1.05741	0.766502										103.768	47.6848	85.9726	66.5717	40.9908	87.6322	110.728	112.085	81.3654	230.732	196.703	233.522	230.715	175.066	215.032	265.822	276.982	247.104
ENSG00000232533	http://www.ensembl.org/Mus_musculus/Transcript/Summary?db=core;g=ENSG00000232533	30928	ENSG00000232533			370.95	290.056	1.23379	1.23379	0.608054	411.73	290.056	1.36133	1.36133	0.514594	370.95	411.73	-1.10337	0.947312	140.243	82.9124	1.61408	1.61408	0.0877134	93.7946	82.9124	1.10986	1.10986	0.715448	140.243	93.7946	1.45431	0.11929										285.85	541.222	285.779	442.958	508.543	283.691	285.921	284.585	299.663	96.2897	162.423	162.017	61.6932	112.732	106.959	68.9579	82.5256	97.2536
ENSG00000232536	http://www.ensembl.org/Mus_musculus/Transcript/Summary?db=core;g=ENSG00000232536	30930	ENSG00000232536			10.3614	14.8839	-1.28846	1.28846	0.658738	13.2724	14.8839	-1.09443	1.09443	0.914268	10.3614	13.2724	-1.17729	0.929606	17.5336	11.5877	1.37084	1.37084	0.6201	7.2357	11.5877	-1.36426	1.36426	0.44104	17.5336	7.2357	1.87017	0.0908652										8.81045	9.53695	12.7367	9.38832	14.0906	16.3382	17.4435	14.3088	12.8994	19.9847	16.3239	16.2922	10.1413	2.65251	8.91324	5.56112	12.3314	16.8705
ENSG00000232537	http://www.ensembl.org/Mus_musculus/Transcript/Summary?db=core;g=ENSG00000232537	30931	ENSG00000232537			0	0	NA	#VALUE!	NA	0	0	NA	#VALUE!	NA	0	0	NA	NA	0	0	NA	#VALUE!	NA	0	0	NA	#VALUE!	NA	0	0	NA	NA										0	0	0	0	0	0	0	0	0	0	0	0	0	0	0	0	0	0
ENSG00000232545	http://www.ensembl.org/Mus_musculus/Transcript/Summary?db=core;g=ENSG00000232545	30936	ENSG00000232545			11.5206	14.2802	-1.15041	1.15041	0.846217	8.39705	14.2802	-1.32421	1.32421	0.744467	11.5206	8.39705	1.15108	0.953945	6.77123	7.85096	-1.0999	1.0999	0.927077	5.52017	7.85096	-1.21881	1.21881	0.67659	6.77123	5.52017	1.1081	0.838641										14.6841	14.3054	5.5723	4.26742	3.84289	17.0808	9.85934	27.0276	5.95356	8.17554	4.89717	7.24099	10.1413	5.30502	1.11416	10.01	7.58856	5.9543
ENSG00000232555	http://www.ensembl.org/Mus_musculus/Transcript/Summary?db=core;g=ENSG00000232555	30943	ENSG00000232555			0.796042	0.252804	1.0909	1.0909	NA	0.247548	0.252804	1.00493	1.00493	NA	0.796042	0.247548	1.08554	NA	1.99447	0.330795	1.43178	1.43178	NA	1.4982	0.330795	1.32179	1.32179	NA	1.99447	1.4982	1.08321	NA										0	0	2.38813	0	0	0.742645	0.758411	0	0	0.908393	3.26478	1.81025	3.38045	0	1.11416	0	0	0.992384
ENSG00000232556	http://www.ensembl.org/Mus_musculus/Transcript/Summary?db=core;g=ENSG00000232556	30944	ENSG00000232556			0	1.16711	-1.13299	1.13299	NA	0.568989	1.16711	-1.06956	1.06956	NA	0	0.568989	-1.05931	NA	0	0.701536	-1.13032	1.13032	NA	0.371385	0.701536	-1.05155	1.05155	NA	0	0.371385	-1.07491	NA										0	0	0	1.70697	0	0	1.51682	0	1.98452	0	0	0	0	0	1.11416	1.11222	0	0.992384
ENSG00000232557	http://www.ensembl.org/Mus_musculus/Transcript/Summary?db=core;g=ENSG00000232557	30945	ENSG00000232557			0	0	NA	#VALUE!	NA	0	0	NA	#VALUE!	NA	0	0	NA	NA	0	0	NA	#VALUE!	NA	0	0	NA	#VALUE!	NA	0	0	NA	NA										0	0	0	0	0	0	0	0	0	0	0	0	0	0	0	0	0	0
ENSG00000232564	http://www.ensembl.org/Mus_musculus/Transcript/Summary?db=core;g=ENSG00000232564	30950	ENSG00000232564			0	0	NA	#VALUE!	NA	0	0	NA	#VALUE!	NA	0	0	NA	NA	0	0	NA	#VALUE!	NA	0	0	NA	#VALUE!	NA	0	0	NA	NA										0	0	0	0	0	0	0	0	0	0	0	0	0	0	0	0	0	0
ENSG00000232576	http://www.ensembl.org/Mus_musculus/Transcript/Summary?db=core;g=ENSG00000232576	30953	ENSG00000232576			0	0	NA	#VALUE!	NA	0	0	NA	#VALUE!	NA	0	0	NA	NA	0	0.370742	-1.04425	1.04425	NA	0	0.370742	-1.03283	1.03283	NA	0	0	-1.01106	NA										0	0	0	0	0	0	0	0	0	0	0	0	0	0	0	1.11222	0	0
ENSG00000232578	http://www.ensembl.org/Mus_musculus/Transcript/Summary?db=core;g=ENSG00000232578	30954	ENSG00000232578			5.72982	5.0912	1.04623	1.04623	0.954644	7.10277	5.0912	1.22251	1.22251	NA	5.72982	7.10277	-1.16849	0.946289	8.85246	10.9879	-1.17047	1.17047	0.847575	11.2967	10.9879	1.03412	1.03412	0.94649	8.85246	11.2967	-1.2104	0.659808										6.85257	7.15271	3.18417	7.68135	7.68578	5.94116	4.55047	4.76958	5.95356	7.26715	5.71336	13.5769	14.3669	10.61	8.91324	14.4589	7.58856	10.9162
ENSG00000232581	http://www.ensembl.org/Mus_musculus/Transcript/Summary?db=core;g=ENSG00000232581	30956	ENSG00000232581			0.326313	1.6849	-1.28654	1.28654	NA	1.73862	1.6849	1.01418	1.01418	NA	0.326313	1.73862	-1.30478	NA	2.33018	2.83149	-1.06759	1.06759	0.953812	1.2872	2.83149	-1.25991	1.25991	NA	2.33018	1.2872	1.18015	0.708021										0.978939	0	0	1.70697	1.28096	2.22794	2.27523	0.794931	1.98452	4.54197	2.44858	0	2.53534	1.32625	0	5.56112	0.94857	1.98477
ENSG00000232582	http://www.ensembl.org/Mus_musculus/Transcript/Summary?db=core;g=ENSG00000232582	30957	ENSG00000232582			0	0	NA	#VALUE!	NA	0	0	NA	#VALUE!	NA	0	0	NA	NA	0	0	NA	#VALUE!	NA	0	0	NA	#VALUE!	NA	0	0	NA	NA										0	0	0	0	0	0	0	0	0	0	0	0	0	0	0	0	0	0
ENSG00000232590	http://www.ensembl.org/Mus_musculus/Transcript/Summary?db=core;g=ENSG00000232590	30962	ENSG00000232590			0	0.252804	-1.01319	1.01319	NA	0	0.252804	-1.02594	1.02594	NA	0	0	1.01259	NA	0.272065	0.31619	-1.017	1.017	NA	0.934793	0.31619	1.15377	1.15377	NA	0.272065	0.934793	-1.17338	NA										0	0	0	0	0	0	0.758411	0	0	0	0.816195	0	1.69022	0	1.11416	0	0.94857	0
ENSG00000232591	http://www.ensembl.org/Mus_musculus/Transcript/Summary?db=core;g=ENSG00000232591	30963	ENSG00000232591			0	0	NA	#VALUE!	NA	0	0	NA	#VALUE!	NA	0	0	NA	NA	0	0	NA	#VALUE!	NA	0	0	NA	#VALUE!	NA	0	0	NA	NA										0	0	0	0	0	0	0	0	0	0	0	0	0	0	0	0	0	0
ENSG00000232594	http://www.ensembl.org/Mus_musculus/Transcript/Summary?db=core;g=ENSG00000232594	30965	ENSG00000232594			0	0	NA	#VALUE!	NA	0	0	NA	#VALUE!	NA	0	0	NA	NA	0	0	NA	#VALUE!	NA	0	0	NA	#VALUE!	NA	0	0	NA	NA										0	0	0	0	0	0	0	0	0	0	0	0	0	0	0	0	0	0
ENSG00000232597	http://www.ensembl.org/Mus_musculus/Transcript/Summary?db=core;g=ENSG00000232597	30968	ENSG00000232597			0	0	NA	#VALUE!	NA	0	0	NA	#VALUE!	NA	0	0	NA	NA	0	0	NA	#VALUE!	NA	0	0	NA	#VALUE!	NA	0	0	NA	NA										0	0	0	0	0	0	0	0	0	0	0	0	0	0	0	0	0	0
ENSG00000232598	http://www.ensembl.org/Mus_musculus/Transcript/Summary?db=core;g=ENSG00000232598	30969	ENSG00000232598			0	0	NA	#VALUE!	NA	0	0	NA	#VALUE!	NA	0	0	NA	NA	0	0	NA	#VALUE!	NA	0	0	NA	#VALUE!	NA	0	0	NA	NA										0	0	0	0	0	0	0	0	0	0	0	0	0	0	0	0	0	0
ENSG00000232599	http://www.ensembl.org/Mus_musculus/Transcript/Summary?db=core;g=ENSG00000232599	30970	ENSG00000232599			3.50659	1.80615	1.15652	1.15652	NA	1.76979	1.80615	1.00468	1.00468	NA	3.50659	1.76979	1.15114	NA	3.87164	1.73387	1.34664	1.34664	0.700359	2.13231	1.73387	1.08686	1.08686	NA	3.87164	2.13231	1.23903	0.676647										0.978939	7.15271	2.38813	0.853483	0	4.45587	3.03364	2.38479	0	7.26715	1.63239	2.71537	5.07067	1.32625	0	2.22445	0	2.97715
ENSG00000232601	http://www.ensembl.org/Mus_musculus/Transcript/Summary?db=core;g=ENSG00000232601	30972	ENSG00000232601			2.48857	0.836361	1.30455	1.30455	NA	0.816537	0.836361	1.00589	1.00589	NA	2.48857	0.816537	1.29692	NA	0	0	NA	#VALUE!	NA	0	0	NA	#VALUE!	NA	0	0	NA	NA										5.87363	0	1.59208	1.70697	0	0.742645	1.51682	0	0.992261	0	0	0	0	0	0	0	0	0
ENSG00000232603	http://www.ensembl.org/Mus_musculus/Transcript/Summary?db=core;g=ENSG00000232603	30973	ENSG00000232603			0	0	NA	#VALUE!	NA	0	0	NA	#VALUE!	NA	0	0	NA	NA	0	0.330795	-1.04425	1.04425	NA	0	0.330795	-1.03283	1.03283	NA	0	0	-1.01106	NA										0	0	0	0	0	0	0	0	0	0	0	0	0	0	0	0	0	0.992384
ENSG00000232604	http://www.ensembl.org/Mus_musculus/Transcript/Summary?db=core;g=ENSG00000232604	30974	ENSG00000232604			0	0	NA	#VALUE!	NA	0	0	NA	#VALUE!	NA	0	0	NA	NA	0	0	NA	#VALUE!	NA	0	0	NA	#VALUE!	NA	0	0	NA	NA										0	0	0	0	0	0	0	0	0	0	0	0	0	0	0	0	0	0
ENSG00000232615	http://www.ensembl.org/Mus_musculus/Transcript/Summary?db=core;g=ENSG00000232615	30983	ENSG00000232615			12.7486	29.4023	-1.70709	1.70709	0.362802	22.3736	29.4023	-1.20654	1.20654	0.818173	12.7486	22.3736	-1.41487	0.729027	43.2888	37.3432	1.12371	1.12371	0.887831	25.9189	37.3432	-1.29865	1.29865	0.501764	43.2888	25.9189	1.45931	0.305497										21.5367	4.76848	11.9406	20.4836	10.2477	36.3896	37.1621	30.2074	20.8375	49.0532	39.1774	41.6357	52.3969	5.30502	20.0548	34.479	39.8399	37.7106
ENSG00000232617	http://www.ensembl.org/Mus_musculus/Transcript/Summary?db=core;g=ENSG00000232617	30984	ENSG00000232617			0	0	NA	#VALUE!	NA	0	0	NA	#VALUE!	NA	0	0	NA	NA	0	0	NA	#VALUE!	NA	0	0	NA	#VALUE!	NA	0	0	NA	NA										0	0	0	0	0	0	0	0	0	0	0	0	0	0	0	0	0	0
ENSG00000232618	http://www.ensembl.org/Mus_musculus/Transcript/Summary?db=core;g=ENSG00000232618	30985	ENSG00000232618			0	0.330754	-1.01319	1.01319	NA	0.426988	0.330754	1.00463	1.00463	NA	0	0.426988	-1.01787	NA	1.36032	0.646985	1.16256	1.16256	NA	1.09517	0.646985	1.09214	1.09214	NA	1.36032	1.09517	1.06447	NA										0	0	0	0	1.28096	0	0	0	0.992261	0	4.08097	0	0.845112	1.32625	1.11416	0	0.94857	0.992384
ENSG00000232622	http://www.ensembl.org/Mus_musculus/Transcript/Summary?db=core;g=ENSG00000232622	30988	ENSG00000232622			0	0.330754	-1.01319	1.01319	NA	0.426988	0.330754	1.00463	1.00463	NA	0	0.426988	-1.01787	NA	1.14864	0	1.23228	1.23228	NA	0	0	1.00518	1.00518	NA	1.14864	0	1.22593	NA										0	0	0	0	1.28096	0	0	0	0.992261	0.908393	1.63239	0.905124	0	0	0	0	0	0
ENSG00000232623	http://www.ensembl.org/Mus_musculus/Transcript/Summary?db=core;g=ENSG00000232623	30989	ENSG00000232623			2.50747	1.44426	1.12626	1.12626	NA	1.06409	1.44426	-1.05665	1.05665	NA	2.50747	1.06409	1.19007	NA	0.905124	1.00312	-1.01878	1.01878	NA	0.563408	1.00312	-1.07328	1.07328	NA	0.905124	0.563408	1.0535	NA										1.95788	4.76848	0.796042	1.70697	0	1.48529	0.758411	1.58986	1.98452	0	0	2.71537	1.69022	0	0	1.11222	1.89714	0
ENSG00000232626	http://www.ensembl.org/Mus_musculus/Transcript/Summary?db=core;g=ENSG00000232626	30992	ENSG00000232626			158.258	99.4182	1.48887	1.48887	0.308819	130.722	99.4182	1.26974	1.26974	0.635697	158.258	130.722	1.17258	0.88176	156.334	156.445	-1.00049	1.00049	0.99936	206.578	156.445	1.28734	1.28734	0.281047	156.334	206.578	-1.28798	0.274405										127.262	219.35	128.163	133.143	163.963	95.0586	100.869	88.2373	109.149	159.877	153.445	155.681	125.922	273.208	220.603	173.507	169.794	126.033
ENSG00000232627	http://www.ensembl.org/Mus_musculus/Transcript/Summary?db=core;g=ENSG00000232627	30993	ENSG00000232627			0	0	NA	#VALUE!	NA	0	0	NA	#VALUE!	NA	0	0	NA	NA	0	0	NA	#VALUE!	NA	0	0	NA	#VALUE!	NA	0	0	NA	NA										0	0	0	0	0	0	0	0	0	0	0	0	0	0	0	0	0	0
ENSG00000232628	http://www.ensembl.org/Mus_musculus/Transcript/Summary?db=core;g=ENSG00000232628	30994	ENSG00000232628			0	0.59573	-1.04428	1.04428	NA	0	0.59573	-1.05743	1.05743	NA	0	0	1.01259	NA	0	0	NA	#VALUE!	NA	0	0	NA	#VALUE!	NA	0	0	NA	NA										0	0	0	0	0	0	0	0.794931	0.992261	0	0	0	0	0	0	0	0	0
ENSG00000232633	http://www.ensembl.org/Mus_musculus/Transcript/Summary?db=core;g=ENSG00000232633	30998	ENSG00000232633			0.265347	0.661507	-1.01319	1.01319	NA	0	0.661507	-1.05743	1.05743	NA	0.265347	0	1.04367	NA	0.302798	0	1.02793	1.02793	NA	0.371385	0	1.03929	1.03929	NA	0.302798	0.371385	-1.01106	NA										0	0	0.796042	0	0	0	0	0	1.98452	0.908393	0	0	0	0	1.11416	0	0	0
ENSG00000232636	http://www.ensembl.org/Mus_musculus/Transcript/Summary?db=core;g=ENSG00000232636	31000	ENSG00000232636			0	0	NA	#VALUE!	NA	0	0	NA	#VALUE!	NA	0	0	NA	NA	0	0	NA	#VALUE!	NA	0	0	NA	#VALUE!	NA	0	0	NA	NA										0	0	0	0	0	0	0	0	0	0	0	0	0	0	0	0	0	0
ENSG00000232638	http://www.ensembl.org/Mus_musculus/Transcript/Summary?db=core;g=ENSG00000232638	31001	ENSG00000232638			0	0.252804	-1.01319	1.01319	NA	0.284494	0.252804	1.00463	1.00463	NA	0	0.284494	-1.01787	NA	0.301708	0	1.02793	1.02793	NA	0	0	1.00313	1.00313	NA	0.301708	0	1.02472	NA										0	0	0	0.853483	0	0	0.758411	0	0	0	0	0.905124	0	0	0	0	0	0
ENSG00000232640	http://www.ensembl.org/Mus_musculus/Transcript/Summary?db=core;g=ENSG00000232640	31002	ENSG00000232640			0	0.252804	-1.01319	1.01319	NA	0	0.252804	-1.02594	1.02594	NA	0	0	1.01259	NA	0	0	NA	#VALUE!	NA	0	0	NA	#VALUE!	NA	0	0	NA	NA										0	0	0	0	0	0	0.758411	0	0	0	0	0	0	0	0	0	0	0
ENSG00000232642	http://www.ensembl.org/Mus_musculus/Transcript/Summary?db=core;g=ENSG00000232642	31003	ENSG00000232642			0	0	NA	#VALUE!	NA	0	0	NA	#VALUE!	NA	0	0	NA	NA	0.272065	0.330795	-1.00791	1.00791	NA	0	0.330795	-1.03283	1.03283	NA	0.272065	0	1.02472	NA										0	0	0	0	0	0	0	0	0	0	0.816195	0	0	0	0	0	0	0.992384
ENSG00000232644	http://www.ensembl.org/Mus_musculus/Transcript/Summary?db=core;g=ENSG00000232644	31005	ENSG00000232644			0	0	NA	#VALUE!	NA	0	0	NA	#VALUE!	NA	0	0	NA	NA	0	0	NA	#VALUE!	NA	0	0	NA	#VALUE!	NA	0	0	NA	NA										0	0	0	0	0	0	0	0	0	0	0	0	0	0	0	0	0	0
ENSG00000232646	http://www.ensembl.org/Mus_musculus/Transcript/Summary?db=core;g=ENSG00000232646	31007	ENSG00000232646			0	0	NA	#VALUE!	NA	0	0	NA	#VALUE!	NA	0	0	NA	NA	0	0	NA	#VALUE!	NA	0	0	NA	#VALUE!	NA	0	0	NA	NA										0	0	0	0	0	0	0	0	0	0	0	0	0	0	0	0	0	0
ENSG00000232648	http://www.ensembl.org/Mus_musculus/Transcript/Summary?db=core;g=ENSG00000232648	31009	ENSG00000232648			7.99641	10.593	-1.11231	1.11231	0.872635	14.3855	10.593	1.2029	1.2029	0.830863	7.99641	14.3855	-1.338	0.839277	10.4914	16.0693	-1.39337	1.39337	0.561326	16.4571	16.0693	1.02561	1.02561	0.956305	10.4914	16.4571	-1.42905	0.3379										17.6209	0	6.36834	12.8023	19.2145	11.1397	8.34252	13.5138	9.92261	12.7175	10.6105	8.14612	16.9022	7.95753	24.5114	12.2345	16.1257	19.8477
ENSG00000232658	http://www.ensembl.org/Mus_musculus/Transcript/Summary?db=core;g=ENSG00000232658	31015	ENSG00000232658			0	0	NA	#VALUE!	NA	0	0	NA	#VALUE!	NA	0	0	NA	NA	0	0	NA	#VALUE!	NA	0	0	NA	#VALUE!	NA	0	0	NA	NA										0	0	0	0	0	0	0	0	0	0	0	0	0	0	0	0	0	0
ENSG00000232663	http://www.ensembl.org/Mus_musculus/Transcript/Summary?db=core;g=ENSG00000232663	31018	ENSG00000232663			0	0	NA	#VALUE!	NA	0	0	NA	#VALUE!	NA	0	0	NA	NA	0	0	NA	#VALUE!	NA	0	0	NA	#VALUE!	NA	0	0	NA	NA										0	0	0	0	0	0	0	0	0	0	0	0	0	0	0	0	0	0
ENSG00000232667	http://www.ensembl.org/Mus_musculus/Transcript/Summary?db=core;g=ENSG00000232667	31021	ENSG00000232667			0	0	NA	#VALUE!	NA	0	0	NA	#VALUE!	NA	0	0	NA	NA	0	0	NA	#VALUE!	NA	0	0	NA	#VALUE!	NA	0	0	NA	NA										0	0	0	0	0	0	0	0	0	0	0	0	0	0	0	0	0	0
ENSG00000232668	http://www.ensembl.org/Mus_musculus/Transcript/Summary?db=core;g=ENSG00000232668	31022	ENSG00000232668			0	0	NA	#VALUE!	NA	0	0	NA	#VALUE!	NA	0	0	NA	NA	0	0	NA	#VALUE!	NA	0	0	NA	#VALUE!	NA	0	0	NA	NA										0	0	0	0	0	0	0	0	0	0	0	0	0	0	0	0	0	0
ENSG00000232675	http://www.ensembl.org/Mus_musculus/Transcript/Summary?db=core;g=ENSG00000232675	31025	ENSG00000232675			0	0	1.01728	1.01728	NA	0.426988	0	1.03546	1.03546	NA	0	0.426988	-1.01787	NA	0	0	NA	#VALUE!	NA	0	0	NA	#VALUE!	NA	0	0	NA	NA										0	0	0	0	1.28096	0	0	0	0	0	0	0	0	0	0	0	0	0
ENSG00000232682	http://www.ensembl.org/Mus_musculus/Transcript/Summary?db=core;g=ENSG00000232682	31031	ENSG00000232682			1.44737	0	1.12261	1.12261	NA	0	0	1.00496	1.00496	NA	1.44737	0	1.11706	NA	0	0.370742	-1.04425	1.04425	NA	0	0.370742	-1.03283	1.03283	NA	0	0	-1.01106	NA										1.95788	2.38424	0	0	0	0	0	0	0	0	0	0	0	0	0	1.11222	0	0
ENSG00000232692	http://www.ensembl.org/Mus_musculus/Transcript/Summary?db=core;g=ENSG00000232692	31037	ENSG00000232692			0.917973	2.10038	-1.1535	1.1535	NA	6.00124	2.10038	1.49434	1.49434	NA	0.917973	6.00124	-1.72371	0.444952	3.41408	0.31619	1.86625	1.86625	NA	1.37688	0.31619	1.29445	1.29445	NA	3.41408	1.37688	1.44174	NA										1.95788	0	0.796042	7.68135	5.12386	5.19852	5.30888	0	0.992261	0.908393	5.71336	3.6205	1.69022	1.32625	1.11416	0	0.94857	0
ENSG00000232693	http://www.ensembl.org/Mus_musculus/Transcript/Summary?db=core;g=ENSG00000232693	31038	ENSG00000232693			3.97503	1.60695	1.23915	1.23915	NA	1.63357	1.60695	-1.00426	1.00426	NA	3.97503	1.63357	1.24443	NA	0.905124	1.37386	-1.08346	1.08346	NA	0.281704	1.37386	-1.21325	1.21325	NA	0.905124	0.281704	1.11979	NA										0	9.53695	2.38813	0.853483	2.56193	1.48529	3.03364	0.794931	0.992261	0	0	2.71537	0.845112	0	0	2.22445	1.89714	0
ENSG00000232696	http://www.ensembl.org/Mus_musculus/Transcript/Summary?db=core;g=ENSG00000232696	31040	ENSG00000232696			0	0	NA	#VALUE!	NA	0	0	NA	#VALUE!	NA	0	0	NA	NA	0	0	NA	#VALUE!	NA	0	0	NA	#VALUE!	NA	0	0	NA	NA										0	0	0	0	0	0	0	0	0	0	0	0	0	0	0	0	0	0
ENSG00000232702	http://www.ensembl.org/Mus_musculus/Transcript/Summary?db=core;g=ENSG00000232702	31043	ENSG00000232702			124.019	175.267	-1.32079	1.32079	0.560595	128.6	175.267	-1.29087	1.29087	0.678997	124.019	128.6	-1.02318	0.993565	244.211	338.67	-1.36782	1.36782	0.136977	266.385	338.67	-1.25363	1.25363	0.210456	244.211	266.385	-1.09109	0.67097										155.651	71.5271	144.88	167.283	64.0482	154.47	190.361	179.654	155.785	260.709	229.351	242.573	343.115	232.095	223.945	298.076	355.714	362.22
ENSG00000232710	http://www.ensembl.org/Mus_musculus/Transcript/Summary?db=core;g=ENSG00000232710	31047	ENSG00000232710			5.71093	4.65137	1.14954	1.14954	0.840115	6.98614	4.65137	1.25176	1.25176	NA	5.71093	6.98614	-1.08892	0.979463	4.14152	4.38709	-1.03409	1.03409	0.97603	2.52267	4.38709	-1.28001	1.28001	0.605175	4.14152	2.52267	1.23781	0.65864										10.7683	2.38424	3.98021	3.41393	6.40482	11.1397	3.03364	3.97465	6.94582	5.45036	2.44858	4.52562	4.22556	0	3.34247	4.4489	4.74285	3.96954
ENSG00000232716	http://www.ensembl.org/Mus_musculus/Transcript/Summary?db=core;g=ENSG00000232716	31052	ENSG00000232716			0.59166	1.16711	-1.08425	1.08425	NA	1.88112	1.16711	1.13322	1.13322	NA	0.59166	1.88112	-1.2287	NA	0	0	NA	#VALUE!	NA	0	0	NA	#VALUE!	NA	0	0	NA	NA										0.978939	0	0.796042	0.853483	2.56193	2.22794	1.51682	0	1.98452	0	0	0	0	0	0	0	0	0
ENSG00000232719	http://www.ensembl.org/Mus_musculus/Transcript/Summary?db=core;g=ENSG00000232719	31055	ENSG00000232719			0.326313	0	1.0485	1.0485	NA	0	0	1.00463	1.00463	NA	0.326313	0	1.04367	NA	0	0	NA	#VALUE!	NA	0	0	NA	#VALUE!	NA	0	0	NA	NA										0.978939	0	0	0	0	0	0	0	0	0	0	0	0	0	0	0	0	0
ENSG00000232723	http://www.ensembl.org/Mus_musculus/Transcript/Summary?db=core;g=ENSG00000232723	31058	ENSG00000232723			0	0	NA	#VALUE!	NA	0	0	NA	#VALUE!	NA	0	0	NA	NA	0	0	NA	#VALUE!	NA	0	0	NA	#VALUE!	NA	0	0	NA	NA										0	0	0	0	0	0	0	0	0	0	0	0	0	0	0	0	0	0
ENSG00000232725	http://www.ensembl.org/Mus_musculus/Transcript/Summary?db=core;g=ENSG00000232725	31060	ENSG00000232725			0.978939	2.02782	-1.14412	1.14412	NA	3.48352	2.02782	1.19209	1.19209	NA	0.978939	3.48352	-1.36389	NA	3.20349	1.94095	1.23665	1.23665	0.807163	3.49653	1.94095	1.2919	1.2919	NA	3.20349	3.49653	-1.04468	0.935164										2.93682	0	0	2.56045	6.40482	1.48529	1.51682	1.58986	2.97678	2.72518	3.26478	3.6205	3.38045	2.65251	4.45662	0	2.84571	2.97715
ENSG00000232729	http://www.ensembl.org/Mus_musculus/Transcript/Summary?db=core;g=ENSG00000232729	31063	ENSG00000232729			0.265347	0.505607	-1.01266	1.01266	NA	0.247548	0.505607	-1.02869	1.02869	NA	0.265347	0.247548	1.01583	NA	2.63189	4.01635	-1.2348	1.2348	0.827024	1.00549	4.01635	-1.68864	1.68864	NA	2.63189	1.00549	1.36754	0.445362										0	0	0.796042	0	0	0.742645	1.51682	0	0	4.54197	2.44858	0.905124	1.69022	1.32625	0	3.33667	4.74285	3.96954
ENSG00000232732	http://www.ensembl.org/Mus_musculus/Transcript/Summary?db=core;g=ENSG00000232732	31065	ENSG00000232732			6.73024	8.89944	-1.16456	1.16456	0.827505	6.60816	8.89944	-1.19269	1.19269	0.839258	6.73024	6.60816	1.02416	0.994896	6.79979	6.97503	-1.02302	1.02302	0.983559	6.28302	6.97503	-1.07024	1.07024	0.897517	6.79979	6.28302	1.04617	0.932389										5.87363	7.15271	7.16438	5.1209	10.2477	4.45587	2.27523	9.53917	14.8839	7.26715	4.08097	9.05124	8.45112	9.28378	1.11416	4.4489	8.53713	7.93907
ENSG00000232736	http://www.ensembl.org/Mus_musculus/Transcript/Summary?db=core;g=ENSG00000232736	31068	ENSG00000232736			0.326313	0.517781	-1.01452	1.01452	NA	0.816537	0.517781	1.06287	1.06287	NA	0.326313	0.816537	-1.07831	NA	1.17828	1.01773	1.04416	1.04416	NA	0	1.01773	-1.31523	1.31523	NA	1.17828	0	1.37331	NA										0.978939	0	0	1.70697	0	0.742645	0.758411	0.794931	0	0.908393	0.816195	1.81025	0	0	0	1.11222	0.94857	0.992384
ENSG00000232738	http://www.ensembl.org/Mus_musculus/Transcript/Summary?db=core;g=ENSG00000232738	31069	ENSG00000232738			0	0	NA	#VALUE!	NA	0	0	NA	#VALUE!	NA	0	0	NA	NA	0	0	NA	#VALUE!	NA	0	0	NA	#VALUE!	NA	0	0	NA	NA										0	0	0	0	0	0	0	0	0	0	0	0	0	0	0	0	0	0
ENSG00000232739	http://www.ensembl.org/Mus_musculus/Transcript/Summary?db=core;g=ENSG00000232739	31070	ENSG00000232739			0	0	NA	#VALUE!	NA	0	0	NA	#VALUE!	NA	0	0	NA	NA	0	0	NA	#VALUE!	NA	0	0	NA	#VALUE!	NA	0	0	NA	NA										0	0	0	0	0	0	0	0	0	0	0	0	0	0	0	0	0	0
ENSG00000232748	http://www.ensembl.org/Mus_musculus/Transcript/Summary?db=core;g=ENSG00000232748	31077	ENSG00000232748			1.32544	1.10134	1.00749	1.00749	NA	0.674536	1.10134	-1.10437	1.10437	NA	1.32544	0.674536	1.11265	NA	1.72132	1.07228	1.15073	1.15073	NA	2.63243	1.07228	1.32818	1.32818	NA	1.72132	2.63243	-1.15421	NA										0	2.38424	1.59208	0	1.28096	0.742645	1.51682	0.794931	0.992261	0	2.44858	2.71537	1.69022	3.97876	2.22831	2.22445	0	0.992384
ENSG00000232749	http://www.ensembl.org/Mus_musculus/Transcript/Summary?db=core;g=ENSG00000232749	31078	ENSG00000232749			0	0	NA	#VALUE!	NA	0	0	NA	#VALUE!	NA	0	0	NA	NA	0	0.741483	-1.0819	1.0819	NA	0	0.741483	-1.07006	1.07006	NA	0	0	-1.01106	NA										0	0	0	0	0	0	0	0	0	0	0	0	0	0	0	2.22445	0	0
ENSG00000232750	http://www.ensembl.org/Mus_musculus/Transcript/Summary?db=core;g=ENSG00000232750	31079	ENSG00000232750			0	0	NA	#VALUE!	NA	0	0	NA	#VALUE!	NA	0	0	NA	NA	0	0.330795	-1.04425	1.04425	NA	0	0.330795	-1.03283	1.03283	NA	0	0	-1.01106	NA										0	0	0	0	0	0	0	0	0	0	0	0	0	0	0	0	0	0.992384
ENSG00000232751	http://www.ensembl.org/Mus_musculus/Transcript/Summary?db=core;g=ENSG00000232751	31080	ENSG00000232751			0	0	NA	#VALUE!	NA	0	0	NA	#VALUE!	NA	0	0	NA	NA	0.272065	0.661589	-1.04888	1.04888	NA	0	0.661589	-1.0775	1.0775	NA	0.272065	0	1.02728	NA										0	0	0	0	0	0	0	0	0	0	0.816195	0	0	0	0	0	0	1.98477
ENSG00000232754	http://www.ensembl.org/Mus_musculus/Transcript/Summary?db=core;g=ENSG00000232754	31082	ENSG00000232754			0	0	NA	#VALUE!	NA	0	0	NA	#VALUE!	NA	0	0	NA	NA	0	0.741483	-1.11014	1.11014	NA	0.563408	0.741483	1.00082	1.00082	NA	0	0.563408	-1.11105	NA										0	0	0	0	0	0	0	0	0	0	0	0	1.69022	0	0	2.22445	0	0
ENSG00000232756	http://www.ensembl.org/Mus_musculus/Transcript/Summary?db=core;g=ENSG00000232756	31083	ENSG00000232756			2.83378	0	1.49461	1.49461	NA	0.247548	0	1.06456	1.06456	NA	2.83378	0.247548	1.40396	NA	2.05594	0.370742	1.49915	1.49915	NA	0.653089	0.370742	1.09624	1.09624	NA	2.05594	0.653089	1.36754	NA										2.93682	4.76848	0.796042	0	0	0.742645	0	0	0	2.72518	1.63239	1.81025	0.845112	0	1.11416	1.11222	0	0
ENSG00000232759	http://www.ensembl.org/Mus_musculus/Transcript/Summary?db=core;g=ENSG00000232759	31085	ENSG00000232759			1.65175	3.82719	-1.35973	1.35973	NA	0.922085	3.82719	-1.53393	1.53393	NA	1.65175	0.922085	1.12812	NA	0.54413	0	1.14812	1.14812	NA	1.74826	0	1.45595	1.45595	NA	0.54413	1.74826	-1.26813	NA										0.978939	2.38424	1.59208	0	1.28096	1.48529	0.758411	4.76958	5.95356	0	1.63239	0	1.69022	1.32625	2.22831	0	0	0
ENSG00000232760	http://www.ensembl.org/Mus_musculus/Transcript/Summary?db=core;g=ENSG00000232760	31086	ENSG00000232760			4.99733	2.68933	1.28051	1.28051	0.697189	3.34004	2.68933	1.09355	1.09355	NA	4.99733	3.34004	1.17097	0.945836	0	0	NA	#VALUE!	NA	0	0	NA	#VALUE!	NA	0	0	NA	NA										7.83151	2.38424	4.77625	8.53483	0	1.48529	1.51682	1.58986	4.9613	0	0	0	0	0	0	0	0	0
ENSG00000232762	http://www.ensembl.org/Mus_musculus/Transcript/Summary?db=core;g=ENSG00000232762	31087	ENSG00000232762			0	0	NA	#VALUE!	NA	0	0	NA	#VALUE!	NA	0	0	NA	NA	0	0	NA	#VALUE!	NA	0	0	NA	#VALUE!	NA	0	0	NA	NA										0	0	0	0	0	0	0	0	0	0	0	0	0	0	0	0	0	0
ENSG00000232765	http://www.ensembl.org/Mus_musculus/Transcript/Summary?db=core;g=ENSG00000232765	31089	ENSG00000232765			0	0	1.01728	1.01728	NA	0.532043	0	1.06724	1.06724	NA	0	0.532043	-1.04911	NA	0.272065	0	1.02793	1.02793	NA	0	0	1.00313	1.00313	NA	0.272065	0	1.02472	NA										0	0	0	0.853483	0	0.742645	0	0	0	0	0.816195	0	0	0	0	0	0	0
ENSG00000232766	http://www.ensembl.org/Mus_musculus/Transcript/Summary?db=core;g=ENSG00000232766	31090	ENSG00000232766			1.38641	0.252804	1.19502	1.19502	NA	0.247548	0.252804	1.0094	1.0094	NA	1.38641	0.247548	1.1839	NA	0	0	NA	#VALUE!	NA	0	0	NA	#VALUE!	NA	0	0	NA	NA										0.978939	2.38424	0.796042	0	0	0.742645	0.758411	0	0	0	0	0	0	0	0	0	0	0
ENSG00000232767	http://www.ensembl.org/Mus_musculus/Transcript/Summary?db=core;g=ENSG00000232767	31091	ENSG00000232767			3.34428	1.61912	1.28033	1.28033	NA	1.24353	1.61912	-1.07412	1.07412	NA	3.34428	1.24353	1.37524	NA	4.92807	2.79154	1.37091	1.37091	0.670009	5.0148	2.79154	1.37152	1.37152	0.489298	4.92807	5.0148	-1.00045	0.993929										6.85257	2.38424	0.796042	1.70697	1.28096	0.742645	2.27523	1.58986	0.992261	5.45036	5.71336	3.6205	5.07067	6.63127	3.34247	4.4489	0.94857	2.97715
ENSG00000232768	http://www.ensembl.org/Mus_musculus/Transcript/Summary?db=core;g=ENSG00000232768	31092	ENSG00000232768			1.12236	2.0936	-1.13127	1.13127	NA	0.779591	2.0936	-1.23711	1.23711	NA	1.12236	0.779591	1.09357	NA	0	0	NA	#VALUE!	NA	0	0	NA	#VALUE!	NA	0	0	NA	NA										0.978939	0	2.38813	0.853483	0	1.48529	1.51682	0.794931	3.96904	0	0	0	0	0	0	0	0	0
ENSG00000232774	http://www.ensembl.org/Mus_musculus/Transcript/Summary?db=core;g=ENSG00000232774	31096	ENSG00000232774			0	3.34053	-1.52037	1.52037	NA	0	3.34053	-1.55354	1.55354	NA	0	0	1.02182	NA	1.4207	5.40482	-1.87695	1.87695	0.352687	0	5.40482	-2.70136	2.70136	NA	1.4207	0	1.43923	0.163472										0	0	0	0	0	0	2.27523	4.76958	2.97678	0.908393	2.44858	0.905124	0	0	0	5.56112	5.69142	4.96192
ENSG00000232788	http://www.ensembl.org/Mus_musculus/Transcript/Summary?db=core;g=ENSG00000232788	31104	ENSG00000232788			4.77366	2.04	1.29492	1.29492	NA	1.52851	2.04	-1.07135	1.07135	NA	4.77366	1.52851	1.38731	NA	0.301708	0.31619	-1.01551	1.01551	NA	0.81347	0.31619	1.08745	1.08745	NA	0.301708	0.81347	-1.10431	NA										0	4.76848	9.55251	0	3.84289	0.742645	0.758411	2.38479	2.97678	0	0	0.905124	0	1.32625	1.11416	0	0.94857	0
ENSG00000232789	http://www.ensembl.org/Mus_musculus/Transcript/Summary?db=core;g=ENSG00000232789	31105	ENSG00000232789			0	0	NA	#VALUE!	NA	0	0	NA	#VALUE!	NA	0	0	NA	NA	0	0	NA	#VALUE!	NA	0	0	NA	#VALUE!	NA	0	0	NA	NA										0	0	0	0	0	0	0	0	0	0	0	0	0	0	0	0	0	0
ENSG00000232798	http://www.ensembl.org/Mus_musculus/Transcript/Summary?db=core;g=ENSG00000232798	31113	ENSG00000232798			0	0	NA	#VALUE!	NA	0	0	NA	#VALUE!	NA	0	0	NA	NA	0	0	NA	#VALUE!	NA	0	0	NA	#VALUE!	NA	0	0	NA	NA										0	0	0	0	0	0	0	0	0	0	0	0	0	0	0	0	0	0
ENSG00000232806	http://www.ensembl.org/Mus_musculus/Transcript/Summary?db=core;g=ENSG00000232806	31119	ENSG00000232806			5.19912	0.661507	1.63086	1.63086	NA	0	0.661507	-1.11483	1.11483	NA	5.19912	0	1.81814	NA	0	0	NA	#VALUE!	NA	0	0	NA	#VALUE!	NA	0	0	NA	NA										6.85257	7.15271	1.59208	0	0	0	0	0	1.98452	0	0	0	0	0	0	0	0	0
ENSG00000232807	http://www.ensembl.org/Mus_musculus/Transcript/Summary?db=core;g=ENSG00000232807	31120	ENSG00000232807			0.265347	1.03556	-1.11446	1.11446	NA	2.02361	1.03556	1.13415	1.13415	NA	0.265347	2.02361	-1.26396	NA	1.17828	1.69392	-1.09941	1.09941	NA	0.845112	1.69392	-1.15246	1.15246	NA	1.17828	0.845112	1.04826	NA										0	0	0.796042	0	3.84289	2.22794	1.51682	1.58986	0	0.908393	0.816195	1.81025	2.53534	0	0	1.11222	0	3.96954
ENSG00000232811	http://www.ensembl.org/Mus_musculus/Transcript/Summary?db=core;g=ENSG00000232811	31124	ENSG00000232811			0	0	NA	#VALUE!	NA	0	0	NA	#VALUE!	NA	0	0	NA	NA	0.272065	0	1.02909	1.02909	NA	0.563408	0	1.08005	1.08005	NA	0.272065	0.563408	-1.04952	NA										0	0	0	0	0	0	0	0	0	0	0.816195	0	1.69022	0	0	0	0	0
ENSG00000232813	http://www.ensembl.org/Mus_musculus/Transcript/Summary?db=core;g=ENSG00000232813	31126	ENSG00000232813			0	0	NA	#VALUE!	NA	0	0	NA	#VALUE!	NA	0	0	NA	NA	0	0	NA	#VALUE!	NA	0	0	NA	#VALUE!	NA	0	0	NA	NA										0	0	0	0	0	0	0	0	0	0	0	0	0	0	0	0	0	0
ENSG00000232817	http://www.ensembl.org/Mus_musculus/Transcript/Summary?db=core;g=ENSG00000232817	31129	ENSG00000232817			0	0	NA	#VALUE!	NA	0	0	NA	#VALUE!	NA	0	0	NA	NA	0	0	NA	#VALUE!	NA	0	0	NA	#VALUE!	NA	0	0	NA	NA										0	0	0	0	0	0	0	0	0	0	0	0	0	0	0	0	0	0
ENSG00000232821	http://www.ensembl.org/Mus_musculus/Transcript/Summary?db=core;g=ENSG00000232821	31131	ENSG00000232821			0	0	NA	#VALUE!	NA	0	0	NA	#VALUE!	NA	0	0	NA	NA	0	0	NA	#VALUE!	NA	0	0	NA	#VALUE!	NA	0	0	NA	NA										0	0	0	0	0	0	0	0	0	0	0	0	0	0	0	0	0	0
ENSG00000232825	http://www.ensembl.org/Mus_musculus/Transcript/Summary?db=core;g=ENSG00000232825	31134	ENSG00000232825			0	0	NA	#VALUE!	NA	0	0	NA	#VALUE!	NA	0	0	NA	NA	0.272065	0	1.02793	1.02793	NA	0	0	1.00313	1.00313	NA	0.272065	0	1.02472	NA										0	0	0	0	0	0	0	0	0	0	0.816195	0	0	0	0	0	0	0
ENSG00000232828	http://www.ensembl.org/Mus_musculus/Transcript/Summary?db=core;g=ENSG00000232828	31136	ENSG00000232828			12.5386	5.00295	1.58928	1.58928	0.472245	6.31739	5.00295	1.12079	1.12079	0.898625	12.5386	6.31739	1.418	0.770155	4.65383	4.29646	1.03791	1.03791	0.971129	6.72401	4.29646	1.30578	1.30578	0.576331	4.65383	6.72401	-1.25809	0.638058										9.78939	21.4581	6.36834	5.1209	6.40482	7.42645	6.06729	7.94931	0.992261	3.63357	4.89717	5.43074	9.29623	5.30502	5.57078	1.11222	2.84571	8.93145
ENSG00000232830	http://www.ensembl.org/Mus_musculus/Transcript/Summary?db=core;g=ENSG00000232830	31138	ENSG00000232830			3.69079	8.99634	-1.66053	1.66053	0.416782	7.70341	8.99634	-1.10365	1.10365	NA	3.69079	7.70341	-1.50458	0.643728	10.6427	14.3753	-1.22867	1.22867	0.794622	13.5578	14.3753	-1.03297	1.03297	0.949902	10.6427	13.5578	-1.18945	0.699451										3.91575	4.76848	2.38813	5.97438	8.96675	8.1691	4.55047	9.53917	12.8994	10.9007	14.6915	6.33587	16.0571	14.5888	10.0274	26.6934	9.4857	6.94669
ENSG00000232834	http://www.ensembl.org/Mus_musculus/Transcript/Summary?db=core;g=ENSG00000232834	31140	ENSG00000232834			0	0	NA	#VALUE!	NA	0	0	NA	#VALUE!	NA	0	0	NA	NA	0	0	NA	#VALUE!	NA	0	0	NA	#VALUE!	NA	0	0	NA	NA										0	0	0	0	0	0	0	0	0	0	0	0	0	0	0	0	0	0
ENSG00000232835	http://www.ensembl.org/Mus_musculus/Transcript/Summary?db=core;g=ENSG00000232835	31141	ENSG00000232835			0	0	NA	#VALUE!	NA	0	0	NA	#VALUE!	NA	0	0	NA	NA	0	0	NA	#VALUE!	NA	0	0	NA	#VALUE!	NA	0	0	NA	NA										0	0	0	0	0	0	0	0	0	0	0	0	0	0	0	0	0	0
ENSG00000232842	http://www.ensembl.org/Mus_musculus/Transcript/Summary?db=core;g=ENSG00000232842	31145	ENSG00000232842			34.4493	61.2672	-1.4453	1.4453	0.547699	45.5777	61.2672	-1.21315	1.21315	0.818173	34.4493	45.5777	-1.19137	0.927948	92.9505	98.4571	-1.05648	1.05648	0.922744	78.4777	98.4571	-1.22026	1.22026	0.424256	92.9505	78.4777	1.15503	0.578989										54.8206	19.0739	29.4536	65.7182	6.40482	64.6101	69.0154	57.235	57.5511	99.9233	85.7005	93.2278	111.555	57.0289	66.8493	82.3046	113.828	99.2384
ENSG00000232848	http://www.ensembl.org/Mus_musculus/Transcript/Summary?db=core;g=ENSG00000232848	31149	ENSG00000232848			7.05656	9.43078	-1.20818	1.20818	0.763099	9.65891	9.43078	-1.0033	1.0033	0.997444	7.05656	9.65891	-1.2042	0.922729	14.6285	13.5866	1.05948	1.05948	0.950401	18.8944	13.5866	1.28854	1.28854	0.507682	14.6285	18.8944	-1.2162	0.617062										6.85257	7.15271	7.16438	5.97438	14.0906	8.91174	10.6178	8.74424	8.93035	14.5343	13.0591	16.2922	18.5925	29.1776	8.91324	15.5711	13.28	11.9086
ENSG00000232850	http://www.ensembl.org/Mus_musculus/Transcript/Summary?db=core;g=ENSG00000232850	31151	ENSG00000232850			2.65088	2.41405	-1.00348	1.00348	NA	2.73509	2.41405	1.02335	1.02335	NA	2.65088	2.73509	-1.02691	NA	2.08776	0.963175	1.23612	1.23612	NA	1.44758	0.963175	1.095	1.095	NA	2.08776	1.44758	1.12887	NA										0	4.76848	3.18417	0.853483	5.12386	2.22794	2.27523	3.97465	0.992261	4.54197	0.816195	0.905124	1.69022	2.65251	0	0	1.89714	0.992384
ENSG00000232855	http://www.ensembl.org/Mus_musculus/Transcript/Summary?db=core;g=ENSG00000232855	31155	ENSG00000232855			4.07806	2.78623	1.1616	1.1616	0.82597	4.50438	2.78623	1.26325	1.26325	NA	4.07806	4.50438	-1.08751	0.980249	2.59898	1.05767	1.35644	1.35644	NA	0.563408	1.05767	-1.09634	1.09634	NA	2.59898	0.563408	1.48712	NA										5.87363	4.76848	1.59208	4.26742	2.56193	6.68381	3.79206	1.58986	2.97678	1.81679	3.26478	2.71537	1.69022	0	0	2.22445	0.94857	0
ENSG00000232862	http://www.ensembl.org/Mus_musculus/Transcript/Summary?db=core;g=ENSG00000232862	31160	ENSG00000232862			2.12148	1.85975	1.03179	1.03179	NA	1.24353	1.85975	-1.11201	1.11201	NA	2.12148	1.24353	1.14737	NA	2.26654	0.701536	1.40788	1.40788	NA	0.934793	0.701536	1.07809	1.07809	NA	2.26654	0.934793	1.3059	NA										0	2.38424	3.98021	1.70697	1.28096	0.742645	3.79206	0.794931	0.992261	0.908393	4.08097	1.81025	1.69022	0	1.11416	1.11222	0	0.992384
ENSG00000232867	http://www.ensembl.org/Mus_musculus/Transcript/Summary?db=core;g=ENSG00000232867	31162	ENSG00000232867			0	0	NA	#VALUE!	NA	0	0	NA	#VALUE!	NA	0	0	NA	NA	0	0	NA	#VALUE!	NA	0	0	NA	#VALUE!	NA	0	0	NA	NA										0	0	0	0	0	0	0	0	0	0	0	0	0	0	0	0	0	0
ENSG00000232874	http://www.ensembl.org/Mus_musculus/Transcript/Summary?db=core;g=ENSG00000232874	31167	ENSG00000232874			13.3398	10.5843	1.19071	1.19071	0.783279	20.8569	10.5843	1.58968	1.58968	0.496684	13.3398	20.8569	-1.33507	0.82911	6.04707	5.81938	1.02807	1.02807	0.97331	15.2227	5.81938	2.01816	2.01816	0.0716939	6.04707	15.2227	-1.96305	0.0743377										9.78939	11.9212	18.309	20.4836	29.4622	12.625	4.55047	10.3341	16.8684	6.35875	8.16195	3.6205	14.3669	14.5888	16.7123	6.67335	2.84571	7.93907
ENSG00000232876	http://www.ensembl.org/Mus_musculus/Transcript/Summary?db=core;g=ENSG00000232876	31169	ENSG00000232876			1.44737	2.05895	-1.08285	1.08285	NA	3.30457	2.05895	1.11081	1.11081	NA	1.44737	3.30457	-1.20284	NA	5.41074	3.35863	1.29536	1.29536	0.762885	3.79721	3.35863	1.06758	1.06758	0.902076	5.41074	3.79721	1.21336	0.710275										1.95788	2.38424	0	0	7.68578	2.22794	3.79206	2.38479	0	3.63357	8.97814	3.6205	3.38045	1.32625	6.68493	2.22445	1.89714	5.9543
ENSG00000232879	http://www.ensembl.org/Mus_musculus/Transcript/Summary?db=core;g=ENSG00000232879	31171	ENSG00000232879			0.530695	0.252804	1.05552	1.05552	NA	0.247548	0.252804	1.0046	1.0046	NA	0.530695	0.247548	1.05069	NA	0	0	NA	#VALUE!	NA	0	0	NA	#VALUE!	NA	0	0	NA	NA										0	0	1.59208	0	0	0.742645	0.758411	0	0	0	0	0	0	0	0	0	0	0
ENSG00000232884	http://www.ensembl.org/Mus_musculus/Transcript/Summary?db=core;g=ENSG00000232884	31176	ENSG00000232884			0	0	NA	#VALUE!	NA	0	0	NA	#VALUE!	NA	0	0	NA	NA	0	0	NA	#VALUE!	NA	0	0	NA	#VALUE!	NA	0	0	NA	NA										0	0	0	0	0	0	0	0	0	0	0	0	0	0	0	0	0	0
ENSG00000232886	http://www.ensembl.org/Mus_musculus/Transcript/Summary?db=core;g=ENSG00000232886	31178	ENSG00000232886			0	0	NA	#VALUE!	NA	0	0	NA	#VALUE!	NA	0	0	NA	NA	0	0	NA	#VALUE!	NA	0	0	NA	#VALUE!	NA	0	0	NA	NA										0	0	0	0	0	0	0	0	0	0	0	0	0	0	0	0	0	0
ENSG00000232887	http://www.ensembl.org/Mus_musculus/Transcript/Summary?db=core;g=ENSG00000232887	31179	ENSG00000232887			0	0	NA	#VALUE!	NA	0	0	NA	#VALUE!	NA	0	0	NA	NA	2.35874	0.686931	1.43894	1.43894	NA	0.281704	0.686931	-1.09794	1.09794	NA	2.35874	0.281704	1.57987	NA										0	0	0	0	0	0	0	0	0	3.63357	1.63239	1.81025	0.845112	0	0	1.11222	0.94857	0
ENSG00000232889	http://www.ensembl.org/Mus_musculus/Transcript/Summary?db=core;g=ENSG00000232889	31181	ENSG00000232889			0	0	NA	#VALUE!	NA	0	0	NA	#VALUE!	NA	0	0	NA	NA	0	0	NA	#VALUE!	NA	0	0	NA	#VALUE!	NA	0	0	NA	NA										0	0	0	0	0	0	0	0	0	0	0	0	0	0	0	0	0	0
ENSG00000232891	http://www.ensembl.org/Mus_musculus/Transcript/Summary?db=core;g=ENSG00000232891	31182	ENSG00000232891			0	0	NA	#VALUE!	NA	0	0	NA	#VALUE!	NA	0	0	NA	NA	0	0	NA	#VALUE!	NA	0	0	NA	#VALUE!	NA	0	0	NA	NA										0	0	0	0	0	0	0	0	0	0	0	0	0	0	0	0	0	0
ENSG00000232892	http://www.ensembl.org/Mus_musculus/Transcript/Summary?db=core;g=ENSG00000232892	31183	ENSG00000232892			0	0	NA	#VALUE!	NA	0	0	NA	#VALUE!	NA	0	0	NA	NA	0	0	NA	#VALUE!	NA	0	0	NA	#VALUE!	NA	0	0	NA	NA										0	0	0	0	0	0	0	0	0	0	0	0	0	0	0	0	0	0
ENSG00000232895	http://www.ensembl.org/Mus_musculus/Transcript/Summary?db=core;g=ENSG00000232895	31186	ENSG00000232895			0	0	NA	#VALUE!	NA	0	0	NA	#VALUE!	NA	0	0	NA	NA	0	0	NA	#VALUE!	NA	0	0	NA	#VALUE!	NA	0	0	NA	NA										0	0	0	0	0	0	0	0	0	0	0	0	0	0	0	0	0	0
ENSG00000232896	http://www.ensembl.org/Mus_musculus/Transcript/Summary?db=core;g=ENSG00000232896	31187	ENSG00000232896			0	0	NA	#VALUE!	NA	0	0	NA	#VALUE!	NA	0	0	NA	NA	0	0	NA	#VALUE!	NA	0	0	NA	#VALUE!	NA	0	0	NA	NA										0	0	0	0	0	0	0	0	0	0	0	0	0	0	0	0	0	0
ENSG00000232897	http://www.ensembl.org/Mus_musculus/Transcript/Summary?db=core;g=ENSG00000232897	31188	ENSG00000232897			0	0	NA	#VALUE!	NA	0	0	NA	#VALUE!	NA	0	0	NA	NA	0	0	NA	#VALUE!	NA	0	0	NA	#VALUE!	NA	0	0	NA	NA										0	0	0	0	0	0	0	0	0	0	0	0	0	0	0	0	0	0
ENSG00000232900	http://www.ensembl.org/Mus_musculus/Transcript/Summary?db=core;g=ENSG00000232900	31190	ENSG00000232900			0	0	NA	#VALUE!	NA	0	0	NA	#VALUE!	NA	0	0	NA	NA	0	0	NA	#VALUE!	NA	0	0	NA	#VALUE!	NA	0	0	NA	NA										0	0	0	0	0	0	0	0	0	0	0	0	0	0	0	0	0	0
ENSG00000232905	http://www.ensembl.org/Mus_musculus/Transcript/Summary?db=core;g=ENSG00000232905	31193	ENSG00000232905			43.6635	48.3426	-1.09568	1.09568	0.846217	55.1325	48.3426	1.11743	1.11743	0.84963	43.6635	55.1325	-1.22435	0.837951	75.7117	89.2613	-1.16433	1.16433	0.67935	92.9979	89.2613	1.03441	1.03441	0.896108	75.7117	92.9979	-1.2044	0.394176										41.1154	47.6848	42.1902	61.4508	65.3292	38.6176	36.4037	50.0806	58.5434	65.4043	85.7005	76.0304	74.3698	102.122	102.502	101.212	89.1656	77.4059
ENSG00000232906	http://www.ensembl.org/Mus_musculus/Transcript/Summary?db=core;g=ENSG00000232906	31194	ENSG00000232906			7.91356	8.22223	-1.01462	1.01462	0.982223	11.4835	8.22223	1.19768	1.19768	0.83385	7.91356	11.4835	-1.21519	0.923105	9.15743	6.34991	1.27062	1.27062	0.773256	6.75565	6.34991	1.06906	1.06906	0.89743	9.15743	6.75565	1.18854	0.729829										7.83151	7.15271	8.75647	10.2418	20.4954	3.71323	7.58411	11.129	5.95356	9.99233	5.71336	11.7666	11.8316	3.97876	4.45662	12.2345	2.84571	3.96954
ENSG00000232909	http://www.ensembl.org/Mus_musculus/Transcript/Summary?db=core;g=ENSG00000232909	31197	ENSG00000232909			0.265347	0	1.0485	1.0485	NA	0	0	1.00463	1.00463	NA	0.265347	0	1.04367	NA	0	1.01773	-1.19231	1.19231	NA	0	1.01773	-1.17227	1.17227	NA	0	0	-1.01709	NA										0	0	0.796042	0	0	0	0	0	0	0	0	0	0	0	0	1.11222	0.94857	0.992384
ENSG00000232912	http://www.ensembl.org/Mus_musculus/Transcript/Summary?db=core;g=ENSG00000232912	31199	ENSG00000232912			1.97807	1.10134	1.16952	1.16952	NA	1.63357	1.10134	1.10458	1.10458	NA	1.97807	1.63357	1.05879	NA	1.69277	0.370742	1.3516	1.3516	NA	1.2872	0.370742	1.24892	1.24892	NA	1.69277	1.2872	1.08222	NA										1.95788	2.38424	1.59208	0.853483	2.56193	1.48529	1.51682	0.794931	0.992261	0.908393	3.26478	0.905124	2.53534	1.32625	0	1.11222	0	0
ENSG00000232915	http://www.ensembl.org/Mus_musculus/Transcript/Summary?db=core;g=ENSG00000232915	31202	ENSG00000232915			5.52673	4.64059	1.06482	1.06482	0.928411	5.66823	4.64059	1.08329	1.08329	NA	5.52673	5.66823	-1.01734	0.996504	0	1.34852	-1.36469	1.36469	NA	0.563408	1.34852	-1.15977	1.15977	NA	0	0.563408	-1.17668	NA										7.83151	4.76848	3.98021	2.56045	2.56193	11.8823	12.1346	0.794931	0.992261	0	0	0	1.69022	0	0	1.11222	0.94857	1.98477
ENSG00000232918	http://www.ensembl.org/Mus_musculus/Transcript/Summary?db=core;g=ENSG00000232918	31205	ENSG00000232918			0.794746	0	1.0485	1.0485	NA	0.495097	0	1.06724	1.06724	NA	0.794746	0.495097	-1.01787	NA	0.573773	0	1.1327	1.1327	NA	0.653089	0	1.15837	1.15837	NA	0.573773	0.653089	-1.02266	NA										0	2.38424	0	0	0	1.48529	0	0	0	0	0.816195	0.905124	0.845112	0	1.11416	0	0	0
ENSG00000232926	http://www.ensembl.org/Mus_musculus/Transcript/Summary?db=core;g=ENSG00000232926	31210	ENSG00000232926			0	0	NA	#VALUE!	NA	0	0	NA	#VALUE!	NA	0	0	NA	NA	0.302798	0	1.02793	1.02793	NA	0	0	1.00313	1.00313	NA	0.302798	0	1.02472	NA										0	0	0	0	0	0	0	0	0	0.908393	0	0	0	0	0	0	0	0
ENSG00000232930	http://www.ensembl.org/Mus_musculus/Transcript/Summary?db=core;g=ENSG00000232930	31213	ENSG00000232930			0.530695	0.770584	-1.01236	1.01236	NA	0	0.770584	-1.10268	1.10268	NA	0.530695	0	1.08921	NA	0.573773	0	1.06499	1.06499	NA	0	0	1.00313	1.00313	NA	0.573773	0	1.06167	NA										0	0	1.59208	0	0	0	1.51682	0.794931	0	0	0.816195	0.905124	0	0	0	0	0	0
ENSG00000232934	http://www.ensembl.org/Mus_musculus/Transcript/Summary?db=core;g=ENSG00000232934	31215	ENSG00000232934			3.24254	1.89627	1.16654	1.16654	NA	1.70746	1.89627	-1.04434	1.04434	NA	3.24254	1.70746	1.21827	NA	0.906214	0.963175	-1.02786	1.02786	NA	2.49103	0.963175	1.33626	1.33626	NA	0.906214	2.49103	-1.37349	NA										0.978939	4.76848	3.98021	2.56045	2.56193	0	1.51682	3.17972	0.992261	0.908393	0	1.81025	1.69022	1.32625	4.45662	0	1.89714	0.992384
ENSG00000232935	http://www.ensembl.org/Mus_musculus/Transcript/Summary?db=core;g=ENSG00000232935	31216	ENSG00000232935			0	0	NA	#VALUE!	NA	0	0	NA	#VALUE!	NA	0	0	NA	NA	0	0	NA	#VALUE!	NA	0	0	NA	#VALUE!	NA	0	0	NA	NA										0	0	0	0	0	0	0	0	0	0	0	0	0	0	0	0	0	0
ENSG00000232936	http://www.ensembl.org/Mus_musculus/Transcript/Summary?db=core;g=ENSG00000232936	31217	ENSG00000232936			7.44254	1.94987	1.8546	1.8546	0.317904	4.93765	1.94987	1.49168	1.49168	NA	7.44254	4.93765	1.24329	0.910822	4.29066	7.48022	-1.4117	1.4117	0.634405	4.09899	7.48022	-1.46975	1.46975	0.396773	4.29066	4.09899	1.04112	0.930144										8.81045	9.53695	3.98021	3.41393	7.68578	3.71323	2.27523	1.58986	1.98452	1.81679	6.52956	4.52562	2.53534	5.30502	4.45662	8.8978	7.58856	5.9543
ENSG00000232937	http://www.ensembl.org/Mus_musculus/Transcript/Summary?db=core;g=ENSG00000232937	31218	ENSG00000232937			0	0	NA	#VALUE!	NA	0	0	NA	#VALUE!	NA	0	0	NA	NA	0	0	NA	#VALUE!	NA	0	0	NA	#VALUE!	NA	0	0	NA	NA										0	0	0	0	0	0	0	0	0	0	0	0	0	0	0	0	0	0
ENSG00000232939	http://www.ensembl.org/Mus_musculus/Transcript/Summary?db=core;g=ENSG00000232939	31220	ENSG00000232939			0	0	NA	#VALUE!	NA	0	0	NA	#VALUE!	NA	0	0	NA	NA	0	0	NA	#VALUE!	NA	0	0	NA	#VALUE!	NA	0	0	NA	NA										0	0	0	0	0	0	0	0	0	0	0	0	0	0	0	0	0	0
ENSG00000232943	http://www.ensembl.org/Mus_musculus/Transcript/Summary?db=core;g=ENSG00000232943	31222	ENSG00000232943			1.77498	1.44426	1.11706	1.11706	NA	2.27067	1.44426	1.174	1.174	NA	1.77498	2.27067	-1.05097	NA	3.23422	6.65498	-1.54119	1.54119	0.501796	5.45689	6.65498	-1.15122	1.15122	0.787812	3.23422	5.45689	-1.33874	0.524624										2.93682	0	2.38813	2.56045	1.28096	2.97058	0.758411	1.58986	1.98452	3.63357	2.44858	3.6205	5.07067	7.95753	3.34247	5.56112	10.4343	3.96954
ENSG00000232944	http://www.ensembl.org/Mus_musculus/Transcript/Summary?db=core;g=ENSG00000232944	31223	ENSG00000232944			2.9759	1.70924	1.10935	1.10935	NA	1.91806	1.70924	1.03193	1.03193	NA	2.9759	1.91806	1.07502	NA	0	0	NA	#VALUE!	NA	0	0	NA	#VALUE!	NA	0	0	NA	NA										0.978939	7.15271	0.796042	1.70697	2.56193	1.48529	0.758411	2.38479	1.98452	0	0	0	0	0	0	0	0	0
ENSG00000232946	http://www.ensembl.org/Mus_musculus/Transcript/Summary?db=core;g=ENSG00000232946	31224	ENSG00000232946			4.42586	3.00978	1.18709	1.18709	0.799112	5.29554	3.00978	1.30068	1.30068	NA	4.42586	5.29554	-1.09568	0.978038	3.47664	2.39159	1.18997	1.18997	0.838295	5.49595	2.39159	1.49022	1.49022	0.382003	3.47664	5.49595	-1.25232	0.650845										2.93682	4.76848	5.5723	8.53483	5.12386	2.22794	2.27523	4.76958	1.98452	3.63357	4.08097	2.71537	2.53534	10.61	3.34247	3.33667	2.84571	0.992384
ENSG00000232949	http://www.ensembl.org/Mus_musculus/Transcript/Summary?db=core;g=ENSG00000232949	31227	ENSG00000232949			0.326313	0.264977	1.01728	1.01728	NA	0	0.264977	-1.02594	1.02594	NA	0.326313	0	1.04367	NA	0	0	NA	#VALUE!	NA	0	0	NA	#VALUE!	NA	0	0	NA	NA										0.978939	0	0	0	0	0	0	0.794931	0	0	0	0	0	0	0	0	0	0
ENSG00000232952	http://www.ensembl.org/Mus_musculus/Transcript/Summary?db=core;g=ENSG00000232952	31230	ENSG00000232952			191.126	309.91	-1.47934	1.47934	0.421867	228.961	309.91	-1.28388	1.28388	0.694249	191.126	228.961	-1.15225	0.928223	548.934	601.302	-1.09001	1.09001	0.834214	455.997	601.302	-1.29507	1.29507	0.187777	548.934	455.997	1.18813	0.404217										291.724	88.2168	193.438	250.071	143.468	293.345	357.97	294.919	276.841	587.73	506.041	553.031	631.298	328.911	407.781	642.866	559.656	601.385
ENSG00000232958	http://www.ensembl.org/Mus_musculus/Transcript/Summary?db=core;g=ENSG00000232958	31234	ENSG00000232958			0	0	NA	#VALUE!	NA	0	0	NA	#VALUE!	NA	0	0	NA	NA	0	0	NA	#VALUE!	NA	0	0	NA	#VALUE!	NA	0	0	NA	NA										0	0	0	0	0	0	0	0	0	0	0	0	0	0	0	0	0	0
ENSG00000232959	http://www.ensembl.org/Mus_musculus/Transcript/Summary?db=core;g=ENSG00000232959	31235	ENSG00000232959			0	0	NA	#VALUE!	NA	0	0	NA	#VALUE!	NA	0	0	NA	NA	0.272065	0	1.02793	1.02793	NA	0.281704	0	1.03929	1.03929	NA	0.272065	0.281704	-1.01106	NA										0	0	0	0	0	0	0	0	0	0	0.816195	0	0.845112	0	0	0	0	0
ENSG00000232969	http://www.ensembl.org/Mus_musculus/Transcript/Summary?db=core;g=ENSG00000232969	31240	ENSG00000232969			1.63156	0.848534	1.14084	1.14084	NA	0.995977	0.848534	1.02159	1.02159	NA	1.63156	0.995977	1.11673	NA	0.905124	0.741483	1.03537	1.03537	NA	1.46656	0.741483	1.14555	1.14555	NA	0.905124	1.46656	-1.10642	NA										4.89469	0	0	1.70697	1.28096	0	0.758411	0.794931	0.992261	0	0	2.71537	0.845112	1.32625	2.22831	2.22445	0	0
ENSG00000232971	http://www.ensembl.org/Mus_musculus/Transcript/Summary?db=core;g=ENSG00000232971	31242	ENSG00000232971			0	0	NA	#VALUE!	NA	0	0	NA	#VALUE!	NA	0	0	NA	NA	0	0	NA	#VALUE!	NA	0	0	NA	#VALUE!	NA	0	0	NA	NA										0	0	0	0	0	0	0	0	0	0	0	0	0	0	0	0	0	0
ENSG00000232978	http://www.ensembl.org/Mus_musculus/Transcript/Summary?db=core;g=ENSG00000232978	31247	ENSG00000232978			0	0	NA	#VALUE!	NA	0	0	NA	#VALUE!	NA	0	0	NA	NA	0	0	NA	#VALUE!	NA	0	0	NA	#VALUE!	NA	0	0	NA	NA										0	0	0	0	0	0	0	0	0	0	0	0	0	0	0	0	0	0
ENSG00000232979	http://www.ensembl.org/Mus_musculus/Transcript/Summary?db=core;g=ENSG00000232979	31248	ENSG00000232979			0	0	NA	#VALUE!	NA	0	0	NA	#VALUE!	NA	0	0	NA	NA	0	0	NA	#VALUE!	NA	0	0	NA	#VALUE!	NA	0	0	NA	NA										0	0	0	0	0	0	0	0	0	0	0	0	0	0	0	0	0	0
ENSG00000232983	http://www.ensembl.org/Mus_musculus/Transcript/Summary?db=core;g=ENSG00000232983	31251	ENSG00000232983			0.265347	0.583557	-1.01445	1.01445	NA	0	0.583557	-1.06307	1.06307	NA	0.265347	0	1.04793	NA	0.603416	0	1.06892	1.06892	NA	0.281704	0	1.04164	1.04164	NA	0.603416	0.281704	1.02619	NA										0	0	0.796042	0	0	0	0.758411	0	0.992261	0	0	1.81025	0.845112	0	0	0	0	0
ENSG00000232985	http://www.ensembl.org/Mus_musculus/Transcript/Summary?db=core;g=ENSG00000232985	31252	ENSG00000232985			0	0	NA	#VALUE!	NA	0	0	NA	#VALUE!	NA	0	0	NA	NA	0	0	NA	#VALUE!	NA	0	0	NA	#VALUE!	NA	0	0	NA	NA										0	0	0	0	0	0	0	0	0	0	0	0	0	0	0	0	0	0
ENSG00000232986	http://www.ensembl.org/Mus_musculus/Transcript/Summary?db=core;g=ENSG00000232986	31253	ENSG00000232986			0	0	NA	#VALUE!	NA	0	0	NA	#VALUE!	NA	0	0	NA	NA	0	0	NA	#VALUE!	NA	0	0	NA	#VALUE!	NA	0	0	NA	NA										0	0	0	0	0	0	0	0	0	0	0	0	0	0	0	0	0	0
ENSG00000232989	http://www.ensembl.org/Mus_musculus/Transcript/Summary?db=core;g=ENSG00000232989	31255	ENSG00000232989			0.265347	0.330754	1.01728	1.01728	NA	0	0.330754	-1.02594	1.02594	NA	0.265347	0	1.04367	NA	0.272065	0.661589	-1.09465	1.09465	NA	0.653089	0.661589	1.00478	1.00478	NA	0.272065	0.653089	-1.09987	NA										0	0	0.796042	0	0	0	0	0	0.992261	0	0.816195	0	0.845112	0	1.11416	0	0	1.98477
ENSG00000232993	http://www.ensembl.org/Mus_musculus/Transcript/Summary?db=core;g=ENSG00000232993	31259	ENSG00000232993			0	0	NA	#VALUE!	NA	0	0	NA	#VALUE!	NA	0	0	NA	NA	0	0	NA	#VALUE!	NA	0	0	NA	#VALUE!	NA	0	0	NA	NA										0	0	0	0	0	0	0	0	0	0	0	0	0	0	0	0	0	0
ENSG00000232995	http://www.ensembl.org/Mus_musculus/Transcript/Summary?db=core;g=ENSG00000232995	31261	ENSG00000232995	regulator of G protein signaling 5 [Source:NCBI gene;Acc:8490]		57.4692	49.7891	1.11739	1.11739	0.823468	69.5267	49.7891	1.3153	1.3153	0.625908	57.4692	69.5267	-1.17711	0.901849	54.7544	61.3033	-1.11275	1.11275	0.820712	70.0119	61.3033	1.12521	1.12521	0.638581	54.7544	70.0119	-1.25208	0.330749										49.9259	66.7587	55.723	60.5973	101.196	46.7867	62.1897	40.5415	46.6363	69.9463	48.1555	46.1613	60.0029	74.2703	75.7626	57.8357	63.5542	62.5202
ENSG00000232999	http://www.ensembl.org/Mus_musculus/Transcript/Summary?db=core;g=ENSG00000232999	31263	ENSG00000232999			0	0	NA	#VALUE!	NA	0	0	NA	#VALUE!	NA	0	0	NA	NA	0	0	NA	#VALUE!	NA	0	0	NA	#VALUE!	NA	0	0	NA	NA										0	0	0	0	0	0	0	0	0	0	0	0	0	0	0	0	0	0
ENSG00000233002	http://www.ensembl.org/Mus_musculus/Transcript/Summary?db=core;g=ENSG00000233002	31264	ENSG00000233002			0	0	NA	#VALUE!	NA	0	0	NA	#VALUE!	NA	0	0	NA	NA	0	0	NA	#VALUE!	NA	0	0	NA	#VALUE!	NA	0	0	NA	NA										0	0	0	0	0	0	0	0	0	0	0	0	0	0	0	0	0	0
ENSG00000233005	http://www.ensembl.org/Mus_musculus/Transcript/Summary?db=core;g=ENSG00000233005	31266	ENSG00000233005			0	0.264977	-1.01319	1.01319	NA	0.247548	0.264977	1.00463	1.00463	NA	0	0.247548	-1.01787	NA	0	0.31619	-1.04425	1.04425	NA	0	0.31619	-1.03283	1.03283	NA	0	0	-1.01106	NA										0	0	0	0	0	0.742645	0	0.794931	0	0	0	0	0	0	0	0	0.94857	0
ENSG00000233017	http://www.ensembl.org/Mus_musculus/Transcript/Summary?db=core;g=ENSG00000233017	31278	ENSG00000233017			9.17545	3.65911	1.58912	1.58912	0.482169	2.62376	3.65911	-1.14293	1.14293	NA	9.17545	2.62376	1.81626	0.383932	4.02077	5.17239	-1.14398	1.14398	0.893124	4.61068	5.17239	-1.06279	1.06279	0.913033	4.02077	4.61068	-1.07639	0.891774										6.85257	14.3054	6.36834	0.853483	2.56193	4.45587	3.03364	3.97465	3.96904	3.63357	5.71336	2.71537	3.38045	2.65251	7.79909	6.67335	1.89714	6.94669
ENSG00000233018	http://www.ensembl.org/Mus_musculus/Transcript/Summary?db=core;g=ENSG00000233018	31279	ENSG00000233018			0.530695	0.914311	-1.03611	1.03611	NA	1.81301	0.914311	1.1412	1.1412	NA	0.530695	1.81301	-1.18241	NA	0.907303	0.686931	1.04734	1.04734	NA	0.88417	0.686931	1.0279	1.0279	NA	0.907303	0.88417	1.01891	NA										0	0	1.59208	0.853483	3.84289	0.742645	0.758411	0	1.98452	1.81679	0	0.905124	0	2.65251	0	1.11222	0.94857	0
ENSG00000233020	http://www.ensembl.org/Mus_musculus/Transcript/Summary?db=core;g=ENSG00000233020	31280	ENSG00000233020			7.4894	10.482	-1.13525	1.13525	0.857333	9.69487	10.482	-1.03753	1.03753	0.971494	7.4894	9.69487	-1.09418	0.975049	18.8841	27.3111	-1.34354	1.34354	0.611421	15.9633	27.3111	-1.49091	1.49091	0.272575	18.8841	15.9633	1.10969	0.805806										0.978939	2.38424	19.105	11.9488	8.96675	8.1691	6.8257	8.74424	15.8762	11.8091	20.4049	24.4383	27.8887	6.63127	13.3699	27.8056	31.3028	22.8248
ENSG00000233021	http://www.ensembl.org/Mus_musculus/Transcript/Summary?db=core;g=ENSG00000233021	31281	ENSG00000233021			0	0	NA	#VALUE!	NA	0	0	NA	#VALUE!	NA	0	0	NA	NA	0	0.31619	-1.04425	1.04425	NA	0	0.31619	-1.03283	1.03283	NA	0	0	-1.01106	NA										0	0	0	0	0	0	0	0	0	0	0	0	0	0	0	0	0.94857	0
ENSG00000233024	http://www.ensembl.org/Mus_musculus/Transcript/Summary?db=core;g=ENSG00000233024	31282	ENSG00000233024	nuclear pore complex interacting protein family member A5 [Source:NCBI gene;Acc:100288332]		47.6926	34.1357	1.244	1.244	0.71462	35.2943	34.1357	1.01174	1.01174	0.989112	47.6926	35.2943	1.22957	0.902276	11.063	16.5272	-1.35411	1.35411	0.612743	18.1316	16.5272	1.06342	1.06342	0.889853	11.063	18.1316	-1.43998	0.327681										29.3682	76.2956	37.414	19.6301	69.1721	17.0808	26.5444	38.1567	37.7059	10.9007	11.4267	10.8615	8.45112	22.5463	23.3973	23.3567	12.3314	13.8934
ENSG00000233028	http://www.ensembl.org/Mus_musculus/Transcript/Summary?db=core;g=ENSG00000233028	31285	ENSG00000233028			34.6087	28.3406	1.17836	1.17836	0.72008	46.893	28.3406	1.54811	1.54811	0.304171	34.6087	46.893	-1.31378	0.701754	54.1006	42.7441	1.24015	1.24015	0.558182	47.736	42.7441	1.11242	1.11242	0.691178	54.1006	47.736	1.11481	0.681824										36.2207	35.7636	31.8417	46.0881	44.8337	49.7572	37.1621	23.053	24.8065	52.6868	48.9717	60.6433	55.7774	45.0927	42.3379	41.1523	48.3771	38.703
ENSG00000233029	http://www.ensembl.org/Mus_musculus/Transcript/Summary?db=core;g=ENSG00000233029	31286	ENSG00000233029			0	0.252804	-1.01319	1.01319	NA	0	0.252804	-1.02594	1.02594	NA	0	0	1.01259	NA	0	0	NA	#VALUE!	NA	0	0	NA	#VALUE!	NA	0	0	NA	NA										0	0	0	0	0	0	0.758411	0	0	0	0	0	0	0	0	0	0	0
ENSG00000233031	http://www.ensembl.org/Mus_musculus/Transcript/Summary?db=core;g=ENSG00000233031	31288	ENSG00000233031			0	0	NA	#VALUE!	NA	0	0	NA	#VALUE!	NA	0	0	NA	NA	0.302798	0	1.02793	1.02793	NA	0	0	1.00313	1.00313	NA	0.302798	0	1.02472	NA										0	0	0	0	0	0	0	0	0	0.908393	0	0	0	0	0	0	0	0
ENSG00000233037	http://www.ensembl.org/Mus_musculus/Transcript/Summary?db=core;g=ENSG00000233037	31291	ENSG00000233037			0	0	NA	#VALUE!	NA	0	0	NA	#VALUE!	NA	0	0	NA	NA	0	0	NA	#VALUE!	NA	0	0	NA	#VALUE!	NA	0	0	NA	NA										0	0	0	0	0	0	0	0	0	0	0	0	0	0	0	0	0	0
ENSG00000233038	http://www.ensembl.org/Mus_musculus/Transcript/Summary?db=core;g=ENSG00000233038	31292	ENSG00000233038			0.265347	0	1.0485	1.0485	NA	0.247548	0	1.03546	1.03546	NA	0.265347	0.247548	1.01259	NA	0	0	NA	#VALUE!	NA	0	0	NA	#VALUE!	NA	0	0	NA	NA										0	0	0.796042	0	0	0.742645	0	0	0	0	0	0	0	0	0	0	0	0
ENSG00000233044	http://www.ensembl.org/Mus_musculus/Transcript/Summary?db=core;g=ENSG00000233044	31296	ENSG00000233044			0	0	NA	#VALUE!	NA	0	0	NA	#VALUE!	NA	0	0	NA	NA	0	0	NA	#VALUE!	NA	0	0	NA	#VALUE!	NA	0	0	NA	NA										0	0	0	0	0	0	0	0	0	0	0	0	0	0	0	0	0	0
ENSG00000233045	http://www.ensembl.org/Mus_musculus/Transcript/Summary?db=core;g=ENSG00000233045	31297	ENSG00000233045			141.144	54.2495	2.08732	2.08732	0.091696	95.9639	54.2495	1.53341	1.53341	0.47815	141.144	95.9639	1.36122	0.752471	0.574863	1.66471	-1.31437	1.31437	NA	1.97934	1.66471	1.03936	1.03936	NA	0.574863	1.97934	-1.36611	NA										137.051	119.212	167.169	87.0553	156.278	44.5587	59.9145	25.4378	77.3963	0.908393	0.816195	0	0.845112	3.97876	1.11416	1.11222	1.89714	1.98477
ENSG00000233052	http://www.ensembl.org/Mus_musculus/Transcript/Summary?db=core;g=ENSG00000233052	31301	ENSG00000233052			0	0	NA	#VALUE!	NA	0	0	NA	#VALUE!	NA	0	0	NA	NA	0	0	NA	#VALUE!	NA	0	0	NA	#VALUE!	NA	0	0	NA	NA										0	0	0	0	0	0	0	0	0	0	0	0	0	0	0	0	0	0
ENSG00000233055	http://www.ensembl.org/Mus_musculus/Transcript/Summary?db=core;g=ENSG00000233055	31302	ENSG00000233055			43.8056	24.1513	1.55098	1.55098	0.436945	33.7129	24.1513	1.27729	1.27729	0.743441	43.8056	33.7129	1.21427	0.90521	9.55553	7.44414	1.17407	1.17407	0.846917	17.4036	7.44414	1.7619	1.7619	0.161384	9.55553	17.4036	-1.50068	0.329733										39.1575	50.069	42.1902	38.4068	39.7099	23.022	29.578	7.15438	35.7214	11.8091	11.4267	5.43074	10.1413	33.1564	8.91324	6.67335	4.74285	10.9162
ENSG00000233060	http://www.ensembl.org/Mus_musculus/Transcript/Summary?db=core;g=ENSG00000233060	31306	ENSG00000233060			0.326313	1.45644	-1.16291	1.16291	NA	1.38553	1.45644	-1.00243	1.00243	NA	0.326313	1.38553	-1.16009	NA	0.875481	0.686931	1.04512	1.04512	NA	0.563408	0.686931	-1.01358	1.01358	NA	0.875481	0.563408	1.05931	NA										0.978939	0	0	3.41393	0	0.742645	0	2.38479	1.98452	0	0.816195	1.81025	1.69022	0	0	1.11222	0.94857	0
ENSG00000233064	http://www.ensembl.org/Mus_musculus/Transcript/Summary?db=core;g=ENSG00000233064	31309	ENSG00000233064			0.917973	2.45548	-1.24302	1.24302	NA	5.97008	2.45548	1.50548	1.50548	NA	0.917973	5.97008	-1.87135	0.345033	0.604506	2.14456	-1.38996	1.38996	NA	2.75376	2.14456	1.11823	1.11823	NA	0.604506	2.75376	-1.5543	NA										1.95788	0	0.796042	8.53483	6.40482	2.97058	3.79206	1.58986	1.98452	0.908393	0	0.905124	3.38045	2.65251	2.22831	4.4489	0	1.98477
ENSG00000233068	http://www.ensembl.org/Mus_musculus/Transcript/Summary?db=core;g=ENSG00000233068	31311	ENSG00000233068			0	0	NA	#VALUE!	NA	0	0	NA	#VALUE!	NA	0	0	NA	NA	0	0	-1.00791	1.00791	NA	0.442085	0	1.03929	1.03929	NA	0	0.442085	-1.04751	NA										0	0	0	0	0	0	0	0	0	0	0	0	0	1.32625	0	0	0	0
ENSG00000233069	http://www.ensembl.org/Mus_musculus/Transcript/Summary?db=core;g=ENSG00000233069	31312	ENSG00000233069			0	0.252804	-1.01319	1.01319	NA	0	0.252804	-1.02594	1.02594	NA	0	0	1.01259	NA	0	0	-1.00791	1.00791	NA	0.281704	0	1.03929	1.03929	NA	0	0.281704	-1.04751	NA										0	0	0	0	0	0	0.758411	0	0	0	0	0	0.845112	0	0	0	0	0
ENSG00000233073	http://www.ensembl.org/Mus_musculus/Transcript/Summary?db=core;g=ENSG00000233073	31316	ENSG00000233073			15.6429	9.23884	1.42578	1.42578	0.552422	14.8815	9.23884	1.35918	1.35918	0.6868	15.6429	14.8815	1.049	0.986708	14.8139	14.1391	1.0384	1.0384	0.96696	13.3784	14.1391	-1.03695	1.03695	0.936166	14.8139	13.3784	1.07677	0.863524										12.7262	16.6897	17.5129	7.68135	24.3383	12.625	6.06729	12.7189	8.93035	16.3511	16.3239	11.7666	17.7473	14.5888	7.79909	13.3467	15.1771	13.8934
ENSG00000233078	http://www.ensembl.org/Mus_musculus/Transcript/Summary?db=core;g=ENSG00000233078	31318	ENSG00000233078			0	0	NA	#VALUE!	NA	0	0	NA	#VALUE!	NA	0	0	NA	NA	0	0	NA	#VALUE!	NA	0	0	NA	#VALUE!	NA	0	0	NA	NA										0	0	0	0	0	0	0	0	0	0	0	0	0	0	0	0	0	0
ENSG00000233081	http://www.ensembl.org/Mus_musculus/Transcript/Summary?db=core;g=ENSG00000233081	31321	ENSG00000233081			1.9158	2.0936	-1.06083	1.06083	NA	0.990194	2.0936	-1.13965	1.13965	NA	1.9158	0.990194	1.0743	NA	0.301708	0	1.02793	1.02793	NA	0.442085	0	1.03929	1.03929	NA	0.301708	0.442085	-1.01106	NA										0.978939	4.76848	0	0	0	2.97058	1.51682	0.794931	3.96904	0	0	0.905124	0	1.32625	0	0	0	0
ENSG00000233082	http://www.ensembl.org/Mus_musculus/Transcript/Summary?db=core;g=ENSG00000233082	31322	ENSG00000233082			0	0	NA	#VALUE!	NA	0	0	NA	#VALUE!	NA	0	0	NA	NA	0	0	NA	#VALUE!	NA	0	0	NA	#VALUE!	NA	0	0	NA	NA										0	0	0	0	0	0	0	0	0	0	0	0	0	0	0	0	0	0
ENSG00000233085	http://www.ensembl.org/Mus_musculus/Transcript/Summary?db=core;g=ENSG00000233085	31325	ENSG00000233085			0	0	NA	#VALUE!	NA	0	0	NA	#VALUE!	NA	0	0	NA	NA	0	0	NA	#VALUE!	NA	0	0	NA	#VALUE!	NA	0	0	NA	NA										0	0	0	0	0	0	0	0	0	0	0	0	0	0	0	0	0	0
ENSG00000233086	http://www.ensembl.org/Mus_musculus/Transcript/Summary?db=core;g=ENSG00000233086	31326	ENSG00000233086			0.794746	0	1.0485	1.0485	NA	0.284494	0	1.03546	1.03546	NA	0.794746	0.284494	1.01259	NA	0	0	NA	#VALUE!	NA	0	0	NA	#VALUE!	NA	0	0	NA	NA										0	2.38424	0	0.853483	0	0	0	0	0	0	0	0	0	0	0	0	0	0
ENSG00000233090	http://www.ensembl.org/Mus_musculus/Transcript/Summary?db=core;g=ENSG00000233090	31328	ENSG00000233090			0	0	NA	#VALUE!	NA	0	0	NA	#VALUE!	NA	0	0	NA	NA	0.302798	0	1.02793	1.02793	NA	0	0	1.00313	1.00313	NA	0.302798	0	1.02472	NA										0	0	0	0	0	0	0	0	0	0.908393	0	0	0	0	0	0	0	0
ENSG00000233096	http://www.ensembl.org/Mus_musculus/Transcript/Summary?db=core;g=ENSG00000233096	31330	ENSG00000233096			0	0	NA	#VALUE!	NA	0	0	NA	#VALUE!	NA	0	0	NA	NA	0	0	NA	#VALUE!	NA	0	0	NA	#VALUE!	NA	0	0	NA	NA										0	0	0	0	0	0	0	0	0	0	0	0	0	0	0	0	0	0
ENSG00000233099	http://www.ensembl.org/Mus_musculus/Transcript/Summary?db=core;g=ENSG00000233099	31332	ENSG00000233099			0	0	NA	#VALUE!	NA	0	0	NA	#VALUE!	NA	0	0	NA	NA	0	0	NA	#VALUE!	NA	0	0	NA	#VALUE!	NA	0	0	NA	NA										0	0	0	0	0	0	0	0	0	0	0	0	0	0	0	0	0	0
ENSG00000233103	http://www.ensembl.org/Mus_musculus/Transcript/Summary?db=core;g=ENSG00000233103	31334	ENSG00000233103			0	0	NA	#VALUE!	NA	0	0	NA	#VALUE!	NA	0	0	NA	NA	0	0	NA	#VALUE!	NA	0	0	NA	#VALUE!	NA	0	0	NA	NA										0	0	0	0	0	0	0	0	0	0	0	0	0	0	0	0	0	0
ENSG00000233105	http://www.ensembl.org/Mus_musculus/Transcript/Summary?db=core;g=ENSG00000233105	31335	ENSG00000233105			0	0	NA	#VALUE!	NA	0	0	NA	#VALUE!	NA	0	0	NA	NA	0	0	NA	#VALUE!	NA	0	0	NA	#VALUE!	NA	0	0	NA	NA										0	0	0	0	0	0	0	0	0	0	0	0	0	0	0	0	0	0
ENSG00000233108	http://www.ensembl.org/Mus_musculus/Transcript/Summary?db=core;g=ENSG00000233108	31338	ENSG00000233108			0	0.770584	-1.11425	1.11425	NA	0.816537	0.770584	1.00916	1.00916	NA	0	0.816537	-1.12446	NA	1.14864	0	1.23228	1.23228	NA	0	0	1.00518	1.00518	NA	1.14864	0	1.22593	NA										0	0	0	1.70697	0	0.742645	1.51682	0.794931	0	0.908393	1.63239	0.905124	0	0	0	0	0	0
ENSG00000233109	http://www.ensembl.org/Mus_musculus/Transcript/Summary?db=core;g=ENSG00000233109	31339	ENSG00000233109			0	2.87636	-1.6691	1.6691	NA	0.959031	2.87636	-1.39169	1.39169	NA	0	0.959031	-1.19933	NA	2.08449	2.36625	-1.05163	1.05163	NA	0.281704	2.36625	-1.5721	1.5721	NA	2.08449	0.281704	1.49492	NA										0	0	0	0.853483	1.28096	0.742645	2.27523	2.38479	3.96904	1.81679	0.816195	3.6205	0.845112	0	0	2.22445	1.89714	2.97715
ENSG00000233110	http://www.ensembl.org/Mus_musculus/Transcript/Summary?db=core;g=ENSG00000233110	31340	ENSG00000233110			2.18115	1.89627	-1.01311	1.01311	NA	4.01556	1.89627	1.31791	1.31791	NA	2.18115	4.01556	-1.33518	NA	0.272065	0.686931	-1.11146	1.11146	NA	1.62694	0.686931	1.19461	1.19461	NA	0.272065	1.62694	-1.32776	NA										0.978939	4.76848	0.796042	3.41393	6.40482	2.22794	1.51682	3.17972	0.992261	0	0.816195	0	0	2.65251	2.22831	1.11222	0.94857	0
ENSG00000233114	http://www.ensembl.org/Mus_musculus/Transcript/Summary?db=core;g=ENSG00000233114	31342	ENSG00000233114			0	0	NA	#VALUE!	NA	0	0	NA	#VALUE!	NA	0	0	NA	NA	0.272065	0	1.02793	1.02793	NA	0	0	1.00313	1.00313	NA	0.272065	0	1.02472	NA										0	0	0	0	0	0	0	0	0	0	0.816195	0	0	0	0	0	0	0
ENSG00000233129	http://www.ensembl.org/Mus_musculus/Transcript/Summary?db=core;g=ENSG00000233129	31354	ENSG00000233129			0	0	NA	#VALUE!	NA	0	0	NA	#VALUE!	NA	0	0	NA	NA	0	0	NA	#VALUE!	NA	0	0	NA	#VALUE!	NA	0	0	NA	NA										0	0	0	0	0	0	0	0	0	0	0	0	0	0	0	0	0	0
ENSG00000233131	http://www.ensembl.org/Mus_musculus/Transcript/Summary?db=core;g=ENSG00000233131	31355	ENSG00000233131			5.67015	3.12916	1.37011	1.37011	0.636411	2.23372	3.12916	-1.12552	1.12552	NA	5.67015	2.23372	1.54208	0.661574	14.4727	8.10186	1.5488	1.5488	0.432697	8.19798	8.10186	-1.00793	1.00793	0.985273	14.4727	8.19798	1.56108	0.254885										5.87363	4.76848	6.36834	1.70697	1.28096	3.71323	3.03364	2.38479	3.96904	8.17554	17.1401	18.1025	5.07067	10.61	8.91324	7.78557	7.58856	8.93145
ENSG00000233133	http://www.ensembl.org/Mus_musculus/Transcript/Summary?db=core;g=ENSG00000233133	31357	ENSG00000233133			0.326313	0	1.0485	1.0485	NA	0	0	1.00463	1.00463	NA	0.326313	0	1.04367	NA	0.301708	0.31619	-1.01233	1.01233	NA	0.442085	0.31619	1.00487	1.00487	NA	0.301708	0.442085	-1.01725	NA										0.978939	0	0	0	0	0	0	0	0	0	0	0.905124	0	1.32625	0	0	0.94857	0
ENSG00000233138	http://www.ensembl.org/Mus_musculus/Transcript/Summary?db=core;g=ENSG00000233138	31361	ENSG00000233138			0.326313	0	1.0485	1.0485	NA	0	0	1.00463	1.00463	NA	0.326313	0	1.04367	NA	0.604506	0	1.06499	1.06499	NA	0	0	1.00313	1.00313	NA	0.604506	0	1.06167	NA										0.978939	0	0	0	0	0	0	0	0	0.908393	0	0.905124	0	0	0	0	0	0
ENSG00000233139	http://www.ensembl.org/Mus_musculus/Transcript/Summary?db=core;g=ENSG00000233139	31362	ENSG00000233139			1.65305	1.35414	1.08383	1.08383	NA	2.33877	1.35414	1.16918	1.16918	NA	1.65305	2.33877	-1.07874	NA	2.02303	2.3117	-1.04842	1.04842	NA	0.371385	2.3117	-1.48076	1.48076	NA	2.02303	0.371385	1.41237	NA										0.978939	0	3.98021	2.56045	0	4.45587	2.27523	0.794931	0.992261	0	2.44858	3.6205	0	0	1.11416	1.11222	2.84571	2.97715
ENSG00000233144	http://www.ensembl.org/Mus_musculus/Transcript/Summary?db=core;g=ENSG00000233144	31364	ENSG00000233144			0	0.505607	-1.04428	1.04428	NA	0	0.505607	-1.05743	1.05743	NA	0	0	1.01259	NA	2.35765	0.992384	1.29624	1.29624	0.715748	2.72211	0.992384	1.34968	1.34968	NA	2.35765	2.72211	-1.04122	0.936477										0	0	0	0	0	0	1.51682	0	0	2.72518	1.63239	2.71537	0.845112	3.97876	3.34247	0	0	2.97715
ENSG00000233145	http://www.ensembl.org/Mus_musculus/Transcript/Summary?db=core;g=ENSG00000233145	31365	ENSG00000233145			0	0	NA	#VALUE!	NA	0	0	NA	#VALUE!	NA	0	0	NA	NA	0	0	NA	#VALUE!	NA	0	0	NA	#VALUE!	NA	0	0	NA	NA										0	0	0	0	0	0	0	0	0	0	0	0	0	0	0	0	0	0
ENSG00000233157	http://www.ensembl.org/Mus_musculus/Transcript/Summary?db=core;g=ENSG00000233157	31372	ENSG00000233157			0.794746	0.517781	-1.01796	1.01796	NA	0	0.517781	-1.07882	1.07882	NA	0.794746	0	1.05979	NA	0	0	NA	#VALUE!	NA	0	0	NA	#VALUE!	NA	0	0	NA	NA										0	2.38424	0	0	0	0	0.758411	0.794931	0	0	0	0	0	0	0	0	0	0
ENSG00000233159	http://www.ensembl.org/Mus_musculus/Transcript/Summary?db=core;g=ENSG00000233159	31374	ENSG00000233159			0	0.252804	-1.01319	1.01319	NA	0.247548	0.252804	1.00463	1.00463	NA	0	0.247548	-1.01787	NA	0.302798	0	1.02793	1.02793	NA	0.442085	0	1.03929	1.03929	NA	0.302798	0.442085	-1.01106	NA										0	0	0	0	0	0.742645	0.758411	0	0	0.908393	0	0	0	1.32625	0	0	0	0
ENSG00000233170	http://www.ensembl.org/Mus_musculus/Transcript/Summary?db=core;g=ENSG00000233170	31378	ENSG00000233170			38.0221	57.9456	-1.35157	1.35157	0.576498	45.6915	57.9456	-1.1956	1.1956	0.804317	38.0221	45.6915	-1.13045	0.95029	79.3431	91.0494	-1.13658	1.13658	0.745775	83.3365	91.0494	-1.07976	1.07976	0.751831	79.3431	83.3365	-1.05262	0.841467										56.7784	16.6897	40.5982	52.916	21.7764	62.3822	69.7738	52.4654	51.5976	74.4882	85.7005	77.8407	102.259	80.9015	66.8493	98.988	96.7541	77.4059
ENSG00000233175	http://www.ensembl.org/Mus_musculus/Transcript/Summary?db=core;g=ENSG00000233175	31380	ENSG00000233175			59.299	57.0966	1.02063	1.02063	0.973034	89.2182	57.0966	1.44778	1.44778	0.487916	59.299	89.2182	-1.41851	0.584684	81.8114	98.8866	-1.18925	1.18925	0.665509	91.1643	98.8866	-1.0863	1.0863	0.757862	81.8114	91.1643	-1.09477	0.737663										66.5678	71.5271	39.8021	61.4508	131.939	74.2645	43.9878	66.7742	60.5279	61.7707	100.392	83.2714	70.1443	122.015	81.3333	104.549	94.857	97.2536
ENSG00000233178	http://www.ensembl.org/Mus_musculus/Transcript/Summary?db=core;g=ENSG00000233178	31382	ENSG00000233178			7.68899	8.55299	-1.04768	1.04768	0.954926	4.9937	8.55299	-1.29262	1.29262	0.76579	7.68899	4.9937	1.23379	0.91422	8.5222	14.1936	-1.43676	1.43676	0.582086	5.9232	14.1936	-1.74461	1.74461	0.176272	8.5222	5.9232	1.21426	0.664071										12.7262	4.76848	5.5723	2.56045	1.28096	11.1397	7.58411	11.129	6.94582	8.17554	6.52956	10.8615	12.6767	3.97876	1.11416	14.4589	14.2285	13.8934
ENSG00000233179	http://www.ensembl.org/Mus_musculus/Transcript/Summary?db=core;g=ENSG00000233179	31383	ENSG00000233179			0	0	NA	#VALUE!	NA	0	0	NA	#VALUE!	NA	0	0	NA	NA	0	0	NA	#VALUE!	NA	0	0	NA	#VALUE!	NA	0	0	NA	NA										0	0	0	0	0	0	0	0	0	0	0	0	0	0	0	0	0	0
ENSG00000233183	http://www.ensembl.org/Mus_musculus/Transcript/Summary?db=core;g=ENSG00000233183	31384	ENSG00000233183			0	0.264977	-1.01319	1.01319	NA	0	0.264977	-1.02594	1.02594	NA	0	0	1.01259	NA	0	0	NA	#VALUE!	NA	0	0	NA	#VALUE!	NA	0	0	NA	NA										0	0	0	0	0	0	0	0.794931	0	0	0	0	0	0	0	0	0	0
ENSG00000233184	http://www.ensembl.org/Mus_musculus/Transcript/Summary?db=core;g=ENSG00000233184	31385	ENSG00000233184			291.763	236.151	1.22242	1.22242	0.549502	271.794	236.151	1.13729	1.13729	0.776192	291.763	271.794	1.07485	0.954716	391.539	444.959	-1.13194	1.13194	0.645385	486.963	444.959	1.0902	1.0902	0.621733	391.539	486.963	-1.23405	0.175189										285.85	262.266	327.173	280.796	326.646	207.941	207.046	222.581	278.825	410.594	331.375	432.649	425.936	480.104	554.849	442.665	406.936	485.276
ENSG00000233191	http://www.ensembl.org/Mus_musculus/Transcript/Summary?db=core;g=ENSG00000233191	31389	ENSG00000233191			1.30525	0.252804	1.14577	1.14577	NA	0.426988	0.252804	1.01886	1.01886	NA	1.30525	0.426988	1.12456	NA	0.604506	0	1.06499	1.06499	NA	0	0	1.00313	1.00313	NA	0.604506	0	1.06167	NA										3.91575	0	0	0	1.28096	0	0.758411	0	0	0.908393	0	0.905124	0	0	0	0	0	0
ENSG00000233193	http://www.ensembl.org/Mus_musculus/Transcript/Summary?db=core;g=ENSG00000233193	31390	ENSG00000233193			0	0	NA	#VALUE!	NA	0	0	NA	#VALUE!	NA	0	0	NA	NA	0	0	NA	#VALUE!	NA	0	0	NA	#VALUE!	NA	0	0	NA	NA										0	0	0	0	0	0	0	0	0	0	0	0	0	0	0	0	0	0
ENSG00000233196	http://www.ensembl.org/Mus_musculus/Transcript/Summary?db=core;g=ENSG00000233196	31391	ENSG00000233196			0	0	NA	#VALUE!	NA	0	0	NA	#VALUE!	NA	0	0	NA	NA	0	0	NA	#VALUE!	NA	0	0	NA	#VALUE!	NA	0	0	NA	NA										0	0	0	0	0	0	0	0	0	0	0	0	0	0	0	0	0	0
ENSG00000233200	http://www.ensembl.org/Mus_musculus/Transcript/Summary?db=core;g=ENSG00000233200	31394	ENSG00000233200			0	0	NA	#VALUE!	NA	0	0	NA	#VALUE!	NA	0	0	NA	NA	0	0	NA	#VALUE!	NA	0	0	NA	#VALUE!	NA	0	0	NA	NA										0	0	0	0	0	0	0	0	0	0	0	0	0	0	0	0	0	0
ENSG00000233203	http://www.ensembl.org/Mus_musculus/Transcript/Summary?db=core;g=ENSG00000233203	31395	ENSG00000233203			18.7447	14.1114	1.24101	1.24101	0.715152	22.634	14.1114	1.3863	1.3863	0.647167	18.7447	22.634	-1.11708	0.961958	17.0719	22.6185	-1.26339	1.26339	0.700847	15.267	22.6185	-1.35982	1.35982	0.392245	17.0719	15.267	1.07632	0.858886										15.663	16.6897	23.8813	15.3627	38.4289	14.1103	15.9266	9.53917	16.8684	14.5343	12.2429	24.4383	20.2827	13.2625	12.2557	24.4689	27.5085	15.8781
ENSG00000233205	http://www.ensembl.org/Mus_musculus/Transcript/Summary?db=core;g=ENSG00000233205	31397	ENSG00000233205			72.3148	60.5823	1.15489	1.15489	0.704621	74.4371	60.5823	1.21313	1.21313	0.680918	72.3148	74.4371	-1.05043	0.978038	182.815	176.492	1.03308	1.03308	0.947373	249.596	176.492	1.38593	1.38593	0.068509	182.815	249.596	-1.34156	0.0968868										62.6521	85.8326	68.4596	81.0809	62.7672	79.4631	53.8472	68.364	59.5356	176.228	155.893	216.325	202.827	299.734	246.228	169.058	167.897	192.522
ENSG00000233216	http://www.ensembl.org/Mus_musculus/Transcript/Summary?db=core;g=ENSG00000233216	31404	ENSG00000233216			0.59166	1.10134	-1.08426	1.08426	NA	0.711482	1.10134	-1.10185	1.10185	NA	0.59166	0.711482	1.01622	NA	0	1.36313	-1.33212	1.33212	NA	1.25555	1.36313	-1.03211	1.03211	NA	0	1.25555	-1.29068	NA										0.978939	0	0.796042	0.853483	1.28096	0	1.51682	0.794931	0.992261	0	0	0	0	2.65251	1.11416	1.11222	0	2.97715
ENSG00000233219	http://www.ensembl.org/Mus_musculus/Transcript/Summary?db=core;g=ENSG00000233219	31406	ENSG00000233219			0	0	NA	#VALUE!	NA	0	0	NA	#VALUE!	NA	0	0	NA	NA	0	0	NA	#VALUE!	NA	0	0	NA	#VALUE!	NA	0	0	NA	NA										0	0	0	0	0	0	0	0	0	0	0	0	0	0	0	0	0	0
ENSG00000233221	http://www.ensembl.org/Mus_musculus/Transcript/Summary?db=core;g=ENSG00000233221	31408	ENSG00000233221			2.18115	6.53734	-1.72994	1.72994	0.365177	4.79466	6.53734	-1.18717	1.18717	NA	2.18115	4.79466	-1.4572	0.641576	1.2101	0.701536	1.10779	1.10779	NA	0	0.701536	-1.15933	1.15933	NA	1.2101	0	1.28429	NA										0.978939	4.76848	0.796042	6.82787	3.84289	3.71323	5.30888	10.3341	3.96904	2.72518	0	0.905124	0	0	0	1.11222	0	0.992384
ENSG00000233222	http://www.ensembl.org/Mus_musculus/Transcript/Summary?db=core;g=ENSG00000233222	31409	ENSG00000233222			0	0	1.01728	1.01728	NA	0.426988	0	1.03546	1.03546	NA	0	0.426988	-1.01787	NA	0.301708	0.370742	-1.01163	1.01163	NA	0.281704	0.370742	1.00459	1.00459	NA	0.301708	0.281704	-1.01627	NA										0	0	0	0	1.28096	0	0	0	0	0	0	0.905124	0.845112	0	0	1.11222	0	0
ENSG00000233225	http://www.ensembl.org/Mus_musculus/Transcript/Summary?db=core;g=ENSG00000233225	31411	ENSG00000233225			242.399	282.466	-1.1384	1.1384	0.713587	261.699	282.466	-1.07132	1.07132	0.886933	242.399	261.699	-1.06261	0.964515	511.341	487.237	1.0466	1.0466	0.913002	495.844	487.237	1.01802	1.01802	0.937277	511.341	495.844	1.02807	0.900359										297.597	162.128	267.47	270.554	224.169	290.374	297.297	274.251	275.848	633.15	421.157	479.716	579.747	444.295	463.489	443.778	542.582	475.352
ENSG00000233230	http://www.ensembl.org/Mus_musculus/Transcript/Summary?db=core;g=ENSG00000233230	31414	ENSG00000233230			4.99863	3.96552	1.19081	1.19081	0.798778	5.43274	3.96552	1.15984	1.15984	NA	4.99863	5.43274	1.0267	0.994009	3.11565	4.10011	-1.13331	1.13331	0.903487	3.19584	4.10011	-1.12546	1.12546	NA	3.11565	3.19584	-1.00697	0.992872										7.83151	0	7.16438	3.41393	7.68578	5.19852	4.55047	2.38479	4.9613	3.63357	5.71336	0	3.38045	3.97876	2.22831	4.4489	1.89714	5.9543
ENSG00000233234	http://www.ensembl.org/Mus_musculus/Transcript/Summary?db=core;g=ENSG00000233234	31417	ENSG00000233234			0	0	NA	#VALUE!	NA	0	0	NA	#VALUE!	NA	0	0	NA	NA	0	0	NA	#VALUE!	NA	0	0	NA	#VALUE!	NA	0	0	NA	NA										0	0	0	0	0	0	0	0	0	0	0	0	0	0	0	0	0	0
ENSG00000233235	http://www.ensembl.org/Mus_musculus/Transcript/Summary?db=core;g=ENSG00000233235	31418	ENSG00000233235			0.857008	3.23146	-1.37901	1.37901	NA	2.2395	3.23146	-1.14716	1.14716	NA	0.857008	2.2395	-1.20211	NA	0	0	NA	#VALUE!	NA	0	0	NA	#VALUE!	NA	0	0	NA	NA										0.978939	0	1.59208	3.41393	2.56193	0.742645	0.758411	3.97465	4.9613	0	0	0	0	0	0	0	0	0
ENSG00000233242	http://www.ensembl.org/Mus_musculus/Transcript/Summary?db=core;g=ENSG00000233242	31422	ENSG00000233242			0.59166	0.505607	1.03786	1.03786	NA	1.16963	0.505607	1.11657	1.11657	NA	0.59166	1.16963	-1.07584	NA	0.605595	0	1.12127	1.12127	NA	0.934793	0	1.19924	1.19924	NA	0.605595	0.934793	-1.06953	NA										0.978939	0	0.796042	0	1.28096	2.22794	1.51682	0	0	1.81679	0	0	1.69022	0	1.11416	0	0	0
ENSG00000233243	http://www.ensembl.org/Mus_musculus/Transcript/Summary?db=core;g=ENSG00000233243	31423	ENSG00000233243			1.06139	2.00348	-1.10602	1.10602	NA	1.63357	2.00348	-1.05433	1.05433	NA	1.06139	1.63357	-1.04903	NA	1.78605	2.32243	-1.09125	1.09125	0.932411	2.26105	2.32243	-1.01908	1.01908	NA	1.78605	2.26105	-1.07081	0.890266										0	0	3.18417	0.853483	2.56193	1.48529	3.03364	0	2.97678	4.54197	0.816195	0	1.69022	3.97876	1.11416	2.22445	4.74285	0
ENSG00000233246	http://www.ensembl.org/Mus_musculus/Transcript/Summary?db=core;g=ENSG00000233246	31424	ENSG00000233246			1.18332	1.03556	1.06351	1.06351	NA	2.59211	1.03556	1.30161	1.30161	NA	1.18332	2.59211	-1.22388	NA	2.90396	2.65323	1.0385	1.0385	0.975362	1.86959	2.65323	-1.12002	1.12002	NA	2.90396	1.86959	1.16315	0.764106										1.95788	0	1.59208	4.26742	1.28096	2.22794	1.51682	1.58986	0	4.54197	3.26478	0.905124	3.38045	0	2.22831	2.22445	4.74285	0.992384
ENSG00000233250	http://www.ensembl.org/Mus_musculus/Transcript/Summary?db=core;g=ENSG00000233250	31427	ENSG00000233250			4.62895	3.62986	1.07725	1.07725	0.913831	2.9452	3.62986	-1.0841	1.0841	NA	4.62895	2.9452	1.16784	0.944229	1.66203	3.10773	-1.27532	1.27532	0.758841	5.12347	3.10773	1.28923	1.28923	NA	1.66203	5.12347	-1.64418	0.259802										1.95788	7.15271	4.77625	2.56045	2.56193	3.71323	0.758411	7.15438	2.97678	0	4.08097	0.905124	3.38045	5.30502	6.68493	4.4489	1.89714	2.97715
ENSG00000233256	http://www.ensembl.org/Mus_musculus/Transcript/Summary?db=core;g=ENSG00000233256	31431	ENSG00000233256			0.265347	0	1.0485	1.0485	NA	0.495097	0	1.06724	1.06724	NA	0.265347	0.495097	-1.01787	NA	0	0	NA	#VALUE!	NA	0	0	NA	#VALUE!	NA	0	0	NA	NA										0	0	0.796042	0	0	1.48529	0	0	0	0	0	0	0	0	0	0	0	0
ENSG00000233258	http://www.ensembl.org/Mus_musculus/Transcript/Summary?db=core;g=ENSG00000233258	31432	ENSG00000233258			0	0	NA	#VALUE!	NA	0	0	NA	#VALUE!	NA	0	0	NA	NA	0	0	NA	#VALUE!	NA	0	0	NA	#VALUE!	NA	0	0	NA	NA										0	0	0	0	0	0	0	0	0	0	0	0	0	0	0	0	0	0
ENSG00000233262	http://www.ensembl.org/Mus_musculus/Transcript/Summary?db=core;g=ENSG00000233262	31436	ENSG00000233262			0	0.252804	-1.01319	1.01319	NA	0	0.252804	-1.02594	1.02594	NA	0	0	1.01259	NA	0	0	NA	#VALUE!	NA	0	0	NA	#VALUE!	NA	0	0	NA	NA										0	0	0	0	0	0	0.758411	0	0	0	0	0	0	0	0	0	0	0
ENSG00000233263	http://www.ensembl.org/Mus_musculus/Transcript/Summary?db=core;g=ENSG00000233263	31437	ENSG00000233263			0	0	NA	#VALUE!	NA	0	0	NA	#VALUE!	NA	0	0	NA	NA	0	0	NA	#VALUE!	NA	0	0	NA	#VALUE!	NA	0	0	NA	NA										0	0	0	0	0	0	0	0	0	0	0	0	0	0	0	0	0	0
ENSG00000233264	http://www.ensembl.org/Mus_musculus/Transcript/Summary?db=core;g=ENSG00000233264	31438	ENSG00000233264			23.2289	24.677	-1.06778	1.06778	0.908262	18.493	24.677	-1.25517	1.25517	0.726769	23.2289	18.493	1.17549	0.917957	26.6919	33.9376	-1.22504	1.22504	0.707232	27.7147	33.9376	-1.17129	1.17129	0.636213	26.6919	27.7147	-1.04589	0.907317										19.5788	26.2266	23.8813	21.3371	14.0906	20.0514	21.9939	30.2074	21.8297	26.3434	30.1992	23.5332	33.8045	15.9151	33.4247	44.489	26.56	30.7639
ENSG00000233268	http://www.ensembl.org/Mus_musculus/Transcript/Summary?db=core;g=ENSG00000233268	31441	ENSG00000233268			0	0	NA	#VALUE!	NA	0	0	NA	#VALUE!	NA	0	0	NA	NA	0	0	-1.00791	1.00791	NA	0.371385	0	1.03929	1.03929	NA	0	0.371385	-1.04751	NA										0	0	0	0	0	0	0	0	0	0	0	0	0	0	1.11416	0	0	0
ENSG00000233271	http://www.ensembl.org/Mus_musculus/Transcript/Summary?db=core;g=ENSG00000233271	31443	ENSG00000233271			0	0	NA	#VALUE!	NA	0	0	NA	#VALUE!	NA	0	0	NA	NA	0	0	-1.00791	1.00791	NA	0.281704	0	1.03929	1.03929	NA	0	0.281704	-1.04751	NA										0	0	0	0	0	0	0	0	0	0	0	0	0.845112	0	0	0	0	0
ENSG00000233275	http://www.ensembl.org/Mus_musculus/Transcript/Summary?db=core;g=ENSG00000233275	31446	ENSG00000233275			0	0	NA	#VALUE!	NA	0	0	NA	#VALUE!	NA	0	0	NA	NA	0	0	NA	#VALUE!	NA	0	0	NA	#VALUE!	NA	0	0	NA	NA										0	0	0	0	0	0	0	0	0	0	0	0	0	0	0	0	0	0
ENSG00000233290	http://www.ensembl.org/Mus_musculus/Transcript/Summary?db=core;g=ENSG00000233290	31454	ENSG00000233290			0	0	NA	#VALUE!	NA	0	0	NA	#VALUE!	NA	0	0	NA	NA	0	0	NA	#VALUE!	NA	0	0	NA	#VALUE!	NA	0	0	NA	NA										0	0	0	0	0	0	0	0	0	0	0	0	0	0	0	0	0	0
ENSG00000233292	http://www.ensembl.org/Mus_musculus/Transcript/Summary?db=core;g=ENSG00000233292	31456	ENSG00000233292			3.69338	3.05121	1.14505	1.14505	0.8429	5.22116	3.05121	1.27944	1.27944	NA	3.69338	5.22116	-1.11737	0.970161	1.66312	2.68244	-1.18129	1.18129	NA	1.2165	2.68244	-1.26953	1.26953	NA	1.66312	1.2165	1.0747	NA										3.91575	0	7.16438	9.38832	2.56193	3.71323	3.79206	2.38479	2.97678	0.908393	4.08097	0	2.53534	0	1.11416	2.22445	2.84571	2.97715
ENSG00000233293	http://www.ensembl.org/Mus_musculus/Transcript/Summary?db=core;g=ENSG00000233293	31457	ENSG00000233293			0	0	NA	#VALUE!	NA	0	0	NA	#VALUE!	NA	0	0	NA	NA	0	0	NA	#VALUE!	NA	0	0	NA	#VALUE!	NA	0	0	NA	NA										0	0	0	0	0	0	0	0	0	0	0	0	0	0	0	0	0	0
ENSG00000233296	http://www.ensembl.org/Mus_musculus/Transcript/Summary?db=core;g=ENSG00000233296	31459	ENSG00000233296			1.5706	2.5456	-1.11879	1.11879	NA	1.41718	2.5456	-1.17368	1.17368	NA	1.5706	1.41718	1.04907	NA	2.68682	1.37386	1.21717	1.21717	0.808714	2.13863	1.37386	1.12869	1.12869	NA	2.68682	2.13863	1.07839	0.890973										3.91575	0	0.796042	0	1.28096	2.97058	2.27523	2.38479	2.97678	0.908393	0.816195	6.33587	0.845112	0	5.57078	2.22445	1.89714	0
ENSG00000233307	http://www.ensembl.org/Mus_musculus/Transcript/Summary?db=core;g=ENSG00000233307	31467	ENSG00000233307			20.2723	12.6618	1.39238	1.39238	0.581317	10.2945	12.6618	-1.13102	1.13102	0.880558	20.2723	10.2945	1.57481	0.566046	0.574863	1.38847	-1.2006	1.2006	NA	0	1.38847	-1.39134	1.39134	NA	0.574863	0	1.15887	NA										27.4103	16.6897	16.7169	15.3627	5.12386	10.397	19.7187	6.35945	11.9071	0.908393	0.816195	0	0	0	0	2.22445	0.94857	0.992384
ENSG00000233321	http://www.ensembl.org/Mus_musculus/Transcript/Summary?db=core;g=ENSG00000233321	31475	ENSG00000233321			0	0	NA	#VALUE!	NA	0	0	NA	#VALUE!	NA	0	0	NA	NA	0	0	NA	#VALUE!	NA	0	0	NA	#VALUE!	NA	0	0	NA	NA										0	0	0	0	0	0	0	0	0	0	0	0	0	0	0	0	0	0
ENSG00000233329	http://www.ensembl.org/Mus_musculus/Transcript/Summary?db=core;g=ENSG00000233329	31480	ENSG00000233329			0	0	1.01728	1.01728	NA	0.284494	0	1.03546	1.03546	NA	0	0.284494	-1.01787	NA	0	0	NA	#VALUE!	NA	0	0	NA	#VALUE!	NA	0	0	NA	NA										0	0	0	0.853483	0	0	0	0	0	0	0	0	0	0	0	0	0	0
ENSG00000233330	http://www.ensembl.org/Mus_musculus/Transcript/Summary?db=core;g=ENSG00000233330	31481	ENSG00000233330			0	0	NA	#VALUE!	NA	0	0	NA	#VALUE!	NA	0	0	NA	NA	0	0	NA	#VALUE!	NA	0	0	NA	#VALUE!	NA	0	0	NA	NA										0	0	0	0	0	0	0	0	0	0	0	0	0	0	0	0	0	0
ENSG00000233332	http://www.ensembl.org/Mus_musculus/Transcript/Summary?db=core;g=ENSG00000233332	31482	ENSG00000233332			0	0.264977	-1.02491	1.02491	NA	3.0877	0.264977	1.52694	1.52694	NA	0	3.0877	-1.56498	NA	0	0	-1.00791	1.00791	NA	0.442085	0	1.03929	1.03929	NA	0	0.442085	-1.04751	NA										0	0	0	1.70697	3.84289	3.71323	0	0.794931	0	0	0	0	0	1.32625	0	0	0	0
ENSG00000233335	http://www.ensembl.org/Mus_musculus/Transcript/Summary?db=core;g=ENSG00000233335	31485	ENSG00000233335			0	0	NA	#VALUE!	NA	0	0	NA	#VALUE!	NA	0	0	NA	NA	0	0	NA	#VALUE!	NA	0	0	NA	#VALUE!	NA	0	0	NA	NA										0	0	0	0	0	0	0	0	0	0	0	0	0	0	0	0	0	0
ENSG00000233336	http://www.ensembl.org/Mus_musculus/Transcript/Summary?db=core;g=ENSG00000233336	31486	ENSG00000233336			0	0	NA	#VALUE!	NA	0	0	NA	#VALUE!	NA	0	0	NA	NA	0	0	NA	#VALUE!	NA	0	0	NA	#VALUE!	NA	0	0	NA	NA										0	0	0	0	0	0	0	0	0	0	0	0	0	0	0	0	0	0
ENSG00000233339	http://www.ensembl.org/Mus_musculus/Transcript/Summary?db=core;g=ENSG00000233339	31489	ENSG00000233339			0	0	NA	#VALUE!	NA	0	0	NA	#VALUE!	NA	0	0	NA	NA	0	0	NA	#VALUE!	NA	0	0	NA	#VALUE!	NA	0	0	NA	NA										0	0	0	0	0	0	0	0	0	0	0	0	0	0	0	0	0	0
ENSG00000233340	http://www.ensembl.org/Mus_musculus/Transcript/Summary?db=core;g=ENSG00000233340	31490	ENSG00000233340			0	0	NA	#VALUE!	NA	0	0	NA	#VALUE!	NA	0	0	NA	NA	0	0	NA	#VALUE!	NA	0	0	NA	#VALUE!	NA	0	0	NA	NA										0	0	0	0	0	0	0	0	0	0	0	0	0	0	0	0	0	0
ENSG00000233342	http://www.ensembl.org/Mus_musculus/Transcript/Summary?db=core;g=ENSG00000233342	31491	ENSG00000233342			0	0	NA	#VALUE!	NA	0	0	NA	#VALUE!	NA	0	0	NA	NA	0	0	NA	#VALUE!	NA	0	0	NA	#VALUE!	NA	0	0	NA	NA										0	0	0	0	0	0	0	0	0	0	0	0	0	0	0	0	0	0
ENSG00000233351	http://www.ensembl.org/Mus_musculus/Transcript/Summary?db=core;g=ENSG00000233351	31495	ENSG00000233351			0	0.517781	-1.06343	1.06343	NA	1.99245	0.517781	1.19353	1.19353	NA	0	1.99245	-1.26924	NA	0	0	NA	#VALUE!	NA	0	0	NA	#VALUE!	NA	0	0	NA	NA										0	0	0	0.853483	5.12386	0	0.758411	0.794931	0	0	0	0	0	0	0	0	0	0
ENSG00000233352	http://www.ensembl.org/Mus_musculus/Transcript/Summary?db=core;g=ENSG00000233352	31496	ENSG00000233352			0	0	NA	#VALUE!	NA	0	0	NA	#VALUE!	NA	0	0	NA	NA	0	0	NA	#VALUE!	NA	0	0	NA	#VALUE!	NA	0	0	NA	NA										0	0	0	0	0	0	0	0	0	0	0	0	0	0	0	0	0	0
ENSG00000233358	http://www.ensembl.org/Mus_musculus/Transcript/Summary?db=core;g=ENSG00000233358	31501	ENSG00000233358			0	0	NA	#VALUE!	NA	0	0	NA	#VALUE!	NA	0	0	NA	NA	0	0	NA	#VALUE!	NA	0	0	NA	#VALUE!	NA	0	0	NA	NA										0	0	0	0	0	0	0	0	0	0	0	0	0	0	0	0	0	0
ENSG00000233359	http://www.ensembl.org/Mus_musculus/Transcript/Summary?db=core;g=ENSG00000233359	31502	ENSG00000233359			0	0	NA	#VALUE!	NA	0	0	NA	#VALUE!	NA	0	0	NA	NA	0	0.330795	-1.04425	1.04425	NA	0	0.330795	-1.03283	1.03283	NA	0	0	-1.01106	NA										0	0	0	0	0	0	0	0	0	0	0	0	0	0	0	0	0	0.992384
ENSG00000233360	http://www.ensembl.org/Mus_musculus/Transcript/Summary?db=core;g=ENSG00000233360	31503	ENSG00000233360			1.9158	1.17929	1.06977	1.06977	NA	3.37219	1.17929	1.40468	1.40468	NA	1.9158	3.37219	-1.31307	NA	4.14261	4.36175	-1.03718	1.03718	0.975098	6.43074	4.36175	1.23691	1.23691	0.660536	4.14261	6.43074	-1.2829	0.600485										0.978939	4.76848	0	2.56045	3.84289	3.71323	0.758411	0.794931	1.98452	6.35875	2.44858	3.6205	4.22556	10.61	4.45662	3.33667	3.79428	5.9543
ENSG00000233363	http://www.ensembl.org/Mus_musculus/Transcript/Summary?db=core;g=ENSG00000233363	31504	ENSG00000233363			0	0	NA	#VALUE!	NA	0	0	NA	#VALUE!	NA	0	0	NA	NA	0	0	NA	#VALUE!	NA	0	0	NA	#VALUE!	NA	0	0	NA	NA										0	0	0	0	0	0	0	0	0	0	0	0	0	0	0	0	0	0
ENSG00000233365	http://www.ensembl.org/Mus_musculus/Transcript/Summary?db=core;g=ENSG00000233365	31505	ENSG00000233365			0	0	NA	#VALUE!	NA	0	0	NA	#VALUE!	NA	0	0	NA	NA	0	0	NA	#VALUE!	NA	0	0	NA	#VALUE!	NA	0	0	NA	NA										0	0	0	0	0	0	0	0	0	0	0	0	0	0	0	0	0	0
ENSG00000233367	http://www.ensembl.org/Mus_musculus/Transcript/Summary?db=core;g=ENSG00000233367	31507	ENSG00000233367			0	0	NA	#VALUE!	NA	0	0	NA	#VALUE!	NA	0	0	NA	NA	0	0	NA	#VALUE!	NA	0	0	NA	#VALUE!	NA	0	0	NA	NA										0	0	0	0	0	0	0	0	0	0	0	0	0	0	0	0	0	0
ENSG00000233370	http://www.ensembl.org/Mus_musculus/Transcript/Summary?db=core;g=ENSG00000233370	31509	ENSG00000233370			30.9235	37.1286	-1.11551	1.11551	0.857426	36.0429	37.1286	-1.01689	1.01689	0.983426	30.9235	36.0429	-1.09698	0.968337	34.5491	39.2982	-1.11591	1.11591	0.856451	38.0367	39.2982	-1.03376	1.03376	0.927427	34.5491	38.0367	-1.07947	0.82343										45.0312	14.3054	33.4338	54.6229	23.0574	30.4485	46.2631	21.4631	43.6595	28.1602	46.5231	28.964	37.1849	49.0714	27.8539	44.489	43.6342	29.7715
ENSG00000233372	http://www.ensembl.org/Mus_musculus/Transcript/Summary?db=core;g=ENSG00000233372	31510	ENSG00000233372			0	0	NA	#VALUE!	NA	0	0	NA	#VALUE!	NA	0	0	NA	NA	0	0	NA	#VALUE!	NA	0	0	NA	#VALUE!	NA	0	0	NA	NA										0	0	0	0	0	0	0	0	0	0	0	0	0	0	0	0	0	0
ENSG00000233376	http://www.ensembl.org/Mus_musculus/Transcript/Summary?db=core;g=ENSG00000233376	31511	ENSG00000233376			0	0	NA	#VALUE!	NA	0	0	NA	#VALUE!	NA	0	0	NA	NA	0	0	NA	#VALUE!	NA	0	0	NA	#VALUE!	NA	0	0	NA	NA										0	0	0	0	0	0	0	0	0	0	0	0	0	0	0	0	0	0
ENSG00000233379	http://www.ensembl.org/Mus_musculus/Transcript/Summary?db=core;g=ENSG00000233379	31514	ENSG00000233379			0.794746	0	1.0485	1.0485	NA	0	0	1.00463	1.00463	NA	0.794746	0	1.04367	NA	0	0	NA	#VALUE!	NA	0	0	NA	#VALUE!	NA	0	0	NA	NA										0	2.38424	0	0	0	0	0	0	0	0	0	0	0	0	0	0	0	0
ENSG00000233383	http://www.ensembl.org/Mus_musculus/Transcript/Summary?db=core;g=ENSG00000233383	31518	ENSG00000233383			9.99038	4.98213	1.37933	1.37933	0.608054	6.9982	4.98213	1.18037	1.18037	0.843921	9.99038	6.9982	1.16856	0.944302	6.89399	7.1679	-1.02179	1.02179	0.985931	12.6177	7.1679	1.45232	1.45232	0.386557	6.89399	12.6177	-1.48397	0.348629										2.93682	19.0739	7.96042	4.26742	11.5287	5.19852	3.03364	3.97465	7.93809	7.26715	9.79434	3.6205	5.91578	18.5676	13.3699	7.78557	3.79428	9.92384
ENSG00000233384	http://www.ensembl.org/Mus_musculus/Transcript/Summary?db=core;g=ENSG00000233384	31519	ENSG00000233384			1.59079	1.69707	-1.01085	1.01085	NA	6.18117	1.69707	1.75848	1.75848	NA	1.59079	6.18117	-1.77756	0.462538	1.20901	1.9663	-1.17829	1.17829	NA	1.94029	1.9663	1.00292	1.00292	NA	1.20901	1.94029	-1.18173	NA										0	2.38424	2.38813	5.1209	8.96675	4.45587	1.51682	1.58986	1.98452	1.81679	0	1.81025	3.38045	1.32625	1.11416	1.11222	3.79428	0.992384
ENSG00000233387	http://www.ensembl.org/Mus_musculus/Transcript/Summary?db=core;g=ENSG00000233387	31521	ENSG00000233387			0	0	NA	#VALUE!	NA	0	0	NA	#VALUE!	NA	0	0	NA	NA	0	0	NA	#VALUE!	NA	0	0	NA	#VALUE!	NA	0	0	NA	NA										0	0	0	0	0	0	0	0	0	0	0	0	0	0	0	0	0	0
ENSG00000233388	http://www.ensembl.org/Mus_musculus/Transcript/Summary?db=core;g=ENSG00000233388	31522	ENSG00000233388			7.5061	4.29627	1.4119	1.4119	0.581792	8.59962	4.29627	1.48706	1.48706	NA	7.5061	8.59962	-1.05323	0.988205	4.05041	5.84472	-1.241	1.241	0.810368	2.68306	5.84472	-1.51083	1.51083	0.364274	4.05041	2.68306	1.21743	0.671286										9.78939	4.76848	7.96042	11.0953	10.2477	4.45587	4.55047	2.38479	5.95356	3.63357	4.89717	3.6205	3.38045	1.32625	3.34247	7.78557	3.79428	5.9543
ENSG00000233393	http://www.ensembl.org/Mus_musculus/Transcript/Summary?db=core;g=ENSG00000233393	31524	ENSG00000233393			0	0	NA	#VALUE!	NA	0	0	NA	#VALUE!	NA	0	0	NA	NA	0	0	NA	#VALUE!	NA	0	0	NA	#VALUE!	NA	0	0	NA	NA										0	0	0	0	0	0	0	0	0	0	0	0	0	0	0	0	0	0
ENSG00000233397	http://www.ensembl.org/Mus_musculus/Transcript/Summary?db=core;g=ENSG00000233397	31527	ENSG00000233397			0	0	1.01728	1.01728	NA	0.495097	0	1.06724	1.06724	NA	0	0.495097	-1.04911	NA	0.272065	0.31619	-1.00791	1.00791	NA	0	0.31619	-1.03283	1.03283	NA	0.272065	0	1.02472	NA										0	0	0	0	0	1.48529	0	0	0	0	0.816195	0	0	0	0	0	0.94857	0
ENSG00000233403	http://www.ensembl.org/Mus_musculus/Transcript/Summary?db=core;g=ENSG00000233403	31531	ENSG00000233403			0	0	NA	#VALUE!	NA	0	0	NA	#VALUE!	NA	0	0	NA	NA	0	0	NA	#VALUE!	NA	0	0	NA	#VALUE!	NA	0	0	NA	NA										0	0	0	0	0	0	0	0	0	0	0	0	0	0	0	0	0	0
ENSG00000233406	http://www.ensembl.org/Mus_musculus/Transcript/Summary?db=core;g=ENSG00000233406	31533	ENSG00000233406			75.9361	45.3546	1.53289	1.53289	0.395686	56.4879	45.3546	1.19283	1.19283	0.795228	75.9361	56.4879	1.28509	0.808874	15.5337	12.8854	1.14781	1.14781	0.865164	25.4993	12.8854	1.64542	1.64542	0.193905	15.5337	25.4993	-1.43354	0.361666										69.5047	66.7587	91.5449	60.5973	71.734	37.1323	36.4037	26.2327	73.4273	14.5343	13.0591	19.0076	12.6767	43.7664	20.0548	20.02	4.74285	13.8934
ENSG00000233407	http://www.ensembl.org/Mus_musculus/Transcript/Summary?db=core;g=ENSG00000233407	31534	ENSG00000233407			0	0	NA	#VALUE!	NA	0	0	NA	#VALUE!	NA	0	0	NA	NA	0	0	NA	#VALUE!	NA	0	0	NA	#VALUE!	NA	0	0	NA	NA										0	0	0	0	0	0	0	0	0	0	0	0	0	0	0	0	0	0
ENSG00000233408	http://www.ensembl.org/Mus_musculus/Transcript/Summary?db=core;g=ENSG00000233408	31535	ENSG00000233408			0	0	NA	#VALUE!	NA	0	0	NA	#VALUE!	NA	0	0	NA	NA	0	0	NA	#VALUE!	NA	0	0	NA	#VALUE!	NA	0	0	NA	NA										0	0	0	0	0	0	0	0	0	0	0	0	0	0	0	0	0	0
ENSG00000233411	http://www.ensembl.org/Mus_musculus/Transcript/Summary?db=core;g=ENSG00000233411	31538	ENSG00000233411			0	0	NA	#VALUE!	NA	0	0	NA	#VALUE!	NA	0	0	NA	NA	0.574863	0	1.06499	1.06499	NA	0	0	1.00313	1.00313	NA	0.574863	0	1.06167	NA										0	0	0	0	0	0	0	0	0	0.908393	0.816195	0	0	0	0	0	0	0
ENSG00000233415	http://www.ensembl.org/Mus_musculus/Transcript/Summary?db=core;g=ENSG00000233415	31540	ENSG00000233415			0	0	NA	#VALUE!	NA	0	0	NA	#VALUE!	NA	0	0	NA	NA	0	0	NA	#VALUE!	NA	0	0	NA	#VALUE!	NA	0	0	NA	NA										0	0	0	0	0	0	0	0	0	0	0	0	0	0	0	0	0	0
ENSG00000233416	http://www.ensembl.org/Mus_musculus/Transcript/Summary?db=core;g=ENSG00000233416	31541	ENSG00000233416			1.44737	1.75067	-1.05881	1.05881	NA	0.495097	1.75067	-1.18869	1.18869	NA	1.44737	0.495097	1.12266	NA	2.90069	3.72551	-1.13056	1.13056	0.908426	1.30618	3.72551	-1.50885	1.50885	NA	2.90069	1.30618	1.33461	0.51093										1.95788	2.38424	0	0	0	1.48529	2.27523	0	2.97678	1.81679	3.26478	3.6205	1.69022	0	2.22831	4.4489	4.74285	1.98477
ENSG00000233417	http://www.ensembl.org/Mus_musculus/Transcript/Summary?db=core;g=ENSG00000233417	31542	ENSG00000233417			0	0	NA	#VALUE!	NA	0	0	NA	#VALUE!	NA	0	0	NA	NA	0	0	NA	#VALUE!	NA	0	0	NA	#VALUE!	NA	0	0	NA	NA										0	0	0	0	0	0	0	0	0	0	0	0	0	0	0	0	0	0
ENSG00000233419	http://www.ensembl.org/Mus_musculus/Transcript/Summary?db=core;g=ENSG00000233419	31543	ENSG00000233419			0	0	1.01728	1.01728	NA	1.13847	0	1.10016	1.10016	NA	0	1.13847	-1.08147	NA	0	0	NA	#VALUE!	NA	0	0	NA	#VALUE!	NA	0	0	NA	NA										0	0	0	0.853483	2.56193	0	0	0	0	0	0	0	0	0	0	0	0	0
ENSG00000233420	http://www.ensembl.org/Mus_musculus/Transcript/Summary?db=core;g=ENSG00000233420	31544	ENSG00000233420			0	0	NA	#VALUE!	NA	0	0	NA	#VALUE!	NA	0	0	NA	NA	0	0	NA	#VALUE!	NA	0	0	NA	#VALUE!	NA	0	0	NA	NA										0	0	0	0	0	0	0	0	0	0	0	0	0	0	0	0	0	0
ENSG00000233423	http://www.ensembl.org/Mus_musculus/Transcript/Summary?db=core;g=ENSG00000233423	31546	ENSG00000233423			0	0	NA	#VALUE!	NA	0	0	NA	#VALUE!	NA	0	0	NA	NA	0	0	NA	#VALUE!	NA	0	0	NA	#VALUE!	NA	0	0	NA	NA										0	0	0	0	0	0	0	0	0	0	0	0	0	0	0	0	0	0
ENSG00000233424	http://www.ensembl.org/Mus_musculus/Transcript/Summary?db=core;g=ENSG00000233424	31547	ENSG00000233424			0	0	NA	#VALUE!	NA	0	0	NA	#VALUE!	NA	0	0	NA	NA	0	0	NA	#VALUE!	NA	0	0	NA	#VALUE!	NA	0	0	NA	NA										0	0	0	0	0	0	0	0	0	0	0	0	0	0	0	0	0	0
ENSG00000233427	http://www.ensembl.org/Mus_musculus/Transcript/Summary?db=core;g=ENSG00000233427	31550	ENSG00000233427			1.24429	2.96109	-1.26045	1.26045	NA	4.18873	2.96109	1.16229	1.16229	NA	1.24429	4.18873	-1.46501	NA	0.876571	1.73387	-1.20808	1.20808	0.798801	3.95869	1.73387	1.3889	1.3889	NA	0.876571	3.95869	-1.6779	0.224819										2.93682	0	0.796042	4.26742	3.84289	4.45587	5.30888	1.58986	1.98452	0.908393	0.816195	0.905124	1.69022	7.95753	2.22831	2.22445	0	2.97715
ENSG00000233430	http://www.ensembl.org/Mus_musculus/Transcript/Summary?db=core;g=ENSG00000233430	31553	ENSG00000233430			0	0	NA	#VALUE!	NA	0	0	NA	#VALUE!	NA	0	0	NA	NA	0	0	NA	#VALUE!	NA	0	0	NA	#VALUE!	NA	0	0	NA	NA										0	0	0	0	0	0	0	0	0	0	0	0	0	0	0	0	0	0
ENSG00000233431	http://www.ensembl.org/Mus_musculus/Transcript/Summary?db=core;g=ENSG00000233431	31554	ENSG00000233431			0	0	NA	#VALUE!	NA	0	0	NA	#VALUE!	NA	0	0	NA	NA	0	0	NA	#VALUE!	NA	0	0	NA	#VALUE!	NA	0	0	NA	NA										0	0	0	0	0	0	0	0	0	0	0	0	0	0	0	0	0	0
ENSG00000233432	http://www.ensembl.org/Mus_musculus/Transcript/Summary?db=core;g=ENSG00000233432	31555	ENSG00000233432			20.2083	9.86874	1.5781	1.5781	0.455791	12.9323	9.86874	1.1693	1.1693	0.847159	20.2083	12.9323	1.34961	0.808874	16.2291	16.3563	-1.00837	1.00837	0.992346	14.75	16.3563	-1.10864	1.10864	0.798052	16.2291	14.75	1.09944	0.815661										13.7051	28.6109	18.309	6.82787	23.0574	8.91174	12.1346	5.56451	11.9071	12.7175	18.7725	17.1974	10.9865	19.8938	13.3699	12.2345	18.9714	17.8629
ENSG00000233433	http://www.ensembl.org/Mus_musculus/Transcript/Summary?db=core;g=ENSG00000233433	31556	ENSG00000233433			0	0	NA	#VALUE!	NA	0	0	NA	#VALUE!	NA	0	0	NA	NA	0	0	NA	#VALUE!	NA	0	0	NA	#VALUE!	NA	0	0	NA	NA										0	0	0	0	0	0	0	0	0	0	0	0	0	0	0	0	0	0
ENSG00000233437	http://www.ensembl.org/Mus_musculus/Transcript/Summary?db=core;g=ENSG00000233437	31559	ENSG00000233437			0	0	NA	#VALUE!	NA	0	0	NA	#VALUE!	NA	0	0	NA	NA	0	0	NA	#VALUE!	NA	0	0	NA	#VALUE!	NA	0	0	NA	NA										0	0	0	0	0	0	0	0	0	0	0	0	0	0	0	0	0	0
ENSG00000233444	http://www.ensembl.org/Mus_musculus/Transcript/Summary?db=core;g=ENSG00000233444	31563	ENSG00000233444			0	0	NA	#VALUE!	NA	0	0	NA	#VALUE!	NA	0	0	NA	NA	0	0	NA	#VALUE!	NA	0	0	NA	#VALUE!	NA	0	0	NA	NA										0	0	0	0	0	0	0	0	0	0	0	0	0	0	0	0	0	0
ENSG00000233446	http://www.ensembl.org/Mus_musculus/Transcript/Summary?db=core;g=ENSG00000233446	31565	ENSG00000233446			0	0	1.01728	1.01728	NA	0.247548	0	1.03546	1.03546	NA	0	0.247548	-1.01787	NA	0	0.31619	-1.04425	1.04425	NA	0	0.31619	-1.03283	1.03283	NA	0	0	-1.01106	NA										0	0	0	0	0	0.742645	0	0	0	0	0	0	0	0	0	0	0.94857	0
ENSG00000233447	http://www.ensembl.org/Mus_musculus/Transcript/Summary?db=core;g=ENSG00000233447	31566	ENSG00000233447			0	0	NA	#VALUE!	NA	0	0	NA	#VALUE!	NA	0	0	NA	NA	0	0	NA	#VALUE!	NA	0	0	NA	#VALUE!	NA	0	0	NA	NA										0	0	0	0	0	0	0	0	0	0	0	0	0	0	0	0	0	0
ENSG00000233451	http://www.ensembl.org/Mus_musculus/Transcript/Summary?db=core;g=ENSG00000233451	31569	ENSG00000233451			0	0	NA	#VALUE!	NA	0	0	NA	#VALUE!	NA	0	0	NA	NA	0	0	NA	#VALUE!	NA	0	0	NA	#VALUE!	NA	0	0	NA	NA										0	0	0	0	0	0	0	0	0	0	0	0	0	0	0	0	0	0
ENSG00000233454	http://www.ensembl.org/Mus_musculus/Transcript/Summary?db=core;g=ENSG00000233454	31571	ENSG00000233454			0	0	NA	#VALUE!	NA	0	0	NA	#VALUE!	NA	0	0	NA	NA	0	0	NA	#VALUE!	NA	0	0	NA	#VALUE!	NA	0	0	NA	NA										0	0	0	0	0	0	0	0	0	0	0	0	0	0	0	0	0	0
ENSG00000233455	http://www.ensembl.org/Mus_musculus/Transcript/Summary?db=core;g=ENSG00000233455	31572	ENSG00000233455			0	0.264977	-1.01412	1.01412	NA	0.532043	0.264977	1.038	1.038	NA	0	0.532043	-1.05265	NA	1.69168	3.30021	-1.29192	1.29192	NA	0.442085	3.30021	-1.70396	1.70396	NA	1.69168	0.442085	1.31893	NA										0	0	0	0.853483	0	0.742645	0	0.794931	0	0	3.26478	1.81025	0	1.32625	0	2.22445	5.69142	1.98477
ENSG00000233457	http://www.ensembl.org/Mus_musculus/Transcript/Summary?db=core;g=ENSG00000233457	31574	ENSG00000233457			15.3956	11.0047	1.23862	1.23862	0.734412	9.48427	11.0047	-1.091	1.091	0.92164	15.3956	9.48427	1.35134	0.814412	1.69277	0.741483	1.19551	1.19551	NA	2.29901	0.741483	1.29501	1.29501	NA	1.69277	2.29901	-1.08322	NA										21.5367	16.6897	7.96042	12.8023	8.96675	6.68381	11.3762	4.76958	16.8684	0.908393	3.26478	0.905124	0	1.32625	5.57078	2.22445	0	0
ENSG00000233459	http://www.ensembl.org/Mus_musculus/Transcript/Summary?db=core;g=ENSG00000233459	31575	ENSG00000233459			73.2152	95.9499	-1.21971	1.21971	0.692027	66.464	95.9499	-1.35042	1.35042	0.617835	73.2152	66.464	1.10717	0.957054	110.085	149.921	-1.33515	1.33515	0.293407	114.455	149.921	-1.27585	1.27585	0.256353	110.085	114.455	-1.04647	0.863072										97.8939	26.2266	95.5251	63.1578	53.8005	82.4336	98.5934	93.0069	96.2493	112.641	104.473	113.141	154.655	86.2065	102.502	173.507	142.285	133.972
ENSG00000233461	http://www.ensembl.org/Mus_musculus/Transcript/Summary?db=core;g=ENSG00000233461	31577	ENSG00000233461			192.182	136.172	1.30885	1.30885	0.589435	145.703	136.172	1.05496	1.05496	0.945509	192.182	145.703	1.24066	0.859457	453.797	240.259	1.76187	1.76187	0.0588668	323.454	240.259	1.29932	1.29932	0.354374	453.797	323.454	1.35599	0.268058										136.072	326.641	113.834	166.429	179.335	91.3454	108.453	142.293	157.769	237.091	630.103	494.198	207.897	448.274	314.192	254.699	243.782	222.294
ENSG00000233467	http://www.ensembl.org/Mus_musculus/Transcript/Summary?db=core;g=ENSG00000233467	31579	ENSG00000233467			179.811	174.287	1.02402	1.02402	0.956576	185.231	174.287	1.05737	1.05737	0.919953	179.811	185.231	-1.03257	0.986548	350.645	331.048	1.05682	1.05682	0.895314	494.295	331.048	1.46434	1.46434	0.0268193	350.645	494.295	-1.38561	0.0553333										166.42	202.66	170.353	249.217	169.087	137.389	192.636	140.703	189.522	397.876	335.456	318.604	370.159	562.332	550.393	377.044	304.491	311.609
ENSG00000233470	http://www.ensembl.org/Mus_musculus/Transcript/Summary?db=core;g=ENSG00000233470	31581	ENSG00000233470			0	0	NA	#VALUE!	NA	0	0	NA	#VALUE!	NA	0	0	NA	NA	0	0	NA	#VALUE!	NA	0	0	NA	#VALUE!	NA	0	0	NA	NA										0	0	0	0	0	0	0	0	0	0	0	0	0	0	0	0	0	0
ENSG00000233472	http://www.ensembl.org/Mus_musculus/Transcript/Summary?db=core;g=ENSG00000233472	31583	ENSG00000233472			0	0	NA	#VALUE!	NA	0	0	NA	#VALUE!	NA	0	0	NA	NA	0	0	NA	#VALUE!	NA	0	0	NA	#VALUE!	NA	0	0	NA	NA										0	0	0	0	0	0	0	0	0	0	0	0	0	0	0	0	0	0
ENSG00000233478	http://www.ensembl.org/Mus_musculus/Transcript/Summary?db=core;g=ENSG00000233478	31587	ENSG00000233478			0	0	NA	#VALUE!	NA	0	0	NA	#VALUE!	NA	0	0	NA	NA	0	0	NA	#VALUE!	NA	0	0	NA	#VALUE!	NA	0	0	NA	NA										0	0	0	0	0	0	0	0	0	0	0	0	0	0	0	0	0	0
ENSG00000233479	http://www.ensembl.org/Mus_musculus/Transcript/Summary?db=core;g=ENSG00000233479	31588	ENSG00000233479			0	0	NA	#VALUE!	NA	0	0	NA	#VALUE!	NA	0	0	NA	NA	0	0	NA	#VALUE!	NA	0	0	NA	#VALUE!	NA	0	0	NA	NA										0	0	0	0	0	0	0	0	0	0	0	0	0	0	0	0	0	0
ENSG00000233482	http://www.ensembl.org/Mus_musculus/Transcript/Summary?db=core;g=ENSG00000233482	31590	ENSG00000233482			0	0	NA	#VALUE!	NA	0	0	NA	#VALUE!	NA	0	0	NA	NA	0	0	NA	#VALUE!	NA	0	0	NA	#VALUE!	NA	0	0	NA	NA										0	0	0	0	0	0	0	0	0	0	0	0	0	0	0	0	0	0
ENSG00000233483	http://www.ensembl.org/Mus_musculus/Transcript/Summary?db=core;g=ENSG00000233483	31591	ENSG00000233483			25.8162	32.4629	-1.2366	1.2366	0.678796	37.0074	32.4629	1.10273	1.10273	0.890109	25.8162	37.0074	-1.36364	0.7113	25.7846	46.0997	-1.67005	1.67005	0.105826	40.4846	46.0997	-1.1386	1.1386	0.674557	25.7846	40.4846	-1.46676	0.162028										18.5998	35.7636	23.0852	27.3115	52.5195	31.1911	23.5107	38.1567	35.7214	24.5266	30.1992	22.6281	32.1142	57.0289	32.3105	40.0401	42.6856	55.5735
ENSG00000233484	http://www.ensembl.org/Mus_musculus/Transcript/Summary?db=core;g=ENSG00000233484	31592	ENSG00000233484			0	0	NA	#VALUE!	NA	0	0	NA	#VALUE!	NA	0	0	NA	NA	0	0	NA	#VALUE!	NA	0	0	NA	#VALUE!	NA	0	0	NA	NA										0	0	0	0	0	0	0	0	0	0	0	0	0	0	0	0	0	0
ENSG00000233485	http://www.ensembl.org/Mus_musculus/Transcript/Summary?db=core;g=ENSG00000233485	31593	ENSG00000233485			0	0	NA	#VALUE!	NA	0	0	NA	#VALUE!	NA	0	0	NA	NA	0	0	NA	#VALUE!	NA	0	0	NA	#VALUE!	NA	0	0	NA	NA										0	0	0	0	0	0	0	0	0	0	0	0	0	0	0	0	0	0
ENSG00000233492	http://www.ensembl.org/Mus_musculus/Transcript/Summary?db=core;g=ENSG00000233492	31597	ENSG00000233492			0	0	NA	#VALUE!	NA	0	0	NA	#VALUE!	NA	0	0	NA	NA	0	0	NA	#VALUE!	NA	0	0	NA	#VALUE!	NA	0	0	NA	NA										0	0	0	0	0	0	0	0	0	0	0	0	0	0	0	0	0	0
ENSG00000233494	http://www.ensembl.org/Mus_musculus/Transcript/Summary?db=core;g=ENSG00000233494	31599	ENSG00000233494			0	0	NA	#VALUE!	NA	0	0	NA	#VALUE!	NA	0	0	NA	NA	0	0.31619	-1.04425	1.04425	NA	0	0.31619	-1.03283	1.03283	NA	0	0	-1.01106	NA										0	0	0	0	0	0	0	0	0	0	0	0	0	0	0	0	0.94857	0
ENSG00000233502	http://www.ensembl.org/Mus_musculus/Transcript/Summary?db=core;g=ENSG00000233502	31603	ENSG00000233502			0	0	NA	#VALUE!	NA	0	0	NA	#VALUE!	NA	0	0	NA	NA	0	0	NA	#VALUE!	NA	0	0	NA	#VALUE!	NA	0	0	NA	NA										0	0	0	0	0	0	0	0	0	0	0	0	0	0	0	0	0	0
ENSG00000233508	http://www.ensembl.org/Mus_musculus/Transcript/Summary?db=core;g=ENSG00000233508	31605	ENSG00000233508			0	0	NA	#VALUE!	NA	0	0	NA	#VALUE!	NA	0	0	NA	NA	0.302798	0	1.02793	1.02793	NA	0	0	1.00313	1.00313	NA	0.302798	0	1.02472	NA										0	0	0	0	0	0	0	0	0	0.908393	0	0	0	0	0	0	0	0
ENSG00000233511	http://www.ensembl.org/Mus_musculus/Transcript/Summary?db=core;g=ENSG00000233511	31607	ENSG00000233511			0	0	NA	#VALUE!	NA	0	0	NA	#VALUE!	NA	0	0	NA	NA	0	0	NA	#VALUE!	NA	0	0	NA	#VALUE!	NA	0	0	NA	NA										0	0	0	0	0	0	0	0	0	0	0	0	0	0	0	0	0	0
ENSG00000233517	http://www.ensembl.org/Mus_musculus/Transcript/Summary?db=core;g=ENSG00000233517	31611	ENSG00000233517			0	0	1.01728	1.01728	NA	0.247548	0	1.03546	1.03546	NA	0	0.247548	-1.01787	NA	0	0	-1.00791	1.00791	NA	0.371385	0	1.03929	1.03929	NA	0	0.371385	-1.04751	NA										0	0	0	0	0	0.742645	0	0	0	0	0	0	0	0	1.11416	0	0	0
ENSG00000233519	http://www.ensembl.org/Mus_musculus/Transcript/Summary?db=core;g=ENSG00000233519	31613	ENSG00000233519			0	0	NA	#VALUE!	NA	0	0	NA	#VALUE!	NA	0	0	NA	NA	0	0	NA	#VALUE!	NA	0	0	NA	#VALUE!	NA	0	0	NA	NA										0	0	0	0	0	0	0	0	0	0	0	0	0	0	0	0	0	0
ENSG00000233534	http://www.ensembl.org/Mus_musculus/Transcript/Summary?db=core;g=ENSG00000233534	31625	ENSG00000233534			0	0	NA	#VALUE!	NA	0	0	NA	#VALUE!	NA	0	0	NA	NA	0	0	NA	#VALUE!	NA	0	0	NA	#VALUE!	NA	0	0	NA	NA										0	0	0	0	0	0	0	0	0	0	0	0	0	0	0	0	0	0
ENSG00000233535	http://www.ensembl.org/Mus_musculus/Transcript/Summary?db=core;g=ENSG00000233535	31626	ENSG00000233535			0	0	NA	#VALUE!	NA	0	0	NA	#VALUE!	NA	0	0	NA	NA	0	0	NA	#VALUE!	NA	0	0	NA	#VALUE!	NA	0	0	NA	NA										0	0	0	0	0	0	0	0	0	0	0	0	0	0	0	0	0	0
ENSG00000233536	http://www.ensembl.org/Mus_musculus/Transcript/Summary?db=core;g=ENSG00000233536	31627	ENSG00000233536			0	0	NA	#VALUE!	NA	0	0	NA	#VALUE!	NA	0	0	NA	NA	0	0	NA	#VALUE!	NA	0	0	NA	#VALUE!	NA	0	0	NA	NA										0	0	0	0	0	0	0	0	0	0	0	0	0	0	0	0	0	0
ENSG00000233538	http://www.ensembl.org/Mus_musculus/Transcript/Summary?db=core;g=ENSG00000233538	31629	ENSG00000233538			0	0	1.01728	1.01728	NA	0.284494	0	1.03546	1.03546	NA	0	0.284494	-1.01787	NA	0	0	NA	#VALUE!	NA	0	0	NA	#VALUE!	NA	0	0	NA	NA										0	0	0	0.853483	0	0	0	0	0	0	0	0	0	0	0	0	0	0
ENSG00000233539	http://www.ensembl.org/Mus_musculus/Transcript/Summary?db=core;g=ENSG00000233539	31630	ENSG00000233539			0.978939	0.926484	1.02437	1.02437	NA	0.426988	0.926484	-1.07582	1.07582	NA	0.978939	0.426988	1.10203	NA	1.45143	0	1.3221	1.3221	NA	0	0	1.00689	1.00689	NA	1.45143	0	1.31305	NA										2.93682	0	0	0	1.28096	0	0	0.794931	1.98452	1.81679	1.63239	0.905124	0	0	0	0	0	0
ENSG00000233542	http://www.ensembl.org/Mus_musculus/Transcript/Summary?db=core;g=ENSG00000233542	31633	ENSG00000233542			1.06139	0	1.13556	1.13556	NA	0	0	1.00496	1.00496	NA	1.06139	0	1.12996	NA	0	0.31619	-1.04425	1.04425	NA	0	0.31619	-1.03283	1.03283	NA	0	0	-1.01106	NA										0	0	3.18417	0	0	0	0	0	0	0	0	0	0	0	0	0	0.94857	0
ENSG00000233547	http://www.ensembl.org/Mus_musculus/Transcript/Summary?db=core;g=ENSG00000233547	31638	ENSG00000233547			6.60572	3.26071	1.33073	1.33073	0.646738	6.25507	3.26071	1.35273	1.35273	NA	6.60572	6.25507	-1.01653	0.997461	2.02521	0	1.63027	1.63027	NA	2.65141	0	1.78194	1.78194	NA	2.02521	2.65141	-1.09304	NA										3.91575	11.9212	3.98021	6.82787	8.96675	2.97058	3.03364	0.794931	5.95356	1.81679	2.44858	1.81025	0.845112	2.65251	4.45662	0	0	0
ENSG00000233553	http://www.ensembl.org/Mus_musculus/Transcript/Summary?db=core;g=ENSG00000233553	31643	ENSG00000233553			0	0	NA	#VALUE!	NA	0	0	NA	#VALUE!	NA	0	0	NA	NA	0	0	NA	#VALUE!	NA	0	0	NA	#VALUE!	NA	0	0	NA	NA										0	0	0	0	0	0	0	0	0	0	0	0	0	0	0	0	0	0
ENSG00000233555	http://www.ensembl.org/Mus_musculus/Transcript/Summary?db=core;g=ENSG00000233555	31645	ENSG00000233555			0	0	NA	#VALUE!	NA	0	0	NA	#VALUE!	NA	0	0	NA	NA	0.272065	0.370742	-1.00791	1.00791	NA	0	0.370742	-1.03283	1.03283	NA	0.272065	0	1.02472	NA										0	0	0	0	0	0	0	0	0	0	0.816195	0	0	0	0	1.11222	0	0
ENSG00000233562	http://www.ensembl.org/Mus_musculus/Transcript/Summary?db=core;g=ENSG00000233562	31650	ENSG00000233562			0	0.252804	-1.01319	1.01319	NA	0	0.252804	-1.02594	1.02594	NA	0	0	1.01259	NA	0	0	NA	#VALUE!	NA	0	0	NA	#VALUE!	NA	0	0	NA	NA										0	0	0	0	0	0	0.758411	0	0	0	0	0	0	0	0	0	0	0
ENSG00000233571	http://www.ensembl.org/Mus_musculus/Transcript/Summary?db=core;g=ENSG00000233571	31655	ENSG00000233571			0	0	NA	#VALUE!	NA	0	0	NA	#VALUE!	NA	0	0	NA	NA	0	0	NA	#VALUE!	NA	0	0	NA	#VALUE!	NA	0	0	NA	NA										0	0	0	0	0	0	0	0	0	0	0	0	0	0	0	0	0	0
ENSG00000233574	http://www.ensembl.org/Mus_musculus/Transcript/Summary?db=core;g=ENSG00000233574	31656	ENSG00000233574			0	0	NA	#VALUE!	NA	0	0	NA	#VALUE!	NA	0	0	NA	NA	0	0	NA	#VALUE!	NA	0	0	NA	#VALUE!	NA	0	0	NA	NA										0	0	0	0	0	0	0	0	0	0	0	0	0	0	0	0	0	0
ENSG00000233575	http://www.ensembl.org/Mus_musculus/Transcript/Summary?db=core;g=ENSG00000233575	31657	ENSG00000233575			5.13945	3.36979	1.22613	1.22613	0.763586	2.66649	3.36979	-1.11841	1.11841	NA	5.13945	2.66649	1.37132	0.810744	1.45252	1.36313	1.01726	1.01726	NA	2.47205	1.36313	1.22239	1.22239	NA	1.45252	2.47205	-1.20164	NA										5.87363	4.76848	4.77625	3.41393	3.84289	0.742645	4.55047	1.58986	3.96904	2.72518	1.63239	0	2.53534	2.65251	2.22831	1.11222	0	2.97715
ENSG00000233576	http://www.ensembl.org/Mus_musculus/Transcript/Summary?db=core;g=ENSG00000233576	31658	ENSG00000233576			0	0	NA	#VALUE!	NA	0	0	NA	#VALUE!	NA	0	0	NA	NA	0	0	NA	#VALUE!	NA	0	0	NA	#VALUE!	NA	0	0	NA	NA										0	0	0	0	0	0	0	0	0	0	0	0	0	0	0	0	0	0
ENSG00000233581	http://www.ensembl.org/Mus_musculus/Transcript/Summary?db=core;g=ENSG00000233581	31662	ENSG00000233581			0	0	NA	#VALUE!	NA	0	0	NA	#VALUE!	NA	0	0	NA	NA	0	0.330795	-1.04425	1.04425	NA	0	0.330795	-1.03283	1.03283	NA	0	0	-1.01106	NA										0	0	0	0	0	0	0	0	0	0	0	0	0	0	0	0	0	0.992384
ENSG00000233583	http://www.ensembl.org/Mus_musculus/Transcript/Summary?db=core;g=ENSG00000233583	31663	ENSG00000233583			0	0	NA	#VALUE!	NA	0	0	NA	#VALUE!	NA	0	0	NA	NA	0	0	NA	#VALUE!	NA	0	0	NA	#VALUE!	NA	0	0	NA	NA										0	0	0	0	0	0	0	0	0	0	0	0	0	0	0	0	0	0
ENSG00000233586	http://www.ensembl.org/Mus_musculus/Transcript/Summary?db=core;g=ENSG00000233586	31665	ENSG00000233586			1.9171	1.16711	1.13698	1.13698	NA	2.06056	1.16711	1.15715	1.15715	NA	1.9171	2.06056	-1.01774	NA	2.08667	2.70778	-1.12092	1.12092	0.912429	1.81896	2.70778	-1.18049	1.18049	NA	2.08667	1.81896	1.05314	0.917315										0.978939	2.38424	2.38813	0.853483	3.84289	1.48529	1.51682	0	1.98452	3.63357	0.816195	1.81025	1.69022	2.65251	1.11416	3.33667	3.79428	0.992384
ENSG00000233589	http://www.ensembl.org/Mus_musculus/Transcript/Summary?db=core;g=ENSG00000233589	31668	ENSG00000233589			0	0.252804	-1.01319	1.01319	NA	0.426988	0.252804	1.00463	1.00463	NA	0	0.426988	-1.01787	NA	0	0	-1.00791	1.00791	NA	0.281704	0	1.03929	1.03929	NA	0	0.281704	-1.04751	NA										0	0	0	0	1.28096	0	0.758411	0	0	0	0	0	0.845112	0	0	0	0	0
ENSG00000233590	http://www.ensembl.org/Mus_musculus/Transcript/Summary?db=core;g=ENSG00000233590	31669	ENSG00000233590			3.09913	1.85297	1.14141	1.14141	NA	1.84995	1.85297	-1.0074	1.0074	NA	3.09913	1.84995	1.14986	NA	0.573773	1.00312	-1.09325	1.09325	NA	0	1.00312	-1.23629	1.23629	NA	0.573773	0	1.13084	NA										2.93682	4.76848	1.59208	1.70697	3.84289	0	0	1.58986	3.96904	0	0.816195	0.905124	0	0	0	1.11222	1.89714	0
ENSG00000233593	http://www.ensembl.org/Mus_musculus/Transcript/Summary?db=core;g=ENSG00000233593	31670	ENSG00000233593			48.0258	41.9108	1.10567	1.10567	0.848766	36.2135	41.9108	-1.14408	1.14408	0.838597	48.0258	36.2135	1.26498	0.822851	33.8625	27.9941	1.17862	1.17862	0.771583	39.6573	27.9941	1.34058	1.34058	0.328944	33.8625	39.6573	-1.13742	0.694032										43.0733	57.2217	43.7823	34.9928	55.0814	18.5661	37.1621	42.9263	45.644	41.7861	32.6478	27.1537	29.5789	50.3977	38.9954	30.0301	35.0971	18.8553
ENSG00000233611	http://www.ensembl.org/Mus_musculus/Transcript/Summary?db=core;g=ENSG00000233611	31683	ENSG00000233611			6.46749	11.1297	-1.32822	1.32822	0.649243	10.4438	11.1297	-1.06006	1.06006	0.953458	6.46749	10.4438	-1.25296	0.894708	25.2112	38.4116	-1.44815	1.44815	0.366367	24.7711	38.4116	-1.45676	1.45676	0.216366	25.2112	24.7711	1.00595	0.985297										5.87363	2.38424	11.1446	11.0953	12.8096	7.42645	12.1346	14.3088	6.94582	33.6105	13.0591	28.964	27.0436	23.8726	23.3973	37.8156	42.6856	34.7334
ENSG00000233616	http://www.ensembl.org/Mus_musculus/Transcript/Summary?db=core;g=ENSG00000233616	31687	ENSG00000233616			0	0	NA	#VALUE!	NA	0	0	NA	#VALUE!	NA	0	0	NA	NA	0	0	NA	#VALUE!	NA	0	0	NA	#VALUE!	NA	0	0	NA	NA										0	0	0	0	0	0	0	0	0	0	0	0	0	0	0	0	0	0
ENSG00000233619	http://www.ensembl.org/Mus_musculus/Transcript/Summary?db=core;g=ENSG00000233619	31688	ENSG00000233619			0	0	NA	#VALUE!	NA	0	0	NA	#VALUE!	NA	0	0	NA	NA	0	0	NA	#VALUE!	NA	0	0	NA	#VALUE!	NA	0	0	NA	NA										0	0	0	0	0	0	0	0	0	0	0	0	0	0	0	0	0	0
ENSG00000233620	http://www.ensembl.org/Mus_musculus/Transcript/Summary?db=core;g=ENSG00000233620	31689	ENSG00000233620			0	0	NA	#VALUE!	NA	0	0	NA	#VALUE!	NA	0	0	NA	NA	0	0	NA	#VALUE!	NA	0	0	NA	#VALUE!	NA	0	0	NA	NA										0	0	0	0	0	0	0	0	0	0	0	0	0	0	0	0	0	0
ENSG00000233625	http://www.ensembl.org/Mus_musculus/Transcript/Summary?db=core;g=ENSG00000233625	31693	ENSG00000233625			0	0	1.01728	1.01728	NA	0.247548	0	1.03546	1.03546	NA	0	0.247548	-1.01787	NA	0	0	NA	#VALUE!	NA	0	0	NA	#VALUE!	NA	0	0	NA	NA										0	0	0	0	0	0.742645	0	0	0	0	0	0	0	0	0	0	0	0
ENSG00000233626	http://www.ensembl.org/Mus_musculus/Transcript/Summary?db=core;g=ENSG00000233626	31694	ENSG00000233626			0	0.252804	-1.01319	1.01319	NA	0.284494	0.252804	1.00463	1.00463	NA	0	0.284494	-1.01787	NA	0.302798	0	1.02793	1.02793	NA	0	0	1.00313	1.00313	NA	0.302798	0	1.02472	NA										0	0	0	0.853483	0	0	0.758411	0	0	0.908393	0	0	0	0	0	0	0	0
ENSG00000233632	http://www.ensembl.org/Mus_musculus/Transcript/Summary?db=core;g=ENSG00000233632	31696	ENSG00000233632			0	0	NA	#VALUE!	NA	0	0	NA	#VALUE!	NA	0	0	NA	NA	0	0	NA	#VALUE!	NA	0	0	NA	#VALUE!	NA	0	0	NA	NA										0	0	0	0	0	0	0	0	0	0	0	0	0	0	0	0	0	0
ENSG00000233633	http://www.ensembl.org/Mus_musculus/Transcript/Summary?db=core;g=ENSG00000233633	31697	ENSG00000233633			0	0	NA	#VALUE!	NA	0	0	NA	#VALUE!	NA	0	0	NA	NA	0	0	NA	#VALUE!	NA	0	0	NA	#VALUE!	NA	0	0	NA	NA										0	0	0	0	0	0	0	0	0	0	0	0	0	0	0	0	0	0
ENSG00000233635	http://www.ensembl.org/Mus_musculus/Transcript/Summary?db=core;g=ENSG00000233635	31699	ENSG00000233635			0	0	NA	#VALUE!	NA	0	0	NA	#VALUE!	NA	0	0	NA	NA	0	0	NA	#VALUE!	NA	0	0	NA	#VALUE!	NA	0	0	NA	NA										0	0	0	0	0	0	0	0	0	0	0	0	0	0	0	0	0	0
ENSG00000233643	http://www.ensembl.org/Mus_musculus/Transcript/Summary?db=core;g=ENSG00000233643	31703	ENSG00000233643			0.326313	0.505607	-1.01319	1.01319	NA	0	0.505607	-1.05743	1.05743	NA	0.326313	0	1.04367	NA	1.14973	0	1.17659	1.17659	NA	0	0	1.004	1.004	NA	1.14973	0	1.17191	NA										0.978939	0	0	0	0	0	1.51682	0	0	1.81679	1.63239	0	0	0	0	0	0	0
ENSG00000233645	http://www.ensembl.org/Mus_musculus/Transcript/Summary?db=core;g=ENSG00000233645	31705	ENSG00000233645			0	0	NA	#VALUE!	NA	0	0	NA	#VALUE!	NA	0	0	NA	NA	0	0	NA	#VALUE!	NA	0	0	NA	#VALUE!	NA	0	0	NA	NA										0	0	0	0	0	0	0	0	0	0	0	0	0	0	0	0	0	0
ENSG00000233648	http://www.ensembl.org/Mus_musculus/Transcript/Summary?db=core;g=ENSG00000233648	31708	ENSG00000233648			32.9539	24.2887	1.23248	1.23248	0.722026	31.0489	24.2887	1.18976	1.18976	0.822823	32.9539	31.0489	1.0359	0.991883	9.31202	10.9879	-1.12335	1.12335	0.896611	10.6384	10.9879	-1.04118	1.04118	0.936181	9.31202	10.6384	-1.07891	0.873886										22.5156	45.3005	31.0457	22.1906	48.6766	22.2794	16.685	13.5138	42.6672	10.9007	9.79434	7.24099	5.07067	14.5888	12.2557	14.4589	7.58856	10.9162
ENSG00000233651	http://www.ensembl.org/Mus_musculus/Transcript/Summary?db=core;g=ENSG00000233651	31709	ENSG00000233651			0	0	NA	#VALUE!	NA	0	0	NA	#VALUE!	NA	0	0	NA	NA	0	0	NA	#VALUE!	NA	0	0	NA	#VALUE!	NA	0	0	NA	NA										0	0	0	0	0	0	0	0	0	0	0	0	0	0	0	0	0	0
ENSG00000233654	http://www.ensembl.org/Mus_musculus/Transcript/Summary?db=core;g=ENSG00000233654	31712	ENSG00000233654			11.9521	9.52768	1.17447	1.17447	0.797179	18.3583	9.52768	1.58971	1.58971	0.470256	11.9521	18.3583	-1.35355	0.795995	5.56113	8.62165	-1.34798	1.34798	0.6589	11.3157	8.62165	1.2432	1.2432	0.619949	5.56113	11.3157	-1.67581	0.183846										8.81045	11.9212	15.1248	13.6557	24.3383	17.0808	12.893	8.74424	6.94582	5.45036	4.89717	6.33587	13.5218	9.28378	11.1416	12.2345	5.69142	7.93907
ENSG00000233656	http://www.ensembl.org/Mus_musculus/Transcript/Summary?db=core;g=ENSG00000233656	31714	ENSG00000233656			0	0	NA	#VALUE!	NA	0	0	NA	#VALUE!	NA	0	0	NA	NA	0	0	NA	#VALUE!	NA	0	0	NA	#VALUE!	NA	0	0	NA	NA										0	0	0	0	0	0	0	0	0	0	0	0	0	0	0	0	0	0
ENSG00000233663	http://www.ensembl.org/Mus_musculus/Transcript/Summary?db=core;g=ENSG00000233663	31718	ENSG00000233663			0	0	NA	#VALUE!	NA	0	0	NA	#VALUE!	NA	0	0	NA	NA	0	0	NA	#VALUE!	NA	0	0	NA	#VALUE!	NA	0	0	NA	NA										0	0	0	0	0	0	0	0	0	0	0	0	0	0	0	0	0	0
ENSG00000233665	http://www.ensembl.org/Mus_musculus/Transcript/Summary?db=core;g=ENSG00000233665	31720	ENSG00000233665			0	0	NA	#VALUE!	NA	0	0	NA	#VALUE!	NA	0	0	NA	NA	0	0	NA	#VALUE!	NA	0	0	NA	#VALUE!	NA	0	0	NA	NA										0	0	0	0	0	0	0	0	0	0	0	0	0	0	0	0	0	0
ENSG00000233671	http://www.ensembl.org/Mus_musculus/Transcript/Summary?db=core;g=ENSG00000233671	31723	ENSG00000233671			5.34254	10.1702	-1.51732	1.51732	0.528293	4.90599	10.1702	-1.57724	1.57724	NA	5.34254	4.90599	1.03949	0.993565	16.6505	17.5922	-1.04759	1.04759	0.955548	20.4369	17.5922	1.12142	1.12142	0.758732	16.6505	20.4369	-1.17479	0.654597										4.89469	7.15271	3.98021	6.82787	6.40482	1.48529	9.85934	8.74424	11.9071	13.6259	15.5077	20.8179	16.0571	25.1988	20.0548	17.7956	16.1257	18.8553
ENSG00000233674	http://www.ensembl.org/Mus_musculus/Transcript/Summary?db=core;g=ENSG00000233674	31726	ENSG00000233674			0	0.264977	-1.01319	1.01319	NA	0	0.264977	-1.02594	1.02594	NA	0	0	1.01259	NA	0	0	NA	#VALUE!	NA	0	0	NA	#VALUE!	NA	0	0	NA	NA										0	0	0	0	0	0	0	0.794931	0	0	0	0	0	0	0	0	0	0
ENSG00000233682	http://www.ensembl.org/Mus_musculus/Transcript/Summary?db=core;g=ENSG00000233682	31731	ENSG00000233682			1.12106	0	1.08068	1.08068	NA	0	0	1.00463	1.00463	NA	1.12106	0	1.0757	NA	0.302798	0	1.04931	1.04931	NA	1.00549	0	1.19913	1.19913	NA	0.302798	1.00549	-1.14278	NA										0.978939	2.38424	0	0	0	0	0	0	0	0.908393	0	0	1.69022	1.32625	0	0	0	0
ENSG00000233683	http://www.ensembl.org/Mus_musculus/Transcript/Summary?db=core;g=ENSG00000233683	31732	ENSG00000233683			0	0	NA	#VALUE!	NA	0	0	NA	#VALUE!	NA	0	0	NA	NA	0	0	NA	#VALUE!	NA	0	0	NA	#VALUE!	NA	0	0	NA	NA										0	0	0	0	0	0	0	0	0	0	0	0	0	0	0	0	0	0
ENSG00000233688	http://www.ensembl.org/Mus_musculus/Transcript/Summary?db=core;g=ENSG00000233688	31736	ENSG00000233688			3.36447	1.11351	1.42117	1.42117	NA	0.959031	1.11351	-1.03854	1.03854	NA	3.36447	0.959031	1.47595	NA	0	0.31619	-1.04425	1.04425	NA	0.281704	0.31619	1.00313	1.00313	NA	0	0.281704	-1.04751	NA										2.93682	4.76848	2.38813	0.853483	1.28096	0.742645	0.758411	1.58986	0.992261	0	0	0	0.845112	0	0	0	0.94857	0
ENSG00000233689	http://www.ensembl.org/Mus_musculus/Transcript/Summary?db=core;g=ENSG00000233689	31737	ENSG00000233689			0	0	NA	#VALUE!	NA	0	0	NA	#VALUE!	NA	0	0	NA	NA	0	0	NA	#VALUE!	NA	0	0	NA	#VALUE!	NA	0	0	NA	NA										0	0	0	0	0	0	0	0	0	0	0	0	0	0	0	0	0	0
ENSG00000233691	http://www.ensembl.org/Mus_musculus/Transcript/Summary?db=core;g=ENSG00000233691	31739	ENSG00000233691			13.81	17.0018	-1.10259	1.10259	0.873524	16.7914	17.0018	-1.00225	1.00225	0.997444	13.81	16.7914	-1.10011	0.967198	28.9883	30.8845	-1.06244	1.06244	0.929123	38.3817	30.8845	1.20213	1.20213	0.526362	28.9883	38.3817	-1.27719	0.377368										21.5367	4.76848	15.1248	20.4836	12.8096	17.0808	17.4435	16.6935	16.8684	31.7938	25.302	29.8691	31.2691	43.7664	40.1096	25.5812	30.3542	36.7182
ENSG00000233693	http://www.ensembl.org/Mus_musculus/Transcript/Summary?db=core;g=ENSG00000233693	31740	ENSG00000233693			0	0	NA	#VALUE!	NA	0	0	NA	#VALUE!	NA	0	0	NA	NA	0	0	NA	#VALUE!	NA	0	0	NA	#VALUE!	NA	0	0	NA	NA										0	0	0	0	0	0	0	0	0	0	0	0	0	0	0	0	0	0
ENSG00000233702	http://www.ensembl.org/Mus_musculus/Transcript/Summary?db=core;g=ENSG00000233702	31745	ENSG00000233702			0	0	NA	#VALUE!	NA	0	0	NA	#VALUE!	NA	0	0	NA	NA	0	0	NA	#VALUE!	NA	0	0	NA	#VALUE!	NA	0	0	NA	NA										0	0	0	0	0	0	0	0	0	0	0	0	0	0	0	0	0	0
ENSG00000233703	http://www.ensembl.org/Mus_musculus/Transcript/Summary?db=core;g=ENSG00000233703	31746	ENSG00000233703			0	0	NA	#VALUE!	NA	0	0	NA	#VALUE!	NA	0	0	NA	NA	0	0	NA	#VALUE!	NA	0	0	NA	#VALUE!	NA	0	0	NA	NA										0	0	0	0	0	0	0	0	0	0	0	0	0	0	0	0	0	0
ENSG00000233706	http://www.ensembl.org/Mus_musculus/Transcript/Summary?db=core;g=ENSG00000233706	31748	ENSG00000233706			0.265347	0.264977	1.01728	1.01728	NA	0	0.264977	-1.02594	1.02594	NA	0.265347	0	1.04367	NA	0.301708	0.661589	-1.08535	1.08535	NA	1.55624	0.661589	1.1631	1.1631	NA	0.301708	1.55624	-1.26237	NA										0	0	0.796042	0	0	0	0	0.794931	0	0	0	0.905124	0	1.32625	3.34247	0	0	1.98477
ENSG00000233708	http://www.ensembl.org/Mus_musculus/Transcript/Summary?db=core;g=ENSG00000233708	31750	ENSG00000233708			13.9061	5.48774	1.75424	1.75424	0.354771	8.84766	5.48774	1.32298	1.32298	0.72418	13.9061	8.84766	1.32597	0.839665	3.17384	1.29397	1.39407	1.39407	0.63369	3.2338	1.29397	1.39476	1.39476	NA	3.17384	3.2338	-1.0005	0.992177										14.6841	19.0739	7.96042	8.53483	12.8096	5.19852	4.55047	3.97465	7.93809	2.72518	4.08097	2.71537	1.69022	1.32625	6.68493	0	1.89714	1.98477
ENSG00000233710	http://www.ensembl.org/Mus_musculus/Transcript/Summary?db=core;g=ENSG00000233710	31752	ENSG00000233710			0.326313	0	1.0485	1.0485	NA	0	0	1.00463	1.00463	NA	0.326313	0	1.04367	NA	0	0	NA	#VALUE!	NA	0	0	NA	#VALUE!	NA	0	0	NA	NA										0.978939	0	0	0	0	0	0	0	0	0	0	0	0	0	0	0	0	0
ENSG00000233712	http://www.ensembl.org/Mus_musculus/Transcript/Summary?db=core;g=ENSG00000233712	31754	ENSG00000233712			0	0	NA	#VALUE!	NA	0	0	NA	#VALUE!	NA	0	0	NA	NA	0	0	NA	#VALUE!	NA	0	0	NA	#VALUE!	NA	0	0	NA	NA										0	0	0	0	0	0	0	0	0	0	0	0	0	0	0	0	0	0
ENSG00000233713	http://www.ensembl.org/Mus_musculus/Transcript/Summary?db=core;g=ENSG00000233713	31755	ENSG00000233713			0	0	NA	#VALUE!	NA	0	0	NA	#VALUE!	NA	0	0	NA	NA	0.302798	0	1.02793	1.02793	NA	0	0	1.00313	1.00313	NA	0.302798	0	1.02472	NA										0	0	0	0	0	0	0	0	0	0.908393	0	0	0	0	0	0	0	0
ENSG00000233714	http://www.ensembl.org/Mus_musculus/Transcript/Summary?db=core;g=ENSG00000233714	31756	ENSG00000233714			3.1412	1.17929	1.30634	1.30634	NA	0	1.17929	-1.22024	1.22024	NA	3.1412	0	1.59405	NA	0	0	NA	#VALUE!	NA	0	0	NA	#VALUE!	NA	0	0	NA	NA										7.83151	0	1.59208	0	0	0	0.758411	0.794931	1.98452	0	0	0	0	0	0	0	0	0
ENSG00000233716	http://www.ensembl.org/Mus_musculus/Transcript/Summary?db=core;g=ENSG00000233716	31757	ENSG00000233716			1.58949	0.252804	1.11289	1.11289	NA	0.711482	0.252804	1.07415	1.07415	NA	1.58949	0.711482	1.03606	NA	0	0.370742	-1.04425	1.04425	NA	0.281704	0.370742	1.00313	1.00313	NA	0	0.281704	-1.04751	NA										0	4.76848	0	0.853483	1.28096	0	0.758411	0	0	0	0	0	0.845112	0	0	1.11222	0	0
ENSG00000233720	http://www.ensembl.org/Mus_musculus/Transcript/Summary?db=core;g=ENSG00000233720	31761	ENSG00000233720			2.69166	1.11351	1.29712	1.29712	NA	2.76576	1.11351	1.34039	1.34039	NA	2.69166	2.76576	-1.03336	NA	0.574863	0.370742	1.06263	1.06263	NA	0.653089	0.370742	1.0924	1.0924	NA	0.574863	0.653089	-1.02802	NA										4.89469	2.38424	0.796042	2.56045	1.28096	4.45587	0.758411	1.58986	0.992261	0.908393	0.816195	0	0.845112	0	1.11416	1.11222	0	0
ENSG00000233721	http://www.ensembl.org/Mus_musculus/Transcript/Summary?db=core;g=ENSG00000233721	31762	ENSG00000233721			0	0	NA	#VALUE!	NA	0	0	NA	#VALUE!	NA	0	0	NA	NA	0	0	NA	#VALUE!	NA	0	0	NA	#VALUE!	NA	0	0	NA	NA										0	0	0	0	0	0	0	0	0	0	0	0	0	0	0	0	0	0
ENSG00000233724	http://www.ensembl.org/Mus_musculus/Transcript/Summary?db=core;g=ENSG00000233724	31764	ENSG00000233724			0	0.330754	-1.01904	1.01904	NA	0.779591	0.330754	1.07566	1.07566	NA	0	0.779591	-1.09614	NA	0.302798	0.370742	-1.00791	1.00791	NA	0	0.370742	-1.03283	1.03283	NA	0.302798	0	1.02472	NA										0	0	0	0.853483	0	1.48529	0	0	0.992261	0.908393	0	0	0	0	0	1.11222	0	0
ENSG00000233727	http://www.ensembl.org/Mus_musculus/Transcript/Summary?db=core;g=ENSG00000233727	31766	ENSG00000233727			0	0	NA	#VALUE!	NA	0	0	NA	#VALUE!	NA	0	0	NA	NA	0	0	NA	#VALUE!	NA	0	0	NA	#VALUE!	NA	0	0	NA	NA										0	0	0	0	0	0	0	0	0	0	0	0	0	0	0	0	0	0
ENSG00000233728	http://www.ensembl.org/Mus_musculus/Transcript/Summary?db=core;g=ENSG00000233728	31767	ENSG00000233728			0.794746	0	1.0485	1.0485	NA	0.426988	0	1.03546	1.03546	NA	0.794746	0.426988	1.01259	NA	3.56339	2.83149	1.11177	1.11177	0.922189	2.24097	2.83149	-1.06845	1.06845	NA	3.56339	2.24097	1.18787	0.733734										0	2.38424	0	0	1.28096	0	0	0	0	1.81679	1.63239	7.24099	3.38045	0	3.34247	5.56112	0.94857	1.98477
ENSG00000233729	http://www.ensembl.org/Mus_musculus/Transcript/Summary?db=core;g=ENSG00000233729	31768	ENSG00000233729			0	0	NA	#VALUE!	NA	0	0	NA	#VALUE!	NA	0	0	NA	NA	0	0	NA	#VALUE!	NA	0	0	NA	#VALUE!	NA	0	0	NA	NA										0	0	0	0	0	0	0	0	0	0	0	0	0	0	0	0	0	0
ENSG00000233735	http://www.ensembl.org/Mus_musculus/Transcript/Summary?db=core;g=ENSG00000233735	31772	ENSG00000233735			0	0	NA	#VALUE!	NA	0	0	NA	#VALUE!	NA	0	0	NA	NA	0	0	NA	#VALUE!	NA	0	0	NA	#VALUE!	NA	0	0	NA	NA										0	0	0	0	0	0	0	0	0	0	0	0	0	0	0	0	0	0
ENSG00000233737	http://www.ensembl.org/Mus_musculus/Transcript/Summary?db=core;g=ENSG00000233737	31773	ENSG00000233737			0	0	NA	#VALUE!	NA	0	0	NA	#VALUE!	NA	0	0	NA	NA	0	0	NA	#VALUE!	NA	0	0	NA	#VALUE!	NA	0	0	NA	NA										0	0	0	0	0	0	0	0	0	0	0	0	0	0	0	0	0	0
ENSG00000233739	http://www.ensembl.org/Mus_musculus/Transcript/Summary?db=core;g=ENSG00000233739	31774	ENSG00000233739			0	0.583557	-1.04797	1.04797	NA	0.247548	0.583557	-1.02808	1.02808	NA	0	0.247548	-1.01934	NA	0.272065	0.330795	-1.01693	1.01693	NA	0.653089	0.330795	1.07953	1.07953	NA	0.272065	0.653089	-1.0978	NA										0	0	0	0	0	0.742645	0.758411	0	0.992261	0	0.816195	0	0.845112	0	1.11416	0	0	0.992384
ENSG00000233741	http://www.ensembl.org/Mus_musculus/Transcript/Summary?db=core;g=ENSG00000233741	31776	ENSG00000233741			46.9292	20.744	1.73598	1.73598	0.360015	25.4545	20.744	1.13377	1.13377	0.879714	46.9292	25.4545	1.53116	0.627472	0	1.38847	-1.39423	1.39423	NA	1.55624	1.38847	1.02345	1.02345	NA	0	1.55624	-1.42692	NA										50.9048	42.9163	46.9665	21.3371	46.1147	8.91174	10.6178	11.924	39.6904	0	0	0	0	1.32625	3.34247	2.22445	0.94857	0.992384
ENSG00000233751	http://www.ensembl.org/Mus_musculus/Transcript/Summary?db=core;g=ENSG00000233751	31780	ENSG00000233751			0	0.252804	-1.01319	1.01319	NA	0.247548	0.252804	1.00463	1.00463	NA	0	0.247548	-1.01787	NA	0	0	NA	#VALUE!	NA	0	0	NA	#VALUE!	NA	0	0	NA	NA										0	0	0	0	0	0.742645	0.758411	0	0	0	0	0	0	0	0	0	0	0
ENSG00000233752	http://www.ensembl.org/Mus_musculus/Transcript/Summary?db=core;g=ENSG00000233752	31781	ENSG00000233752			0	0	NA	#VALUE!	NA	0	0	NA	#VALUE!	NA	0	0	NA	NA	0	0	NA	#VALUE!	NA	0	0	NA	#VALUE!	NA	0	0	NA	NA										0	0	0	0	0	0	0	0	0	0	0	0	0	0	0	0	0	0
ENSG00000233754	http://www.ensembl.org/Mus_musculus/Transcript/Summary?db=core;g=ENSG00000233754	31782	ENSG00000233754			0	0.758411	-1.11186	1.11186	NA	2.48705	0.758411	1.24604	1.24604	NA	0	2.48705	-1.38542	NA	0.301708	0.330795	-1.00791	1.00791	NA	0	0.330795	-1.03283	1.03283	NA	0.301708	0	1.02472	NA										0	0	0	3.41393	2.56193	1.48529	2.27523	0	0	0	0	0.905124	0	0	0	0	0	0.992384
ENSG00000233755	http://www.ensembl.org/Mus_musculus/Transcript/Summary?db=core;g=ENSG00000233755	31783	ENSG00000233755			0	0	NA	#VALUE!	NA	0	0	NA	#VALUE!	NA	0	0	NA	NA	0	0	NA	#VALUE!	NA	0	0	NA	#VALUE!	NA	0	0	NA	NA										0	0	0	0	0	0	0	0	0	0	0	0	0	0	0	0	0	0
ENSG00000233757	http://www.ensembl.org/Mus_musculus/Transcript/Summary?db=core;g=ENSG00000233757	31785	ENSG00000233757			12.0324	20.0305	-1.37525	1.37525	0.63549	6.73183	20.0305	-1.8604	1.8604	0.332588	12.0324	6.73183	1.35278	0.814412	36.8522	35.9581	1.0127	1.0127	0.992346	7.97739	35.9581	-1.75134	1.75134	0.141981	36.8522	7.97739	1.77359	0.129981										18.5998	9.53695	7.96042	6.82787	0	13.3676	22.7523	21.4631	15.8762	43.6029	33.464	33.4896	22.818	0	1.11416	41.1523	37.9428	28.7791
ENSG00000233760	http://www.ensembl.org/Mus_musculus/Transcript/Summary?db=core;g=ENSG00000233760	31786	ENSG00000233760			0.265347	1.11351	-1.16082	1.16082	NA	0.532043	1.11351	-1.12245	1.12245	NA	0.265347	0.532043	-1.03418	NA	0	0.330795	-1.04425	1.04425	NA	0.442085	0.330795	1.00313	1.00313	NA	0	0.442085	-1.04751	NA										0	0	0.796042	0.853483	0	0.742645	0.758411	1.58986	0.992261	0	0	0	0	1.32625	0	0	0	0.992384
ENSG00000233765	http://www.ensembl.org/Mus_musculus/Transcript/Summary?db=core;g=ENSG00000233765	31789	ENSG00000233765			16.4364	9.95395	1.40859	1.40859	0.550282	9.05199	9.95395	-1.06019	1.06019	0.945869	16.4364	9.05199	1.49338	0.623658	19.4602	15.9743	1.15265	1.15265	0.860185	29.1446	15.9743	1.54329	1.54329	0.262529	19.4602	29.1446	-1.33891	0.472013										12.7262	21.4581	15.1248	8.53483	8.96675	9.65439	6.8257	11.129	11.9071	18.1679	13.0591	27.1537	10.9865	53.0502	23.3973	20.02	18.9714	8.93145
ENSG00000233766	http://www.ensembl.org/Mus_musculus/Transcript/Summary?db=core;g=ENSG00000233766	31790	ENSG00000233766			0	0.252804	-1.01319	1.01319	NA	0	0.252804	-1.02594	1.02594	NA	0	0	1.01259	NA	0	0	-1.00791	1.00791	NA	0.74277	0	1.07677	1.07677	NA	0	0.74277	-1.08528	NA										0	0	0	0	0	0	0.758411	0	0	0	0	0	0	0	2.22831	0	0	0
ENSG00000233775	http://www.ensembl.org/Mus_musculus/Transcript/Summary?db=core;g=ENSG00000233775	31794	ENSG00000233775			0.857008	0.661507	1.06773	1.06773	NA	0.532043	0.661507	-1.01166	1.01166	NA	0.857008	0.532043	1.08018	NA	0.301708	0.330795	-1.00791	1.00791	NA	0	0.330795	-1.03283	1.03283	NA	0.301708	0	1.02472	NA										0.978939	0	1.59208	0.853483	0	0.742645	0	0	1.98452	0	0	0.905124	0	0	0	0	0	0.992384
ENSG00000233778	http://www.ensembl.org/Mus_musculus/Transcript/Summary?db=core;g=ENSG00000233778	31796	ENSG00000233778			1.77498	1.8841	1.02024	1.02024	NA	2.48754	1.8841	1.06878	1.06878	NA	1.77498	2.48754	-1.04758	NA	1.7235	2.60254	-1.17895	1.17895	0.850179	4.61178	2.60254	1.28131	1.28131	NA	1.7235	4.61178	-1.5106	0.358945										2.93682	0	2.38813	0.853483	5.12386	1.48529	2.27523	2.38479	0.992261	1.81679	2.44858	0.905124	2.53534	7.95753	3.34247	0	2.84571	4.96192
ENSG00000233783	http://www.ensembl.org/Mus_musculus/Transcript/Summary?db=core;g=ENSG00000233783	31799	ENSG00000233783			0	0	NA	#VALUE!	NA	0	0	NA	#VALUE!	NA	0	0	NA	NA	0	0	NA	#VALUE!	NA	0	0	NA	#VALUE!	NA	0	0	NA	NA										0	0	0	0	0	0	0	0	0	0	0	0	0	0	0	0	0	0
ENSG00000233785	http://www.ensembl.org/Mus_musculus/Transcript/Summary?db=core;g=ENSG00000233785	31800	ENSG00000233785			7.19608	6.54225	-1.02861	1.02861	0.965262	7.06533	6.54225	1.04701	1.04701	0.963631	7.19608	7.06533	-1.07696	0.980477	7.59179	5.03795	1.29294	1.29294	0.765633	3.56723	5.03795	-1.20637	1.20637	0.684371	7.59179	3.56723	1.55976	0.316076										4.89469	14.3054	2.38813	9.38832	5.12386	6.68381	9.10093	5.56451	4.9613	11.8091	7.34575	3.6205	3.38045	3.97876	3.34247	3.33667	2.84571	8.93145
ENSG00000233787	http://www.ensembl.org/Mus_musculus/Transcript/Summary?db=core;g=ENSG00000233787	31802	ENSG00000233787			0	0	NA	#VALUE!	NA	0	0	NA	#VALUE!	NA	0	0	NA	NA	0	0	NA	#VALUE!	NA	0	0	NA	#VALUE!	NA	0	0	NA	NA										0	0	0	0	0	0	0	0	0	0	0	0	0	0	0	0	0	0
ENSG00000233799	http://www.ensembl.org/Mus_musculus/Transcript/Summary?db=core;g=ENSG00000233799	31806	ENSG00000233799			1.32544	5.40979	-1.75422	1.75422	0.341803	5.07387	5.40979	-1.03273	1.03273	NA	1.32544	5.07387	-1.69863	0.406371	5.2858	10.0939	-1.51421	1.51421	0.507623	8.35095	10.0939	-1.12752	1.12752	0.813196	5.2858	8.35095	-1.34296	0.50765										0	2.38424	1.59208	3.41393	5.12386	6.68381	5.30888	3.97465	6.94582	2.72518	4.08097	9.05124	9.29623	7.95753	7.79909	15.5711	3.79428	10.9162
ENSG00000233805	http://www.ensembl.org/Mus_musculus/Transcript/Summary?db=core;g=ENSG00000233805	31809	ENSG00000233805			1.24429	1.96205	-1.09793	1.09793	NA	1.10103	1.96205	-1.14816	1.14816	NA	1.24429	1.10103	1.04575	NA	0.845838	1.70466	-1.19752	1.19752	NA	0.563408	1.70466	-1.26021	1.26021	NA	0.845838	0.563408	1.05235	NA										2.93682	0	0.796042	2.56045	0	0.742645	1.51682	2.38479	1.98452	0	1.63239	0.905124	1.69022	0	0	2.22445	1.89714	0.992384
ENSG00000233807	http://www.ensembl.org/Mus_musculus/Transcript/Summary?db=core;g=ENSG00000233807	31811	ENSG00000233807			0	0	NA	#VALUE!	NA	0	0	NA	#VALUE!	NA	0	0	NA	NA	0	0	NA	#VALUE!	NA	0	0	NA	#VALUE!	NA	0	0	NA	NA										0	0	0	0	0	0	0	0	0	0	0	0	0	0	0	0	0	0
ENSG00000233814	http://www.ensembl.org/Mus_musculus/Transcript/Summary?db=core;g=ENSG00000233814	31813	ENSG00000233814			0	0	NA	#VALUE!	NA	0	0	NA	#VALUE!	NA	0	0	NA	NA	0	0	NA	#VALUE!	NA	0	0	NA	#VALUE!	NA	0	0	NA	NA										0	0	0	0	0	0	0	0	0	0	0	0	0	0	0	0	0	0
ENSG00000233817	http://www.ensembl.org/Mus_musculus/Transcript/Summary?db=core;g=ENSG00000233817	31815	ENSG00000233817			0.794746	0	1.0485	1.0485	NA	0	0	1.00463	1.00463	NA	0.794746	0	1.04367	NA	0	0	NA	#VALUE!	NA	0	0	NA	#VALUE!	NA	0	0	NA	NA										0	2.38424	0	0	0	0	0	0	0	0	0	0	0	0	0	0	0	0
ENSG00000233818	http://www.ensembl.org/Mus_musculus/Transcript/Summary?db=core;g=ENSG00000233818	31816	ENSG00000233818			0.59166	0.330754	1.0882	1.0882	NA	0.922085	0.330754	1.12409	1.12409	NA	0.59166	0.922085	-1.03298	NA	0.302798	0.661589	-1.08752	1.08752	NA	1.16587	0.661589	1.09158	1.09158	NA	0.302798	1.16587	-1.18711	NA										0.978939	0	0.796042	0	1.28096	1.48529	0	0	0.992261	0.908393	0	0	0.845112	2.65251	0	0	0	1.98477
ENSG00000233819	http://www.ensembl.org/Mus_musculus/Transcript/Summary?db=core;g=ENSG00000233819	31817	ENSG00000233819			0	0	NA	#VALUE!	NA	0	0	NA	#VALUE!	NA	0	0	NA	NA	0	0	NA	#VALUE!	NA	0	0	NA	#VALUE!	NA	0	0	NA	NA										0	0	0	0	0	0	0	0	0	0	0	0	0	0	0	0	0	0
ENSG00000233820	http://www.ensembl.org/Mus_musculus/Transcript/Summary?db=core;g=ENSG00000233820	31818	ENSG00000233820			9.97408	12.2706	-1.13813	1.13813	0.825805	17.4664	12.2706	1.30919	1.30919	0.716714	9.97408	17.4664	-1.49003	0.626085	12.6934	14.8805	-1.13662	1.13662	0.871687	9.61916	14.8805	-1.38373	1.38373	0.401676	12.6934	9.61916	1.2174	0.629527										6.85257	9.53695	13.5327	17.9232	16.6525	17.8235	15.1682	8.74424	12.8994	13.6259	8.16195	16.2922	12.6767	10.61	5.57078	15.5711	15.1771	13.8934
ENSG00000233823	http://www.ensembl.org/Mus_musculus/Transcript/Summary?db=core;g=ENSG00000233823	31821	ENSG00000233823			0	0	NA	#VALUE!	NA	0	0	NA	#VALUE!	NA	0	0	NA	NA	0	0	NA	#VALUE!	NA	0	0	NA	#VALUE!	NA	0	0	NA	NA										0	0	0	0	0	0	0	0	0	0	0	0	0	0	0	0	0	0
ENSG00000233824	http://www.ensembl.org/Mus_musculus/Transcript/Summary?db=core;g=ENSG00000233824	31822	ENSG00000233824			0	0	NA	#VALUE!	NA	0	0	NA	#VALUE!	NA	0	0	NA	NA	0	0	NA	#VALUE!	NA	0	0	NA	#VALUE!	NA	0	0	NA	NA										0	0	0	0	0	0	0	0	0	0	0	0	0	0	0	0	0	0
ENSG00000233825	http://www.ensembl.org/Mus_musculus/Transcript/Summary?db=core;g=ENSG00000233825	31823	ENSG00000233825			8.91139	2.87636	1.83535	1.83535	0.327621	5.25331	2.87636	1.36693	1.36693	NA	8.91139	5.25331	1.34268	0.839413	0	0	-1.00791	1.00791	NA	1.11416	0	1.11559	1.11559	NA	0	1.11416	-1.12441	NA										6.85257	11.9212	7.96042	3.41393	6.40482	5.94116	2.27523	2.38479	3.96904	0	0	0	0	0	3.34247	0	0	0
ENSG00000233832	http://www.ensembl.org/Mus_musculus/Transcript/Summary?db=core;g=ENSG00000233832	31828	ENSG00000233832			0	0	NA	#VALUE!	NA	0	0	NA	#VALUE!	NA	0	0	NA	NA	0	0	NA	#VALUE!	NA	0	0	NA	#VALUE!	NA	0	0	NA	NA										0	0	0	0	0	0	0	0	0	0	0	0	0	0	0	0	0	0
ENSG00000233834	http://www.ensembl.org/Mus_musculus/Transcript/Summary?db=core;g=ENSG00000233834	31830	ENSG00000233834			4.22148	0.848534	1.75989	1.75989	NA	4.33122	0.848534	1.81576	1.81576	NA	4.22148	4.33122	-1.03175	0.996048	0	0	NA	#VALUE!	NA	0	0	NA	#VALUE!	NA	0	0	NA	NA										3.91575	4.76848	3.98021	3.41393	5.12386	4.45587	0.758411	0.794931	0.992261	0	0	0	0	0	0	0	0	0
ENSG00000233835	http://www.ensembl.org/Mus_musculus/Transcript/Summary?db=core;g=ENSG00000233835	31831	ENSG00000233835			0	0	NA	#VALUE!	NA	0	0	NA	#VALUE!	NA	0	0	NA	NA	0	0	NA	#VALUE!	NA	0	0	NA	#VALUE!	NA	0	0	NA	NA										0	0	0	0	0	0	0	0	0	0	0	0	0	0	0	0	0	0
ENSG00000233842	http://www.ensembl.org/Mus_musculus/Transcript/Summary?db=core;g=ENSG00000233842	31837	ENSG00000233842			0	0	NA	#VALUE!	NA	0	0	NA	#VALUE!	NA	0	0	NA	NA	0	0	NA	#VALUE!	NA	0	0	NA	#VALUE!	NA	0	0	NA	NA										0	0	0	0	0	0	0	0	0	0	0	0	0	0	0	0	0	0
ENSG00000233845	http://www.ensembl.org/Mus_musculus/Transcript/Summary?db=core;g=ENSG00000233845	31840	ENSG00000233845			0	0	1.01728	1.01728	NA	0.532043	0	1.06724	1.06724	NA	0	0.532043	-1.04911	NA	0	0	NA	#VALUE!	NA	0	0	NA	#VALUE!	NA	0	0	NA	NA										0	0	0	0.853483	0	0.742645	0	0	0	0	0	0	0	0	0	0	0	0
ENSG00000233847	http://www.ensembl.org/Mus_musculus/Transcript/Summary?db=core;g=ENSG00000233847	31842	ENSG00000233847			0	0	NA	#VALUE!	NA	0	0	NA	#VALUE!	NA	0	0	NA	NA	0	0.330795	-1.04425	1.04425	NA	0	0.330795	-1.03283	1.03283	NA	0	0	-1.01106	NA										0	0	0	0	0	0	0	0	0	0	0	0	0	0	0	0	0	0.992384
ENSG00000233848	http://www.ensembl.org/Mus_musculus/Transcript/Summary?db=core;g=ENSG00000233848	31843	ENSG00000233848			0	0	NA	#VALUE!	NA	0	0	NA	#VALUE!	NA	0	0	NA	NA	0	0	NA	#VALUE!	NA	0	0	NA	#VALUE!	NA	0	0	NA	NA										0	0	0	0	0	0	0	0	0	0	0	0	0	0	0	0	0	0
ENSG00000233849	http://www.ensembl.org/Mus_musculus/Transcript/Summary?db=core;g=ENSG00000233849	31844	ENSG00000233849			2.69295	0.782757	1.41695	1.41695	NA	1.98617	0.782757	1.24604	1.24604	NA	2.69295	1.98617	1.13716	NA	3.2024	2.24254	1.14812	1.14812	0.895525	1.4982	2.24254	-1.1206	1.1206	NA	3.2024	1.4982	1.28659	0.595787										4.89469	0	3.18417	1.70697	1.28096	2.97058	0.758411	1.58986	0	1.81679	3.26478	4.52562	3.38045	0	1.11416	0	4.74285	1.98477
ENSG00000233850	http://www.ensembl.org/Mus_musculus/Transcript/Summary?db=core;g=ENSG00000233850	31845	ENSG00000233850			0	0	1.01728	1.01728	NA	0.426988	0	1.03546	1.03546	NA	0	0.426988	-1.01787	NA	0	0	NA	#VALUE!	NA	0	0	NA	#VALUE!	NA	0	0	NA	NA										0	0	0	0	1.28096	0	0	0	0	0	0	0	0	0	0	0	0	0
ENSG00000233852	http://www.ensembl.org/Mus_musculus/Transcript/Summary?db=core;g=ENSG00000233852	31847	ENSG00000233852			0.59166	0.59573	1.03225	1.03225	NA	0.995977	0.59573	1.07975	1.07975	NA	0.59166	0.995977	-1.04602	NA	0.301708	1.01773	-1.17443	1.17443	NA	1.48554	1.01773	1.08602	1.08602	NA	0.301708	1.48554	-1.27546	NA										0.978939	0	0.796042	1.70697	1.28096	0	0	0.794931	0.992261	0	0	0.905124	0	0	4.45662	1.11222	0.94857	0.992384
ENSG00000233858	http://www.ensembl.org/Mus_musculus/Transcript/Summary?db=core;g=ENSG00000233858	31849	ENSG00000233858			0.794746	0	1.0485	1.0485	NA	0	0	1.00463	1.00463	NA	0.794746	0	1.04367	NA	0	0	NA	#VALUE!	NA	0	0	NA	#VALUE!	NA	0	0	NA	NA										0	2.38424	0	0	0	0	0	0	0	0	0	0	0	0	0	0	0	0
ENSG00000233860	http://www.ensembl.org/Mus_musculus/Transcript/Summary?db=core;g=ENSG00000233860	31851	ENSG00000233860			0	0	NA	#VALUE!	NA	0	0	NA	#VALUE!	NA	0	0	NA	NA	0	0	NA	#VALUE!	NA	0	0	NA	#VALUE!	NA	0	0	NA	NA										0	0	0	0	0	0	0	0	0	0	0	0	0	0	0	0	0	0
ENSG00000233862	http://www.ensembl.org/Mus_musculus/Transcript/Summary?db=core;g=ENSG00000233862	31853	ENSG00000233862			0	1.11351	-1.17125	1.17125	NA	0.568989	1.11351	-1.08438	1.08438	NA	0	0.568989	-1.08011	NA	0.574863	0.330795	1.05342	1.05342	NA	0.281704	0.330795	1.0057	1.0057	NA	0.574863	0.281704	1.04745	NA										0	0	0	1.70697	0	0	0.758411	1.58986	0.992261	0.908393	0.816195	0	0.845112	0	0	0	0	0.992384
ENSG00000233866	http://www.ensembl.org/Mus_musculus/Transcript/Summary?db=core;g=ENSG00000233866	31855	ENSG00000233866			0	0	NA	#VALUE!	NA	0	0	NA	#VALUE!	NA	0	0	NA	NA	0	0	NA	#VALUE!	NA	0	0	NA	#VALUE!	NA	0	0	NA	NA										0	0	0	0	0	0	0	0	0	0	0	0	0	0	0	0	0	0
ENSG00000233868	http://www.ensembl.org/Mus_musculus/Transcript/Summary?db=core;g=ENSG00000233868	31857	ENSG00000233868			54.2292	52.1555	1.03094	1.03094	0.94218	54.4723	52.1555	1.03372	1.03372	0.954483	54.2292	54.4723	-1.0027	0.997718	112.583	157.082	-1.36782	1.36782	0.224281	158.381	157.082	1.00575	1.00575	0.983705	112.583	158.381	-1.37568	0.109544										48.9469	57.2217	56.519	52.916	61.4863	49.0146	50.8135	54.0553	51.5976	109.007	102.024	126.717	120.006	144.562	210.575	167.946	158.411	144.888
ENSG00000233870	http://www.ensembl.org/Mus_musculus/Transcript/Summary?db=core;g=ENSG00000233870	31859	ENSG00000233870			0	0	NA	#VALUE!	NA	0	0	NA	#VALUE!	NA	0	0	NA	NA	0	0	NA	#VALUE!	NA	0	0	NA	#VALUE!	NA	0	0	NA	NA										0	0	0	0	0	0	0	0	0	0	0	0	0	0	0	0	0	0
ENSG00000233872	http://www.ensembl.org/Mus_musculus/Transcript/Summary?db=core;g=ENSG00000233872	31861	ENSG00000233872			0	0	NA	#VALUE!	NA	0	0	NA	#VALUE!	NA	0	0	NA	NA	0	0	NA	#VALUE!	NA	0	0	NA	#VALUE!	NA	0	0	NA	NA										0	0	0	0	0	0	0	0	0	0	0	0	0	0	0	0	0	0
ENSG00000233875	http://www.ensembl.org/Mus_musculus/Transcript/Summary?db=core;g=ENSG00000233875	31864	ENSG00000233875			0.265347	0.59573	-1.03298	1.03298	NA	0.711482	0.59573	1.01425	1.01425	NA	0.265347	0.711482	-1.04771	NA	0	0.686931	-1.18272	1.18272	NA	1.60796	0.686931	1.17393	1.17393	NA	0	1.60796	-1.38843	NA										0	0	0.796042	0.853483	1.28096	0	0	0.794931	0.992261	0	0	0	0.845112	3.97876	0	1.11222	0.94857	0
ENSG00000233877	http://www.ensembl.org/Mus_musculus/Transcript/Summary?db=core;g=ENSG00000233877	31866	ENSG00000233877			0	0	NA	#VALUE!	NA	0	0	NA	#VALUE!	NA	0	0	NA	NA	0	0	NA	#VALUE!	NA	0	0	NA	#VALUE!	NA	0	0	NA	NA										0	0	0	0	0	0	0	0	0	0	0	0	0	0	0	0	0	0
ENSG00000233878	http://www.ensembl.org/Mus_musculus/Transcript/Summary?db=core;g=ENSG00000233878	31867	ENSG00000233878			0	0	1.01728	1.01728	NA	0.568989	0	1.06724	1.06724	NA	0	0.568989	-1.04911	NA	0.272065	0	1.02793	1.02793	NA	0	0	1.00313	1.00313	NA	0.272065	0	1.02472	NA										0	0	0	1.70697	0	0	0	0	0	0	0.816195	0	0	0	0	0	0	0
ENSG00000233880	http://www.ensembl.org/Mus_musculus/Transcript/Summary?db=core;g=ENSG00000233880	31868	ENSG00000233880			2.38553	0.517781	1.26341	1.26341	NA	0.495097	0.517781	1.00278	1.00278	NA	2.38553	0.495097	1.25991	NA	1.20901	1.05767	1.03358	1.03358	NA	1.02447	1.05767	1.00116	1.00116	NA	1.20901	1.02447	1.03238	NA										0	4.76848	2.38813	0	0	1.48529	0.758411	0.794931	0	1.81679	0	1.81025	0.845112	0	2.22831	2.22445	0.94857	0
ENSG00000233884	http://www.ensembl.org/Mus_musculus/Transcript/Summary?db=core;g=ENSG00000233884	31870	ENSG00000233884			0	0	NA	#VALUE!	NA	0	0	NA	#VALUE!	NA	0	0	NA	NA	0	0	NA	#VALUE!	NA	0	0	NA	#VALUE!	NA	0	0	NA	NA										0	0	0	0	0	0	0	0	0	0	0	0	0	0	0	0	0	0
ENSG00000233887	http://www.ensembl.org/Mus_musculus/Transcript/Summary?db=core;g=ENSG00000233887	31872	ENSG00000233887			0	0	1.01728	1.01728	NA	0.247548	0	1.03546	1.03546	NA	0	0.247548	-1.01787	NA	0	0	NA	#VALUE!	NA	0	0	NA	#VALUE!	NA	0	0	NA	NA										0	0	0	0	0	0.742645	0	0	0	0	0	0	0	0	0	0	0	0
ENSG00000233891	http://www.ensembl.org/Mus_musculus/Transcript/Summary?db=core;g=ENSG00000233891	31874	ENSG00000233891			0	0	NA	#VALUE!	NA	0	0	NA	#VALUE!	NA	0	0	NA	NA	0	0	NA	#VALUE!	NA	0	0	NA	#VALUE!	NA	0	0	NA	NA										0	0	0	0	0	0	0	0	0	0	0	0	0	0	0	0	0	0
ENSG00000233894	http://www.ensembl.org/Mus_musculus/Transcript/Summary?db=core;g=ENSG00000233894	31877	ENSG00000233894			0.326313	1.11351	-1.1565	1.1565	NA	1.67051	1.11351	1.09765	1.09765	NA	0.326313	1.67051	-1.26944	NA	0.573773	1.7446	-1.30613	1.30613	NA	1.09517	1.7446	-1.14699	1.14699	NA	0.573773	1.09517	-1.13875	NA										0.978939	0	0	1.70697	2.56193	0.742645	0.758411	1.58986	0.992261	0	0.816195	0.905124	0.845112	1.32625	1.11416	3.33667	1.89714	0
ENSG00000233895	http://www.ensembl.org/Mus_musculus/Transcript/Summary?db=core;g=ENSG00000233895	31878	ENSG00000233895			3.89517	11.3703	-1.85485	1.85485	0.292603	10.389	11.3703	-1.05408	1.05408	0.959792	3.89517	10.389	-1.75968	0.369042	7.25499	7.18937	1.01088	1.01088	0.992346	6.68495	7.18937	-1.01605	1.01605	0.977157	7.25499	6.68495	1.02711	0.959814										2.93682	4.76848	3.98021	7.68135	6.40482	17.0808	13.6514	13.5138	6.94582	7.26715	8.16195	6.33587	11.8316	2.65251	5.57078	10.01	7.58856	3.96954
ENSG00000233902	http://www.ensembl.org/Mus_musculus/Transcript/Summary?db=core;g=ENSG00000233902	31882	ENSG00000233902			0	0	NA	#VALUE!	NA	0	0	NA	#VALUE!	NA	0	0	NA	NA	0.875481	0	1.11088	1.11088	NA	0	0	1.00334	1.00334	NA	0.875481	0	1.10718	NA										0	0	0	0	0	0	0	0	0	0	0.816195	1.81025	0	0	0	0	0	0
ENSG00000233906	http://www.ensembl.org/Mus_musculus/Transcript/Summary?db=core;g=ENSG00000233906	31885	ENSG00000233906			0	0	1.01728	1.01728	NA	0.284494	0	1.03546	1.03546	NA	0	0.284494	-1.01787	NA	0.301708	0	1.02793	1.02793	NA	0	0	1.00313	1.00313	NA	0.301708	0	1.02472	NA										0	0	0	0.853483	0	0	0	0	0	0	0	0.905124	0	0	0	0	0	0
ENSG00000233908	http://www.ensembl.org/Mus_musculus/Transcript/Summary?db=core;g=ENSG00000233908	31887	ENSG00000233908			0.265347	1.17929	-1.1514	1.1514	NA	0.247548	1.17929	-1.18403	1.18403	NA	0.265347	0.247548	1.02834	NA	0	0.661589	-1.0819	1.0819	NA	0	0.661589	-1.07006	1.07006	NA	0	0	-1.01106	NA										0	0	0.796042	0	0	0.742645	0.758411	0.794931	1.98452	0	0	0	0	0	0	0	0	1.98477
ENSG00000233912	http://www.ensembl.org/Mus_musculus/Transcript/Summary?db=core;g=ENSG00000233912	31890	ENSG00000233912			10.4833	13.1503	-1.15912	1.15912	0.825566	10.3081	13.1503	-1.21323	1.21323	0.814432	10.4833	10.3081	1.04669	0.988212	46.6395	42.7155	1.07472	1.07472	0.939391	50.3232	42.7155	1.13663	1.13663	0.758104	46.6395	50.3232	-1.0576	0.900831										10.7683	9.53695	11.1446	8.53483	17.9335	4.45587	18.2019	10.3341	10.9149	55.412	30.1992	54.3074	39.7202	75.5965	35.653	83.4168	19.92	24.8096
ENSG00000233918	http://www.ensembl.org/Mus_musculus/Transcript/Summary?db=core;g=ENSG00000233918	31895	ENSG00000233918			0	0	NA	#VALUE!	NA	0	0	NA	#VALUE!	NA	0	0	NA	NA	0	0	NA	#VALUE!	NA	0	0	NA	#VALUE!	NA	0	0	NA	NA										0	0	0	0	0	0	0	0	0	0	0	0	0	0	0	0	0	0
ENSG00000233919	http://www.ensembl.org/Mus_musculus/Transcript/Summary?db=core;g=ENSG00000233919	31896	ENSG00000233919			0	0	NA	#VALUE!	NA	0	0	NA	#VALUE!	NA	0	0	NA	NA	0	0	NA	#VALUE!	NA	0	0	NA	#VALUE!	NA	0	0	NA	NA										0	0	0	0	0	0	0	0	0	0	0	0	0	0	0	0	0	0
ENSG00000233920	http://www.ensembl.org/Mus_musculus/Transcript/Summary?db=core;g=ENSG00000233920	31897	ENSG00000233920			0	0	1.01728	1.01728	NA	0.426988	0	1.03546	1.03546	NA	0	0.426988	-1.01787	NA	0.816195	0	1.12614	1.12614	NA	0.442085	0	1.05114	1.05114	NA	0.816195	0.442085	1.07135	NA										0	0	0	0	1.28096	0	0	0	0	0	2.44858	0	0	1.32625	0	0	0	0
ENSG00000233926	http://www.ensembl.org/Mus_musculus/Transcript/Summary?db=core;g=ENSG00000233926	31901	ENSG00000233926			0.59166	0.661507	1.01927	1.01927	NA	0.532043	0.661507	-1.01188	1.01188	NA	0.59166	0.532043	1.03139	NA	1.78278	1.99551	-1.04415	1.04415	NA	0.281704	1.99551	-1.47635	1.47635	NA	1.78278	0.281704	1.41392	NA										0.978939	0	0.796042	0.853483	0	0.742645	0	0	1.98452	1.81679	0.816195	2.71537	0.845112	0	0	1.11222	1.89714	2.97715
ENSG00000233928	http://www.ensembl.org/Mus_musculus/Transcript/Summary?db=core;g=ENSG00000233928	31903	ENSG00000233928			0	0	NA	#VALUE!	NA	0	0	NA	#VALUE!	NA	0	0	NA	NA	0	0	NA	#VALUE!	NA	0	0	NA	#VALUE!	NA	0	0	NA	NA										0	0	0	0	0	0	0	0	0	0	0	0	0	0	0	0	0	0
ENSG00000233933	http://www.ensembl.org/Mus_musculus/Transcript/Summary?db=core;g=ENSG00000233933	31907	ENSG00000233933			3.87498	3.32836	1.08969	1.08969	NA	2.9452	3.32836	-1.05077	1.05077	NA	3.87498	2.9452	1.14501	0.95502	4.65601	6.728	-1.26161	1.26161	0.767868	12.6356	6.728	1.53766	1.53766	0.314853	4.65601	12.6356	-1.93993	0.0942806										6.85257	2.38424	2.38813	2.56045	2.56193	3.71323	3.03364	3.97465	2.97678	5.45036	4.89717	3.6205	5.91578	11.9363	20.0548	5.56112	5.69142	8.93145
ENSG00000233936	http://www.ensembl.org/Mus_musculus/Transcript/Summary?db=core;g=ENSG00000233936	31909	ENSG00000233936			0	0	NA	#VALUE!	NA	0	0	NA	#VALUE!	NA	0	0	NA	NA	0	0	NA	#VALUE!	NA	0	0	NA	#VALUE!	NA	0	0	NA	NA										0	0	0	0	0	0	0	0	0	0	0	0	0	0	0	0	0	0
ENSG00000233937	http://www.ensembl.org/Mus_musculus/Transcript/Summary?db=core;g=ENSG00000233937	31910	ENSG00000233937			285.402	301.418	-1.04999	1.04999	0.909094	432.225	301.418	1.3829	1.3829	0.439827	285.402	432.225	-1.45203	0.326294	246.902	213.945	1.14681	1.14681	0.695559	231.371	213.945	1.07775	1.07775	0.739612	246.902	231.371	1.06407	0.789155										269.208	295.645	291.351	275.675	582.839	438.161	253.309	295.714	355.229	214.381	278.322	248.004	257.759	269.23	167.123	242.465	184.023	215.347
ENSG00000233941	http://www.ensembl.org/Mus_musculus/Transcript/Summary?db=core;g=ENSG00000233941	31913	ENSG00000233941			0	0	NA	#VALUE!	NA	0	0	NA	#VALUE!	NA	0	0	NA	NA	0	0	NA	#VALUE!	NA	0	0	NA	#VALUE!	NA	0	0	NA	NA										0	0	0	0	0	0	0	0	0	0	0	0	0	0	0	0	0	0
ENSG00000233942	http://www.ensembl.org/Mus_musculus/Transcript/Summary?db=core;g=ENSG00000233942	31914	ENSG00000233942			0	0	NA	#VALUE!	NA	0	0	NA	#VALUE!	NA	0	0	NA	NA	0	0	NA	#VALUE!	NA	0	0	NA	#VALUE!	NA	0	0	NA	NA										0	0	0	0	0	0	0	0	0	0	0	0	0	0	0	0	0	0
ENSG00000233943	http://www.ensembl.org/Mus_musculus/Transcript/Summary?db=core;g=ENSG00000233943	31915	ENSG00000233943			4.07936	1.45644	1.50162	1.50162	NA	3.97812	1.45644	1.45979	1.45979	NA	4.07936	3.97812	1.02866	0.993565	0	0	NA	#VALUE!	NA	0	0	NA	#VALUE!	NA	0	0	NA	NA										5.87363	2.38424	3.98021	5.1209	3.84289	2.97058	0	2.38479	1.98452	0	0	0	0	0	0	0	0	0
ENSG00000233945	http://www.ensembl.org/Mus_musculus/Transcript/Summary?db=core;g=ENSG00000233945	31917	ENSG00000233945			0	0	NA	#VALUE!	NA	0	0	NA	#VALUE!	NA	0	0	NA	NA	0	0	NA	#VALUE!	NA	0	0	NA	#VALUE!	NA	0	0	NA	NA										0	0	0	0	0	0	0	0	0	0	0	0	0	0	0	0	0	0
ENSG00000233947	http://www.ensembl.org/Mus_musculus/Transcript/Summary?db=core;g=ENSG00000233947	31919	ENSG00000233947			14.9907	13.7898	1.06638	1.06638	0.928411	27.7842	13.7898	1.53005	1.53005	0.574737	14.9907	27.7842	-1.43481	0.75175	3.02144	1.07228	1.3964	1.3964	NA	1.37688	1.07228	1.0713	1.0713	NA	3.02144	1.37688	1.30347	NA										23.4945	9.53695	11.9406	7.68135	56.3624	19.3088	11.3762	19.0783	10.9149	3.63357	0	5.43074	1.69022	1.32625	1.11416	2.22445	0	0.992384
ENSG00000233953	http://www.ensembl.org/Mus_musculus/Transcript/Summary?db=core;g=ENSG00000233953	31922	ENSG00000233953			0	0	NA	#VALUE!	NA	0	0	NA	#VALUE!	NA	0	0	NA	NA	0	0	NA	#VALUE!	NA	0	0	NA	#VALUE!	NA	0	0	NA	NA										0	0	0	0	0	0	0	0	0	0	0	0	0	0	0	0	0	0
ENSG00000233960	http://www.ensembl.org/Mus_musculus/Transcript/Summary?db=core;g=ENSG00000233960	31926	ENSG00000233960			0	0	NA	#VALUE!	NA	0	0	NA	#VALUE!	NA	0	0	NA	NA	0	0	NA	#VALUE!	NA	0	0	NA	#VALUE!	NA	0	0	NA	NA										0	0	0	0	0	0	0	0	0	0	0	0	0	0	0	0	0	0
ENSG00000233962	http://www.ensembl.org/Mus_musculus/Transcript/Summary?db=core;g=ENSG00000233962	31927	ENSG00000233962			0.265347	0	1.0485	1.0485	NA	0	0	1.00463	1.00463	NA	0.265347	0	1.04367	NA	0	0	NA	#VALUE!	NA	0	0	NA	#VALUE!	NA	0	0	NA	NA										0	0	0.796042	0	0	0	0	0	0	0	0	0	0	0	0	0	0	0
ENSG00000233967	http://www.ensembl.org/Mus_musculus/Transcript/Summary?db=core;g=ENSG00000233967	31930	ENSG00000233967			8.3794	6.41609	1.10241	1.10241	0.891667	11.7004	6.41609	1.34159	1.34159	0.73043	8.3794	11.7004	-1.21696	0.925455	6.40479	6.52091	-1.00621	1.00621	0.994606	4.62966	6.52091	-1.20591	1.20591	0.697402	6.40479	4.62966	1.19847	0.712027										6.85257	14.3054	3.98021	8.53483	24.3383	2.22794	4.55047	8.74424	5.95356	3.63357	6.52956	9.05124	2.53534	1.32625	10.0274	7.78557	2.84571	8.93145
ENSG00000233968	http://www.ensembl.org/Mus_musculus/Transcript/Summary?db=core;g=ENSG00000233968	31931	ENSG00000233968			0	0	NA	#VALUE!	NA	0	0	NA	#VALUE!	NA	0	0	NA	NA	0	0	NA	#VALUE!	NA	0	0	NA	#VALUE!	NA	0	0	NA	NA										0	0	0	0	0	0	0	0	0	0	0	0	0	0	0	0	0	0
ENSG00000233969	http://www.ensembl.org/Mus_musculus/Transcript/Summary?db=core;g=ENSG00000233969	31932	ENSG00000233969			0	0	NA	#VALUE!	NA	0	0	NA	#VALUE!	NA	0	0	NA	NA	0	0	NA	#VALUE!	NA	0	0	NA	#VALUE!	NA	0	0	NA	NA										0	0	0	0	0	0	0	0	0	0	0	0	0	0	0	0	0	0
ENSG00000233970	http://www.ensembl.org/Mus_musculus/Transcript/Summary?db=core;g=ENSG00000233970	31933	ENSG00000233970			0	0	NA	#VALUE!	NA	0	0	NA	#VALUE!	NA	0	0	NA	NA	0	0	NA	#VALUE!	NA	0	0	NA	#VALUE!	NA	0	0	NA	NA										0	0	0	0	0	0	0	0	0	0	0	0	0	0	0	0	0	0
ENSG00000233974	http://www.ensembl.org/Mus_musculus/Transcript/Summary?db=core;g=ENSG00000233974	31936	ENSG00000233974			0	0	NA	#VALUE!	NA	0	0	NA	#VALUE!	NA	0	0	NA	NA	0	0	NA	#VALUE!	NA	0	0	NA	#VALUE!	NA	0	0	NA	NA										0	0	0	0	0	0	0	0	0	0	0	0	0	0	0	0	0	0
ENSG00000233977	http://www.ensembl.org/Mus_musculus/Transcript/Summary?db=core;g=ENSG00000233977	31938	ENSG00000233977			1.06009	0	1.08068	1.08068	NA	0	0	1.00463	1.00463	NA	1.06009	0	1.0757	NA	0	0	NA	#VALUE!	NA	0	0	NA	#VALUE!	NA	0	0	NA	NA										0	2.38424	0.796042	0	0	0	0	0	0	0	0	0	0	0	0	0	0	0
ENSG00000233981	http://www.ensembl.org/Mus_musculus/Transcript/Summary?db=core;g=ENSG00000233981	31942	ENSG00000233981			0	0	NA	#VALUE!	NA	0	0	NA	#VALUE!	NA	0	0	NA	NA	0	0	NA	#VALUE!	NA	0	0	NA	#VALUE!	NA	0	0	NA	NA										0	0	0	0	0	0	0	0	0	0	0	0	0	0	0	0	0	0
ENSG00000233983	http://www.ensembl.org/Mus_musculus/Transcript/Summary?db=core;g=ENSG00000233983	31943	ENSG00000233983			0	0	NA	#VALUE!	NA	0	0	NA	#VALUE!	NA	0	0	NA	NA	0	0	NA	#VALUE!	NA	0	0	NA	#VALUE!	NA	0	0	NA	NA										0	0	0	0	0	0	0	0	0	0	0	0	0	0	0	0	0	0
ENSG00000233987	http://www.ensembl.org/Mus_musculus/Transcript/Summary?db=core;g=ENSG00000233987	31946	ENSG00000233987			0	0	1.01728	1.01728	NA	0.284494	0	1.03546	1.03546	NA	0	0.284494	-1.01787	NA	0	0	NA	#VALUE!	NA	0	0	NA	#VALUE!	NA	0	0	NA	NA										0	0	0	0.853483	0	0	0	0	0	0	0	0	0	0	0	0	0	0
ENSG00000233990	http://www.ensembl.org/Mus_musculus/Transcript/Summary?db=core;g=ENSG00000233990	31947	ENSG00000233990			0	0	NA	#VALUE!	NA	0	0	NA	#VALUE!	NA	0	0	NA	NA	0.54413	0	1.07481	1.07481	NA	0.442085	0	1.04515	1.04515	NA	0.54413	0.442085	1.02838	NA										0	0	0	0	0	0	0	0	0	0	1.63239	0	0	1.32625	0	0	0	0
ENSG00000233993	http://www.ensembl.org/Mus_musculus/Transcript/Summary?db=core;g=ENSG00000233993	31948	ENSG00000233993			0	0	NA	#VALUE!	NA	0	0	NA	#VALUE!	NA	0	0	NA	NA	0	0	NA	#VALUE!	NA	0	0	NA	#VALUE!	NA	0	0	NA	NA										0	0	0	0	0	0	0	0	0	0	0	0	0	0	0	0	0	0
ENSG00000233995	http://www.ensembl.org/Mus_musculus/Transcript/Summary?db=core;g=ENSG00000233995	31950	ENSG00000233995			0	0.252804	-1.01319	1.01319	NA	0	0.252804	-1.02594	1.02594	NA	0	0	1.01259	NA	0	0	NA	#VALUE!	NA	0	0	NA	#VALUE!	NA	0	0	NA	NA										0	0	0	0	0	0	0.758411	0	0	0	0	0	0	0	0	0	0	0
ENSG00000233996	http://www.ensembl.org/Mus_musculus/Transcript/Summary?db=core;g=ENSG00000233996	31951	ENSG00000233996			3.30351	3.81501	-1.08731	1.08731	NA	1.38553	3.81501	-1.38483	1.38483	NA	3.30351	1.38553	1.27364	NA	0.845838	3.66022	-1.66258	1.66258	NA	0	3.66022	-2.06333	2.06333	NA	0.845838	0	1.24104	NA										1.95788	4.76848	3.18417	3.41393	0	0.742645	1.51682	3.97465	5.95356	0	1.63239	0.905124	0	0	0	2.22445	3.79428	4.96192
ENSG00000234001	http://www.ensembl.org/Mus_musculus/Transcript/Summary?db=core;g=ENSG00000234001	31955	ENSG00000234001			0	0	NA	#VALUE!	NA	0	0	NA	#VALUE!	NA	0	0	NA	NA	0	0	NA	#VALUE!	NA	0	0	NA	#VALUE!	NA	0	0	NA	NA										0	0	0	0	0	0	0	0	0	0	0	0	0	0	0	0	0	0
ENSG00000234004	http://www.ensembl.org/Mus_musculus/Transcript/Summary?db=core;g=ENSG00000234004	31957	ENSG00000234004			5.09738	4.25484	1.04038	1.04038	0.958575	5.90295	4.25484	1.13147	1.13147	NA	5.09738	5.90295	-1.08755	0.978038	3.20675	1.59555	1.29868	1.29868	0.763786	1.46656	1.59555	-1.03524	1.03524	NA	3.20675	1.46656	1.34444	0.534198										0.978939	9.53695	4.77625	3.41393	12.8096	1.48529	3.03364	4.76958	4.9613	5.45036	3.26478	0.905124	0.845112	1.32625	2.22831	0	3.79428	0.992384
ENSG00000234019	http://www.ensembl.org/Mus_musculus/Transcript/Summary?db=core;g=ENSG00000234019	31965	ENSG00000234019			0	0	NA	#VALUE!	NA	0	0	NA	#VALUE!	NA	0	0	NA	NA	0	0	NA	#VALUE!	NA	0	0	NA	#VALUE!	NA	0	0	NA	NA										0	0	0	0	0	0	0	0	0	0	0	0	0	0	0	0	0	0
ENSG00000234021	http://www.ensembl.org/Mus_musculus/Transcript/Summary?db=core;g=ENSG00000234021	31967	ENSG00000234021			0	0	NA	#VALUE!	NA	0	0	NA	#VALUE!	NA	0	0	NA	NA	0	0	NA	#VALUE!	NA	0	0	NA	#VALUE!	NA	0	0	NA	NA										0	0	0	0	0	0	0	0	0	0	0	0	0	0	0	0	0	0
ENSG00000234022	http://www.ensembl.org/Mus_musculus/Transcript/Summary?db=core;g=ENSG00000234022	31968	ENSG00000234022			0	0	1.01728	1.01728	NA	0.922085	0	1.09965	1.09965	NA	0	0.922085	-1.08098	NA	1.14755	0.646985	1.11963	1.11963	NA	1.18486	0.646985	1.11235	1.11235	NA	1.14755	1.18486	1.00655	NA										0	0	0	0	1.28096	1.48529	0	0	0	0	1.63239	1.81025	0	1.32625	2.22831	0	0.94857	0.992384
ENSG00000234026	http://www.ensembl.org/Mus_musculus/Transcript/Summary?db=core;g=ENSG00000234026	31970	ENSG00000234026			0	0	NA	#VALUE!	NA	0	0	NA	#VALUE!	NA	0	0	NA	NA	0.302798	0	1.02793	1.02793	NA	0	0	1.00313	1.00313	NA	0.302798	0	1.02472	NA										0	0	0	0	0	0	0	0	0	0.908393	0	0	0	0	0	0	0	0
ENSG00000234034	http://www.ensembl.org/Mus_musculus/Transcript/Summary?db=core;g=ENSG00000234034	31975	ENSG00000234034			0	0	NA	#VALUE!	NA	0	0	NA	#VALUE!	NA	0	0	NA	NA	0	0	NA	#VALUE!	NA	0	0	NA	#VALUE!	NA	0	0	NA	NA										0	0	0	0	0	0	0	0	0	0	0	0	0	0	0	0	0	0
ENSG00000234041	http://www.ensembl.org/Mus_musculus/Transcript/Summary?db=core;g=ENSG00000234041	31979	ENSG00000234041			0	0	NA	#VALUE!	NA	0	0	NA	#VALUE!	NA	0	0	NA	NA	0	0	NA	#VALUE!	NA	0	0	NA	#VALUE!	NA	0	0	NA	NA										0	0	0	0	0	0	0	0	0	0	0	0	0	0	0	0	0	0
ENSG00000234042	http://www.ensembl.org/Mus_musculus/Transcript/Summary?db=core;g=ENSG00000234042	31980	ENSG00000234042			0	0	NA	#VALUE!	NA	0	0	NA	#VALUE!	NA	0	0	NA	NA	0	0.741483	-1.10065	1.10065	NA	0.371385	0.741483	-1.04014	1.04014	NA	0	0.371385	-1.05818	NA										0	0	0	0	0	0	0	0	0	0	0	0	0	0	1.11416	2.22445	0	0
ENSG00000234044	http://www.ensembl.org/Mus_musculus/Transcript/Summary?db=core;g=ENSG00000234044	31982	ENSG00000234044			40.9134	31.5657	1.21736	1.21736	0.730674	35.551	31.5657	1.07991	1.07991	0.925426	40.9134	35.551	1.12728	0.954716	45.4249	58.8791	-1.26644	1.26644	0.546451	74.362	58.8791	1.22829	1.22829	0.432241	45.4249	74.362	-1.55555	0.0605811										35.2418	40.532	46.9665	35.8463	58.9243	11.8823	25.786	34.182	34.7291	44.5113	38.3612	53.4023	48.1714	83.554	91.3607	61.1724	56.9142	58.5506
ENSG00000234050	http://www.ensembl.org/Mus_musculus/Transcript/Summary?db=core;g=ENSG00000234050	31984	ENSG00000234050			0	0	NA	#VALUE!	NA	0	0	NA	#VALUE!	NA	0	0	NA	NA	0	0	NA	#VALUE!	NA	0	0	NA	#VALUE!	NA	0	0	NA	NA										0	0	0	0	0	0	0	0	0	0	0	0	0	0	0	0	0	0
ENSG00000234055	http://www.ensembl.org/Mus_musculus/Transcript/Summary?db=core;g=ENSG00000234055	31986	ENSG00000234055			0.265347	0	1.0485	1.0485	NA	0.284494	0	1.03546	1.03546	NA	0.265347	0.284494	1.01259	NA	0.54413	1.01773	-1.12127	1.12127	NA	0.723789	1.01773	-1.07539	1.07539	NA	0.54413	0.723789	-1.04267	NA										0	0	0.796042	0.853483	0	0	0	0	0	0	1.63239	0	0.845112	1.32625	0	1.11222	0.94857	0.992384
ENSG00000234061	http://www.ensembl.org/Mus_musculus/Transcript/Summary?db=core;g=ENSG00000234061	31990	ENSG00000234061			1.3877	2.5456	-1.13222	1.13222	NA	3.79339	2.5456	1.17599	1.17599	NA	1.3877	3.79339	-1.33147	NA	7.4032	7.36038	1.00089	1.00089	0.998829	2.87508	7.36038	-1.66117	1.66117	0.232595	7.4032	2.87508	1.66264	0.225595										0.978939	0	3.18417	0.853483	3.84289	6.68381	2.27523	2.38479	2.97678	7.26715	4.08097	10.8615	5.07067	1.32625	2.22831	5.56112	7.58856	8.93145
ENSG00000234062	http://www.ensembl.org/Mus_musculus/Transcript/Summary?db=core;g=ENSG00000234062	31991	ENSG00000234062			49.7561	50.1541	-1.02333	1.02333	0.964881	65.8594	50.1541	1.24506	1.24506	0.734954	49.7561	65.8594	-1.2741	0.810982	38.5604	52.0389	-1.30803	1.30803	0.475233	48.4091	52.0389	-1.0664	1.0664	0.834978	38.5604	48.4091	-1.22658	0.453096										41.1154	66.7587	41.3942	48.6486	99.9152	49.0146	34.8869	54.0553	61.5202	32.7022	35.9126	47.0664	43.1007	46.4189	55.7078	65.6213	38.8914	51.604
ENSG00000234071	http://www.ensembl.org/Mus_musculus/Transcript/Summary?db=core;g=ENSG00000234071	31999	ENSG00000234071			2.63199	1.24506	1.26165	1.26165	NA	3.09348	1.24506	1.27396	1.27396	NA	2.63199	3.09348	-1.00976	NA	0.604506	1.05767	-1.11206	1.11206	NA	1.16587	1.05767	1.01594	1.01594	NA	0.604506	1.16587	-1.12979	NA										3.91575	0	3.98021	3.41393	5.12386	0.742645	0.758411	0	2.97678	0.908393	0	0.905124	0.845112	2.65251	0	2.22445	0.94857	0
ENSG00000234072	http://www.ensembl.org/Mus_musculus/Transcript/Summary?db=core;g=ENSG00000234072	32000	ENSG00000234072			133.426	127.729	1.04719	1.04719	0.904457	168.01	127.729	1.29546	1.29546	0.501724	133.426	168.01	-1.23708	0.700447	194.086	143.132	1.34017	1.34017	0.158505	185.988	143.132	1.28167	1.28167	0.153951	194.086	185.988	1.04565	0.832636										140.967	121.596	137.715	158.748	130.658	214.625	123.621	133.548	126.017	156.244	218.74	207.273	165.642	202.917	189.406	149.038	139.44	140.918
ENSG00000234073	http://www.ensembl.org/Mus_musculus/Transcript/Summary?db=core;g=ENSG00000234073	32001	ENSG00000234073			1.24429	1.49787	-1.01626	1.01626	NA	0.779591	1.49787	-1.11124	1.11124	NA	1.24429	0.779591	1.09346	NA	0.301708	0	1.02793	1.02793	NA	0	0	1.00313	1.00313	NA	0.301708	0	1.02472	NA										2.93682	0	0.796042	0.853483	0	1.48529	1.51682	0	2.97678	0	0	0.905124	0	0	0	0	0	0
ENSG00000234083	http://www.ensembl.org/Mus_musculus/Transcript/Summary?db=core;g=ENSG00000234083	32006	ENSG00000234083			0.265347	0	1.0485	1.0485	NA	0	0	1.00463	1.00463	NA	0.265347	0	1.04367	NA	0	0	NA	#VALUE!	NA	0	0	NA	#VALUE!	NA	0	0	NA	NA										0	0	0.796042	0	0	0	0	0	0	0	0	0	0	0	0	0	0	0
ENSG00000234084	http://www.ensembl.org/Mus_musculus/Transcript/Summary?db=core;g=ENSG00000234084	32007	ENSG00000234084			0	0.264977	-1.01319	1.01319	NA	0	0.264977	-1.02594	1.02594	NA	0	0	1.01259	NA	0	0	NA	#VALUE!	NA	0	0	NA	#VALUE!	NA	0	0	NA	NA										0	0	0	0	0	0	0	0.794931	0	0	0	0	0	0	0	0	0	0
ENSG00000234085	http://www.ensembl.org/Mus_musculus/Transcript/Summary?db=core;g=ENSG00000234085	32008	ENSG00000234085			0	0.836361	-1.07633	1.07633	NA	0	0.836361	-1.08988	1.08988	NA	0	0	1.01259	NA	0.301708	0	1.02793	1.02793	NA	0.281704	0	1.03929	1.03929	NA	0.301708	0.281704	-1.01106	NA										0	0	0	0	0	0	1.51682	0	0.992261	0	0	0.905124	0.845112	0	0	0	0	0
ENSG00000234087	http://www.ensembl.org/Mus_musculus/Transcript/Summary?db=core;g=ENSG00000234087	32009	ENSG00000234087			0	0	NA	#VALUE!	NA	0	0	NA	#VALUE!	NA	0	0	NA	NA	0	0	NA	#VALUE!	NA	0	0	NA	#VALUE!	NA	0	0	NA	NA										0	0	0	0	0	0	0	0	0	0	0	0	0	0	0	0	0	0
ENSG00000234089	http://www.ensembl.org/Mus_musculus/Transcript/Summary?db=core;g=ENSG00000234089	32011	ENSG00000234089			0	0	NA	#VALUE!	NA	0	0	NA	#VALUE!	NA	0	0	NA	NA	0	0	NA	#VALUE!	NA	0	0	NA	#VALUE!	NA	0	0	NA	NA										0	0	0	0	0	0	0	0	0	0	0	0	0	0	0	0	0	0
ENSG00000234091	http://www.ensembl.org/Mus_musculus/Transcript/Summary?db=core;g=ENSG00000234091	32012	ENSG00000234091			0.265347	0	1.05638	1.05638	NA	0.674536	0	1.07828	1.07828	NA	0.265347	0.674536	-1.02073	NA	0.845838	0.646985	1.04448	1.04448	NA	0	0.646985	-1.14971	1.14971	NA	0.845838	0	1.20085	NA										0	0	0.796042	0	1.28096	0.742645	0	0	0	0	1.63239	0.905124	0	0	0	0	0.94857	0.992384
ENSG00000234104	http://www.ensembl.org/Mus_musculus/Transcript/Summary?db=core;g=ENSG00000234104	32016	ENSG00000234104			0	0	NA	#VALUE!	NA	0	0	NA	#VALUE!	NA	0	0	NA	NA	0	0	NA	#VALUE!	NA	0	0	NA	#VALUE!	NA	0	0	NA	NA										0	0	0	0	0	0	0	0	0	0	0	0	0	0	0	0	0	0
ENSG00000234105	http://www.ensembl.org/Mus_musculus/Transcript/Summary?db=core;g=ENSG00000234105	32017	ENSG00000234105			0	0	NA	#VALUE!	NA	0	0	NA	#VALUE!	NA	0	0	NA	NA	0	0	NA	#VALUE!	NA	0	0	NA	#VALUE!	NA	0	0	NA	NA										0	0	0	0	0	0	0	0	0	0	0	0	0	0	0	0	0	0
ENSG00000234108	http://www.ensembl.org/Mus_musculus/Transcript/Summary?db=core;g=ENSG00000234108	32020	ENSG00000234108			22.9485	12.8455	1.55436	1.55436	0.455611	19.965	12.8455	1.36765	1.36765	0.670346	22.9485	19.965	1.13652	0.954446	4.6571	2.06079	1.48765	1.48765	0.554559	4.29101	2.06079	1.40783	1.40783	0.443426	4.6571	4.29101	1.0567	0.931406										23.4945	14.3054	31.0457	24.751	21.7764	13.3676	12.1346	5.56451	20.8375	6.35875	4.89717	2.71537	4.22556	5.30502	3.34247	3.33667	2.84571	0
ENSG00000234112	http://www.ensembl.org/Mus_musculus/Transcript/Summary?db=core;g=ENSG00000234112	32024	ENSG00000234112			2.18115	3.63477	-1.27952	1.27952	NA	2.87131	3.63477	-1.09599	1.09599	NA	2.18115	2.87131	-1.16745	NA	3.20349	2.69704	1.08832	1.08832	0.941028	3.35622	2.69704	1.09693	1.09693	NA	3.20349	3.35622	-1.00791	0.986376										0.978939	4.76848	0.796042	0.853483	2.56193	5.19852	4.55047	2.38479	3.96904	2.72518	3.26478	3.6205	2.53534	5.30502	2.22831	2.22445	1.89714	3.96954
ENSG00000234116	http://www.ensembl.org/Mus_musculus/Transcript/Summary?db=core;g=ENSG00000234116	32026	ENSG00000234116			0	0	NA	#VALUE!	NA	0	0	NA	#VALUE!	NA	0	0	NA	NA	0	0	NA	#VALUE!	NA	0	0	NA	#VALUE!	NA	0	0	NA	NA										0	0	0	0	0	0	0	0	0	0	0	0	0	0	0	0	0	0
ENSG00000234117	http://www.ensembl.org/Mus_musculus/Transcript/Summary?db=core;g=ENSG00000234117	32027	ENSG00000234117			0	0	NA	#VALUE!	NA	0	0	NA	#VALUE!	NA	0	0	NA	NA	0	0	NA	#VALUE!	NA	0	0	NA	#VALUE!	NA	0	0	NA	NA										0	0	0	0	0	0	0	0	0	0	0	0	0	0	0	0	0	0
ENSG00000234119	http://www.ensembl.org/Mus_musculus/Transcript/Summary?db=core;g=ENSG00000234119	32029	ENSG00000234119			1.24429	2.52126	-1.17294	1.17294	NA	3.05075	2.52126	1.06977	1.06977	NA	1.24429	3.05075	-1.25478	NA	4.89625	5.33566	-1.05383	1.05383	0.961684	3.86791	5.33566	-1.20741	1.20741	0.69613	4.89625	3.86791	1.14574	0.785191										2.93682	0	0.796042	0.853483	3.84289	4.45587	3.79206	0.794931	2.97678	3.63357	6.52956	4.52562	3.38045	2.65251	5.57078	4.4489	7.58856	3.96954
ENSG00000234120	http://www.ensembl.org/Mus_musculus/Transcript/Summary?db=core;g=ENSG00000234120	32030	ENSG00000234120			0	0	NA	#VALUE!	NA	0	0	NA	#VALUE!	NA	0	0	NA	NA	0	0	NA	#VALUE!	NA	0	0	NA	#VALUE!	NA	0	0	NA	NA										0	0	0	0	0	0	0	0	0	0	0	0	0	0	0	0	0	0
ENSG00000234129	http://www.ensembl.org/Mus_musculus/Transcript/Summary?db=core;g=ENSG00000234129	32037	ENSG00000234129			13.8872	16.6729	-1.16365	1.16365	0.800291	13.7358	16.6729	-1.15887	1.15887	0.845852	13.8872	13.7358	-1.00413	0.997461	30.6523	32.0728	-1.03861	1.03861	0.956493	27.6979	32.0728	-1.13149	1.13149	0.693347	30.6523	27.6979	1.08943	0.794183										18.5998	14.3054	8.75647	12.8023	12.8096	15.5956	17.4435	20.6682	11.9071	29.0686	37.545	25.3435	32.9594	27.8513	22.2831	32.2545	33.1999	30.7639
ENSG00000234132	http://www.ensembl.org/Mus_musculus/Transcript/Summary?db=core;g=ENSG00000234132	32040	ENSG00000234132			0	0	NA	#VALUE!	NA	0	0	NA	#VALUE!	NA	0	0	NA	NA	0	0	NA	#VALUE!	NA	0	0	NA	#VALUE!	NA	0	0	NA	NA										0	0	0	0	0	0	0	0	0	0	0	0	0	0	0	0	0	0
ENSG00000234136	http://www.ensembl.org/Mus_musculus/Transcript/Summary?db=core;g=ENSG00000234136	32043	ENSG00000234136			0	0	NA	#VALUE!	NA	0	0	NA	#VALUE!	NA	0	0	NA	NA	0	0	NA	#VALUE!	NA	0	0	NA	#VALUE!	NA	0	0	NA	NA										0	0	0	0	0	0	0	0	0	0	0	0	0	0	0	0	0	0
ENSG00000234139	http://www.ensembl.org/Mus_musculus/Transcript/Summary?db=core;g=ENSG00000234139	32044	ENSG00000234139			0.326313	0.252804	1.01929	1.01929	NA	0.284494	0.252804	1.00516	1.00516	NA	0.326313	0.284494	1.01405	NA	0.816195	0.370742	1.07313	1.07313	NA	0	0.370742	-1.04123	1.04123	NA	0.816195	0	1.11738	NA										0.978939	0	0	0.853483	0	0	0.758411	0	0	0	2.44858	0	0	0	0	1.11222	0	0
ENSG00000234141	http://www.ensembl.org/Mus_musculus/Transcript/Summary?db=core;g=ENSG00000234141	32045	ENSG00000234141			1.06009	1.97422	-1.19816	1.19816	NA	1.10103	1.97422	-1.147	1.147	NA	1.06009	1.10103	-1.0446	NA	3.77944	0	2.06646	2.06646	NA	0.563408	0	1.18271	1.18271	NA	3.77944	0.563408	1.74721	NA										0	2.38424	0.796042	2.56045	0	0.742645	0.758411	3.17972	1.98452	4.54197	4.08097	2.71537	1.69022	0	0	0	0	0
ENSG00000234147	http://www.ensembl.org/Mus_musculus/Transcript/Summary?db=core;g=ENSG00000234147	32051	ENSG00000234147			0	0	1.01728	1.01728	NA	0.674536	0	1.06724	1.06724	NA	0	0.674536	-1.04911	NA	0	0	NA	#VALUE!	NA	0	0	NA	#VALUE!	NA	0	0	NA	NA										0	0	0	0	1.28096	0.742645	0	0	0	0	0	0	0	0	0	0	0	0
ENSG00000234149	http://www.ensembl.org/Mus_musculus/Transcript/Summary?db=core;g=ENSG00000234149	32053	ENSG00000234149			0	0	NA	#VALUE!	NA	0	0	NA	#VALUE!	NA	0	0	NA	NA	0.54413	0.370742	1.03056	1.03056	NA	0	0.370742	-1.03593	1.03593	NA	0.54413	0	1.06759	NA										0	0	0	0	0	0	0	0	0	0	1.63239	0	0	0	0	1.11222	0	0
ENSG00000234156	http://www.ensembl.org/Mus_musculus/Transcript/Summary?db=core;g=ENSG00000234156	32056	ENSG00000234156			17.7768	11.327	1.23903	1.23903	0.736864	27.6902	11.327	1.67689	1.67689	0.462279	17.7768	27.6902	-1.35339	0.833971	7.77074	5.66646	1.20785	1.20785	0.816061	13.3721	5.66646	1.77519	1.77519	0.159249	7.77074	13.3721	-1.46971	0.360895										8.81045	35.7636	8.75647	12.8023	57.6434	12.625	12.1346	11.924	9.92261	12.7175	2.44858	8.14612	10.1413	13.2625	16.7123	4.4489	7.58856	4.96192
ENSG00000234162	http://www.ensembl.org/Mus_musculus/Transcript/Summary?db=core;g=ENSG00000234162	32061	ENSG00000234162			0	0	NA	#VALUE!	NA	0	0	NA	#VALUE!	NA	0	0	NA	NA	0	0	NA	#VALUE!	NA	0	0	NA	#VALUE!	NA	0	0	NA	NA										0	0	0	0	0	0	0	0	0	0	0	0	0	0	0	0	0	0
ENSG00000234165	http://www.ensembl.org/Mus_musculus/Transcript/Summary?db=core;g=ENSG00000234165	32063	ENSG00000234165			1.44737	0.252804	1.1964	1.1964	NA	0.532043	0.252804	1.06766	1.06766	NA	1.44737	0.532043	1.12058	NA	0	0	-1.00791	1.00791	NA	0.281704	0	1.03929	1.03929	NA	0	0.281704	-1.04751	NA										1.95788	2.38424	0	0.853483	0	0.742645	0.758411	0	0	0	0	0	0.845112	0	0	0	0	0
ENSG00000234170	http://www.ensembl.org/Mus_musculus/Transcript/Summary?db=core;g=ENSG00000234170	32068	ENSG00000234170			0	0	NA	#VALUE!	NA	0	0	NA	#VALUE!	NA	0	0	NA	NA	0	0	NA	#VALUE!	NA	0	0	NA	#VALUE!	NA	0	0	NA	NA										0	0	0	0	0	0	0	0	0	0	0	0	0	0	0	0	0	0
ENSG00000234172	http://www.ensembl.org/Mus_musculus/Transcript/Summary?db=core;g=ENSG00000234172	32070	ENSG00000234172			0	0	NA	#VALUE!	NA	0	0	NA	#VALUE!	NA	0	0	NA	NA	0	0	NA	#VALUE!	NA	0	0	NA	#VALUE!	NA	0	0	NA	NA										0	0	0	0	0	0	0	0	0	0	0	0	0	0	0	0	0	0
ENSG00000234173	http://www.ensembl.org/Mus_musculus/Transcript/Summary?db=core;g=ENSG00000234173	32071	ENSG00000234173			0	0	NA	#VALUE!	NA	0	0	NA	#VALUE!	NA	0	0	NA	NA	0	0	NA	#VALUE!	NA	0	0	NA	#VALUE!	NA	0	0	NA	NA										0	0	0	0	0	0	0	0	0	0	0	0	0	0	0	0	0	0
ENSG00000234174	http://www.ensembl.org/Mus_musculus/Transcript/Summary?db=core;g=ENSG00000234174	32072	ENSG00000234174			0	0	NA	#VALUE!	NA	0	0	NA	#VALUE!	NA	0	0	NA	NA	0	0	NA	#VALUE!	NA	0	0	NA	#VALUE!	NA	0	0	NA	NA										0	0	0	0	0	0	0	0	0	0	0	0	0	0	0	0	0	0
ENSG00000234175	http://www.ensembl.org/Mus_musculus/Transcript/Summary?db=core;g=ENSG00000234175	32073	ENSG00000234175			0	0	NA	#VALUE!	NA	0	0	NA	#VALUE!	NA	0	0	NA	NA	0	0	NA	#VALUE!	NA	0	0	NA	#VALUE!	NA	0	0	NA	NA										0	0	0	0	0	0	0	0	0	0	0	0	0	0	0	0	0	0
ENSG00000234181	http://www.ensembl.org/Mus_musculus/Transcript/Summary?db=core;g=ENSG00000234181	32078	ENSG00000234181			3.95613	2.26845	1.257	1.257	NA	3.97812	2.26845	1.2869	1.2869	NA	3.95613	3.97812	-1.02378	0.995846	4.92698	5.00874	-1.01416	1.01416	0.991531	6.95509	5.00874	1.23508	1.23508	0.654853	4.92698	6.95509	-1.25258	0.632144										3.91575	4.76848	3.18417	5.1209	3.84289	2.97058	3.03364	0.794931	2.97678	4.54197	5.71336	4.52562	8.45112	7.95753	4.45662	3.33667	4.74285	6.94669
ENSG00000234182	http://www.ensembl.org/Mus_musculus/Transcript/Summary?db=core;g=ENSG00000234182	32079	ENSG00000234182			0	0	NA	#VALUE!	NA	0	0	NA	#VALUE!	NA	0	0	NA	NA	0	0	NA	#VALUE!	NA	0	0	NA	#VALUE!	NA	0	0	NA	NA										0	0	0	0	0	0	0	0	0	0	0	0	0	0	0	0	0	0
ENSG00000234185	http://www.ensembl.org/Mus_musculus/Transcript/Summary?db=core;g=ENSG00000234185	32082	ENSG00000234185			0	0	NA	#VALUE!	NA	0	0	NA	#VALUE!	NA	0	0	NA	NA	0	0	NA	#VALUE!	NA	0	0	NA	#VALUE!	NA	0	0	NA	NA										0	0	0	0	0	0	0	0	0	0	0	0	0	0	0	0	0	0
ENSG00000234189	http://www.ensembl.org/Mus_musculus/Transcript/Summary?db=core;g=ENSG00000234189	32085	ENSG00000234189			0	0	NA	#VALUE!	NA	0	0	NA	#VALUE!	NA	0	0	NA	NA	0	0	NA	#VALUE!	NA	0	0	NA	#VALUE!	NA	0	0	NA	NA										0	0	0	0	0	0	0	0	0	0	0	0	0	0	0	0	0	0
ENSG00000234190	http://www.ensembl.org/Mus_musculus/Transcript/Summary?db=core;g=ENSG00000234190	32086	ENSG00000234190			0	0	NA	#VALUE!	NA	0	0	NA	#VALUE!	NA	0	0	NA	NA	0	0	NA	#VALUE!	NA	0	0	NA	#VALUE!	NA	0	0	NA	NA										0	0	0	0	0	0	0	0	0	0	0	0	0	0	0	0	0	0
ENSG00000234191	http://www.ensembl.org/Mus_musculus/Transcript/Summary?db=core;g=ENSG00000234191	32087	ENSG00000234191			0	0	NA	#VALUE!	NA	0	0	NA	#VALUE!	NA	0	0	NA	NA	0	0	NA	#VALUE!	NA	0	0	NA	#VALUE!	NA	0	0	NA	NA										0	0	0	0	0	0	0	0	0	0	0	0	0	0	0	0	0	0
ENSG00000234193	http://www.ensembl.org/Mus_musculus/Transcript/Summary?db=core;g=ENSG00000234193	32089	ENSG00000234193			0	0	NA	#VALUE!	NA	0	0	NA	#VALUE!	NA	0	0	NA	NA	0	0	NA	#VALUE!	NA	0	0	NA	#VALUE!	NA	0	0	NA	NA										0	0	0	0	0	0	0	0	0	0	0	0	0	0	0	0	0	0
ENSG00000234200	http://www.ensembl.org/Mus_musculus/Transcript/Summary?db=core;g=ENSG00000234200	32092	ENSG00000234200			0	0	NA	#VALUE!	NA	0	0	NA	#VALUE!	NA	0	0	NA	NA	0	0	NA	#VALUE!	NA	0	0	NA	#VALUE!	NA	0	0	NA	NA										0	0	0	0	0	0	0	0	0	0	0	0	0	0	0	0	0	0
ENSG00000234202	http://www.ensembl.org/Mus_musculus/Transcript/Summary?db=core;g=ENSG00000234202	32094	ENSG00000234202			0	0	NA	#VALUE!	NA	0	0	NA	#VALUE!	NA	0	0	NA	NA	0	0	NA	#VALUE!	NA	0	0	NA	#VALUE!	NA	0	0	NA	NA										0	0	0	0	0	0	0	0	0	0	0	0	0	0	0	0	0	0
ENSG00000234206	http://www.ensembl.org/Mus_musculus/Transcript/Summary?db=core;g=ENSG00000234206	32097	ENSG00000234206			0	0	NA	#VALUE!	NA	0	0	NA	#VALUE!	NA	0	0	NA	NA	0	0	NA	#VALUE!	NA	0	0	NA	#VALUE!	NA	0	0	NA	NA										0	0	0	0	0	0	0	0	0	0	0	0	0	0	0	0	0	0
ENSG00000234207	http://www.ensembl.org/Mus_musculus/Transcript/Summary?db=core;g=ENSG00000234207	32098	ENSG00000234207			0	0	NA	#VALUE!	NA	0	0	NA	#VALUE!	NA	0	0	NA	NA	0	0	NA	#VALUE!	NA	0	0	NA	#VALUE!	NA	0	0	NA	NA										0	0	0	0	0	0	0	0	0	0	0	0	0	0	0	0	0	0
ENSG00000234208	http://www.ensembl.org/Mus_musculus/Transcript/Summary?db=core;g=ENSG00000234208	32099	ENSG00000234208			0	0	1.01728	1.01728	NA	0.495097	0	1.06724	1.06724	NA	0	0.495097	-1.04911	NA	0	0	NA	#VALUE!	NA	0	0	NA	#VALUE!	NA	0	0	NA	NA										0	0	0	0	0	1.48529	0	0	0	0	0	0	0	0	0	0	0	0
ENSG00000234210	http://www.ensembl.org/Mus_musculus/Transcript/Summary?db=core;g=ENSG00000234210	32100	ENSG00000234210			1.77368	1.01121	1.0711	1.0711	NA	0.426988	1.01121	-1.08666	1.08666	NA	1.77368	0.426988	1.16392	NA	0	0.31619	-1.04425	1.04425	NA	0.281704	0.31619	1.00313	1.00313	NA	0	0.281704	-1.04751	NA										2.93682	2.38424	0	0	1.28096	0	3.03364	0	0	0	0	0	0.845112	0	0	0	0.94857	0
ENSG00000234211	http://www.ensembl.org/Mus_musculus/Transcript/Summary?db=core;g=ENSG00000234211	32101	ENSG00000234211			0	0	NA	#VALUE!	NA	0	0	NA	#VALUE!	NA	0	0	NA	NA	0	0	NA	#VALUE!	NA	0	0	NA	#VALUE!	NA	0	0	NA	NA										0	0	0	0	0	0	0	0	0	0	0	0	0	0	0	0	0	0
ENSG00000234215	http://www.ensembl.org/Mus_musculus/Transcript/Summary?db=core;g=ENSG00000234215	32103	ENSG00000234215			0	0	NA	#VALUE!	NA	0	0	NA	#VALUE!	NA	0	0	NA	NA	0	0	NA	#VALUE!	NA	0	0	NA	#VALUE!	NA	0	0	NA	NA										0	0	0	0	0	0	0	0	0	0	0	0	0	0	0	0	0	0
ENSG00000234223	http://www.ensembl.org/Mus_musculus/Transcript/Summary?db=core;g=ENSG00000234223	32107	ENSG00000234223			0	0	1.01728	1.01728	NA	0.247548	0	1.03546	1.03546	NA	0	0.247548	-1.01787	NA	0	0	NA	#VALUE!	NA	0	0	NA	#VALUE!	NA	0	0	NA	NA										0	0	0	0	0	0.742645	0	0	0	0	0	0	0	0	0	0	0	0
ENSG00000234225	http://www.ensembl.org/Mus_musculus/Transcript/Summary?db=core;g=ENSG00000234225	32109	ENSG00000234225			0	0	NA	#VALUE!	NA	0	0	NA	#VALUE!	NA	0	0	NA	NA	0.573773	0	1.09613	1.09613	NA	0.371385	0	1.05779	1.05779	NA	0.573773	0.371385	1.03624	NA										0	0	0	0	0	0	0	0	0	0	0.816195	0.905124	0	0	1.11416	0	0	0
ENSG00000234231	http://www.ensembl.org/Mus_musculus/Transcript/Summary?db=core;g=ENSG00000234231	32115	ENSG00000234231	anaphase-promoting complex subunit 1-like [Source:NCBI gene;Acc:730268]		0	0.264977	-1.01319	1.01319	NA	0	0.264977	-1.02594	1.02594	NA	0	0	1.01259	NA	0	0	NA	#VALUE!	NA	0	0	NA	#VALUE!	NA	0	0	NA	NA										0	0	0	0	0	0	0	0.794931	0	0	0	0	0	0	0	0	0	0
ENSG00000234232	http://www.ensembl.org/Mus_musculus/Transcript/Summary?db=core;g=ENSG00000234232	32116	ENSG00000234232			0	0	NA	#VALUE!	NA	0	0	NA	#VALUE!	NA	0	0	NA	NA	0	0	NA	#VALUE!	NA	0	0	NA	#VALUE!	NA	0	0	NA	NA										0	0	0	0	0	0	0	0	0	0	0	0	0	0	0	0	0	0
ENSG00000234238	http://www.ensembl.org/Mus_musculus/Transcript/Summary?db=core;g=ENSG00000234238	32120	ENSG00000234238			0	0	NA	#VALUE!	NA	0	0	NA	#VALUE!	NA	0	0	NA	NA	0	0	NA	#VALUE!	NA	0	0	NA	#VALUE!	NA	0	0	NA	NA										0	0	0	0	0	0	0	0	0	0	0	0	0	0	0	0	0	0
ENSG00000234241	http://www.ensembl.org/Mus_musculus/Transcript/Summary?db=core;g=ENSG00000234241	32122	ENSG00000234241			358.943	543.741	-1.3943	1.3943	0.512371	397.889	543.741	-1.28739	1.28739	0.702926	358.943	397.889	-1.08304	0.971647	837.141	1012.04	-1.19162	1.19162	0.664835	672.543	1012.04	-1.45538	1.45538	0.0972035	837.141	672.543	1.22135	0.413449										541.353	159.744	375.732	409.672	220.326	563.668	579.426	563.606	488.192	831.18	777.834	902.409	1026.81	399.203	591.617	980.982	1054.81	1000.32
ENSG00000234244	http://www.ensembl.org/Mus_musculus/Transcript/Summary?db=core;g=ENSG00000234244	32123	ENSG00000234244			0	0	NA	#VALUE!	NA	0	0	NA	#VALUE!	NA	0	0	NA	NA	0	0	NA	#VALUE!	NA	0	0	NA	#VALUE!	NA	0	0	NA	NA										0	0	0	0	0	0	0	0	0	0	0	0	0	0	0	0	0	0
ENSG00000234247	http://www.ensembl.org/Mus_musculus/Transcript/Summary?db=core;g=ENSG00000234247	32124	ENSG00000234247			0	0	NA	#VALUE!	NA	0	0	NA	#VALUE!	NA	0	0	NA	NA	0	0	-1.00897	1.00897	NA	0.934793	0	1.13194	1.13194	NA	0	0.934793	-1.14209	NA										0	0	0	0	0	0	0	0	0	0	0	0	1.69022	0	1.11416	0	0	0
ENSG00000234248	http://www.ensembl.org/Mus_musculus/Transcript/Summary?db=core;g=ENSG00000234248	32125	ENSG00000234248			0	0	NA	#VALUE!	NA	0	0	NA	#VALUE!	NA	0	0	NA	NA	0	0	NA	#VALUE!	NA	0	0	NA	#VALUE!	NA	0	0	NA	NA										0	0	0	0	0	0	0	0	0	0	0	0	0	0	0	0	0	0
ENSG00000234255	http://www.ensembl.org/Mus_musculus/Transcript/Summary?db=core;g=ENSG00000234255	32127	ENSG00000234255			0	0	NA	#VALUE!	NA	0	0	NA	#VALUE!	NA	0	0	NA	NA	0	0	NA	#VALUE!	NA	0	0	NA	#VALUE!	NA	0	0	NA	NA										0	0	0	0	0	0	0	0	0	0	0	0	0	0	0	0	0	0
ENSG00000234259	http://www.ensembl.org/Mus_musculus/Transcript/Summary?db=core;g=ENSG00000234259	32130	ENSG00000234259			14.6846	17.4971	-1.12731	1.12731	0.838867	18.0344	17.4971	1.03041	1.03041	0.971666	14.6846	18.0344	-1.1616	0.935666	24.5494	32.575	-1.2822	1.2822	0.589553	23.5546	32.575	-1.32513	1.32513	0.348377	24.5494	23.5546	1.03348	0.927659										18.5998	11.9212	13.5327	24.751	11.5287	17.8235	19.7187	19.8733	12.8994	29.977	22.8535	20.8179	24.5082	23.8726	22.2831	33.3667	24.6628	39.6954
ENSG00000234261	http://www.ensembl.org/Mus_musculus/Transcript/Summary?db=core;g=ENSG00000234261	32131	ENSG00000234261			0	0	NA	#VALUE!	NA	0	0	NA	#VALUE!	NA	0	0	NA	NA	0.272065	0.646985	-1.06423	1.06423	NA	0	0.646985	-1.10227	1.10227	NA	0.272065	0	1.03574	NA										0	0	0	0	0	0	0	0	0	0	0.816195	0	0	0	0	0	0.94857	0.992384
ENSG00000234262	http://www.ensembl.org/Mus_musculus/Transcript/Summary?db=core;g=ENSG00000234262	32132	ENSG00000234262			0	0	NA	#VALUE!	NA	0	0	NA	#VALUE!	NA	0	0	NA	NA	0	0	NA	#VALUE!	NA	0	0	NA	#VALUE!	NA	0	0	NA	NA										0	0	0	0	0	0	0	0	0	0	0	0	0	0	0	0	0	0
ENSG00000234263	http://www.ensembl.org/Mus_musculus/Transcript/Summary?db=core;g=ENSG00000234263	32133	ENSG00000234263			0.794746	0	1.0485	1.0485	NA	0	0	1.00463	1.00463	NA	0.794746	0	1.04367	NA	0.875481	0	1.11088	1.11088	NA	0	0	1.00334	1.00334	NA	0.875481	0	1.10718	NA										0	2.38424	0	0	0	0	0	0	0	0	0.816195	1.81025	0	0	0	0	0	0
ENSG00000234268	http://www.ensembl.org/Mus_musculus/Transcript/Summary?db=core;g=ENSG00000234268	32137	ENSG00000234268			6.80751	1.79397	1.4541	1.4541	0.522697	3.48303	1.79397	1.19512	1.19512	NA	6.80751	3.48303	1.2167	0.918763	2.05594	3.30408	-1.21375	1.21375	0.820204	4.91356	3.30408	1.17268	1.17268	NA	2.05594	4.91356	-1.42334	0.434408										2.93682	16.6897	0.796042	5.1209	3.84289	1.48529	3.79206	1.58986	0	2.72518	1.63239	1.81025	1.69022	11.9363	1.11416	1.11222	2.84571	5.9543
ENSG00000234269	http://www.ensembl.org/Mus_musculus/Transcript/Summary?db=core;g=ENSG00000234269	32138	ENSG00000234269			0	0	NA	#VALUE!	NA	0	0	NA	#VALUE!	NA	0	0	NA	NA	0	0	NA	#VALUE!	NA	0	0	NA	#VALUE!	NA	0	0	NA	NA										0	0	0	0	0	0	0	0	0	0	0	0	0	0	0	0	0	0
ENSG00000234271	http://www.ensembl.org/Mus_musculus/Transcript/Summary?db=core;g=ENSG00000234271	32140	ENSG00000234271			1.18332	0.661507	1.1405	1.1405	NA	2.3081	0.661507	1.30545	1.30545	NA	1.18332	2.3081	-1.14463	NA	1.14755	1.69005	-1.12541	1.12541	0.894432	3.47754	1.69005	1.34218	1.34218	NA	1.14755	3.47754	-1.5105	0.356726										1.95788	0	1.59208	0.853483	3.84289	2.22794	0	0	1.98452	0	1.63239	1.81025	4.22556	3.97876	2.22831	2.22445	2.84571	0
ENSG00000234273	http://www.ensembl.org/Mus_musculus/Transcript/Summary?db=core;g=ENSG00000234273	32142	ENSG00000234273			0	0	NA	#VALUE!	NA	0	0	NA	#VALUE!	NA	0	0	NA	NA	0.272065	0	1.02793	1.02793	NA	0	0	1.00313	1.00313	NA	0.272065	0	1.02472	NA										0	0	0	0	0	0	0	0	0	0	0.816195	0	0	0	0	0	0	0
ENSG00000234275	http://www.ensembl.org/Mus_musculus/Transcript/Summary?db=core;g=ENSG00000234275	32144	ENSG00000234275			0	0	NA	#VALUE!	NA	0	0	NA	#VALUE!	NA	0	0	NA	NA	0	0	NA	#VALUE!	NA	0	0	NA	#VALUE!	NA	0	0	NA	NA										0	0	0	0	0	0	0	0	0	0	0	0	0	0	0	0	0	0
ENSG00000234282	http://www.ensembl.org/Mus_musculus/Transcript/Summary?db=core;g=ENSG00000234282	32150	ENSG00000234282			0	0	NA	#VALUE!	NA	0	0	NA	#VALUE!	NA	0	0	NA	NA	0	0	NA	#VALUE!	NA	0	0	NA	#VALUE!	NA	0	0	NA	NA										0	0	0	0	0	0	0	0	0	0	0	0	0	0	0	0	0	0
ENSG00000234286	http://www.ensembl.org/Mus_musculus/Transcript/Summary?db=core;g=ENSG00000234286	32154	ENSG00000234286			8.56619	7.10685	1.16194	1.16194	0.818031	11.966	7.10685	1.44568	1.44568	0.611832	8.56619	11.966	-1.24419	0.899423	15.8628	11.4274	1.28805	1.28805	0.681229	18.1695	11.4274	1.43429	1.43429	0.32075	15.8628	18.1695	-1.11354	0.792309										9.78939	7.15271	8.75647	11.9488	12.8096	11.1397	6.8257	5.56451	8.93035	12.7175	12.2429	22.6281	18.5925	22.5463	13.3699	11.1222	14.2285	8.93145
ENSG00000234290	http://www.ensembl.org/Mus_musculus/Transcript/Summary?db=core;g=ENSG00000234290	32158	ENSG00000234290			3.16009	1.17929	1.31646	1.31646	NA	1.06409	1.17929	-1.00062	1.00062	NA	3.16009	1.06409	1.31729	NA	2.35765	1.69005	1.1303	1.1303	NA	0	1.69005	-1.46357	1.46357	NA	2.35765	0	1.65428	NA										3.91575	4.76848	0.796042	1.70697	0	1.48529	0.758411	0.794931	1.98452	2.72518	1.63239	2.71537	0	0	0	2.22445	2.84571	0
ENSG00000234292	http://www.ensembl.org/Mus_musculus/Transcript/Summary?db=core;g=ENSG00000234292	32159	ENSG00000234292			0.326313	0	1.0485	1.0485	NA	0	0	1.00463	1.00463	NA	0.326313	0	1.04367	NA	0	0	NA	#VALUE!	NA	0	0	NA	#VALUE!	NA	0	0	NA	NA										0.978939	0	0	0	0	0	0	0	0	0	0	0	0	0	0	0	0	0
ENSG00000234296	http://www.ensembl.org/Mus_musculus/Transcript/Summary?db=core;g=ENSG00000234296	32161	ENSG00000234296			0	0	NA	#VALUE!	NA	0	0	NA	#VALUE!	NA	0	0	NA	NA	0	0	NA	#VALUE!	NA	0	0	NA	#VALUE!	NA	0	0	NA	NA										0	0	0	0	0	0	0	0	0	0	0	0	0	0	0	0	0	0
ENSG00000234297	http://www.ensembl.org/Mus_musculus/Transcript/Summary?db=core;g=ENSG00000234297	32162	ENSG00000234297			229.367	284.459	-1.19109	1.19109	0.716223	201.173	284.459	-1.33562	1.33562	0.617186	229.367	201.173	1.12134	0.945461	443	505.766	-1.13433	1.13433	0.718621	444.174	505.766	-1.12847	1.12847	0.559654	443	444.174	-1.00519	0.982742										330.881	123.98	233.24	227.027	116.568	259.926	272.27	309.228	271.879	521.418	388.509	419.072	554.393	330.237	447.89	542.766	536.891	437.641
ENSG00000234306	http://www.ensembl.org/Mus_musculus/Transcript/Summary?db=core;g=ENSG00000234306	32166	ENSG00000234306			0	0	NA	#VALUE!	NA	0	0	NA	#VALUE!	NA	0	0	NA	NA	0	0	NA	#VALUE!	NA	0	0	NA	#VALUE!	NA	0	0	NA	NA										0	0	0	0	0	0	0	0	0	0	0	0	0	0	0	0	0	0
ENSG00000234311	http://www.ensembl.org/Mus_musculus/Transcript/Summary?db=core;g=ENSG00000234311	32169	ENSG00000234311			6.52716	5.98304	1.07043	1.07043	0.923482	6.13746	5.98304	1.03058	1.03058	NA	6.52716	6.13746	1.03867	0.991883	13.5105	8.92711	1.37758	1.37758	0.615502	8.58203	8.92711	-1.02711	1.02711	0.95541	13.5105	8.58203	1.41493	0.391216										6.85257	4.76848	7.96042	7.68135	2.56193	8.1691	6.8257	7.15438	3.96904	9.99233	18.7725	11.7666	8.45112	10.61	6.68493	11.1222	4.74285	10.9162
ENSG00000234318	http://www.ensembl.org/Mus_musculus/Transcript/Summary?db=core;g=ENSG00000234318	32172	ENSG00000234318			0.265347	0	1.0485	1.0485	NA	0.426988	0	1.03546	1.03546	NA	0.265347	0.426988	1.01259	NA	1.17937	0.963175	1.04358	1.04358	NA	1.2165	0.963175	1.07265	1.07265	NA	1.17937	1.2165	-1.02786	NA										0	0	0.796042	0	1.28096	0	0	0	0	1.81679	0.816195	0.905124	2.53534	0	1.11416	0	1.89714	0.992384
ENSG00000234327	http://www.ensembl.org/Mus_musculus/Transcript/Summary?db=core;g=ENSG00000234327	32178	ENSG00000234327			42.9864	39.1403	1.05709	1.05709	0.923643	35.9976	39.1403	-1.0793	1.0793	0.921257	42.9864	35.9976	1.14091	0.943078	67.0964	100.38	-1.42743	1.42743	0.349423	81.5031	100.38	-1.21515	1.21515	0.520489	67.0964	81.5031	-1.17469	0.606982										30.3471	59.6059	39.0061	31.5789	56.3624	20.0514	28.0612	39.7465	49.613	58.1372	73.4575	69.6945	38.03	120.689	85.79	98.988	113.828	88.3222
ENSG00000234337	http://www.ensembl.org/Mus_musculus/Transcript/Summary?db=core;g=ENSG00000234337	32184	ENSG00000234337			173.068	245.643	-1.32578	1.32578	0.565427	206.877	245.643	-1.14906	1.14906	0.835791	173.068	206.877	-1.15379	0.928554	512.172	629.207	-1.21755	1.21755	0.458799	533.781	629.207	-1.16832	1.16832	0.415851	512.172	533.781	-1.04214	0.853232										219.282	114.443	185.478	267.994	84.5436	268.095	260.893	244.839	231.197	569.563	470.945	496.008	590.733	376.656	633.954	577.245	678.227	632.148
ENSG00000234338	http://www.ensembl.org/Mus_musculus/Transcript/Summary?db=core;g=ENSG00000234338	32185	ENSG00000234338			0	0	NA	#VALUE!	NA	0	0	NA	#VALUE!	NA	0	0	NA	NA	0	0	NA	#VALUE!	NA	0	0	NA	#VALUE!	NA	0	0	NA	NA										0	0	0	0	0	0	0	0	0	0	0	0	0	0	0	0	0	0
ENSG00000234340	http://www.ensembl.org/Mus_musculus/Transcript/Summary?db=core;g=ENSG00000234340	32186	ENSG00000234340			0	0	NA	#VALUE!	NA	0	0	NA	#VALUE!	NA	0	0	NA	NA	0	0	NA	#VALUE!	NA	0	0	NA	#VALUE!	NA	0	0	NA	NA										0	0	0	0	0	0	0	0	0	0	0	0	0	0	0	0	0	0
ENSG00000234345	http://www.ensembl.org/Mus_musculus/Transcript/Summary?db=core;g=ENSG00000234345	32187	ENSG00000234345			2.56973	2.37753	1.03249	1.03249	NA	4.54182	2.37753	1.32008	1.32008	NA	2.56973	4.54182	-1.27854	0.894359	5.2276	1.94095	1.54604	1.54604	0.536513	2.06161	1.94095	1.0441	1.0441	NA	5.2276	2.06161	1.48074	0.421792										2.93682	2.38424	2.38813	2.56045	5.12386	5.94116	4.55047	1.58986	0.992261	3.63357	5.71336	6.33587	5.07067	0	1.11416	0	2.84571	2.97715
ENSG00000234350	http://www.ensembl.org/Mus_musculus/Transcript/Summary?db=core;g=ENSG00000234350	32189	ENSG00000234350			1.32544	1.03556	1.02727	1.02727	NA	1.80673	1.03556	1.13768	1.13768	NA	1.32544	1.80673	-1.10747	NA	4.98845	1.73387	1.66787	1.66787	0.444639	1.81896	1.73387	1.01844	1.01844	NA	4.98845	1.81896	1.63767	0.296366										0	2.38424	1.59208	1.70697	0	3.71323	1.51682	1.58986	0	6.35875	4.08097	4.52562	1.69022	2.65251	1.11416	2.22445	0	2.97715
ENSG00000234352	http://www.ensembl.org/Mus_musculus/Transcript/Summary?db=core;g=ENSG00000234352	32190	ENSG00000234352			0.326313	0.264977	1.01728	1.01728	NA	0	0.264977	-1.02594	1.02594	NA	0.326313	0	1.04367	NA	0.272065	0.370742	-1.00791	1.00791	NA	0	0.370742	-1.03283	1.03283	NA	0.272065	0	1.02472	NA										0.978939	0	0	0	0	0	0	0.794931	0	0	0.816195	0	0	0	0	1.11222	0	0
ENSG00000234353	http://www.ensembl.org/Mus_musculus/Transcript/Summary?db=core;g=ENSG00000234353	32191	ENSG00000234353			18.3333	14.827	1.14386	1.14386	0.837491	18.772	14.827	1.15455	1.15455	0.862348	18.3333	18.772	-1.00935	0.997461	8.85573	11.9511	-1.2558	1.2558	0.745906	12.7897	11.9511	1.04581	1.04581	0.924118	8.85573	12.7897	-1.31332	0.494251										17.6209	21.4581	15.9208	17.0697	33.3051	5.94116	8.34252	14.3088	21.8297	9.99233	5.71336	10.8615	9.29623	14.5888	14.484	14.4589	9.4857	11.9086
ENSG00000234358	http://www.ensembl.org/Mus_musculus/Transcript/Summary?db=core;g=ENSG00000234358	32195	ENSG00000234358			1.59079	1.17929	1.06882	1.06882	NA	1.63357	1.17929	1.08482	1.08482	NA	1.59079	1.63357	-1.01497	NA	1.45143	1.44302	1.00953	1.00953	NA	2.26105	1.44302	1.16508	1.16508	NA	1.45143	2.26105	-1.15408	NA										0	2.38424	2.38813	0.853483	2.56193	1.48529	0.758411	0.794931	1.98452	1.81679	1.63239	0.905124	1.69022	3.97876	1.11416	3.33667	0	0.992384
ENSG00000234360	http://www.ensembl.org/Mus_musculus/Transcript/Summary?db=core;g=ENSG00000234360	32197	ENSG00000234360			0	0	NA	#VALUE!	NA	0	0	NA	#VALUE!	NA	0	0	NA	NA	0	0	NA	#VALUE!	NA	0	0	NA	#VALUE!	NA	0	0	NA	NA										0	0	0	0	0	0	0	0	0	0	0	0	0	0	0	0	0	0
ENSG00000234361	http://www.ensembl.org/Mus_musculus/Transcript/Summary?db=core;g=ENSG00000234361	32198	ENSG00000234361			0	0	NA	#VALUE!	NA	0	0	NA	#VALUE!	NA	0	0	NA	NA	0	0	NA	#VALUE!	NA	0	0	NA	#VALUE!	NA	0	0	NA	NA										0	0	0	0	0	0	0	0	0	0	0	0	0	0	0	0	0	0
ENSG00000234378	http://www.ensembl.org/Mus_musculus/Transcript/Summary?db=core;g=ENSG00000234378	32207	ENSG00000234378			0.265347	0.782757	-1.0638	1.0638	NA	0.247548	0.782757	-1.08598	1.08598	NA	0.265347	0.247548	1.02085	NA	0	0.370742	-1.04425	1.04425	NA	0.281704	0.370742	1.00313	1.00313	NA	0	0.281704	-1.04751	NA										0	0	0.796042	0	0	0.742645	0.758411	1.58986	0	0	0	0	0.845112	0	0	1.11222	0	0
ENSG00000234382	http://www.ensembl.org/Mus_musculus/Transcript/Summary?db=core;g=ENSG00000234382	32211	ENSG00000234382			0	0	NA	#VALUE!	NA	0	0	NA	#VALUE!	NA	0	0	NA	NA	0	0	NA	#VALUE!	NA	0	0	NA	#VALUE!	NA	0	0	NA	NA										0	0	0	0	0	0	0	0	0	0	0	0	0	0	0	0	0	0
ENSG00000234387	http://www.ensembl.org/Mus_musculus/Transcript/Summary?db=core;g=ENSG00000234387	32216	ENSG00000234387			0	0	NA	#VALUE!	NA	0	0	NA	#VALUE!	NA	0	0	NA	NA	0	0	NA	#VALUE!	NA	0	0	NA	#VALUE!	NA	0	0	NA	NA										0	0	0	0	0	0	0	0	0	0	0	0	0	0	0	0	0	0
ENSG00000234389	http://www.ensembl.org/Mus_musculus/Transcript/Summary?db=core;g=ENSG00000234389	32218	ENSG00000234389			0	0	NA	#VALUE!	NA	0	0	NA	#VALUE!	NA	0	0	NA	NA	0	0	NA	#VALUE!	NA	0	0	NA	#VALUE!	NA	0	0	NA	NA										0	0	0	0	0	0	0	0	0	0	0	0	0	0	0	0	0	0
ENSG00000234391	http://www.ensembl.org/Mus_musculus/Transcript/Summary?db=core;g=ENSG00000234391	32220	ENSG00000234391			0	0	NA	#VALUE!	NA	0	0	NA	#VALUE!	NA	0	0	NA	NA	0.54413	0	1.06499	1.06499	NA	0	0	1.00313	1.00313	NA	0.54413	0	1.06167	NA										0	0	0	0	0	0	0	0	0	0	1.63239	0	0	0	0	0	0	0
ENSG00000234393	http://www.ensembl.org/Mus_musculus/Transcript/Summary?db=core;g=ENSG00000234393	32221	ENSG00000234393			0	0	NA	#VALUE!	NA	0	0	NA	#VALUE!	NA	0	0	NA	NA	0	0	NA	#VALUE!	NA	0	0	NA	#VALUE!	NA	0	0	NA	NA										0	0	0	0	0	0	0	0	0	0	0	0	0	0	0	0	0	0
ENSG00000234394	http://www.ensembl.org/Mus_musculus/Transcript/Summary?db=core;g=ENSG00000234394	32222	ENSG00000234394			0.326313	0.264977	1.01895	1.01895	NA	0.247548	0.264977	1.00507	1.00507	NA	0.326313	0.247548	1.01381	NA	0	0	NA	#VALUE!	NA	0	0	NA	#VALUE!	NA	0	0	NA	NA										0.978939	0	0	0	0	0.742645	0	0.794931	0	0	0	0	0	0	0	0	0	0
ENSG00000234396	http://www.ensembl.org/Mus_musculus/Transcript/Summary?db=core;g=ENSG00000234396	32223	ENSG00000234396			6.07502	1.97422	1.42211	1.42211	0.555993	3.52096	1.97422	1.17055	1.17055	NA	6.07502	3.52096	1.21491	0.922286	1.45034	3.12233	-1.31301	1.31301	0.720141	2.95319	3.12233	-1.04848	1.04848	NA	1.45034	2.95319	-1.2523	0.616287										3.91575	11.9212	2.38813	0.853483	8.96675	0.742645	0.758411	3.17972	1.98452	0.908393	1.63239	1.81025	0	6.63127	2.22831	4.4489	0.94857	3.96954
ENSG00000234398	http://www.ensembl.org/Mus_musculus/Transcript/Summary?db=core;g=ENSG00000234398	32225	ENSG00000234398			0	0	NA	#VALUE!	NA	0	0	NA	#VALUE!	NA	0	0	NA	NA	0	0	NA	#VALUE!	NA	0	0	NA	#VALUE!	NA	0	0	NA	NA										0	0	0	0	0	0	0	0	0	0	0	0	0	0	0	0	0	0
ENSG00000234405	http://www.ensembl.org/Mus_musculus/Transcript/Summary?db=core;g=ENSG00000234405	32229	ENSG00000234405			7.36268	15.7933	-1.64277	1.64277	0.386984	15.7225	15.7933	-1.0066	1.0066	0.994458	7.36268	15.7225	-1.63199	0.459535	10.7887	10.5265	1.02302	1.02302	0.985048	4.3807	10.5265	-1.79221	1.79221	0.139278	10.7887	4.3807	1.83346	0.117475										11.7473	4.76848	5.5723	11.9488	16.6525	18.5661	14.4098	19.0783	13.8916	9.08393	10.6105	12.6717	3.38045	5.30502	4.45662	10.01	5.69142	15.8781
ENSG00000234406	http://www.ensembl.org/Mus_musculus/Transcript/Summary?db=core;g=ENSG00000234406	32230	ENSG00000234406			0	0.330754	-1.01319	1.01319	NA	0	0.330754	-1.02594	1.02594	NA	0	0	1.01259	NA	0	0	NA	#VALUE!	NA	0	0	NA	#VALUE!	NA	0	0	NA	NA										0	0	0	0	0	0	0	0	0.992261	0	0	0	0	0	0	0	0	0
ENSG00000234413	http://www.ensembl.org/Mus_musculus/Transcript/Summary?db=core;g=ENSG00000234413	32232	ENSG00000234413			0.326313	0	1.0485	1.0485	NA	0.284494	0	1.03546	1.03546	NA	0.326313	0.284494	1.01259	NA	0.574863	1.37386	-1.17019	1.17019	NA	1.11416	1.37386	-1.04964	1.04964	NA	0.574863	1.11416	-1.11484	NA										0.978939	0	0	0.853483	0	0	0	0	0	0.908393	0.816195	0	0	0	3.34247	2.22445	1.89714	0
ENSG00000234418	http://www.ensembl.org/Mus_musculus/Transcript/Summary?db=core;g=ENSG00000234418	32235	ENSG00000234418			0	0	NA	#VALUE!	NA	0	0	NA	#VALUE!	NA	0	0	NA	NA	0	0	NA	#VALUE!	NA	0	0	NA	#VALUE!	NA	0	0	NA	NA										0	0	0	0	0	0	0	0	0	0	0	0	0	0	0	0	0	0
ENSG00000234424	http://www.ensembl.org/Mus_musculus/Transcript/Summary?db=core;g=ENSG00000234424	32241	ENSG00000234424			0	0	NA	#VALUE!	NA	0	0	NA	#VALUE!	NA	0	0	NA	NA	0	0	NA	#VALUE!	NA	0	0	NA	#VALUE!	NA	0	0	NA	NA										0	0	0	0	0	0	0	0	0	0	0	0	0	0	0	0	0	0
ENSG00000234425	http://www.ensembl.org/Mus_musculus/Transcript/Summary?db=core;g=ENSG00000234425	32242	ENSG00000234425			0	0	NA	#VALUE!	NA	0	0	NA	#VALUE!	NA	0	0	NA	NA	0	0	NA	#VALUE!	NA	0	0	NA	#VALUE!	NA	0	0	NA	NA										0	0	0	0	0	0	0	0	0	0	0	0	0	0	0	0	0	0
ENSG00000234426	http://www.ensembl.org/Mus_musculus/Transcript/Summary?db=core;g=ENSG00000234426	32243	ENSG00000234426			2.18245	2.42622	-1.05274	1.05274	NA	0.247548	2.42622	-1.48391	1.48391	NA	2.18245	0.247548	1.40956	NA	1.1179	0.370742	1.16313	1.16313	NA	0.88417	0.370742	1.09613	1.09613	NA	1.1179	0.88417	1.06112	NA										0.978939	2.38424	3.18417	0	0	0.742645	1.51682	4.76958	0.992261	0	2.44858	0.905124	0	2.65251	0	1.11222	0	0
ENSG00000234427	http://www.ensembl.org/Mus_musculus/Transcript/Summary?db=core;g=ENSG00000234427	32244	ENSG00000234427			0	0	NA	#VALUE!	NA	0	0	NA	#VALUE!	NA	0	0	NA	NA	0	0	NA	#VALUE!	NA	0	0	NA	#VALUE!	NA	0	0	NA	NA										0	0	0	0	0	0	0	0	0	0	0	0	0	0	0	0	0	0
ENSG00000234428	http://www.ensembl.org/Mus_musculus/Transcript/Summary?db=core;g=ENSG00000234428	32245	ENSG00000234428			0	0	NA	#VALUE!	NA	0	0	NA	#VALUE!	NA	0	0	NA	NA	0	0	NA	#VALUE!	NA	0	0	NA	#VALUE!	NA	0	0	NA	NA										0	0	0	0	0	0	0	0	0	0	0	0	0	0	0	0	0	0
ENSG00000234429	http://www.ensembl.org/Mus_musculus/Transcript/Summary?db=core;g=ENSG00000234429	32246	ENSG00000234429			1.9171	2.78623	-1.15167	1.15167	NA	2.34456	2.78623	-1.06377	1.06377	NA	1.9171	2.34456	-1.08263	NA	0	0.31619	-1.04425	1.04425	NA	0.371385	0.31619	1.00313	1.00313	NA	0	0.371385	-1.04751	NA										0.978939	2.38424	2.38813	4.26742	1.28096	1.48529	3.79206	1.58986	2.97678	0	0	0	0	0	1.11416	0	0.94857	0
ENSG00000234431	http://www.ensembl.org/Mus_musculus/Transcript/Summary?db=core;g=ENSG00000234431	32247	ENSG00000234431			0	0	NA	#VALUE!	NA	0	0	NA	#VALUE!	NA	0	0	NA	NA	0	0	NA	#VALUE!	NA	0	0	NA	#VALUE!	NA	0	0	NA	NA										0	0	0	0	0	0	0	0	0	0	0	0	0	0	0	0	0	0
ENSG00000234432	http://www.ensembl.org/Mus_musculus/Transcript/Summary?db=core;g=ENSG00000234432	32248	ENSG00000234432			29.7466	15.996	1.47803	1.47803	0.514347	14.1063	15.996	-1.09065	1.09065	0.918587	29.7466	14.1063	1.61201	0.510791	14.2072	7.84022	1.55798	1.55798	0.382797	18.4977	7.84022	1.88178	1.88178	0.0794738	14.2072	18.4977	-1.20783	0.638531										13.7051	54.8375	20.6971	16.2162	17.9335	8.1691	9.85934	18.2834	19.8452	13.6259	16.3239	12.6717	11.8316	29.1776	14.484	8.8978	5.69142	8.93145
ENSG00000234436	http://www.ensembl.org/Mus_musculus/Transcript/Summary?db=core;g=ENSG00000234436	32250	ENSG00000234436			0	0	NA	#VALUE!	NA	0	0	NA	#VALUE!	NA	0	0	NA	NA	0	0	NA	#VALUE!	NA	0	0	NA	#VALUE!	NA	0	0	NA	NA										0	0	0	0	0	0	0	0	0	0	0	0	0	0	0	0	0	0
ENSG00000234441	http://www.ensembl.org/Mus_musculus/Transcript/Summary?db=core;g=ENSG00000234441	32253	ENSG00000234441			0	0	NA	#VALUE!	NA	0	0	NA	#VALUE!	NA	0	0	NA	NA	0	0	NA	#VALUE!	NA	0	0	NA	#VALUE!	NA	0	0	NA	NA										0	0	0	0	0	0	0	0	0	0	0	0	0	0	0	0	0	0
ENSG00000234442	http://www.ensembl.org/Mus_musculus/Transcript/Summary?db=core;g=ENSG00000234442	32254	ENSG00000234442			0	0	NA	#VALUE!	NA	0	0	NA	#VALUE!	NA	0	0	NA	NA	0	0.741483	-1.0819	1.0819	NA	0	0.741483	-1.07006	1.07006	NA	0	0	-1.01106	NA										0	0	0	0	0	0	0	0	0	0	0	0	0	0	0	2.22445	0	0
ENSG00000234446	http://www.ensembl.org/Mus_musculus/Transcript/Summary?db=core;g=ENSG00000234446	32257	ENSG00000234446			0.326313	0	1.0485	1.0485	NA	0	0	1.00463	1.00463	NA	0.326313	0	1.04367	NA	0.301708	0	1.02793	1.02793	NA	0	0	1.00313	1.00313	NA	0.301708	0	1.02472	NA										0.978939	0	0	0	0	0	0	0	0	0	0	0.905124	0	0	0	0	0	0
ENSG00000234448	http://www.ensembl.org/Mus_musculus/Transcript/Summary?db=core;g=ENSG00000234448	32258	ENSG00000234448			0	0	NA	#VALUE!	NA	0	0	NA	#VALUE!	NA	0	0	NA	NA	0	0	NA	#VALUE!	NA	0	0	NA	#VALUE!	NA	0	0	NA	NA										0	0	0	0	0	0	0	0	0	0	0	0	0	0	0	0	0	0
ENSG00000234450	http://www.ensembl.org/Mus_musculus/Transcript/Summary?db=core;g=ENSG00000234450	32260	ENSG00000234450			0.265347	0.252804	1.03578	1.03578	NA	1.24353	0.252804	1.20797	1.20797	NA	0.265347	1.24353	-1.16624	NA	0.604506	0.31619	1.05801	1.05801	NA	0.281704	0.31619	1.00544	1.00544	NA	0.604506	0.281704	1.05228	NA										0	0	0.796042	1.70697	1.28096	0.742645	0.758411	0	0	0.908393	0	0.905124	0.845112	0	0	0	0.94857	0
ENSG00000234451	http://www.ensembl.org/Mus_musculus/Transcript/Summary?db=core;g=ENSG00000234451	32261	ENSG00000234451			0	0	NA	#VALUE!	NA	0	0	NA	#VALUE!	NA	0	0	NA	NA	0	0	NA	#VALUE!	NA	0	0	NA	#VALUE!	NA	0	0	NA	NA										0	0	0	0	0	0	0	0	0	0	0	0	0	0	0	0	0	0
ENSG00000234455	http://www.ensembl.org/Mus_musculus/Transcript/Summary?db=core;g=ENSG00000234455	32263	ENSG00000234455			0	0	NA	#VALUE!	NA	0	0	NA	#VALUE!	NA	0	0	NA	NA	0	0	NA	#VALUE!	NA	0	0	NA	#VALUE!	NA	0	0	NA	NA										0	0	0	0	0	0	0	0	0	0	0	0	0	0	0	0	0	0
ENSG00000234457	http://www.ensembl.org/Mus_musculus/Transcript/Summary?db=core;g=ENSG00000234457	32265	ENSG00000234457			0.652626	1.03556	-1.04069	1.04069	NA	0.495097	1.03556	-1.07801	1.07801	NA	0.652626	0.495097	1.03586	NA	1.48108	5.45937	-1.91359	1.91359	0.301734	0.653089	5.45937	-2.28689	2.28689	NA	1.48108	0.653089	1.19508	0.605666										1.95788	0	0	0	0	1.48529	1.51682	1.58986	0	1.81679	0.816195	1.81025	0.845112	0	1.11416	6.67335	4.74285	4.96192
ENSG00000234459	http://www.ensembl.org/Mus_musculus/Transcript/Summary?db=core;g=ENSG00000234459	32267	ENSG00000234459			0	0	NA	#VALUE!	NA	0	0	NA	#VALUE!	NA	0	0	NA	NA	0	0	NA	#VALUE!	NA	0	0	NA	#VALUE!	NA	0	0	NA	NA										0	0	0	0	0	0	0	0	0	0	0	0	0	0	0	0	0	0
ENSG00000234460	http://www.ensembl.org/Mus_musculus/Transcript/Summary?db=core;g=ENSG00000234460	32268	ENSG00000234460			0	0	NA	#VALUE!	NA	0	0	NA	#VALUE!	NA	0	0	NA	NA	0	0	NA	#VALUE!	NA	0	0	NA	#VALUE!	NA	0	0	NA	NA										0	0	0	0	0	0	0	0	0	0	0	0	0	0	0	0	0	0
ENSG00000234464	http://www.ensembl.org/Mus_musculus/Transcript/Summary?db=core;g=ENSG00000234464	32270	ENSG00000234464			1.24429	1.10134	1.05135	1.05135	NA	0.816537	1.10134	-1.04972	1.04972	NA	1.24429	0.816537	1.10362	NA	0.573773	0.646985	-1.02008	1.02008	NA	0.281704	0.646985	-1.08116	1.08116	NA	0.573773	0.281704	1.05988	NA										2.93682	0	0.796042	1.70697	0	0.742645	1.51682	0.794931	0.992261	0	0.816195	0.905124	0.845112	0	0	0	0.94857	0.992384
ENSG00000234466	http://www.ensembl.org/Mus_musculus/Transcript/Summary?db=core;g=ENSG00000234466	32272	ENSG00000234466			1.32544	0.264977	1.15273	1.15273	NA	0.426988	0.264977	1.01885	1.01885	NA	1.32544	0.426988	1.1314	NA	2.90396	1.65011	1.24854	1.24854	0.814418	1.16587	1.65011	-1.12012	1.12012	NA	2.90396	1.16587	1.39851	0.457667										0	2.38424	1.59208	0	1.28096	0	0	0.794931	0	4.54197	3.26478	0.905124	0.845112	2.65251	0	1.11222	2.84571	0.992384
ENSG00000234471	http://www.ensembl.org/Mus_musculus/Transcript/Summary?db=core;g=ENSG00000234471	32275	ENSG00000234471			0.794746	0	1.0485	1.0485	NA	0	0	1.00463	1.00463	NA	0.794746	0	1.04367	NA	0	0	NA	#VALUE!	NA	0	0	NA	#VALUE!	NA	0	0	NA	NA										0	2.38424	0	0	0	0	0	0	0	0	0	0	0	0	0	0	0	0
ENSG00000234476	http://www.ensembl.org/Mus_musculus/Transcript/Summary?db=core;g=ENSG00000234476	32278	ENSG00000234476			2.50747	5.06008	-1.39936	1.39936	NA	0.995977	5.06008	-1.71526	1.71526	NA	2.50747	0.995977	1.22574	NA	0.604506	0	1.13842	1.13842	NA	0.653089	0	1.15893	1.15893	NA	0.604506	0.653089	-1.01802	NA										1.95788	4.76848	0.796042	1.70697	1.28096	0	2.27523	3.97465	8.93035	0.908393	0	0.905124	0.845112	0	1.11416	0	0	0
ENSG00000234477	http://www.ensembl.org/Mus_musculus/Transcript/Summary?db=core;g=ENSG00000234477	32279	ENSG00000234477			0	0.330754	-1.01613	1.01613	NA	0.711482	0.330754	1.04348	1.04348	NA	0	0.711482	-1.06031	NA	0.54413	0.646985	-1.02211	1.02211	NA	0.281704	0.646985	-1.06993	1.06993	NA	0.54413	0.281704	1.04679	NA										0	0	0	0.853483	1.28096	0	0	0	0.992261	0	1.63239	0	0.845112	0	0	0	0.94857	0.992384
ENSG00000234481	http://www.ensembl.org/Mus_musculus/Transcript/Summary?db=core;g=ENSG00000234481	32283	ENSG00000234481			0	0	NA	#VALUE!	NA	0	0	NA	#VALUE!	NA	0	0	NA	NA	0	0	NA	#VALUE!	NA	0	0	NA	#VALUE!	NA	0	0	NA	NA										0	0	0	0	0	0	0	0	0	0	0	0	0	0	0	0	0	0
ENSG00000234484	http://www.ensembl.org/Mus_musculus/Transcript/Summary?db=core;g=ENSG00000234484	32284	ENSG00000234484			0	0	NA	#VALUE!	NA	0	0	NA	#VALUE!	NA	0	0	NA	NA	0	0	NA	#VALUE!	NA	0	0	NA	#VALUE!	NA	0	0	NA	NA										0	0	0	0	0	0	0	0	0	0	0	0	0	0	0	0	0	0
ENSG00000234488	http://www.ensembl.org/Mus_musculus/Transcript/Summary?db=core;g=ENSG00000234488	32286	ENSG00000234488			627.572	406.911	1.44213	1.44213	0.420036	577.647	406.911	1.34644	1.34644	0.588645	627.572	577.647	1.07107	0.972908	390.117	393.282	-1.00758	1.00758	0.98865	573.046	393.282	1.42689	1.42689	0.0512207	390.117	573.046	-1.43771	0.0411747										447.375	929.853	505.487	561.592	827.503	343.845	376.93	410.184	433.618	384.25	419.524	366.575	390.442	721.482	607.215	394.84	386.068	398.938
ENSG00000234500	http://www.ensembl.org/Mus_musculus/Transcript/Summary?db=core;g=ENSG00000234500	32295	ENSG00000234500			1.12236	0.517781	1.17888	1.17888	NA	0.959031	0.517781	1.0958	1.0958	NA	1.12236	0.959031	1.07581	NA	1.4789	2.09	-1.11408	1.11408	NA	1.02447	2.09	-1.2121	1.2121	NA	1.4789	1.02447	1.08798	NA										0.978939	0	2.38813	0.853483	1.28096	0.742645	0.758411	0.794931	0	0	0.816195	3.6205	0.845112	0	2.22831	3.33667	0.94857	1.98477
ENSG00000234503	http://www.ensembl.org/Mus_musculus/Transcript/Summary?db=core;g=ENSG00000234503	32297	ENSG00000234503			0	0	NA	#VALUE!	NA	0	0	NA	#VALUE!	NA	0	0	NA	NA	0	0	NA	#VALUE!	NA	0	0	NA	#VALUE!	NA	0	0	NA	NA										0	0	0	0	0	0	0	0	0	0	0	0	0	0	0	0	0	0
ENSG00000234504	http://www.ensembl.org/Mus_musculus/Transcript/Summary?db=core;g=ENSG00000234504	32298	ENSG00000234504			0	0	NA	#VALUE!	NA	0	0	NA	#VALUE!	NA	0	0	NA	NA	0.301708	0.370742	-1.00791	1.00791	NA	0	0.370742	-1.03283	1.03283	NA	0.301708	0	1.02472	NA										0	0	0	0	0	0	0	0	0	0	0	0.905124	0	0	0	1.11222	0	0
ENSG00000234509	http://www.ensembl.org/Mus_musculus/Transcript/Summary?db=core;g=ENSG00000234509	32300	ENSG00000234509			3.75175	1.64346	1.31958	1.31958	NA	3.58279	1.64346	1.33262	1.33262	NA	3.75175	3.58279	-1.00988	0.998775	7.7673	5.61577	1.23437	1.23437	0.818495	3.63793	5.61577	-1.29192	1.29192	0.568318	7.7673	3.63793	1.59471	0.280553										4.89469	4.76848	1.59208	1.70697	3.84289	5.19852	0.758411	3.17972	0.992261	5.45036	10.6105	7.24099	3.38045	5.30502	2.22831	2.22445	5.69142	8.93145
ENSG00000234513	http://www.ensembl.org/Mus_musculus/Transcript/Summary?db=core;g=ENSG00000234513	32303	ENSG00000234513			5.19912	2.55778	1.33087	1.33087	NA	2.20256	2.55778	-1.05786	1.05786	NA	5.19912	2.20256	1.40788	0.776352	3.50628	6.02646	-1.38264	1.38264	0.64905	8.00596	6.02646	1.17913	1.17913	0.736238	3.50628	8.00596	-1.63032	0.247114										6.85257	7.15271	1.59208	2.56045	2.56193	1.48529	1.51682	3.17972	2.97678	3.63357	3.26478	3.6205	3.38045	10.61	10.0274	4.4489	5.69142	7.93907
ENSG00000234519	http://www.ensembl.org/Mus_musculus/Transcript/Summary?db=core;g=ENSG00000234519	32306	ENSG00000234519			0	0	NA	#VALUE!	NA	0	0	NA	#VALUE!	NA	0	0	NA	NA	0	0	NA	#VALUE!	NA	0	0	NA	#VALUE!	NA	0	0	NA	NA										0	0	0	0	0	0	0	0	0	0	0	0	0	0	0	0	0	0
ENSG00000234520	http://www.ensembl.org/Mus_musculus/Transcript/Summary?db=core;g=ENSG00000234520	32307	ENSG00000234520			0	0	NA	#VALUE!	NA	0	0	NA	#VALUE!	NA	0	0	NA	NA	0	0	NA	#VALUE!	NA	0	0	NA	#VALUE!	NA	0	0	NA	NA										0	0	0	0	0	0	0	0	0	0	0	0	0	0	0	0	0	0
ENSG00000234521	http://www.ensembl.org/Mus_musculus/Transcript/Summary?db=core;g=ENSG00000234521	32308	ENSG00000234521			0.265347	0	1.0485	1.0485	NA	0.247548	0	1.03546	1.03546	NA	0.265347	0.247548	1.01259	NA	0.573773	0	1.1327	1.1327	NA	0.653089	0	1.15837	1.15837	NA	0.573773	0.653089	-1.02266	NA										0	0	0.796042	0	0	0.742645	0	0	0	0	0.816195	0.905124	0.845112	0	1.11416	0	0	0
ENSG00000234522	http://www.ensembl.org/Mus_musculus/Transcript/Summary?db=core;g=ENSG00000234522	32309	ENSG00000234522			0	0	NA	#VALUE!	NA	0	0	NA	#VALUE!	NA	0	0	NA	NA	0	0	NA	#VALUE!	NA	0	0	NA	#VALUE!	NA	0	0	NA	NA										0	0	0	0	0	0	0	0	0	0	0	0	0	0	0	0	0	0
ENSG00000234535	http://www.ensembl.org/Mus_musculus/Transcript/Summary?db=core;g=ENSG00000234535	32315	ENSG00000234535			0	0	1.01728	1.01728	NA	0.532043	0	1.06724	1.06724	NA	0	0.532043	-1.04911	NA	0	0	NA	#VALUE!	NA	0	0	NA	#VALUE!	NA	0	0	NA	NA										0	0	0	0.853483	0	0.742645	0	0	0	0	0	0	0	0	0	0	0	0
ENSG00000234537	http://www.ensembl.org/Mus_musculus/Transcript/Summary?db=core;g=ENSG00000234537	32316	ENSG00000234537			1.32544	1.36631	-1.01477	1.01477	NA	4.97509	1.36631	1.56287	1.56287	NA	1.32544	4.97509	-1.58596	NA	0.573773	0.701536	-1.01838	1.01838	NA	0	0.701536	-1.14661	1.14661	NA	0.573773	0	1.12591	NA										0	2.38424	1.59208	1.70697	10.2477	2.97058	1.51682	1.58986	0.992261	0	0.816195	0.905124	0	0	0	1.11222	0	0.992384
ENSG00000234540	http://www.ensembl.org/Mus_musculus/Transcript/Summary?db=core;g=ENSG00000234540	32318	ENSG00000234540			0	0	NA	#VALUE!	NA	0	0	NA	#VALUE!	NA	0	0	NA	NA	0	0	NA	#VALUE!	NA	0	0	NA	#VALUE!	NA	0	0	NA	NA										0	0	0	0	0	0	0	0	0	0	0	0	0	0	0	0	0	0
ENSG00000234542	http://www.ensembl.org/Mus_musculus/Transcript/Summary?db=core;g=ENSG00000234542	32320	ENSG00000234542			0	0	NA	#VALUE!	NA	0	0	NA	#VALUE!	NA	0	0	NA	NA	0	0	NA	#VALUE!	NA	0	0	NA	#VALUE!	NA	0	0	NA	NA										0	0	0	0	0	0	0	0	0	0	0	0	0	0	0	0	0	0
ENSG00000234553	http://www.ensembl.org/Mus_musculus/Transcript/Summary?db=core;g=ENSG00000234553	32326	ENSG00000234553			0.265347	0.264977	1.01862	1.01862	NA	0.284494	0.264977	1.00498	1.00498	NA	0.265347	0.284494	1.01356	NA	0	0	NA	#VALUE!	NA	0	0	NA	#VALUE!	NA	0	0	NA	NA										0	0	0.796042	0.853483	0	0	0	0.794931	0	0	0	0	0	0	0	0	0	0
ENSG00000234567	http://www.ensembl.org/Mus_musculus/Transcript/Summary?db=core;g=ENSG00000234567	32336	ENSG00000234567			0.326313	1.16711	-1.11351	1.11351	NA	0.247548	1.16711	-1.14781	1.14781	NA	0.326313	0.247548	1.0308	NA	0.302798	0.63238	-1.06828	1.06828	NA	0.74277	0.63238	1.01862	1.01862	NA	0.302798	0.74277	-1.08817	NA										0.978939	0	0	0	0	0.742645	1.51682	0	1.98452	0.908393	0	0	0	0	2.22831	0	1.89714	0
ENSG00000234571	http://www.ensembl.org/Mus_musculus/Transcript/Summary?db=core;g=ENSG00000234571	32340	ENSG00000234571			0	0	NA	#VALUE!	NA	0	0	NA	#VALUE!	NA	0	0	NA	NA	0	0	-1.00791	1.00791	NA	0.371385	0	1.03929	1.03929	NA	0	0.371385	-1.04751	NA										0	0	0	0	0	0	0	0	0	0	0	0	0	0	1.11416	0	0	0
ENSG00000234573	http://www.ensembl.org/Mus_musculus/Transcript/Summary?db=core;g=ENSG00000234573	32342	ENSG00000234573			0	0	NA	#VALUE!	NA	0	0	NA	#VALUE!	NA	0	0	NA	NA	0	0	NA	#VALUE!	NA	0	0	NA	#VALUE!	NA	0	0	NA	NA										0	0	0	0	0	0	0	0	0	0	0	0	0	0	0	0	0	0
ENSG00000234578	http://www.ensembl.org/Mus_musculus/Transcript/Summary?db=core;g=ENSG00000234578	32346	ENSG00000234578			0.857008	0.252804	1.18218	1.18218	NA	0.959031	0.252804	1.16398	1.16398	NA	0.857008	0.959031	1.01564	NA	0.54413	0	1.07481	1.07481	NA	0.442085	0	1.04515	1.04515	NA	0.54413	0.442085	1.02838	NA										0.978939	0	1.59208	0.853483	1.28096	0.742645	0.758411	0	0	0	1.63239	0	0	1.32625	0	0	0	0
ENSG00000234579	http://www.ensembl.org/Mus_musculus/Transcript/Summary?db=core;g=ENSG00000234579	32347	ENSG00000234579			0	0	NA	#VALUE!	NA	0	0	NA	#VALUE!	NA	0	0	NA	NA	0	0	NA	#VALUE!	NA	0	0	NA	#VALUE!	NA	0	0	NA	NA										0	0	0	0	0	0	0	0	0	0	0	0	0	0	0	0	0	0
ENSG00000234580	http://www.ensembl.org/Mus_musculus/Transcript/Summary?db=core;g=ENSG00000234580	32348	ENSG00000234580			0	0	NA	#VALUE!	NA	0	0	NA	#VALUE!	NA	0	0	NA	NA	0	0	NA	#VALUE!	NA	0	0	NA	#VALUE!	NA	0	0	NA	NA										0	0	0	0	0	0	0	0	0	0	0	0	0	0	0	0	0	0
ENSG00000234584	http://www.ensembl.org/Mus_musculus/Transcript/Summary?db=core;g=ENSG00000234584	32350	ENSG00000234584			1.12106	0.252804	1.12724	1.12724	NA	1.34858	0.252804	1.22759	1.22759	NA	1.12106	1.34858	-1.08902	NA	0.272065	0.31619	-1.01338	1.01338	NA	0.563408	0.31619	1.05959	1.05959	NA	0.272065	0.563408	-1.07376	NA										0.978939	2.38424	0	2.56045	0	1.48529	0.758411	0	0	0	0.816195	0	1.69022	0	0	0	0.94857	0
ENSG00000234586	http://www.ensembl.org/Mus_musculus/Transcript/Summary?db=core;g=ENSG00000234586	32352	ENSG00000234586			4.67102	3.84427	1.12369	1.12369	NA	1.77557	3.84427	-1.31141	1.31141	NA	4.67102	1.77557	1.47362	0.700893	0.574863	1.30857	-1.17949	1.17949	NA	2.04895	1.30857	1.14141	1.14141	NA	0.574863	2.04895	-1.34628	NA										6.85257	2.38424	4.77625	2.56045	1.28096	1.48529	3.79206	0.794931	6.94582	0.908393	0.816195	0	1.69022	0	4.45662	0	0.94857	2.97715
ENSG00000234589	http://www.ensembl.org/Mus_musculus/Transcript/Summary?db=core;g=ENSG00000234589	32355	ENSG00000234589			16.1105	17.6287	-1.06818	1.06818	0.920175	15.0052	17.6287	-1.12117	1.12117	0.887703	16.1105	15.0052	1.0496	0.986852	16.9005	15.2732	1.07588	1.07588	0.938817	19.8947	15.2732	1.19895	1.19895	0.656353	16.9005	19.8947	-1.11438	0.802338										24.4735	14.3054	9.55251	9.38832	14.0906	21.5367	19.7187	18.2834	14.8839	19.9847	17.1401	13.5769	11.8316	34.4826	13.3699	8.8978	17.0743	19.8477
ENSG00000234592	http://www.ensembl.org/Mus_musculus/Transcript/Summary?db=core;g=ENSG00000234592	32357	ENSG00000234592			3.61093	4.23237	-1.02595	1.02595	0.96904	5.46292	4.23237	1.12394	1.12394	NA	3.61093	5.46292	-1.15311	0.954716	9.00595	7.21858	1.17828	1.17828	0.841625	9.4662	7.21858	1.20595	1.20595	0.670905	9.00595	9.4662	-1.02349	0.960302										6.85257	0	3.98021	7.68135	1.28096	7.42645	4.55047	7.15438	0.992261	7.26715	9.79434	9.95636	8.45112	13.2625	6.68493	10.01	5.69142	5.9543
ENSG00000234594	http://www.ensembl.org/Mus_musculus/Transcript/Summary?db=core;g=ENSG00000234594	32359	ENSG00000234594			0	0	NA	#VALUE!	NA	0	0	NA	#VALUE!	NA	0	0	NA	NA	0	0.31619	-1.04425	1.04425	NA	0	0.31619	-1.03283	1.03283	NA	0	0	-1.01106	NA										0	0	0	0	0	0	0	0	0	0	0	0	0	0	0	0	0.94857	0
ENSG00000234595	http://www.ensembl.org/Mus_musculus/Transcript/Summary?db=core;g=ENSG00000234595	32360	ENSG00000234595			0	0	NA	#VALUE!	NA	0	0	NA	#VALUE!	NA	0	0	NA	NA	0	0	NA	#VALUE!	NA	0	0	NA	#VALUE!	NA	0	0	NA	NA										0	0	0	0	0	0	0	0	0	0	0	0	0	0	0	0	0	0
ENSG00000234597	http://www.ensembl.org/Mus_musculus/Transcript/Summary?db=core;g=ENSG00000234597	32361	ENSG00000234597			0	0	NA	#VALUE!	NA	0	0	NA	#VALUE!	NA	0	0	NA	NA	0.302798	0	1.02793	1.02793	NA	0	0	1.00313	1.00313	NA	0.302798	0	1.02472	NA										0	0	0	0	0	0	0	0	0	0.908393	0	0	0	0	0	0	0	0
ENSG00000234604	http://www.ensembl.org/Mus_musculus/Transcript/Summary?db=core;g=ENSG00000234604	32364	ENSG00000234604			0.530695	3.47396	-1.49542	1.49542	NA	4.47322	3.47396	1.10983	1.10983	NA	0.530695	4.47322	-1.65967	NA	1.11899	1.36313	-1.04137	1.04137	NA	0.442085	1.36313	-1.21226	1.21226	NA	1.11899	0.442085	1.1641	NA										0	0	1.59208	5.1209	3.84289	4.45587	2.27523	7.15438	0.992261	0.908393	2.44858	0	0	1.32625	0	1.11222	0	2.97715
ENSG00000234607	http://www.ensembl.org/Mus_musculus/Transcript/Summary?db=core;g=ENSG00000234607	32365	ENSG00000234607			0.265347	0	1.0485	1.0485	NA	0	0	1.00463	1.00463	NA	0.265347	0	1.04367	NA	0	0.330795	-1.04425	1.04425	NA	0	0.330795	-1.03283	1.03283	NA	0	0	-1.01106	NA										0	0	0.796042	0	0	0	0	0	0	0	0	0	0	0	0	0	0	0.992384
ENSG00000234613	http://www.ensembl.org/Mus_musculus/Transcript/Summary?db=core;g=ENSG00000234613	32369	ENSG00000234613			0	0	NA	#VALUE!	NA	0	0	NA	#VALUE!	NA	0	0	NA	NA	0	0	NA	#VALUE!	NA	0	0	NA	#VALUE!	NA	0	0	NA	NA										0	0	0	0	0	0	0	0	0	0	0	0	0	0	0	0	0	0
ENSG00000234622	http://www.ensembl.org/Mus_musculus/Transcript/Summary?db=core;g=ENSG00000234622	32376	ENSG00000234622			0	0	NA	#VALUE!	NA	0	0	NA	#VALUE!	NA	0	0	NA	NA	0	0	NA	#VALUE!	NA	0	0	NA	#VALUE!	NA	0	0	NA	NA										0	0	0	0	0	0	0	0	0	0	0	0	0	0	0	0	0	0
ENSG00000234624	http://www.ensembl.org/Mus_musculus/Transcript/Summary?db=core;g=ENSG00000234624	32377	ENSG00000234624			1.06009	0.661507	1.01677	1.01677	NA	0	0.661507	-1.09108	1.09108	NA	1.06009	0	1.10938	NA	0	0.330795	-1.04425	1.04425	NA	0	0.330795	-1.03283	1.03283	NA	0	0	-1.01106	NA										0	2.38424	0.796042	0	0	0	0	0	1.98452	0	0	0	0	0	0	0	0	0.992384
ENSG00000234626	http://www.ensembl.org/Mus_musculus/Transcript/Summary?db=core;g=ENSG00000234626	32379	ENSG00000234626			0	0	NA	#VALUE!	NA	0	0	NA	#VALUE!	NA	0	0	NA	NA	0	0.370742	-1.04425	1.04425	NA	0	0.370742	-1.03283	1.03283	NA	0	0	-1.01106	NA										0	0	0	0	0	0	0	0	0	0	0	0	0	0	0	1.11222	0	0
ENSG00000234630	http://www.ensembl.org/Mus_musculus/Transcript/Summary?db=core;g=ENSG00000234630	32382	ENSG00000234630			0.794746	0	1.0485	1.0485	NA	0	0	1.00463	1.00463	NA	0.794746	0	1.04367	NA	0	0	NA	#VALUE!	NA	0	0	NA	#VALUE!	NA	0	0	NA	NA										0	2.38424	0	0	0	0	0	0	0	0	0	0	0	0	0	0	0	0
ENSG00000234638	http://www.ensembl.org/Mus_musculus/Transcript/Summary?db=core;g=ENSG00000234638	32387	ENSG00000234638			0	0	NA	#VALUE!	NA	0	0	NA	#VALUE!	NA	0	0	NA	NA	0	0	NA	#VALUE!	NA	0	0	NA	#VALUE!	NA	0	0	NA	NA										0	0	0	0	0	0	0	0	0	0	0	0	0	0	0	0	0	0
ENSG00000234639	http://www.ensembl.org/Mus_musculus/Transcript/Summary?db=core;g=ENSG00000234639	32388	ENSG00000234639			11.9929	8.49212	1.28158	1.28158	0.686767	6.91754	8.49212	-1.13022	1.13022	0.882064	11.9929	6.91754	1.44847	0.712967	9.94399	8.51604	1.10776	1.10776	0.915027	7.27476	8.51604	-1.11632	1.11632	0.817555	9.94399	7.27476	1.2366	0.635479										13.7051	9.53695	12.7367	5.97438	5.12386	9.65439	11.3762	7.15438	6.94582	9.99233	8.97814	10.8615	7.60601	5.30502	8.91324	3.33667	13.28	8.93145
ENSG00000234640	http://www.ensembl.org/Mus_musculus/Transcript/Summary?db=core;g=ENSG00000234640	32389	ENSG00000234640			0	0	NA	#VALUE!	NA	0	0	NA	#VALUE!	NA	0	0	NA	NA	0	0	NA	#VALUE!	NA	0	0	NA	#VALUE!	NA	0	0	NA	NA										0	0	0	0	0	0	0	0	0	0	0	0	0	0	0	0	0	0
ENSG00000234646	http://www.ensembl.org/Mus_musculus/Transcript/Summary?db=core;g=ENSG00000234646	32392	ENSG00000234646			0	0	NA	#VALUE!	NA	0	0	NA	#VALUE!	NA	0	0	NA	NA	0	0	NA	#VALUE!	NA	0	0	NA	#VALUE!	NA	0	0	NA	NA										0	0	0	0	0	0	0	0	0	0	0	0	0	0	0	0	0	0
ENSG00000234647	http://www.ensembl.org/Mus_musculus/Transcript/Summary?db=core;g=ENSG00000234647	32393	ENSG00000234647			0.530695	0	1.08068	1.08068	NA	0.426988	0	1.03546	1.03546	NA	0.530695	0.426988	1.04367	NA	0	0	NA	#VALUE!	NA	0	0	NA	#VALUE!	NA	0	0	NA	NA										0	0	1.59208	0	1.28096	0	0	0	0	0	0	0	0	0	0	0	0	0
ENSG00000234653	http://www.ensembl.org/Mus_musculus/Transcript/Summary?db=core;g=ENSG00000234653	32397	ENSG00000234653			0	0	NA	#VALUE!	NA	0	0	NA	#VALUE!	NA	0	0	NA	NA	0	0	NA	#VALUE!	NA	0	0	NA	#VALUE!	NA	0	0	NA	NA										0	0	0	0	0	0	0	0	0	0	0	0	0	0	0	0	0	0
ENSG00000234658	http://www.ensembl.org/Mus_musculus/Transcript/Summary?db=core;g=ENSG00000234658	32399	ENSG00000234658			0	0	NA	#VALUE!	NA	0	0	NA	#VALUE!	NA	0	0	NA	NA	0	0	NA	#VALUE!	NA	0	0	NA	#VALUE!	NA	0	0	NA	NA										0	0	0	0	0	0	0	0	0	0	0	0	0	0	0	0	0	0
ENSG00000234665	http://www.ensembl.org/Mus_musculus/Transcript/Summary?db=core;g=ENSG00000234665	32404	ENSG00000234665			1.18332	1.12568	1.04664	1.04664	NA	2.23372	1.12568	1.21229	1.21229	NA	1.18332	2.23372	-1.15826	NA	1.48217	0.646985	1.21259	1.21259	NA	2.35073	0.646985	1.40941	1.40941	NA	1.48217	2.35073	-1.16231	NA										1.95788	0	1.59208	1.70697	1.28096	3.71323	0	2.38479	0.992261	2.72518	0.816195	0.905124	0.845112	3.97876	2.22831	0	0.94857	0.992384
ENSG00000234675	http://www.ensembl.org/Mus_musculus/Transcript/Summary?db=core;g=ENSG00000234675	32408	ENSG00000234675			0	0	NA	#VALUE!	NA	0	0	NA	#VALUE!	NA	0	0	NA	NA	0	0	NA	#VALUE!	NA	0	0	NA	#VALUE!	NA	0	0	NA	NA										0	0	0	0	0	0	0	0	0	0	0	0	0	0	0	0	0	0
ENSG00000234677	http://www.ensembl.org/Mus_musculus/Transcript/Summary?db=core;g=ENSG00000234677	32410	ENSG00000234677			0	0	NA	#VALUE!	NA	0	0	NA	#VALUE!	NA	0	0	NA	NA	0	0	NA	#VALUE!	NA	0	0	NA	#VALUE!	NA	0	0	NA	NA										0	0	0	0	0	0	0	0	0	0	0	0	0	0	0	0	0	0
ENSG00000234683	http://www.ensembl.org/Mus_musculus/Transcript/Summary?db=core;g=ENSG00000234683	32414	ENSG00000234683			0.794746	0.264977	1.0485	1.0485	NA	0.959031	0.264977	1.15007	1.15007	NA	0.794746	0.959031	-1.09687	NA	0.272065	0.63238	-1.07842	1.07842	NA	0.442085	0.63238	-1.05652	1.05652	NA	0.272065	0.442085	-1.02073	NA										0	2.38424	0	0.853483	1.28096	0.742645	0	0.794931	0	0	0.816195	0	0	1.32625	0	0	1.89714	0
ENSG00000234686	http://www.ensembl.org/Mus_musculus/Transcript/Summary?db=core;g=ENSG00000234686	32417	ENSG00000234686			0	0	NA	#VALUE!	NA	0	0	NA	#VALUE!	NA	0	0	NA	NA	0	0	NA	#VALUE!	NA	0	0	NA	#VALUE!	NA	0	0	NA	NA										0	0	0	0	0	0	0	0	0	0	0	0	0	0	0	0	0	0
ENSG00000234688	http://www.ensembl.org/Mus_musculus/Transcript/Summary?db=core;g=ENSG00000234688	32418	ENSG00000234688			0	0	NA	#VALUE!	NA	0	0	NA	#VALUE!	NA	0	0	NA	NA	0	0	NA	#VALUE!	NA	0	0	NA	#VALUE!	NA	0	0	NA	NA										0	0	0	0	0	0	0	0	0	0	0	0	0	0	0	0	0	0
ENSG00000234690	http://www.ensembl.org/Mus_musculus/Transcript/Summary?db=core;g=ENSG00000234690	32419	ENSG00000234690			11.1561	9.35283	1.12805	1.12805	0.857426	22.9909	9.35283	1.9077	1.9077	0.226664	11.1561	22.9909	-1.69114	0.410674	4.68456	1.42841	1.71804	1.71804	0.324054	6.39168	1.42841	2.06863	2.06863	0.0871206	4.68456	6.39168	-1.20406	0.71831										8.81045	11.9212	12.7367	25.6045	30.7431	12.625	11.3762	8.74424	7.93809	4.54197	4.08097	5.43074	6.76089	7.95753	4.45662	3.33667	0.94857	0
ENSG00000234692	http://www.ensembl.org/Mus_musculus/Transcript/Summary?db=core;g=ENSG00000234692	32420	ENSG00000234692			0.265347	1.36631	-1.21853	1.21853	NA	2.34456	1.36631	1.18386	1.18386	NA	0.265347	2.34456	-1.44256	NA	0.302798	0	1.02793	1.02793	NA	0	0	1.00313	1.00313	NA	0.302798	0	1.02472	NA										0	0	0.796042	4.26742	1.28096	1.48529	1.51682	1.58986	0.992261	0.908393	0	0	0	0	0	0	0	0
ENSG00000234693	http://www.ensembl.org/Mus_musculus/Transcript/Summary?db=core;g=ENSG00000234693	32421	ENSG00000234693			0.796042	0	1.13269	1.13269	NA	0.532043	0	1.08125	1.08125	NA	0.796042	0.532043	1.04758	NA	0	0	NA	#VALUE!	NA	0	0	NA	#VALUE!	NA	0	0	NA	NA										0	0	2.38813	0.853483	0	0.742645	0	0	0	0	0	0	0	0	0	0	0	0
ENSG00000234694	http://www.ensembl.org/Mus_musculus/Transcript/Summary?db=core;g=ENSG00000234694	32422	ENSG00000234694			41.6961	30.5613	1.21246	1.21246	0.752388	37.043	30.5613	1.13189	1.13189	0.880008	41.6961	37.043	1.07118	0.980477	28.3838	29.2924	-1.02688	1.02688	0.974206	53.3018	29.2924	1.67099	1.67099	0.0766954	28.3838	53.3018	-1.7159	0.0540958										22.5156	71.5271	31.0457	32.4324	65.3292	13.3676	26.5444	33.3871	31.7523	30.8854	25.302	28.964	46.4811	82.2278	31.1964	34.479	25.6114	27.7867
ENSG00000234695	http://www.ensembl.org/Mus_musculus/Transcript/Summary?db=core;g=ENSG00000234695	32423	ENSG00000234695			0.326313	0	1.0485	1.0485	NA	0.247548	0	1.03546	1.03546	NA	0.326313	0.247548	1.01259	NA	0.574863	0	1.06499	1.06499	NA	0	0	1.00313	1.00313	NA	0.574863	0	1.06167	NA										0.978939	0	0	0	0	0.742645	0	0	0	0.908393	0.816195	0	0	0	0	0	0	0
ENSG00000234698	http://www.ensembl.org/Mus_musculus/Transcript/Summary?db=core;g=ENSG00000234698	32425	ENSG00000234698			0.326313	0.252804	1.01728	1.01728	NA	0	0.252804	-1.02594	1.02594	NA	0.326313	0	1.04367	NA	0.272065	0	1.02793	1.02793	NA	0	0	1.00313	1.00313	NA	0.272065	0	1.02472	NA										0.978939	0	0	0	0	0	0.758411	0	0	0	0.816195	0	0	0	0	0	0	0
ENSG00000234699	http://www.ensembl.org/Mus_musculus/Transcript/Summary?db=core;g=ENSG00000234699	32426	ENSG00000234699			10.8474	5.47065	1.3948	1.3948	0.607484	3.26664	5.47065	-1.24754	1.24754	NA	10.8474	3.26664	1.74007	0.438035	17.4721	8.99588	1.6681	1.6681	0.277818	12.4574	8.99588	1.24228	1.24228	0.590849	17.4721	12.4574	1.34277	0.447024										3.91575	19.0739	9.55251	4.26742	2.56193	2.97058	1.51682	7.94931	6.94582	18.1679	17.9563	16.2922	6.76089	17.2413	13.3699	6.67335	11.3828	8.93145
ENSG00000234703	http://www.ensembl.org/Mus_musculus/Transcript/Summary?db=core;g=ENSG00000234703	32430	ENSG00000234703			0	0	NA	#VALUE!	NA	0	0	NA	#VALUE!	NA	0	0	NA	NA	0	0	NA	#VALUE!	NA	0	0	NA	#VALUE!	NA	0	0	NA	NA										0	0	0	0	0	0	0	0	0	0	0	0	0	0	0	0	0	0
ENSG00000234707	http://www.ensembl.org/Mus_musculus/Transcript/Summary?db=core;g=ENSG00000234707	32433	ENSG00000234707			5.54563	2.53343	1.37369	1.37369	0.608038	6.70743	2.53343	1.63777	1.63777	NA	5.54563	6.70743	-1.19224	0.944695	5.04447	4.77244	1.03346	1.03346	0.979796	2.98484	4.77244	-1.28437	1.28437	0.590127	5.04447	2.98484	1.32734	0.543										3.91575	9.53695	3.18417	4.26742	7.68578	8.1691	3.03364	1.58986	2.97678	3.63357	2.44858	9.05124	2.53534	5.30502	1.11416	5.56112	3.79428	4.96192
ENSG00000234710	http://www.ensembl.org/Mus_musculus/Transcript/Summary?db=core;g=ENSG00000234710	32435	ENSG00000234710			0	0	NA	#VALUE!	NA	0	0	NA	#VALUE!	NA	0	0	NA	NA	0	0	NA	#VALUE!	NA	0	0	NA	#VALUE!	NA	0	0	NA	NA										0	0	0	0	0	0	0	0	0	0	0	0	0	0	0	0	0	0
ENSG00000234712	http://www.ensembl.org/Mus_musculus/Transcript/Summary?db=core;g=ENSG00000234712	32437	ENSG00000234712			0	0	NA	#VALUE!	NA	0	0	NA	#VALUE!	NA	0	0	NA	NA	0	0	NA	#VALUE!	NA	0	0	NA	#VALUE!	NA	0	0	NA	NA										0	0	0	0	0	0	0	0	0	0	0	0	0	0	0	0	0	0
ENSG00000234713	http://www.ensembl.org/Mus_musculus/Transcript/Summary?db=core;g=ENSG00000234713	32438	ENSG00000234713			0	0	NA	#VALUE!	NA	0	0	NA	#VALUE!	NA	0	0	NA	NA	0.301708	0.330795	-1.00791	1.00791	NA	0	0.330795	-1.03283	1.03283	NA	0.301708	0	1.02472	NA										0	0	0	0	0	0	0	0	0	0	0	0.905124	0	0	0	0	0	0.992384
ENSG00000234714	http://www.ensembl.org/Mus_musculus/Transcript/Summary?db=core;g=ENSG00000234714	32439	ENSG00000234714			0	0	NA	#VALUE!	NA	0	0	NA	#VALUE!	NA	0	0	NA	NA	0.272065	0	1.02793	1.02793	NA	0	0	1.00313	1.00313	NA	0.272065	0	1.02472	NA										0	0	0	0	0	0	0	0	0	0	0.816195	0	0	0	0	0	0	0
ENSG00000234715	http://www.ensembl.org/Mus_musculus/Transcript/Summary?db=core;g=ENSG00000234715	32440	ENSG00000234715			0.978939	1.69707	-1.09403	1.09403	NA	0.568989	1.69707	-1.18451	1.18451	NA	0.978939	0.568989	1.08271	NA	0.604506	2.81688	-1.58138	1.58138	0.397577	3.81729	2.81688	1.14703	1.14703	NA	0.604506	3.81729	-1.8139	0.141196										2.93682	0	0	1.70697	0	0	1.51682	1.58986	1.98452	0.908393	0	0.905124	1.69022	5.30502	4.45662	5.56112	1.89714	0.992384
ENSG00000234716	http://www.ensembl.org/Mus_musculus/Transcript/Summary?db=core;g=ENSG00000234716	32441	ENSG00000234716			0	0	NA	#VALUE!	NA	0	0	NA	#VALUE!	NA	0	0	NA	NA	0	0	NA	#VALUE!	NA	0	0	NA	#VALUE!	NA	0	0	NA	NA										0	0	0	0	0	0	0	0	0	0	0	0	0	0	0	0	0	0
ENSG00000234718	http://www.ensembl.org/Mus_musculus/Transcript/Summary?db=core;g=ENSG00000234718	32443	ENSG00000234718			0	0.264977	-1.01728	1.01728	NA	1.16963	0.264977	1.11955	1.11955	NA	0	1.16963	-1.1389	NA	4.65601	2.75159	1.32879	1.32879	0.694568	7.59552	2.75159	1.80871	1.80871	0.168294	4.65601	7.59552	-1.36117	0.509141										0	0	0	0	1.28096	2.22794	0	0.794931	0	5.45036	4.89717	3.6205	5.91578	7.95753	8.91324	3.33667	0.94857	3.96954
ENSG00000234723	http://www.ensembl.org/Mus_musculus/Transcript/Summary?db=core;g=ENSG00000234723	32448	ENSG00000234723			0	0.264977	-1.01319	1.01319	NA	0	0.264977	-1.02594	1.02594	NA	0	0	1.01259	NA	0.272065	0	1.02793	1.02793	NA	0.371385	0	1.03929	1.03929	NA	0.272065	0.371385	-1.01106	NA										0	0	0	0	0	0	0	0.794931	0	0	0.816195	0	0	0	1.11416	0	0	0
ENSG00000234726	http://www.ensembl.org/Mus_musculus/Transcript/Summary?db=core;g=ENSG00000234726	32450	ENSG00000234726			0	0	NA	#VALUE!	NA	0	0	NA	#VALUE!	NA	0	0	NA	NA	0.301708	0	1.02793	1.02793	NA	0	0	1.00313	1.00313	NA	0.301708	0	1.02472	NA										0	0	0	0	0	0	0	0	0	0	0	0.905124	0	0	0	0	0	0
ENSG00000234730	http://www.ensembl.org/Mus_musculus/Transcript/Summary?db=core;g=ENSG00000234730	32451	ENSG00000234730			0	0	NA	#VALUE!	NA	0	0	NA	#VALUE!	NA	0	0	NA	NA	0	0	NA	#VALUE!	NA	0	0	NA	#VALUE!	NA	0	0	NA	NA										0	0	0	0	0	0	0	0	0	0	0	0	0	0	0	0	0	0
ENSG00000234735	http://www.ensembl.org/Mus_musculus/Transcript/Summary?db=core;g=ENSG00000234735	32454	ENSG00000234735			0.326313	0.252804	1.02102	1.02102	NA	0.426988	0.252804	1.00562	1.00562	NA	0.326313	0.426988	1.01531	NA	0	1.05767	-1.14724	1.14724	NA	0	1.05767	-1.13216	1.13216	NA	0	0	-1.01332	NA										0.978939	0	0	0	1.28096	0	0.758411	0	0	0	0	0	0	0	0	2.22445	0.94857	0
ENSG00000234740	http://www.ensembl.org/Mus_musculus/Transcript/Summary?db=core;g=ENSG00000234740	32457	ENSG00000234740			2.91493	2.44331	-1.01167	1.01167	NA	0.247548	2.44331	-1.38897	1.38897	NA	2.91493	0.247548	1.37295	NA	2.35656	2.00624	1.06487	1.06487	NA	0.723789	2.00624	-1.30557	1.30557	NA	2.35656	0.723789	1.39026	NA										0	7.15271	1.59208	0	0	0.742645	4.55047	0.794931	1.98452	1.81679	1.63239	3.6205	0.845112	1.32625	0	2.22445	3.79428	0
ENSG00000234748	http://www.ensembl.org/Mus_musculus/Transcript/Summary?db=core;g=ENSG00000234748	32463	ENSG00000234748			0	0	NA	#VALUE!	NA	0	0	NA	#VALUE!	NA	0	0	NA	NA	0	0	NA	#VALUE!	NA	0	0	NA	#VALUE!	NA	0	0	NA	NA										0	0	0	0	0	0	0	0	0	0	0	0	0	0	0	0	0	0
ENSG00000234750	http://www.ensembl.org/Mus_musculus/Transcript/Summary?db=core;g=ENSG00000234750	32465	ENSG00000234750			24.8197	8.29831	2.15558	2.15558	0.107056	17.4156	8.29831	1.65612	1.65612	0.405927	24.8197	17.4156	1.30158	0.839665	0.302798	0.646985	-1.10359	1.10359	NA	0.723789	0.646985	1.00815	1.00815	NA	0.302798	0.723789	-1.11258	NA										19.5788	28.6109	26.2694	23.0441	21.7764	7.42645	6.8257	7.15438	10.9149	0.908393	0	0	0.845112	1.32625	0	0	0.94857	0.992384
ENSG00000234751	http://www.ensembl.org/Mus_musculus/Transcript/Summary?db=core;g=ENSG00000234751	32466	ENSG00000234751			1.12236	0.583557	1.10734	1.10734	NA	1.28096	0.583557	1.09283	1.09283	NA	1.12236	1.28096	1.01328	NA	0.845838	0	1.25441	1.25441	NA	1.74826	0	1.50901	1.50901	NA	0.845838	1.74826	-1.20296	NA										0.978939	0	2.38813	0	3.84289	0	0.758411	0	0.992261	0	1.63239	0.905124	1.69022	1.32625	2.22831	0	0	0
ENSG00000234752	http://www.ensembl.org/Mus_musculus/Transcript/Summary?db=core;g=ENSG00000234752	32467	ENSG00000234752			0	0	NA	#VALUE!	NA	0	0	NA	#VALUE!	NA	0	0	NA	NA	0	0	NA	#VALUE!	NA	0	0	NA	#VALUE!	NA	0	0	NA	NA										0	0	0	0	0	0	0	0	0	0	0	0	0	0	0	0	0	0
ENSG00000234754	http://www.ensembl.org/Mus_musculus/Transcript/Summary?db=core;g=ENSG00000234754	32469	ENSG00000234754			0.59166	0	1.08068	1.08068	NA	0	0	1.00463	1.00463	NA	0.59166	0	1.0757	NA	0.301708	0	1.02793	1.02793	NA	0.281704	0	1.03929	1.03929	NA	0.301708	0.281704	-1.01106	NA										0.978939	0	0.796042	0	0	0	0	0	0	0	0	0.905124	0.845112	0	0	0	0	0
ENSG00000234756	http://www.ensembl.org/Mus_musculus/Transcript/Summary?db=core;g=ENSG00000234756	32470	ENSG00000234756			0.265347	0.264977	1.01728	1.01728	NA	0	0.264977	-1.02594	1.02594	NA	0.265347	0	1.04367	NA	0.301708	0	1.02793	1.02793	NA	0	0	1.00313	1.00313	NA	0.301708	0	1.02472	NA										0	0	0.796042	0	0	0	0	0.794931	0	0	0	0.905124	0	0	0	0	0	0
ENSG00000234758	http://www.ensembl.org/Mus_musculus/Transcript/Summary?db=core;g=ENSG00000234758	32471	ENSG00000234758			0	0	NA	#VALUE!	NA	0	0	NA	#VALUE!	NA	0	0	NA	NA	0.301708	0	1.02793	1.02793	NA	0	0	1.00313	1.00313	NA	0.301708	0	1.02472	NA										0	0	0	0	0	0	0	0	0	0	0	0.905124	0	0	0	0	0	0
ENSG00000234761	http://www.ensembl.org/Mus_musculus/Transcript/Summary?db=core;g=ENSG00000234761	32472	ENSG00000234761			0.326313	0	1.0485	1.0485	NA	0	0	1.00463	1.00463	NA	0.326313	0	1.04367	NA	0.54413	1.33392	-1.19817	1.19817	NA	1.2165	1.33392	-1.00982	1.00982	NA	0.54413	1.2165	-1.18651	NA										0.978939	0	0	0	0	0	0	0	0	0	1.63239	0	2.53534	0	1.11416	1.11222	1.89714	0.992384
ENSG00000234763	http://www.ensembl.org/Mus_musculus/Transcript/Summary?db=core;g=ENSG00000234763	32473	ENSG00000234763			0	0	NA	#VALUE!	NA	0	0	NA	#VALUE!	NA	0	0	NA	NA	0.301708	0	1.02793	1.02793	NA	0	0	1.00313	1.00313	NA	0.301708	0	1.02472	NA										0	0	0	0	0	0	0	0	0	0	0	0.905124	0	0	0	0	0	0
ENSG00000234768	http://www.ensembl.org/Mus_musculus/Transcript/Summary?db=core;g=ENSG00000234768	32478	ENSG00000234768			0	0	NA	#VALUE!	NA	0	0	NA	#VALUE!	NA	0	0	NA	NA	0	0	NA	#VALUE!	NA	0	0	NA	#VALUE!	NA	0	0	NA	NA										0	0	0	0	0	0	0	0	0	0	0	0	0	0	0	0	0	0
ENSG00000234773	http://www.ensembl.org/Mus_musculus/Transcript/Summary?db=core;g=ENSG00000234773	32483	ENSG00000234773			10.303	7.63681	1.2275	1.2275	0.759737	8.56895	7.63681	1.05011	1.05011	0.960862	10.303	8.56895	1.16893	0.946289	12.3236	8.95245	1.25856	1.25856	0.786779	5.33556	8.95245	-1.39739	1.39739	0.429424	12.3236	5.33556	1.7587	0.162827										7.83151	4.76848	18.309	9.38832	14.0906	2.22794	6.8257	7.15438	8.93035	6.35875	9.79434	20.8179	3.38045	9.28378	3.34247	12.2345	5.69142	8.93145
ENSG00000234775	http://www.ensembl.org/Mus_musculus/Transcript/Summary?db=core;g=ENSG00000234775	32484	ENSG00000234775			0	0	NA	#VALUE!	NA	0	0	NA	#VALUE!	NA	0	0	NA	NA	0	0	NA	#VALUE!	NA	0	0	NA	#VALUE!	NA	0	0	NA	NA										0	0	0	0	0	0	0	0	0	0	0	0	0	0	0	0	0	0
ENSG00000234780	http://www.ensembl.org/Mus_musculus/Transcript/Summary?db=core;g=ENSG00000234780	32488	ENSG00000234780			0	0	1.01728	1.01728	NA	0.247548	0	1.03546	1.03546	NA	0	0.247548	-1.01787	NA	0	0	NA	#VALUE!	NA	0	0	NA	#VALUE!	NA	0	0	NA	NA										0	0	0	0	0	0.742645	0	0	0	0	0	0	0	0	0	0	0	0
ENSG00000234784	http://www.ensembl.org/Mus_musculus/Transcript/Summary?db=core;g=ENSG00000234784	32491	ENSG00000234784			0	0	NA	#VALUE!	NA	0	0	NA	#VALUE!	NA	0	0	NA	NA	0	0	NA	#VALUE!	NA	0	0	NA	#VALUE!	NA	0	0	NA	NA										0	0	0	0	0	0	0	0	0	0	0	0	0	0	0	0	0	0
ENSG00000234789	http://www.ensembl.org/Mus_musculus/Transcript/Summary?db=core;g=ENSG00000234789	32495	ENSG00000234789			0	0	1.01728	1.01728	NA	0.247548	0	1.03546	1.03546	NA	0	0.247548	-1.01787	NA	0.302798	0	1.02793	1.02793	NA	0.442085	0	1.03929	1.03929	NA	0.302798	0.442085	-1.01106	NA										0	0	0	0	0	0.742645	0	0	0	0.908393	0	0	0	1.32625	0	0	0	0
ENSG00000234791	http://www.ensembl.org/Mus_musculus/Transcript/Summary?db=core;g=ENSG00000234791	32497	ENSG00000234791			0	0	NA	#VALUE!	NA	0	0	NA	#VALUE!	NA	0	0	NA	NA	0	0	NA	#VALUE!	NA	0	0	NA	#VALUE!	NA	0	0	NA	NA										0	0	0	0	0	0	0	0	0	0	0	0	0	0	0	0	0	0
ENSG00000234792	http://www.ensembl.org/Mus_musculus/Transcript/Summary?db=core;g=ENSG00000234792	32498	ENSG00000234792			0	0	NA	#VALUE!	NA	0	0	NA	#VALUE!	NA	0	0	NA	NA	0	0	NA	#VALUE!	NA	0	0	NA	#VALUE!	NA	0	0	NA	NA										0	0	0	0	0	0	0	0	0	0	0	0	0	0	0	0	0	0
ENSG00000234793	http://www.ensembl.org/Mus_musculus/Transcript/Summary?db=core;g=ENSG00000234793	32499	ENSG00000234793			0	0.264977	-1.01319	1.01319	NA	0	0.264977	-1.02594	1.02594	NA	0	0	1.01259	NA	0	0	NA	#VALUE!	NA	0	0	NA	#VALUE!	NA	0	0	NA	NA										0	0	0	0	0	0	0	0.794931	0	0	0	0	0	0	0	0	0	0
ENSG00000234796	http://www.ensembl.org/Mus_musculus/Transcript/Summary?db=core;g=ENSG00000234796	32501	ENSG00000234796			0	0	NA	#VALUE!	NA	0	0	NA	#VALUE!	NA	0	0	NA	NA	0	0	NA	#VALUE!	NA	0	0	NA	#VALUE!	NA	0	0	NA	NA										0	0	0	0	0	0	0	0	0	0	0	0	0	0	0	0	0	0
ENSG00000234805	http://www.ensembl.org/Mus_musculus/Transcript/Summary?db=core;g=ENSG00000234805	32506	ENSG00000234805			0.265347	0	1.0485	1.0485	NA	0.495097	0	1.06724	1.06724	NA	0.265347	0.495097	-1.01787	NA	0	0	-1.00791	1.00791	NA	0.371385	0	1.03929	1.03929	NA	0	0.371385	-1.04751	NA										0	0	0.796042	0	0	1.48529	0	0	0	0	0	0	0	0	1.11416	0	0	0
ENSG00000234810	http://www.ensembl.org/Mus_musculus/Transcript/Summary?db=core;g=ENSG00000234810	32509	ENSG00000234810			0	0.264977	-1.01686	1.01686	NA	1.52224	0.264977	1.16874	1.16874	NA	0	1.52224	-1.18844	NA	0	0	-1.00791	1.00791	NA	0.371385	0	1.03929	1.03929	NA	0	0.371385	-1.04751	NA										0	0	0	0.853483	0	3.71323	0	0.794931	0	0	0	0	0	0	1.11416	0	0	0
ENSG00000234811	http://www.ensembl.org/Mus_musculus/Transcript/Summary?db=core;g=ENSG00000234811	32510	ENSG00000234811			0.59166	1.28836	-1.11215	1.11215	NA	1.31163	1.28836	1.00963	1.00963	NA	0.59166	1.31163	-1.12286	NA	2.08449	1.05767	1.24073	1.24073	0.756739	4.29101	1.05767	1.74759	1.74759	NA	2.08449	4.29101	-1.40852	0.488681										0.978939	0	0.796042	1.70697	0	2.22794	2.27523	1.58986	0	1.81679	0.816195	3.6205	4.22556	5.30502	3.34247	2.22445	0.94857	0
ENSG00000234812	http://www.ensembl.org/Mus_musculus/Transcript/Summary?db=core;g=ENSG00000234812	32511	ENSG00000234812			0	0	NA	#VALUE!	NA	0	0	NA	#VALUE!	NA	0	0	NA	NA	0	0	NA	#VALUE!	NA	0	0	NA	#VALUE!	NA	0	0	NA	NA										0	0	0	0	0	0	0	0	0	0	0	0	0	0	0	0	0	0
ENSG00000234813	http://www.ensembl.org/Mus_musculus/Transcript/Summary?db=core;g=ENSG00000234813	32512	ENSG00000234813			0.326313	2.28063	-1.43313	1.43313	NA	1.49107	2.28063	-1.14773	1.14773	NA	0.326313	1.49107	-1.24867	NA	1.48108	1.29397	1.03082	1.03082	NA	1.12682	1.29397	-1.01534	1.01534	NA	1.48108	1.12682	1.04663	NA										0.978939	0	0	1.70697	1.28096	1.48529	2.27523	1.58986	2.97678	1.81679	0.816195	1.81025	3.38045	0	0	0	1.89714	1.98477
ENSG00000234817	http://www.ensembl.org/Mus_musculus/Transcript/Summary?db=core;g=ENSG00000234817	32515	ENSG00000234817			3.42544	4.6392	-1.18345	1.18345	0.80502	3.33475	4.6392	-1.14531	1.14531	NA	3.42544	3.33475	-1.03329	0.991883	16.3235	9.42891	1.5201	1.5201	0.468119	6.41066	9.42891	-1.30058	1.30058	0.525261	16.3235	6.41066	1.97701	0.0685169										3.91575	4.76848	1.59208	4.26742	1.28096	4.45587	3.79206	3.17972	6.94582	17.2595	16.3239	15.3871	5.91578	6.63127	6.68493	6.67335	4.74285	16.8705
ENSG00000234818	http://www.ensembl.org/Mus_musculus/Transcript/Summary?db=core;g=ENSG00000234818	32516	ENSG00000234818			0.857008	0.264977	1.13228	1.13228	NA	0.284494	0.264977	1.01032	1.01032	NA	0.857008	0.284494	1.12072	NA	2.35765	3.90725	-1.29252	1.29252	0.751501	5.05277	3.90725	1.1381	1.1381	0.808946	2.35765	5.05277	-1.47101	0.393735										0.978939	0	1.59208	0.853483	0	0	0	0.794931	0	2.72518	1.63239	2.71537	3.38045	3.97876	7.79909	1.11222	6.63999	3.96954
ENSG00000234826	http://www.ensembl.org/Mus_musculus/Transcript/Summary?db=core;g=ENSG00000234826	32520	ENSG00000234826			0	0	1.01728	1.01728	NA	0.426988	0	1.03546	1.03546	NA	0	0.426988	-1.01787	NA	0	0	-1.00791	1.00791	NA	0.442085	0	1.03929	1.03929	NA	0	0.442085	-1.04751	NA										0	0	0	0	1.28096	0	0	0	0	0	0	0	0	1.32625	0	0	0	0
ENSG00000234832	http://www.ensembl.org/Mus_musculus/Transcript/Summary?db=core;g=ENSG00000234832	32524	ENSG00000234832			0.857008	0.836361	1.0317	1.0317	NA	1.59662	0.836361	1.13031	1.13031	NA	0.857008	1.59662	-1.09558	NA	0.54413	1.01773	-1.13576	1.13576	NA	3.79831	1.01773	1.61819	1.61819	NA	0.54413	3.79831	-1.83788	NA										0.978939	0	1.59208	0	2.56193	2.22794	1.51682	0	0.992261	0	1.63239	0	2.53534	6.63127	2.22831	1.11222	0.94857	0.992384
ENSG00000234837	http://www.ensembl.org/Mus_musculus/Transcript/Summary?db=core;g=ENSG00000234837	32526	ENSG00000234837			0	0	NA	#VALUE!	NA	0	0	NA	#VALUE!	NA	0	0	NA	NA	0	0	NA	#VALUE!	NA	0	0	NA	#VALUE!	NA	0	0	NA	NA										0	0	0	0	0	0	0	0	0	0	0	0	0	0	0	0	0	0
ENSG00000234841	http://www.ensembl.org/Mus_musculus/Transcript/Summary?db=core;g=ENSG00000234841	32530	ENSG00000234841			6.64909	12.4752	-1.43492	1.43492	0.569115	8.32845	12.4752	-1.26112	1.26112	0.788191	6.64909	8.32845	-1.13782	0.954716	12.3027	5.64112	1.67648	1.67648	0.358302	8.16417	5.64112	1.29257	1.29257	0.560532	12.3027	8.16417	1.29701	0.573406										8.81045	4.76848	6.36834	6.82787	2.56193	15.5956	10.6178	11.924	14.8839	13.6259	10.6105	12.6717	16.0571	3.97876	4.45662	3.33667	6.63999	6.94669
ENSG00000234848	http://www.ensembl.org/Mus_musculus/Transcript/Summary?db=core;g=ENSG00000234848	32533	ENSG00000234848			0.652626	0.264977	1.0485	1.0485	NA	0	0.264977	-1.02594	1.02594	NA	0.652626	0	1.0757	NA	0.301708	0	1.02793	1.02793	NA	0	0	1.00313	1.00313	NA	0.301708	0	1.02472	NA										1.95788	0	0	0	0	0	0	0.794931	0	0	0	0.905124	0	0	0	0	0	0
ENSG00000234859	http://www.ensembl.org/Mus_musculus/Transcript/Summary?db=core;g=ENSG00000234859	32540	ENSG00000234859			0	0	NA	#VALUE!	NA	0	0	NA	#VALUE!	NA	0	0	NA	NA	0	0	NA	#VALUE!	NA	0	0	NA	#VALUE!	NA	0	0	NA	NA										0	0	0	0	0	0	0	0	0	0	0	0	0	0	0	0	0	0
ENSG00000234860	http://www.ensembl.org/Mus_musculus/Transcript/Summary?db=core;g=ENSG00000234860	32541	ENSG00000234860			0	0	NA	#VALUE!	NA	0	0	NA	#VALUE!	NA	0	0	NA	NA	0	0	NA	#VALUE!	NA	0	0	NA	#VALUE!	NA	0	0	NA	NA										0	0	0	0	0	0	0	0	0	0	0	0	0	0	0	0	0	0
ENSG00000234862	http://www.ensembl.org/Mus_musculus/Transcript/Summary?db=core;g=ENSG00000234862	32543	ENSG00000234862			0	0	NA	#VALUE!	NA	0	0	NA	#VALUE!	NA	0	0	NA	NA	0	0	NA	#VALUE!	NA	0	0	NA	#VALUE!	NA	0	0	NA	NA										0	0	0	0	0	0	0	0	0	0	0	0	0	0	0	0	0	0
ENSG00000234863	http://www.ensembl.org/Mus_musculus/Transcript/Summary?db=core;g=ENSG00000234863	32544	ENSG00000234863			0	0	NA	#VALUE!	NA	0	0	NA	#VALUE!	NA	0	0	NA	NA	0	0	NA	#VALUE!	NA	0	0	NA	#VALUE!	NA	0	0	NA	NA										0	0	0	0	0	0	0	0	0	0	0	0	0	0	0	0	0	0
ENSG00000234864	http://www.ensembl.org/Mus_musculus/Transcript/Summary?db=core;g=ENSG00000234864	32545	ENSG00000234864			0.326313	0	1.0485	1.0485	NA	0	0	1.00463	1.00463	NA	0.326313	0	1.04367	NA	0	0	NA	#VALUE!	NA	0	0	NA	#VALUE!	NA	0	0	NA	NA										0.978939	0	0	0	0	0	0	0	0	0	0	0	0	0	0	0	0	0
ENSG00000234865	http://www.ensembl.org/Mus_musculus/Transcript/Summary?db=core;g=ENSG00000234865	32546	ENSG00000234865			0.530695	0.252804	1.05593	1.05593	NA	0.284494	0.252804	1.00843	1.00843	NA	0.530695	0.284494	1.0471	NA	1.17828	3.03857	-1.43295	1.43295	NA	0.563408	3.03857	-1.62122	1.62122	NA	1.17828	0.563408	1.13139	NA										0	0	1.59208	0.853483	0	0	0.758411	0	0	0.908393	0.816195	1.81025	1.69022	0	0	3.33667	3.79428	1.98477
ENSG00000234869	http://www.ensembl.org/Mus_musculus/Transcript/Summary?db=core;g=ENSG00000234869	32547	ENSG00000234869			8.99125	4.51256	1.30684	1.30684	0.663206	11.3036	4.51256	1.51235	1.51235	0.587932	8.99125	11.3036	-1.15725	0.955913	4.59563	2.05006	1.50832	1.50832	0.558182	2.84344	2.05006	1.1551	1.1551	NA	4.59563	2.84344	1.30579	0.604803										3.91575	16.6897	6.36834	12.8023	16.6525	4.45587	7.58411	0	5.95356	4.54197	6.52956	2.71537	2.53534	2.65251	3.34247	2.22445	0.94857	2.97715
ENSG00000234872	http://www.ensembl.org/Mus_musculus/Transcript/Summary?db=core;g=ENSG00000234872	32548	ENSG00000234872			0	0	NA	#VALUE!	NA	0	0	NA	#VALUE!	NA	0	0	NA	NA	0	0	NA	#VALUE!	NA	0	0	NA	#VALUE!	NA	0	0	NA	NA										0	0	0	0	0	0	0	0	0	0	0	0	0	0	0	0	0	0
ENSG00000234877	http://www.ensembl.org/Mus_musculus/Transcript/Summary?db=core;g=ENSG00000234877	32549	ENSG00000234877			0	0	NA	#VALUE!	NA	0	0	NA	#VALUE!	NA	0	0	NA	NA	0	0	NA	#VALUE!	NA	0	0	NA	#VALUE!	NA	0	0	NA	NA										0	0	0	0	0	0	0	0	0	0	0	0	0	0	0	0	0	0
ENSG00000234884	http://www.ensembl.org/Mus_musculus/Transcript/Summary?db=core;g=ENSG00000234884	32555	ENSG00000234884			0.265347	0.330754	1.01728	1.01728	NA	0	0.330754	-1.02594	1.02594	NA	0.265347	0	1.04367	NA	0	0	NA	#VALUE!	NA	0	0	NA	#VALUE!	NA	0	0	NA	NA										0	0	0.796042	0	0	0	0	0	0.992261	0	0	0	0	0	0	0	0	0
ENSG00000234889	http://www.ensembl.org/Mus_musculus/Transcript/Summary?db=core;g=ENSG00000234889	32558	ENSG00000234889			0	0	NA	#VALUE!	NA	0	0	NA	#VALUE!	NA	0	0	NA	NA	0	0	NA	#VALUE!	NA	0	0	NA	#VALUE!	NA	0	0	NA	NA										0	0	0	0	0	0	0	0	0	0	0	0	0	0	0	0	0	0
ENSG00000234891	http://www.ensembl.org/Mus_musculus/Transcript/Summary?db=core;g=ENSG00000234891	32560	ENSG00000234891			0	0	NA	#VALUE!	NA	0	0	NA	#VALUE!	NA	0	0	NA	NA	0	0.370742	-1.04425	1.04425	NA	0	0.370742	-1.03283	1.03283	NA	0	0	-1.01106	NA										0	0	0	0	0	0	0	0	0	0	0	0	0	0	0	1.11222	0	0
ENSG00000234892	http://www.ensembl.org/Mus_musculus/Transcript/Summary?db=core;g=ENSG00000234892	32561	ENSG00000234892			0	0	NA	#VALUE!	NA	0	0	NA	#VALUE!	NA	0	0	NA	NA	0	0	NA	#VALUE!	NA	0	0	NA	#VALUE!	NA	0	0	NA	NA										0	0	0	0	0	0	0	0	0	0	0	0	0	0	0	0	0	0
ENSG00000234894	http://www.ensembl.org/Mus_musculus/Transcript/Summary?db=core;g=ENSG00000234894	32562	ENSG00000234894			0	0	NA	#VALUE!	NA	0	0	NA	#VALUE!	NA	0	0	NA	NA	0	0	NA	#VALUE!	NA	0	0	NA	#VALUE!	NA	0	0	NA	NA										0	0	0	0	0	0	0	0	0	0	0	0	0	0	0	0	0	0
ENSG00000234900	http://www.ensembl.org/Mus_musculus/Transcript/Summary?db=core;g=ENSG00000234900	32567	ENSG00000234900			0	0	NA	#VALUE!	NA	0	0	NA	#VALUE!	NA	0	0	NA	NA	0	0	NA	#VALUE!	NA	0	0	NA	#VALUE!	NA	0	0	NA	NA										0	0	0	0	0	0	0	0	0	0	0	0	0	0	0	0	0	0
ENSG00000234902	http://www.ensembl.org/Mus_musculus/Transcript/Summary?db=core;g=ENSG00000234902	32569	ENSG00000234902			4.15922	2.37075	1.2113	1.2113	NA	3.26713	2.37075	1.13324	1.13324	NA	4.15922	3.26713	1.06888	0.982706	1.44925	2.05006	-1.12047	1.12047	NA	0.653089	2.05006	-1.33204	1.33204	NA	1.44925	0.653089	1.18882	NA										2.93682	7.15271	2.38813	1.70697	5.12386	2.97058	0.758411	2.38479	3.96904	0	1.63239	2.71537	0.845112	0	1.11416	2.22445	0.94857	2.97715
ENSG00000234903	http://www.ensembl.org/Mus_musculus/Transcript/Summary?db=core;g=ENSG00000234903	32570	ENSG00000234903			0	0	NA	#VALUE!	NA	0	0	NA	#VALUE!	NA	0	0	NA	NA	0	0	NA	#VALUE!	NA	0	0	NA	#VALUE!	NA	0	0	NA	NA										0	0	0	0	0	0	0	0	0	0	0	0	0	0	0	0	0	0
ENSG00000234907	http://www.ensembl.org/Mus_musculus/Transcript/Summary?db=core;g=ENSG00000234907	32572	ENSG00000234907			0	0	NA	#VALUE!	NA	0	0	NA	#VALUE!	NA	0	0	NA	NA	0.302798	0.330795	-1.00791	1.00791	NA	0	0.330795	-1.03283	1.03283	NA	0.302798	0	1.02472	NA										0	0	0	0	0	0	0	0	0	0.908393	0	0	0	0	0	0	0	0.992384
ENSG00000234913	http://www.ensembl.org/Mus_musculus/Transcript/Summary?db=core;g=ENSG00000234913	32576	ENSG00000234913			3.71097	1.91874	1.14727	1.14727	NA	1.56546	1.91874	-1.03999	1.03999	NA	3.71097	1.56546	1.19315	NA	2.05703	0.686931	1.35165	1.35165	NA	0.371385	0.686931	-1.0823	1.0823	NA	2.05703	0.371385	1.46289	NA										0	7.15271	3.98021	0.853483	3.84289	0	0	0.794931	4.9613	3.63357	1.63239	0.905124	0	0	1.11416	1.11222	0.94857	0
ENSG00000234915	http://www.ensembl.org/Mus_musculus/Transcript/Summary?db=core;g=ENSG00000234915	32577	ENSG00000234915			0.265347	0	1.05638	1.05638	NA	0.674536	0	1.07828	1.07828	NA	0.265347	0.674536	-1.02073	NA	0	0	NA	#VALUE!	NA	0	0	NA	#VALUE!	NA	0	0	NA	NA										0	0	0.796042	0	1.28096	0.742645	0	0	0	0	0	0	0	0	0	0	0	0
ENSG00000234917	http://www.ensembl.org/Mus_musculus/Transcript/Summary?db=core;g=ENSG00000234917	32578	ENSG00000234917			11.4227	7.02212	1.39617	1.39617	0.591072	8.13618	7.02212	1.08922	1.08922	0.92494	11.4227	8.13618	1.28181	0.879899	7.64454	14.2374	-1.57825	1.57825	0.38542	15.936	14.2374	1.07057	1.07057	0.881869	7.64454	15.936	-1.68962	0.156955										8.81045	9.53695	15.9208	7.68135	11.5287	5.19852	3.79206	6.35945	10.9149	6.35875	5.71336	10.8615	10.1413	26.5251	11.1416	14.4589	11.3828	16.8705
ENSG00000234918	http://www.ensembl.org/Mus_musculus/Transcript/Summary?db=core;g=ENSG00000234918	32579	ENSG00000234918			5.057	0	1.993	1.993	NA	0.711482	0	1.15905	1.15905	NA	5.057	0.711482	1.71951	NA	0.302798	0	1.02793	1.02793	NA	0	0	1.00313	1.00313	NA	0.302798	0	1.02472	NA										8.81045	4.76848	1.59208	0.853483	1.28096	0	0	0	0	0.908393	0	0	0	0	0	0	0	0
ENSG00000234921	http://www.ensembl.org/Mus_musculus/Transcript/Summary?db=core;g=ENSG00000234921	32581	ENSG00000234921			0	0	NA	#VALUE!	NA	0	0	NA	#VALUE!	NA	0	0	NA	NA	0.272065	0	1.02793	1.02793	NA	0	0	1.00313	1.00313	NA	0.272065	0	1.02472	NA										0	0	0	0	0	0	0	0	0	0	0.816195	0	0	0	0	0	0	0
ENSG00000234929	http://www.ensembl.org/Mus_musculus/Transcript/Summary?db=core;g=ENSG00000234929	32586	ENSG00000234929			0	0	NA	#VALUE!	NA	0	0	NA	#VALUE!	NA	0	0	NA	NA	0	0	NA	#VALUE!	NA	0	0	NA	#VALUE!	NA	0	0	NA	NA										0	0	0	0	0	0	0	0	0	0	0	0	0	0	0	0	0	0
ENSG00000234932	http://www.ensembl.org/Mus_musculus/Transcript/Summary?db=core;g=ENSG00000234932	32588	ENSG00000234932			0	0	NA	#VALUE!	NA	0	0	NA	#VALUE!	NA	0	0	NA	NA	0	0	-1.01009	1.01009	NA	1.16587	0	1.14961	1.14961	NA	0	1.16587	-1.16121	NA										0	0	0	0	0	0	0	0	0	0	0	0	0.845112	2.65251	0	0	0	0
ENSG00000234936	http://www.ensembl.org/Mus_musculus/Transcript/Summary?db=core;g=ENSG00000234936	32591	ENSG00000234936			19.5531	8.17893	1.65473	1.65473	0.411722	15.6415	8.17893	1.46206	1.46206	0.609961	19.5531	15.6415	1.13178	0.957809	13.5445	9.43578	1.2959	1.2959	0.72904	9.93468	9.43578	1.00752	1.00752	0.991188	13.5445	9.93468	1.28624	0.568773										11.7473	33.3793	13.5327	12.8023	28.1812	5.94116	6.06729	9.53917	8.93035	13.6259	17.9563	9.05124	2.53534	17.2413	10.0274	8.8978	9.4857	9.92384
ENSG00000234937	http://www.ensembl.org/Mus_musculus/Transcript/Summary?db=core;g=ENSG00000234937	32592	ENSG00000234937			1.32544	0.782757	1.05496	1.05496	NA	0.247548	0.782757	-1.11009	1.11009	NA	1.32544	0.247548	1.1711	NA	0	0	NA	#VALUE!	NA	0	0	NA	#VALUE!	NA	0	0	NA	NA										0	2.38424	1.59208	0	0	0.742645	0.758411	1.58986	0	0	0	0	0	0	0	0	0	0
ENSG00000234938	http://www.ensembl.org/Mus_musculus/Transcript/Summary?db=core;g=ENSG00000234938	32593	ENSG00000234938			0	0	NA	#VALUE!	NA	0	0	NA	#VALUE!	NA	0	0	NA	NA	0	0	NA	#VALUE!	NA	0	0	NA	#VALUE!	NA	0	0	NA	NA										0	0	0	0	0	0	0	0	0	0	0	0	0	0	0	0	0	0
ENSG00000234940	http://www.ensembl.org/Mus_musculus/Transcript/Summary?db=core;g=ENSG00000234940	32595	ENSG00000234940			0	0	NA	#VALUE!	NA	0	0	NA	#VALUE!	NA	0	0	NA	NA	0	0	NA	#VALUE!	NA	0	0	NA	#VALUE!	NA	0	0	NA	NA										0	0	0	0	0	0	0	0	0	0	0	0	0	0	0	0	0	0
ENSG00000234941	http://www.ensembl.org/Mus_musculus/Transcript/Summary?db=core;g=ENSG00000234941	32596	ENSG00000234941			0	0	NA	#VALUE!	NA	0	0	NA	#VALUE!	NA	0	0	NA	NA	0	0	NA	#VALUE!	NA	0	0	NA	#VALUE!	NA	0	0	NA	NA										0	0	0	0	0	0	0	0	0	0	0	0	0	0	0	0	0	0
ENSG00000234943	http://www.ensembl.org/Mus_musculus/Transcript/Summary?db=core;g=ENSG00000234943	32598	ENSG00000234943			0.265347	0.330754	1.01728	1.01728	NA	0	0.330754	-1.02594	1.02594	NA	0.265347	0	1.04367	NA	0	0	NA	#VALUE!	NA	0	0	NA	#VALUE!	NA	0	0	NA	NA										0	0	0.796042	0	0	0	0	0	0.992261	0	0	0	0	0	0	0	0	0
ENSG00000234944	http://www.ensembl.org/Mus_musculus/Transcript/Summary?db=core;g=ENSG00000234944	32599	ENSG00000234944			0.794746	0	1.0485	1.0485	NA	0	0	1.00463	1.00463	NA	0.794746	0	1.04367	NA	0.605595	0	1.11231	1.11231	NA	0.653089	0	1.12815	1.12815	NA	0.605595	0.653089	-1.01424	NA										0	2.38424	0	0	0	0	0	0	0	1.81679	0	0	0.845112	0	1.11416	0	0	0
ENSG00000234949	http://www.ensembl.org/Mus_musculus/Transcript/Summary?db=core;g=ENSG00000234949	32603	ENSG00000234949			169.186	131.056	1.23912	1.23912	0.574386	183.965	131.056	1.35572	1.35572	0.473112	169.186	183.965	-1.0941	0.949616	249.391	210.648	1.17488	1.17488	0.596613	313.775	210.648	1.45674	1.45674	0.035276	249.391	313.775	-1.2399	0.247803										140.967	236.04	130.551	175.818	221.607	154.47	130.447	120.829	141.893	243.449	293.83	210.894	237.476	367.372	336.475	212.435	199.2	220.309
ENSG00000234952	http://www.ensembl.org/Mus_musculus/Transcript/Summary?db=core;g=ENSG00000234952	32605	ENSG00000234952			0	0	NA	#VALUE!	NA	0	0	NA	#VALUE!	NA	0	0	NA	NA	0	0	NA	#VALUE!	NA	0	0	NA	#VALUE!	NA	0	0	NA	NA										0	0	0	0	0	0	0	0	0	0	0	0	0	0	0	0	0	0
ENSG00000234953	http://www.ensembl.org/Mus_musculus/Transcript/Summary?db=core;g=ENSG00000234953	32606	ENSG00000234953			0	0	NA	#VALUE!	NA	0	0	NA	#VALUE!	NA	0	0	NA	NA	0	0	NA	#VALUE!	NA	0	0	NA	#VALUE!	NA	0	0	NA	NA										0	0	0	0	0	0	0	0	0	0	0	0	0	0	0	0	0	0
ENSG00000234961	http://www.ensembl.org/Mus_musculus/Transcript/Summary?db=core;g=ENSG00000234961	32609	ENSG00000234961			0	0	1.01728	1.01728	NA	0.532043	0	1.06724	1.06724	NA	0	0.532043	-1.04911	NA	0.272065	0	1.02793	1.02793	NA	0.442085	0	1.03929	1.03929	NA	0.272065	0.442085	-1.01106	NA										0	0	0	0.853483	0	0.742645	0	0	0	0	0.816195	0	0	1.32625	0	0	0	0
ENSG00000234967	http://www.ensembl.org/Mus_musculus/Transcript/Summary?db=core;g=ENSG00000234967	32613	ENSG00000234967			0	0	NA	#VALUE!	NA	0	0	NA	#VALUE!	NA	0	0	NA	NA	0	0	NA	#VALUE!	NA	0	0	NA	#VALUE!	NA	0	0	NA	NA										0	0	0	0	0	0	0	0	0	0	0	0	0	0	0	0	0	0
ENSG00000234969	http://www.ensembl.org/Mus_musculus/Transcript/Summary?db=core;g=ENSG00000234969	32614	ENSG00000234969			5.79208	6.35522	-1.05432	1.05432	0.952591	3.19853	6.35522	-1.4531	1.4531	NA	5.79208	3.19853	1.37823	0.798042	6.40806	7.08414	-1.06667	1.06667	0.95318	4.41866	7.08414	-1.34593	1.34593	0.512224	6.40806	4.41866	1.2618	0.612811										7.83151	4.76848	4.77625	4.26742	3.84289	1.48529	8.34252	4.76958	5.95356	6.35875	6.52956	6.33587	1.69022	2.65251	8.91324	6.67335	6.63999	7.93907
ENSG00000234973	http://www.ensembl.org/Mus_musculus/Transcript/Summary?db=core;g=ENSG00000234973	32615	ENSG00000234973			0	0	NA	#VALUE!	NA	0	0	NA	#VALUE!	NA	0	0	NA	NA	0	0	NA	#VALUE!	NA	0	0	NA	#VALUE!	NA	0	0	NA	NA										0	0	0	0	0	0	0	0	0	0	0	0	0	0	0	0	0	0
ENSG00000234977	http://www.ensembl.org/Mus_musculus/Transcript/Summary?db=core;g=ENSG00000234977	32617	ENSG00000234977			0	0	NA	#VALUE!	NA	0	0	NA	#VALUE!	NA	0	0	NA	NA	0	0	NA	#VALUE!	NA	0	0	NA	#VALUE!	NA	0	0	NA	NA										0	0	0	0	0	0	0	0	0	0	0	0	0	0	0	0	0	0
ENSG00000234979	http://www.ensembl.org/Mus_musculus/Transcript/Summary?db=core;g=ENSG00000234979	32618	ENSG00000234979			0	0	NA	#VALUE!	NA	0	0	NA	#VALUE!	NA	0	0	NA	NA	0	0	NA	#VALUE!	NA	0	0	NA	#VALUE!	NA	0	0	NA	NA										0	0	0	0	0	0	0	0	0	0	0	0	0	0	0	0	0	0
ENSG00000234982	http://www.ensembl.org/Mus_musculus/Transcript/Summary?db=core;g=ENSG00000234982	32620	ENSG00000234982			5.60789	2.64251	1.35433	1.35433	NA	2.41267	2.64251	-1.01863	1.01863	NA	5.60789	2.41267	1.37957	0.808692	3.99004	1.34852	1.54532	1.54532	0.513572	2.44041	1.34852	1.1947	1.1947	NA	3.99004	2.44041	1.29348	0.625521										4.89469	7.15271	4.77625	4.26742	0	2.97058	4.55047	2.38479	0.992261	2.72518	6.52956	2.71537	0	3.97876	3.34247	1.11222	0.94857	1.98477
ENSG00000234983	http://www.ensembl.org/Mus_musculus/Transcript/Summary?db=core;g=ENSG00000234983	32621	ENSG00000234983			36.9384	35.7817	1.0472	1.0472	0.928556	38.5013	35.7817	1.0638	1.0638	0.927032	36.9384	38.5013	-1.01585	0.994896	78.4578	69.7616	1.12052	1.12052	0.797265	74.3335	69.7616	1.06259	1.06259	0.818739	78.4578	74.3335	1.05451	0.841869										35.2418	30.9951	44.5784	46.0881	39.7099	29.7058	39.4374	26.2327	41.6749	66.3127	84.8843	84.1765	67.6089	72.944	82.4475	87.8657	56.9142	64.5049
ENSG00000234986	http://www.ensembl.org/Mus_musculus/Transcript/Summary?db=core;g=ENSG00000234986	32624	ENSG00000234986			0	0	NA	#VALUE!	NA	0	0	NA	#VALUE!	NA	0	0	NA	NA	0	0	NA	#VALUE!	NA	0	0	NA	#VALUE!	NA	0	0	NA	NA										0	0	0	0	0	0	0	0	0	0	0	0	0	0	0	0	0	0
ENSG00000234995	http://www.ensembl.org/Mus_musculus/Transcript/Summary?db=core;g=ENSG00000234995	32627	ENSG00000234995			1.12106	0.860707	1.00397	1.00397	NA	0.568989	0.860707	-1.04716	1.04716	NA	1.12106	0.568989	1.05131	NA	0	0.661589	-1.14632	1.14632	NA	0.723789	0.661589	1.00369	1.00369	NA	0	0.723789	-1.15054	NA										0.978939	2.38424	0	1.70697	0	0	0	1.58986	0.992261	0	0	0	0.845112	1.32625	0	0	0	1.98477
ENSG00000234996	http://www.ensembl.org/Mus_musculus/Transcript/Summary?db=core;g=ENSG00000234996	32628	ENSG00000234996			20.2152	27.7502	-1.22349	1.22349	0.695461	33.1188	27.7502	1.16432	1.16432	0.821375	20.2152	33.1188	-1.42452	0.625804	77.578	65.6672	1.16467	1.16467	0.74067	70.8064	65.6672	1.06931	1.06931	0.821171	77.578	70.8064	1.08918	0.767225										26.4313	9.53695	24.6773	40.1137	24.3383	34.9043	32.6117	23.8479	26.791	62.6791	84.0681	85.9868	72.6796	79.5753	60.1644	68.9579	85.3713	42.6725
ENSG00000234997	http://www.ensembl.org/Mus_musculus/Transcript/Summary?db=core;g=ENSG00000234997	32629	ENSG00000234997			0	0	1.01728	1.01728	NA	0.247548	0	1.03546	1.03546	NA	0	0.247548	-1.01787	NA	0	0	NA	#VALUE!	NA	0	0	NA	#VALUE!	NA	0	0	NA	NA										0	0	0	0	0	0.742645	0	0	0	0	0	0	0	0	0	0	0	0
ENSG00000234998	http://www.ensembl.org/Mus_musculus/Transcript/Summary?db=core;g=ENSG00000234998	32630	ENSG00000234998			0	0	1.01728	1.01728	NA	0.426988	0	1.03546	1.03546	NA	0	0.426988	-1.01787	NA	0	0	NA	#VALUE!	NA	0	0	NA	#VALUE!	NA	0	0	NA	NA										0	0	0	0	1.28096	0	0	0	0	0	0	0	0	0	0	0	0	0
ENSG00000235002	http://www.ensembl.org/Mus_musculus/Transcript/Summary?db=core;g=ENSG00000235002	32633	ENSG00000235002			1.06009	0.517781	1.03535	1.03535	NA	0	0.517781	-1.10518	1.10518	NA	1.06009	0	1.14425	NA	0.605595	0	1.06901	1.06901	NA	0.281704	0	1.0417	1.0417	NA	0.605595	0.281704	1.02622	NA										0	2.38424	0.796042	0	0	0	0.758411	0.794931	0	1.81679	0	0	0.845112	0	0	0	0	0
ENSG00000235005	http://www.ensembl.org/Mus_musculus/Transcript/Summary?db=core;g=ENSG00000235005	32635	ENSG00000235005			0	0	NA	#VALUE!	NA	0	0	NA	#VALUE!	NA	0	0	NA	NA	0	0	NA	#VALUE!	NA	0	0	NA	#VALUE!	NA	0	0	NA	NA										0	0	0	0	0	0	0	0	0	0	0	0	0	0	0	0	0	0
ENSG00000235007	http://www.ensembl.org/Mus_musculus/Transcript/Summary?db=core;g=ENSG00000235007	32636	ENSG00000235007			0.326313	0	1.0485	1.0485	NA	0	0	1.00463	1.00463	NA	0.326313	0	1.04367	NA	0.816195	0.741483	1.01709	1.01709	NA	0	0.741483	-1.10131	1.10131	NA	0.816195	0	1.12012	NA										0.978939	0	0	0	0	0	0	0	0	0	2.44858	0	0	0	0	2.22445	0	0
ENSG00000235010	http://www.ensembl.org/Mus_musculus/Transcript/Summary?db=core;g=ENSG00000235010	32639	ENSG00000235010			5.09868	1.70924	1.51192	1.51192	NA	2.41316	1.70924	1.12628	1.12628	NA	5.09868	2.41316	1.3424	0.845593	9.06851	6.24429	1.28609	1.28609	0.763786	3.47754	6.24429	-1.40661	1.40661	0.427634	9.06851	3.47754	1.80903	0.152246										0.978939	7.15271	7.16438	1.70697	2.56193	2.97058	0.758411	2.38479	1.98452	9.99233	8.16195	9.05124	4.22556	3.97876	2.22831	3.33667	10.4343	4.96192
ENSG00000235011	http://www.ensembl.org/Mus_musculus/Transcript/Summary?db=core;g=ENSG00000235011	32640	ENSG00000235011			0	0	NA	#VALUE!	NA	0	0	NA	#VALUE!	NA	0	0	NA	NA	0	0	NA	#VALUE!	NA	0	0	NA	#VALUE!	NA	0	0	NA	NA										0	0	0	0	0	0	0	0	0	0	0	0	0	0	0	0	0	0
ENSG00000235012	http://www.ensembl.org/Mus_musculus/Transcript/Summary?db=core;g=ENSG00000235012	32641	ENSG00000235012			0	0	NA	#VALUE!	NA	0	0	NA	#VALUE!	NA	0	0	NA	NA	0	0	NA	#VALUE!	NA	0	0	NA	#VALUE!	NA	0	0	NA	NA										0	0	0	0	0	0	0	0	0	0	0	0	0	0	0	0	0	0
ENSG00000235018	http://www.ensembl.org/Mus_musculus/Transcript/Summary?db=core;g=ENSG00000235018	32646	ENSG00000235018			101.763	48.5387	1.83028	1.83028	0.180197	60.4723	48.5387	1.18718	1.18718	0.803517	101.763	60.4723	1.54171	0.470035	0.272065	0.370742	-1.01141	1.01141	NA	0.281704	0.370742	1.00451	1.00451	NA	0.272065	0.281704	-1.01597	NA										113.557	69.1429	122.591	64.8647	79.4198	37.1323	48.5383	24.6429	72.435	0	0.816195	0	0.845112	0	0	1.11222	0	0
ENSG00000235020	http://www.ensembl.org/Mus_musculus/Transcript/Summary?db=core;g=ENSG00000235020	32647	ENSG00000235020			0	0	NA	#VALUE!	NA	0	0	NA	#VALUE!	NA	0	0	NA	NA	0.302798	0	1.02793	1.02793	NA	0	0	1.00313	1.00313	NA	0.302798	0	1.02472	NA										0	0	0	0	0	0	0	0	0	0.908393	0	0	0	0	0	0	0	0
ENSG00000235021	http://www.ensembl.org/Mus_musculus/Transcript/Summary?db=core;g=ENSG00000235021	32648	ENSG00000235021			4.79295	6.54225	-1.16566	1.16566	0.841705	2.87709	6.54225	-1.5316	1.5316	NA	4.79295	2.87709	1.31393	0.852189	0.876571	0.330795	1.16778	1.16778	NA	1.09517	0.330795	1.22488	1.22488	NA	0.876571	1.09517	-1.04889	NA										8.81045	2.38424	3.18417	2.56045	3.84289	2.22794	9.10093	5.56451	4.9613	0.908393	0.816195	0.905124	0.845112	1.32625	1.11416	0	0	0.992384
ENSG00000235024	http://www.ensembl.org/Mus_musculus/Transcript/Summary?db=core;g=ENSG00000235024	32650	ENSG00000235024			0	0	NA	#VALUE!	NA	0	0	NA	#VALUE!	NA	0	0	NA	NA	0	0	NA	#VALUE!	NA	0	0	NA	#VALUE!	NA	0	0	NA	NA										0	0	0	0	0	0	0	0	0	0	0	0	0	0	0	0	0	0
ENSG00000235027	http://www.ensembl.org/Mus_musculus/Transcript/Summary?db=core;g=ENSG00000235027	32652	ENSG00000235027			0	0.252804	-1.01319	1.01319	NA	0.495097	0.252804	1.03546	1.03546	NA	0	0.495097	-1.04911	NA	1.11899	0.646985	1.12154	1.12154	NA	2.19035	0.646985	1.37989	1.37989	NA	1.11899	2.19035	-1.23036	NA										0	0	0	0	0	1.48529	0.758411	0	0	0.908393	2.44858	0	1.69022	2.65251	2.22831	0	0.94857	0.992384
ENSG00000235035	http://www.ensembl.org/Mus_musculus/Transcript/Summary?db=core;g=ENSG00000235035	32658	ENSG00000235035			0	0	NA	#VALUE!	NA	0	0	NA	#VALUE!	NA	0	0	NA	NA	0	0	NA	#VALUE!	NA	0	0	NA	#VALUE!	NA	0	0	NA	NA										0	0	0	0	0	0	0	0	0	0	0	0	0	0	0	0	0	0
ENSG00000235038	http://www.ensembl.org/Mus_musculus/Transcript/Summary?db=core;g=ENSG00000235038	32660	ENSG00000235038			0	0	NA	#VALUE!	NA	0	0	NA	#VALUE!	NA	0	0	NA	NA	0	0	NA	#VALUE!	NA	0	0	NA	#VALUE!	NA	0	0	NA	NA										0	0	0	0	0	0	0	0	0	0	0	0	0	0	0	0	0	0
ENSG00000235042	http://www.ensembl.org/Mus_musculus/Transcript/Summary?db=core;g=ENSG00000235042	32663	ENSG00000235042			0.326313	0	1.0485	1.0485	NA	0	0	1.00463	1.00463	NA	0.326313	0	1.04367	NA	0.846928	0.63238	1.05065	1.05065	NA	1.09517	0.63238	1.10368	1.10368	NA	0.846928	1.09517	-1.05048	NA										0.978939	0	0	0	0	0	0	0	0	0.908393	1.63239	0	0.845112	1.32625	1.11416	0	1.89714	0
ENSG00000235047	http://www.ensembl.org/Mus_musculus/Transcript/Summary?db=core;g=ENSG00000235047	32667	ENSG00000235047			0	0	NA	#VALUE!	NA	0	0	NA	#VALUE!	NA	0	0	NA	NA	0	0	NA	#VALUE!	NA	0	0	NA	#VALUE!	NA	0	0	NA	NA										0	0	0	0	0	0	0	0	0	0	0	0	0	0	0	0	0	0
ENSG00000235051	http://www.ensembl.org/Mus_musculus/Transcript/Summary?db=core;g=ENSG00000235051	32670	ENSG00000235051			1.06009	0.252804	1.11283	1.11283	NA	1.52851	0.252804	1.21791	1.21791	NA	1.06009	1.52851	-1.09443	NA	1.69168	0.963175	1.15403	1.15403	NA	1.02447	0.963175	1.01314	1.01314	NA	1.69168	1.02447	1.13906	NA										0	2.38424	0.796042	0	3.84289	0.742645	0.758411	0	0	0	3.26478	1.81025	0.845112	0	2.22831	0	1.89714	0.992384
ENSG00000235055	http://www.ensembl.org/Mus_musculus/Transcript/Summary?db=core;g=ENSG00000235055	32673	ENSG00000235055			0.530695	0.330754	1.04751	1.04751	NA	0.568989	0.330754	1.03696	1.03696	NA	0.530695	0.568989	1.01018	NA	0	0.701536	-1.12372	1.12372	NA	0.281704	0.701536	-1.04902	1.04902	NA	0	0.281704	-1.0712	NA										0	0	1.59208	1.70697	0	0	0	0	0.992261	0	0	0	0.845112	0	0	1.11222	0	0.992384
ENSG00000235056	http://www.ensembl.org/Mus_musculus/Transcript/Summary?db=core;g=ENSG00000235056	32674	ENSG00000235056			0.265347	0	1.06243	1.06243	NA	0.922085	0	1.12451	1.12451	NA	0.265347	0.922085	-1.05843	NA	0.54413	0	1.07481	1.07481	NA	0.442085	0	1.04515	1.04515	NA	0.54413	0.442085	1.02838	NA										0	0	0.796042	0	1.28096	1.48529	0	0	0	0	1.63239	0	0	1.32625	0	0	0	0
ENSG00000235059	http://www.ensembl.org/Mus_musculus/Transcript/Summary?db=core;g=ENSG00000235059	32676	ENSG00000235059			0	0	NA	#VALUE!	NA	0	0	NA	#VALUE!	NA	0	0	NA	NA	0	0	NA	#VALUE!	NA	0	0	NA	#VALUE!	NA	0	0	NA	NA										0	0	0	0	0	0	0	0	0	0	0	0	0	0	0	0	0	0
ENSG00000235066	http://www.ensembl.org/Mus_musculus/Transcript/Summary?db=core;g=ENSG00000235066	32682	ENSG00000235066			0.326313	0	1.0485	1.0485	NA	0	0	1.00463	1.00463	NA	0.326313	0	1.04367	NA	0	0	NA	#VALUE!	NA	0	0	NA	#VALUE!	NA	0	0	NA	NA										0.978939	0	0	0	0	0	0	0	0	0	0	0	0	0	0	0	0	0
ENSG00000235069	http://www.ensembl.org/Mus_musculus/Transcript/Summary?db=core;g=ENSG00000235069	32683	ENSG00000235069			0	0	NA	#VALUE!	NA	0	0	NA	#VALUE!	NA	0	0	NA	NA	0	0	NA	#VALUE!	NA	0	0	NA	#VALUE!	NA	0	0	NA	NA										0	0	0	0	0	0	0	0	0	0	0	0	0	0	0	0	0	0
ENSG00000235070	http://www.ensembl.org/Mus_musculus/Transcript/Summary?db=core;g=ENSG00000235070	32684	ENSG00000235070			0	0	NA	#VALUE!	NA	0	0	NA	#VALUE!	NA	0	0	NA	NA	0	0	NA	#VALUE!	NA	0	0	NA	#VALUE!	NA	0	0	NA	NA										0	0	0	0	0	0	0	0	0	0	0	0	0	0	0	0	0	0
ENSG00000235071	http://www.ensembl.org/Mus_musculus/Transcript/Summary?db=core;g=ENSG00000235071	32685	ENSG00000235071			288.968	162.231	1.56519	1.56519	0.409413	219.248	162.231	1.25765	1.25765	0.750918	288.968	219.248	1.24453	0.87579	11.1223	7.48409	1.33669	1.33669	0.639335	16.5173	7.48409	1.80812	1.80812	0.103771	11.1223	16.5173	-1.35269	0.429276										286.829	147.823	432.251	247.51	272.845	137.389	166.092	71.5438	249.057	10.9007	9.79434	12.6717	11.8316	19.8938	17.8265	7.78557	4.74285	9.92384
ENSG00000235072	http://www.ensembl.org/Mus_musculus/Transcript/Summary?db=core;g=ENSG00000235072	32686	ENSG00000235072			26.0884	41.8783	-1.42622	1.42622	0.491327	19.2045	41.8783	-1.85762	1.85762	0.16461	26.0884	19.2045	1.30248	0.798681	71.8657	84.4413	-1.16579	1.16579	0.668538	68.884	84.4413	-1.21274	1.21274	0.376103	71.8657	68.884	1.04027	0.877927										31.326	16.6897	30.2496	22.1906	15.3716	20.0514	26.5444	44.5161	54.5743	63.5875	66.928	85.0817	69.2992	71.6177	65.7352	81.1924	97.7027	74.4288
ENSG00000235077	http://www.ensembl.org/Mus_musculus/Transcript/Summary?db=core;g=ENSG00000235077	32688	ENSG00000235077			4.75218	4.7848	-1.00784	1.00784	0.999538	2.27645	4.7848	-1.36865	1.36865	NA	4.75218	2.27645	1.35801	0.805926	2.95888	3.70016	-1.12109	1.12109	0.908426	8.12838	3.70016	1.53655	1.53655	0.357263	2.95888	8.12838	-1.72262	0.214504										3.91575	4.76848	5.5723	4.26742	2.56193	0	3.03364	6.35945	4.9613	0.908393	1.63239	6.33587	4.22556	14.5888	5.57078	3.33667	3.79428	3.96954
ENSG00000235078	http://www.ensembl.org/Mus_musculus/Transcript/Summary?db=core;g=ENSG00000235078	32689	ENSG00000235078			9.81047	9.54338	1.04787	1.04787	0.946604	10.3943	9.54338	1.08665	1.08665	0.926598	9.81047	10.3943	-1.03701	0.992246	26.8333	11.155	1.99701	1.99701	0.086227	18.9819	11.155	1.49954	1.49954	0.264985	26.8333	18.9819	1.33175	0.449759										12.7262	7.15271	9.55251	11.9488	5.12386	14.1103	7.58411	7.15438	13.8916	11.8091	42.4421	26.2486	19.4376	18.5676	18.9406	11.1222	10.4343	11.9086
ENSG00000235081	http://www.ensembl.org/Mus_musculus/Transcript/Summary?db=core;g=ENSG00000235081	32692	ENSG00000235081			24.5191	46.3206	-1.62476	1.62476	0.295644	33.5516	46.3206	-1.30701	1.30701	0.653502	24.5191	33.5516	-1.24311	0.845622	50.5987	58.6102	-1.14672	1.14672	0.765747	45.2744	58.6102	-1.24994	1.24994	0.376103	50.5987	45.2744	1.09001	0.761197										27.4103	14.3054	31.8417	41.8207	26.9002	31.9338	55.364	34.9769	48.6208	52.6868	45.7069	53.4023	58.3127	31.8301	45.6804	54.499	58.8113	62.5202
ENSG00000235083	http://www.ensembl.org/Mus_musculus/Transcript/Summary?db=core;g=ENSG00000235083	32694	ENSG00000235083			0	0	NA	#VALUE!	NA	0	0	NA	#VALUE!	NA	0	0	NA	NA	0	0	NA	#VALUE!	NA	0	0	NA	#VALUE!	NA	0	0	NA	NA										0	0	0	0	0	0	0	0	0	0	0	0	0	0	0	0	0	0
ENSG00000235085	http://www.ensembl.org/Mus_musculus/Transcript/Summary?db=core;g=ENSG00000235085	32696	ENSG00000235085			0	0	NA	#VALUE!	NA	0	0	NA	#VALUE!	NA	0	0	NA	NA	0	0	NA	#VALUE!	NA	0	0	NA	#VALUE!	NA	0	0	NA	NA										0	0	0	0	0	0	0	0	0	0	0	0	0	0	0	0	0	0
ENSG00000235088	http://www.ensembl.org/Mus_musculus/Transcript/Summary?db=core;g=ENSG00000235088	32698	ENSG00000235088			0.794746	0	1.0752	1.0752	NA	0.995977	0	1.15351	1.15351	NA	0.794746	0.995977	-1.07284	NA	0	1.03233	-1.14523	1.14523	NA	0	1.03233	-1.13036	1.13036	NA	0	0	-1.01315	NA										0	2.38424	0	1.70697	1.28096	0	0	0	0	0	0	0	0	0	0	1.11222	0	1.98477
ENSG00000235091	http://www.ensembl.org/Mus_musculus/Transcript/Summary?db=core;g=ENSG00000235091	32701	ENSG00000235091			5.28287	0	1.91964	1.91964	NA	0.853976	0	1.15785	1.15785	NA	5.28287	0.853976	1.65793	NA	2.59898	0.330795	1.5931	1.5931	NA	0	0.330795	-1.08996	1.08996	NA	2.59898	0	1.73642	NA										3.91575	4.76848	7.16438	0	2.56193	0	0	0	0	1.81679	3.26478	2.71537	0	0	0	0	0	0.992384
ENSG00000235094	http://www.ensembl.org/Mus_musculus/Transcript/Summary?db=core;g=ENSG00000235094	32703	ENSG00000235094			0	0	NA	#VALUE!	NA	0	0	NA	#VALUE!	NA	0	0	NA	NA	0	0	NA	#VALUE!	NA	0	0	NA	#VALUE!	NA	0	0	NA	NA										0	0	0	0	0	0	0	0	0	0	0	0	0	0	0	0	0	0
ENSG00000235095	http://www.ensembl.org/Mus_musculus/Transcript/Summary?db=core;g=ENSG00000235095	32704	ENSG00000235095			30.5779	31.2806	1.00704	1.00704	0.993356	49.9496	31.2806	1.43665	1.43665	0.570748	30.5779	49.9496	-1.42661	0.663365	25.4457	26.2791	-1.02258	1.02258	0.979796	20.8493	26.2791	-1.18856	1.18856	0.644194	25.4457	20.8493	1.16231	0.694334										35.2418	16.6897	39.8021	48.6486	49.9576	51.2425	52.3304	24.6429	16.8684	18.1679	31.0154	27.1537	24.5082	7.95753	30.0822	32.2545	22.7657	23.8172
ENSG00000235096	http://www.ensembl.org/Mus_musculus/Transcript/Summary?db=core;g=ENSG00000235096	32705	ENSG00000235096			0	0	NA	#VALUE!	NA	0	0	NA	#VALUE!	NA	0	0	NA	NA	0	0	NA	#VALUE!	NA	0	0	NA	#VALUE!	NA	0	0	NA	NA										0	0	0	0	0	0	0	0	0	0	0	0	0	0	0	0	0	0
ENSG00000235099	http://www.ensembl.org/Mus_musculus/Transcript/Summary?db=core;g=ENSG00000235099	32708	ENSG00000235099			0	0	NA	#VALUE!	NA	0	0	NA	#VALUE!	NA	0	0	NA	NA	0	0	NA	#VALUE!	NA	0	0	NA	#VALUE!	NA	0	0	NA	NA										0	0	0	0	0	0	0	0	0	0	0	0	0	0	0	0	0	0
ENSG00000235100	http://www.ensembl.org/Mus_musculus/Transcript/Summary?db=core;g=ENSG00000235100	32709	ENSG00000235100			1.50963	3.74924	-1.31043	1.31043	NA	4.54761	3.74924	1.08811	1.08811	NA	1.50963	4.54761	-1.42589	0.748803	6.79761	5.70641	1.11478	1.11478	0.912502	6.19966	5.70641	1.0421	1.0421	0.939233	6.79761	6.19966	1.06974	0.898785										2.93682	0	1.59208	4.26742	6.40482	2.97058	1.51682	4.76958	4.9613	5.45036	4.08097	10.8615	5.07067	7.95753	5.57078	5.56112	7.58856	3.96954
ENSG00000235105	http://www.ensembl.org/Mus_musculus/Transcript/Summary?db=core;g=ENSG00000235105	32712	ENSG00000235105			62.874	123.959	-1.69633	1.69633	0.248868	85.1792	123.959	-1.363	1.363	0.60592	62.874	85.1792	-1.24455	0.848695	147.029	184.514	-1.24004	1.24004	0.470659	187.882	184.514	1.02045	1.02045	0.937652	147.029	187.882	-1.26541	0.244393										85.1677	19.0739	84.3805	87.0553	70.453	98.0292	119.071	124.804	128.002	125.358	150.996	164.733	225.645	141.909	196.091	147.926	199.2	206.416
ENSG00000235110	http://www.ensembl.org/Mus_musculus/Transcript/Summary?db=core;g=ENSG00000235110	32716	ENSG00000235110			0.265347	0.330754	1.01728	1.01728	NA	0	0.330754	-1.02594	1.02594	NA	0.265347	0	1.04367	NA	0.301708	0	1.02793	1.02793	NA	0	0	1.00313	1.00313	NA	0.301708	0	1.02472	NA										0	0	0.796042	0	0	0	0	0	0.992261	0	0	0.905124	0	0	0	0	0	0
ENSG00000235111	http://www.ensembl.org/Mus_musculus/Transcript/Summary?db=core;g=ENSG00000235111	32717	ENSG00000235111			33.5486	29.9082	1.10057	1.10057	0.859521	25.1939	29.9082	-1.16412	1.16412	0.822326	33.5486	25.1939	1.28119	0.813449	25.356	32.3567	-1.22656	1.22656	0.727379	32.2602	32.3567	-1.00956	1.00956	0.982988	25.356	32.2602	-1.21494	0.57637										36.2207	33.3793	31.0457	25.6045	35.867	14.1103	25.786	26.2327	37.7059	26.3434	17.1401	32.5845	21.1278	41.1139	34.5388	44.489	21.8171	30.7639
ENSG00000235113	http://www.ensembl.org/Mus_musculus/Transcript/Summary?db=core;g=ENSG00000235113	32719	ENSG00000235113			0	0	NA	#VALUE!	NA	0	0	NA	#VALUE!	NA	0	0	NA	NA	0	0	NA	#VALUE!	NA	0	0	NA	#VALUE!	NA	0	0	NA	NA										0	0	0	0	0	0	0	0	0	0	0	0	0	0	0	0	0	0
ENSG00000235119	http://www.ensembl.org/Mus_musculus/Transcript/Summary?db=core;g=ENSG00000235119	32722	ENSG00000235119			1.32544	0.770584	1.05997	1.05997	NA	0.742645	0.770584	1.00127	1.00127	NA	1.32544	0.742645	1.05863	NA	2.0834	1.70466	1.0668	1.0668	0.950185	2.73477	1.70466	1.18956	1.18956	NA	2.0834	2.73477	-1.11507	0.835427										0	2.38424	1.59208	0	0	2.22794	1.51682	0.794931	0	0.908393	0.816195	4.52562	4.22556	3.97876	0	2.22445	1.89714	0.992384
ENSG00000235121	http://www.ensembl.org/Mus_musculus/Transcript/Summary?db=core;g=ENSG00000235121	32724	ENSG00000235121			7.77144	10.5565	-1.19732	1.19732	0.795554	4.39933	10.5565	-1.72363	1.72363	0.40725	7.77144	4.39933	1.43957	0.729393	26.9347	24.1127	1.09295	1.09295	0.911694	12.6345	24.1127	-1.64234	1.64234	0.140972	26.9347	12.6345	1.79499	0.0709249										9.78939	4.76848	8.75647	3.41393	3.84289	5.94116	10.6178	11.129	9.92261	35.4273	15.5077	29.8691	18.5925	9.28378	10.0274	20.02	27.5085	24.8096
ENSG00000235122	http://www.ensembl.org/Mus_musculus/Transcript/Summary?db=core;g=ENSG00000235122	32725	ENSG00000235122			0	0.264977	-1.01319	1.01319	NA	0	0.264977	-1.02594	1.02594	NA	0	0	1.01259	NA	0	0	NA	#VALUE!	NA	0	0	NA	#VALUE!	NA	0	0	NA	NA										0	0	0	0	0	0	0	0.794931	0	0	0	0	0	0	0	0	0	0
ENSG00000235126	http://www.ensembl.org/Mus_musculus/Transcript/Summary?db=core;g=ENSG00000235126	32728	ENSG00000235126			0	0	NA	#VALUE!	NA	0	0	NA	#VALUE!	NA	0	0	NA	NA	0	0	NA	#VALUE!	NA	0	0	NA	#VALUE!	NA	0	0	NA	NA										0	0	0	0	0	0	0	0	0	0	0	0	0	0	0	0	0	0
ENSG00000235127	http://www.ensembl.org/Mus_musculus/Transcript/Summary?db=core;g=ENSG00000235127	32729	ENSG00000235127			0.326313	0	1.0485	1.0485	NA	0	0	1.00463	1.00463	NA	0.326313	0	1.04367	NA	0	0	-1.00791	1.00791	NA	0.371385	0	1.03929	1.03929	NA	0	0.371385	-1.04751	NA										0.978939	0	0	0	0	0	0	0	0	0	0	0	0	0	1.11416	0	0	0
ENSG00000235128	http://www.ensembl.org/Mus_musculus/Transcript/Summary?db=core;g=ENSG00000235128	32730	ENSG00000235128			0	0	NA	#VALUE!	NA	0	0	NA	#VALUE!	NA	0	0	NA	NA	0	0	NA	#VALUE!	NA	0	0	NA	#VALUE!	NA	0	0	NA	NA										0	0	0	0	0	0	0	0	0	0	0	0	0	0	0	0	0	0
ENSG00000235131	http://www.ensembl.org/Mus_musculus/Transcript/Summary?db=core;g=ENSG00000235131	32732	ENSG00000235131			0.265347	0	1.0485	1.0485	NA	0	0	1.00463	1.00463	NA	0.265347	0	1.04367	NA	0.302798	0	1.02793	1.02793	NA	0.281704	0	1.03929	1.03929	NA	0.302798	0.281704	-1.01106	NA										0	0	0.796042	0	0	0	0	0	0	0.908393	0	0	0.845112	0	0	0	0	0
ENSG00000235136	http://www.ensembl.org/Mus_musculus/Transcript/Summary?db=core;g=ENSG00000235136	32734	ENSG00000235136			0	0	NA	#VALUE!	NA	0	0	NA	#VALUE!	NA	0	0	NA	NA	0	0	NA	#VALUE!	NA	0	0	NA	#VALUE!	NA	0	0	NA	NA										0	0	0	0	0	0	0	0	0	0	0	0	0	0	0	0	0	0
ENSG00000235138	http://www.ensembl.org/Mus_musculus/Transcript/Summary?db=core;g=ENSG00000235138	32736	ENSG00000235138			0	0	1.01728	1.01728	NA	0.247548	0	1.03546	1.03546	NA	0	0.247548	-1.01787	NA	0	0	-1.00791	1.00791	NA	0.281704	0	1.03929	1.03929	NA	0	0.281704	-1.04751	NA										0	0	0	0	0	0.742645	0	0	0	0	0	0	0.845112	0	0	0	0	0
ENSG00000235139	http://www.ensembl.org/Mus_musculus/Transcript/Summary?db=core;g=ENSG00000235139	32737	ENSG00000235139			0.326313	0	1.0485	1.0485	NA	0	0	1.00463	1.00463	NA	0.326313	0	1.04367	NA	0	0	NA	#VALUE!	NA	0	0	NA	#VALUE!	NA	0	0	NA	NA										0.978939	0	0	0	0	0	0	0	0	0	0	0	0	0	0	0	0	0
ENSG00000235140	http://www.ensembl.org/Mus_musculus/Transcript/Summary?db=core;g=ENSG00000235140	32738	ENSG00000235140			0	0.264977	-1.01319	1.01319	NA	0	0.264977	-1.02594	1.02594	NA	0	0	1.01259	NA	0	0	NA	#VALUE!	NA	0	0	NA	#VALUE!	NA	0	0	NA	NA										0	0	0	0	0	0	0	0.794931	0	0	0	0	0	0	0	0	0	0
ENSG00000235143	http://www.ensembl.org/Mus_musculus/Transcript/Summary?db=core;g=ENSG00000235143	32741	ENSG00000235143			0	0.330754	-1.01319	1.01319	NA	0	0.330754	-1.02594	1.02594	NA	0	0	1.01259	NA	0	0	NA	#VALUE!	NA	0	0	NA	#VALUE!	NA	0	0	NA	NA										0	0	0	0	0	0	0	0	0.992261	0	0	0	0	0	0	0	0	0
ENSG00000235146	http://www.ensembl.org/Mus_musculus/Transcript/Summary?db=core;g=ENSG00000235146	32743	ENSG00000235146			0	0	NA	#VALUE!	NA	0	0	NA	#VALUE!	NA	0	0	NA	NA	0	0	NA	#VALUE!	NA	0	0	NA	#VALUE!	NA	0	0	NA	NA										0	0	0	0	0	0	0	0	0	0	0	0	0	0	0	0	0	0
ENSG00000235147	http://www.ensembl.org/Mus_musculus/Transcript/Summary?db=core;g=ENSG00000235147	32744	ENSG00000235147			0	0	NA	#VALUE!	NA	0	0	NA	#VALUE!	NA	0	0	NA	NA	0	0	NA	#VALUE!	NA	0	0	NA	#VALUE!	NA	0	0	NA	NA										0	0	0	0	0	0	0	0	0	0	0	0	0	0	0	0	0	0
ENSG00000235149	http://www.ensembl.org/Mus_musculus/Transcript/Summary?db=core;g=ENSG00000235149	32746	ENSG00000235149			0	0	NA	#VALUE!	NA	0	0	NA	#VALUE!	NA	0	0	NA	NA	0	0	NA	#VALUE!	NA	0	0	NA	#VALUE!	NA	0	0	NA	NA										0	0	0	0	0	0	0	0	0	0	0	0	0	0	0	0	0	0
ENSG00000235151	http://www.ensembl.org/Mus_musculus/Transcript/Summary?db=core;g=ENSG00000235151	32748	ENSG00000235151			1.32674	3.55682	-1.29074	1.29074	NA	1.70168	3.55682	-1.26512	1.26512	NA	1.32674	1.70168	-1.02025	NA	2.92815	3.32942	-1.05242	1.05242	0.965064	0	3.32942	-1.80461	1.80461	NA	2.92815	0	1.71473	0.0648157										0	0	3.98021	0.853483	1.28096	2.97058	5.30888	2.38479	2.97678	0	2.44858	6.33587	0	0	0	2.22445	3.79428	3.96954
ENSG00000235152	http://www.ensembl.org/Mus_musculus/Transcript/Summary?db=core;g=ENSG00000235152	32749	ENSG00000235152			0	0.264977	-1.01319	1.01319	NA	0	0.264977	-1.02594	1.02594	NA	0	0	1.01259	NA	0	0	NA	#VALUE!	NA	0	0	NA	#VALUE!	NA	0	0	NA	NA										0	0	0	0	0	0	0	0.794931	0	0	0	0	0	0	0	0	0	0
ENSG00000235154	http://www.ensembl.org/Mus_musculus/Transcript/Summary?db=core;g=ENSG00000235154	32750	ENSG00000235154			0	0	NA	#VALUE!	NA	0	0	NA	#VALUE!	NA	0	0	NA	NA	0	0	NA	#VALUE!	NA	0	0	NA	#VALUE!	NA	0	0	NA	NA										0	0	0	0	0	0	0	0	0	0	0	0	0	0	0	0	0	0
ENSG00000235158	http://www.ensembl.org/Mus_musculus/Transcript/Summary?db=core;g=ENSG00000235158	32752	ENSG00000235158			0	0	NA	#VALUE!	NA	0	0	NA	#VALUE!	NA	0	0	NA	NA	0	0	NA	#VALUE!	NA	0	0	NA	#VALUE!	NA	0	0	NA	NA										0	0	0	0	0	0	0	0	0	0	0	0	0	0	0	0	0	0
ENSG00000235159	http://www.ensembl.org/Mus_musculus/Transcript/Summary?db=core;g=ENSG00000235159	32753	ENSG00000235159			5.73111	7.19511	-1.10504	1.10504	0.887996	6.2435	7.19511	-1.06662	1.06662	NA	5.73111	6.2435	-1.03602	0.992246	6.43879	7.84022	-1.13824	1.13824	0.891074	8.38368	7.84022	1.04933	1.04933	0.927258	6.43879	8.38368	-1.19439	0.707303										6.85257	4.76848	5.5723	3.41393	6.40482	8.91174	5.30888	2.38479	13.8916	7.26715	5.71336	6.33587	10.9865	11.9363	2.22831	8.8978	5.69142	8.93145
ENSG00000235163	http://www.ensembl.org/Mus_musculus/Transcript/Summary?db=core;g=ENSG00000235163	32756	ENSG00000235163			0	0	NA	#VALUE!	NA	0	0	NA	#VALUE!	NA	0	0	NA	NA	0	0	-1.00791	1.00791	NA	0.281704	0	1.03929	1.03929	NA	0	0.281704	-1.04751	NA										0	0	0	0	0	0	0	0	0	0	0	0	0.845112	0	0	0	0	0
ENSG00000235168	http://www.ensembl.org/Mus_musculus/Transcript/Summary?db=core;g=ENSG00000235168	32759	ENSG00000235168			0	0	NA	#VALUE!	NA	0	0	NA	#VALUE!	NA	0	0	NA	NA	0	0	NA	#VALUE!	NA	0	0	NA	#VALUE!	NA	0	0	NA	NA										0	0	0	0	0	0	0	0	0	0	0	0	0	0	0	0	0	0
ENSG00000235181	http://www.ensembl.org/Mus_musculus/Transcript/Summary?db=core;g=ENSG00000235181	32767	ENSG00000235181			0	0	NA	#VALUE!	NA	0	0	NA	#VALUE!	NA	0	0	NA	NA	0	0	NA	#VALUE!	NA	0	0	NA	#VALUE!	NA	0	0	NA	NA										0	0	0	0	0	0	0	0	0	0	0	0	0	0	0	0	0	0
ENSG00000235182	http://www.ensembl.org/Mus_musculus/Transcript/Summary?db=core;g=ENSG00000235182	32768	ENSG00000235182			0	0	NA	#VALUE!	NA	0	0	NA	#VALUE!	NA	0	0	NA	NA	0	0	NA	#VALUE!	NA	0	0	NA	#VALUE!	NA	0	0	NA	NA										0	0	0	0	0	0	0	0	0	0	0	0	0	0	0	0	0	0
ENSG00000235185	http://www.ensembl.org/Mus_musculus/Transcript/Summary?db=core;g=ENSG00000235185	32770	ENSG00000235185			0	0.59573	-1.04428	1.04428	NA	0	0.59573	-1.05743	1.05743	NA	0	0	1.01259	NA	0.301708	0	1.02793	1.02793	NA	0	0	1.00313	1.00313	NA	0.301708	0	1.02472	NA										0	0	0	0	0	0	0	0.794931	0.992261	0	0	0.905124	0	0	0	0	0	0
ENSG00000235186	http://www.ensembl.org/Mus_musculus/Transcript/Summary?db=core;g=ENSG00000235186	32771	ENSG00000235186			0	0	NA	#VALUE!	NA	0	0	NA	#VALUE!	NA	0	0	NA	NA	0	0	NA	#VALUE!	NA	0	0	NA	#VALUE!	NA	0	0	NA	NA										0	0	0	0	0	0	0	0	0	0	0	0	0	0	0	0	0	0
ENSG00000235189	http://www.ensembl.org/Mus_musculus/Transcript/Summary?db=core;g=ENSG00000235189	32772	ENSG00000235189			0	0.264977	-1.01319	1.01319	NA	0.284494	0.264977	1.00463	1.00463	NA	0	0.284494	-1.01787	NA	0.302798	0	1.02793	1.02793	NA	0	0	1.00313	1.00313	NA	0.302798	0	1.02472	NA										0	0	0	0.853483	0	0	0	0.794931	0	0.908393	0	0	0	0	0	0	0	0
ENSG00000235190	http://www.ensembl.org/Mus_musculus/Transcript/Summary?db=core;g=ENSG00000235190	32773	ENSG00000235190			0	0	NA	#VALUE!	NA	0	0	NA	#VALUE!	NA	0	0	NA	NA	0	0	NA	#VALUE!	NA	0	0	NA	#VALUE!	NA	0	0	NA	NA										0	0	0	0	0	0	0	0	0	0	0	0	0	0	0	0	0	0
ENSG00000235192	http://www.ensembl.org/Mus_musculus/Transcript/Summary?db=core;g=ENSG00000235192	32775	ENSG00000235192			0.794746	1.94987	-1.30087	1.30087	NA	1.73862	1.94987	-1.03373	1.03373	NA	0.794746	1.73862	-1.25842	NA	5.89357	2.50069	1.53768	1.53768	0.553915	1.7799	2.50069	-1.0865	1.0865	NA	5.89357	1.7799	1.6707	0.266137										0	2.38424	0	1.70697	1.28096	2.22794	2.27523	1.58986	1.98452	6.35875	4.08097	7.24099	4.22556	0	1.11416	5.56112	0.94857	0.992384
ENSG00000235193	http://www.ensembl.org/Mus_musculus/Transcript/Summary?db=core;g=ENSG00000235193	32776	ENSG00000235193			0	0	NA	#VALUE!	NA	0	0	NA	#VALUE!	NA	0	0	NA	NA	0	0	NA	#VALUE!	NA	0	0	NA	#VALUE!	NA	0	0	NA	NA										0	0	0	0	0	0	0	0	0	0	0	0	0	0	0	0	0	0
ENSG00000235196	http://www.ensembl.org/Mus_musculus/Transcript/Summary?db=core;g=ENSG00000235196	32778	ENSG00000235196			0	0	NA	#VALUE!	NA	0	0	NA	#VALUE!	NA	0	0	NA	NA	0	0	NA	#VALUE!	NA	0	0	NA	#VALUE!	NA	0	0	NA	NA										0	0	0	0	0	0	0	0	0	0	0	0	0	0	0	0	0	0
ENSG00000235198	http://www.ensembl.org/Mus_musculus/Transcript/Summary?db=core;g=ENSG00000235198	32780	ENSG00000235198			0	0	NA	#VALUE!	NA	0	0	NA	#VALUE!	NA	0	0	NA	NA	0	0	NA	#VALUE!	NA	0	0	NA	#VALUE!	NA	0	0	NA	NA										0	0	0	0	0	0	0	0	0	0	0	0	0	0	0	0	0	0
ENSG00000235204	http://www.ensembl.org/Mus_musculus/Transcript/Summary?db=core;g=ENSG00000235204	32786	ENSG00000235204			0	0	NA	#VALUE!	NA	0	0	NA	#VALUE!	NA	0	0	NA	NA	0	0	NA	#VALUE!	NA	0	0	NA	#VALUE!	NA	0	0	NA	NA										0	0	0	0	0	0	0	0	0	0	0	0	0	0	0	0	0	0
ENSG00000235208	http://www.ensembl.org/Mus_musculus/Transcript/Summary?db=core;g=ENSG00000235208	32789	ENSG00000235208			0	0	NA	#VALUE!	NA	0	0	NA	#VALUE!	NA	0	0	NA	NA	0	0	NA	#VALUE!	NA	0	0	NA	#VALUE!	NA	0	0	NA	NA										0	0	0	0	0	0	0	0	0	0	0	0	0	0	0	0	0	0
ENSG00000235209	http://www.ensembl.org/Mus_musculus/Transcript/Summary?db=core;g=ENSG00000235209	32790	ENSG00000235209			9.64388	7.3304	1.10942	1.10942	0.872232	4.01556	7.3304	-1.41609	1.41609	0.648443	9.64388	4.01556	1.57103	0.591781	8.43545	6.57546	1.19177	1.19177	0.841546	6.50034	6.57546	-1.00619	1.00619	0.990594	8.43545	6.50034	1.19915	0.704742										5.87363	16.6897	6.36834	3.41393	6.40482	2.22794	5.30888	8.74424	7.93809	9.99233	8.97814	6.33587	5.07067	6.63127	7.79909	8.8978	1.89714	8.93145
ENSG00000235215	http://www.ensembl.org/Mus_musculus/Transcript/Summary?db=core;g=ENSG00000235215	32794	ENSG00000235215			0	0	NA	#VALUE!	NA	0	0	NA	#VALUE!	NA	0	0	NA	NA	0	0	NA	#VALUE!	NA	0	0	NA	#VALUE!	NA	0	0	NA	NA										0	0	0	0	0	0	0	0	0	0	0	0	0	0	0	0	0	0
ENSG00000235218	http://www.ensembl.org/Mus_musculus/Transcript/Summary?db=core;g=ENSG00000235218	32796	ENSG00000235218			23.3062	13.0052	1.47571	1.47571	0.493386	16.4883	13.0052	1.17513	1.17513	0.834611	23.3062	16.4883	1.25579	0.872749	17.776	17.7662	-1.00273	1.00273	0.998829	27.8657	17.7662	1.42946	1.42946	0.298584	17.776	27.8657	-1.43336	0.286042										16.642	35.7636	17.5129	18.7766	21.7764	8.91174	10.6178	13.5138	14.8839	19.9847	17.9563	15.3871	15.212	30.5039	37.8813	16.6834	23.7142	12.901
ENSG00000235219	http://www.ensembl.org/Mus_musculus/Transcript/Summary?db=core;g=ENSG00000235219	32797	ENSG00000235219			0	0	NA	#VALUE!	NA	0	0	NA	#VALUE!	NA	0	0	NA	NA	0.573773	1.01773	-1.115	1.115	NA	0.74277	1.01773	-1.06966	1.06966	NA	0.573773	0.74277	-1.04239	NA										0	0	0	0	0	0	0	0	0	0	0.816195	0.905124	0	0	2.22831	1.11222	0.94857	0.992384
ENSG00000235221	http://www.ensembl.org/Mus_musculus/Transcript/Summary?db=core;g=ENSG00000235221	32798	ENSG00000235221			0	0	NA	#VALUE!	NA	0	0	NA	#VALUE!	NA	0	0	NA	NA	0	0	NA	#VALUE!	NA	0	0	NA	#VALUE!	NA	0	0	NA	NA										0	0	0	0	0	0	0	0	0	0	0	0	0	0	0	0	0	0
ENSG00000235224	http://www.ensembl.org/Mus_musculus/Transcript/Summary?db=core;g=ENSG00000235224	32799	ENSG00000235224			64.1466	31.8056	1.75262	1.75262	0.260271	37.704	31.8056	1.13433	1.13433	0.862186	64.1466	37.704	1.54507	0.493022	0.301708	0.370742	-1.00791	1.00791	NA	0	0.370742	-1.03283	1.03283	NA	0.301708	0	1.02472	NA										67.5468	52.4532	72.4399	39.2602	53.8005	20.0514	31.0949	16.6935	47.6285	0	0	0.905124	0	0	0	1.11222	0	0
ENSG00000235226	http://www.ensembl.org/Mus_musculus/Transcript/Summary?db=core;g=ENSG00000235226	32801	ENSG00000235226			23.8231	7.84444	1.94655	1.94655	0.255426	14.539	7.84444	1.41122	1.41122	0.645032	23.8231	14.539	1.37934	0.810174	0	0	NA	#VALUE!	NA	0	0	NA	#VALUE!	NA	0	0	NA	NA										20.5577	21.4581	29.4536	17.9232	20.4954	5.19852	6.06729	1.58986	15.8762	0	0	0	0	0	0	0	0	0
ENSG00000235236	http://www.ensembl.org/Mus_musculus/Transcript/Summary?db=core;g=ENSG00000235236	32805	ENSG00000235236			29.9956	15.9595	1.51979	1.51979	0.476229	28.1416	15.9595	1.4685	1.4685	0.583113	29.9956	28.1416	1.03493	0.991883	19.8012	20.7828	-1.03804	1.03804	0.965738	26.8096	20.7828	1.22863	1.22863	0.57237	19.8012	26.8096	-1.27536	0.494928										17.6209	45.3005	27.0654	15.3627	51.2386	17.8235	12.1346	15.8986	19.8452	21.8014	20.4049	17.1974	23.6631	34.4826	22.2831	27.8056	25.6114	8.93145
ENSG00000235237	http://www.ensembl.org/Mus_musculus/Transcript/Summary?db=core;g=ENSG00000235237	32806	ENSG00000235237			0.265347	0.59573	-1.01454	1.01454	NA	0	0.59573	-1.06346	1.06346	NA	0.265347	0	1.04822	NA	0.875481	0.370742	1.10568	1.10568	NA	0	0.370742	-1.05538	1.05538	NA	0.875481	0	1.1669	NA										0	0	0.796042	0	0	0	0	0.794931	0.992261	0	0.816195	1.81025	0	0	0	1.11222	0	0
ENSG00000235239	http://www.ensembl.org/Mus_musculus/Transcript/Summary?db=core;g=ENSG00000235239	32808	ENSG00000235239			0	0.330754	-1.01319	1.01319	NA	0	0.330754	-1.02594	1.02594	NA	0	0	1.01259	NA	0	0	NA	#VALUE!	NA	0	0	NA	#VALUE!	NA	0	0	NA	NA										0	0	0	0	0	0	0	0	0.992261	0	0	0	0	0	0	0	0	0
ENSG00000235240	http://www.ensembl.org/Mus_musculus/Transcript/Summary?db=core;g=ENSG00000235240	32809	ENSG00000235240			0	0	NA	#VALUE!	NA	0	0	NA	#VALUE!	NA	0	0	NA	NA	0	0	NA	#VALUE!	NA	0	0	NA	#VALUE!	NA	0	0	NA	NA										0	0	0	0	0	0	0	0	0	0	0	0	0	0	0	0	0	0
ENSG00000235241	http://www.ensembl.org/Mus_musculus/Transcript/Summary?db=core;g=ENSG00000235241	32810	ENSG00000235241			0	0	NA	#VALUE!	NA	0	0	NA	#VALUE!	NA	0	0	NA	NA	0	0	NA	#VALUE!	NA	0	0	NA	#VALUE!	NA	0	0	NA	NA										0	0	0	0	0	0	0	0	0	0	0	0	0	0	0	0	0	0
ENSG00000235242	http://www.ensembl.org/Mus_musculus/Transcript/Summary?db=core;g=ENSG00000235242	32811	ENSG00000235242			0	0	NA	#VALUE!	NA	0	0	NA	#VALUE!	NA	0	0	NA	NA	0	0	NA	#VALUE!	NA	0	0	NA	#VALUE!	NA	0	0	NA	NA										0	0	0	0	0	0	0	0	0	0	0	0	0	0	0	0	0	0
ENSG00000235243	http://www.ensembl.org/Mus_musculus/Transcript/Summary?db=core;g=ENSG00000235243	32812	ENSG00000235243			1.06009	1.16711	-1.03395	1.03395	NA	1.99195	1.16711	1.12016	1.12016	NA	1.06009	1.99195	-1.15818	NA	0.876571	2.09	-1.27075	1.27075	NA	1.32625	2.09	-1.17671	1.17671	NA	0.876571	1.32625	-1.07992	NA										0	2.38424	0.796042	3.41393	2.56193	0	1.51682	0	1.98452	0.908393	0.816195	0.905124	0	3.97876	0	3.33667	0.94857	1.98477
ENSG00000235245	http://www.ensembl.org/Mus_musculus/Transcript/Summary?db=core;g=ENSG00000235245	32814	ENSG00000235245			23.6582	31.003	-1.2281	1.2281	0.692836	38.0164	31.003	1.19198	1.19198	0.796815	23.6582	38.0164	-1.46387	0.581007	26.003	18.2972	1.32972	1.32972	0.614698	14.3448	18.2972	-1.19561	1.19561	0.643628	26.003	14.3448	1.58982	0.172659										26.4313	21.4581	23.0852	29.0184	25.6193	59.4116	28.0612	38.1567	26.791	33.6105	24.4858	19.9127	21.9729	13.2625	7.79909	12.2345	21.8171	20.8401
ENSG00000235246	http://www.ensembl.org/Mus_musculus/Transcript/Summary?db=core;g=ENSG00000235246	32815	ENSG00000235246			0.265347	0	1.0485	1.0485	NA	0.284494	0	1.03546	1.03546	NA	0.265347	0.284494	1.01259	NA	0	0	NA	#VALUE!	NA	0	0	NA	#VALUE!	NA	0	0	NA	NA										0	0	0.796042	0.853483	0	0	0	0	0	0	0	0	0	0	0	0	0	0
ENSG00000235251	http://www.ensembl.org/Mus_musculus/Transcript/Summary?db=core;g=ENSG00000235251	32817	ENSG00000235251			65.7391	65.2868	1.03148	1.03148	0.943797	60.8063	65.2868	-1.05894	1.05894	0.920823	65.7391	60.8063	1.09228	0.953945	109.991	110.361	-1.00422	1.00422	0.992683	107.369	110.361	-1.01985	1.01985	0.934386	109.991	107.369	1.01557	0.947894										80.273	45.3005	71.6438	69.1322	48.6766	64.6101	65.9818	64.3894	65.4892	112.641	98.7596	118.571	126.767	92.8378	102.502	108.998	111.931	110.155
ENSG00000235253	http://www.ensembl.org/Mus_musculus/Transcript/Summary?db=core;g=ENSG00000235253	32818	ENSG00000235253			7.11752	4.04347	1.37401	1.37401	0.616644	5.60542	4.04347	1.22636	1.22636	NA	7.11752	5.60542	1.1204	0.963192	1.14864	2.11535	-1.19607	1.19607	NA	1.58788	2.11535	-1.07751	1.07751	NA	1.14864	1.58788	-1.11002	NA										7.83151	7.15271	6.36834	6.82787	2.56193	7.42645	3.79206	2.38479	5.95356	0.908393	1.63239	0.905124	2.53534	0	2.22831	4.4489	1.89714	0
ENSG00000235263	http://www.ensembl.org/Mus_musculus/Transcript/Summary?db=core;g=ENSG00000235263	32824	ENSG00000235263			0	0	NA	#VALUE!	NA	0	0	NA	#VALUE!	NA	0	0	NA	NA	0	0	NA	#VALUE!	NA	0	0	NA	#VALUE!	NA	0	0	NA	NA										0	0	0	0	0	0	0	0	0	0	0	0	0	0	0	0	0	0
ENSG00000235267	http://www.ensembl.org/Mus_musculus/Transcript/Summary?db=core;g=ENSG00000235267	32827	ENSG00000235267			1.06009	2.72046	-1.35773	1.35773	NA	1.81301	2.72046	-1.18288	1.18288	NA	1.06009	1.81301	-1.14782	NA	1.8157	3.02784	-1.22654	1.22654	0.818809	2.10067	3.02784	-1.15647	1.15647	NA	1.8157	2.10067	-1.06059	0.912043										0	2.38424	0.796042	0.853483	3.84289	0.742645	3.79206	2.38479	1.98452	4.54197	0	0.905124	2.53534	2.65251	1.11416	2.22445	1.89714	4.96192
ENSG00000235271	http://www.ensembl.org/Mus_musculus/Transcript/Summary?db=core;g=ENSG00000235271	32830	ENSG00000235271			0	0	1.01728	1.01728	NA	0.284494	0	1.03546	1.03546	NA	0	0.284494	-1.01787	NA	0.301708	0	1.02793	1.02793	NA	0	0	1.00313	1.00313	NA	0.301708	0	1.02472	NA										0	0	0	0.853483	0	0	0	0	0	0	0	0.905124	0	0	0	0	0	0
ENSG00000235274	http://www.ensembl.org/Mus_musculus/Transcript/Summary?db=core;g=ENSG00000235274	32832	ENSG00000235274			0.652626	0.330754	1.0485	1.0485	NA	0	0.330754	-1.02594	1.02594	NA	0.652626	0	1.0757	NA	0	0	NA	#VALUE!	NA	0	0	NA	#VALUE!	NA	0	0	NA	NA										1.95788	0	0	0	0	0	0	0	0.992261	0	0	0	0	0	0	0	0	0
ENSG00000235277	http://www.ensembl.org/Mus_musculus/Transcript/Summary?db=core;g=ENSG00000235277	32834	ENSG00000235277			0	0	1.01728	1.01728	NA	0.284494	0	1.03546	1.03546	NA	0	0.284494	-1.01787	NA	0	0	NA	#VALUE!	NA	0	0	NA	#VALUE!	NA	0	0	NA	NA										0	0	0	0.853483	0	0	0	0	0	0	0	0	0	0	0	0	0	0
ENSG00000235279	http://www.ensembl.org/Mus_musculus/Transcript/Summary?db=core;g=ENSG00000235279	32836	ENSG00000235279			0.265347	0	1.0485	1.0485	NA	0	0	1.00463	1.00463	NA	0.265347	0	1.04367	NA	0	0	NA	#VALUE!	NA	0	0	NA	#VALUE!	NA	0	0	NA	NA										0	0	0.796042	0	0	0	0	0	0	0	0	0	0	0	0	0	0	0
ENSG00000235281	http://www.ensembl.org/Mus_musculus/Transcript/Summary?db=core;g=ENSG00000235281	32838	ENSG00000235281			0	0	NA	#VALUE!	NA	0	0	NA	#VALUE!	NA	0	0	NA	NA	0	0	NA	#VALUE!	NA	0	0	NA	#VALUE!	NA	0	0	NA	NA										0	0	0	0	0	0	0	0	0	0	0	0	0	0	0	0	0	0
ENSG00000235286	http://www.ensembl.org/Mus_musculus/Transcript/Summary?db=core;g=ENSG00000235286	32842	ENSG00000235286			1.58949	0.517781	1.05688	1.05688	NA	0.247548	0.517781	-1.04457	1.04457	NA	1.58949	0.247548	1.10398	NA	0.301708	0.661589	-1.0499	1.0499	NA	0	0.661589	-1.07914	1.07914	NA	0.301708	0	1.02785	NA										0	4.76848	0	0	0	0.742645	0.758411	0.794931	0	0	0	0.905124	0	0	0	0	0	1.98477
ENSG00000235288	http://www.ensembl.org/Mus_musculus/Transcript/Summary?db=core;g=ENSG00000235288	32843	ENSG00000235288			0	0.330754	-1.01319	1.01319	NA	0	0.330754	-1.02594	1.02594	NA	0	0	1.01259	NA	0	0	NA	#VALUE!	NA	0	0	NA	#VALUE!	NA	0	0	NA	NA										0	0	0	0	0	0	0	0	0.992261	0	0	0	0	0	0	0	0	0
ENSG00000235292	http://www.ensembl.org/Mus_musculus/Transcript/Summary?db=core;g=ENSG00000235292	32846	ENSG00000235292			0	0	NA	#VALUE!	NA	0	0	NA	#VALUE!	NA	0	0	NA	NA	0	0	NA	#VALUE!	NA	0	0	NA	#VALUE!	NA	0	0	NA	NA										0	0	0	0	0	0	0	0	0	0	0	0	0	0	0	0	0	0
ENSG00000235293	http://www.ensembl.org/Mus_musculus/Transcript/Summary?db=core;g=ENSG00000235293	32847	ENSG00000235293			0	0	NA	#VALUE!	NA	0	0	NA	#VALUE!	NA	0	0	NA	NA	0	0	NA	#VALUE!	NA	0	0	NA	#VALUE!	NA	0	0	NA	NA										0	0	0	0	0	0	0	0	0	0	0	0	0	0	0	0	0	0
ENSG00000235296	http://www.ensembl.org/Mus_musculus/Transcript/Summary?db=core;g=ENSG00000235296	32850	ENSG00000235296			2.71185	3.85644	-1.17944	1.17944	0.785904	4.25733	3.85644	1.05296	1.05296	NA	2.71185	4.25733	-1.2419	0.899039	3.17602	4.79778	-1.24423	1.24423	0.805353	4.69404	4.79778	1.00235	1.00235	0.996501	3.17602	4.69404	-1.24714	0.650106										0.978939	4.76848	2.38813	1.70697	5.12386	5.94116	3.03364	1.58986	6.94582	4.54197	4.08097	0.905124	6.76089	3.97876	3.34247	6.67335	4.74285	2.97715
ENSG00000235298	http://www.ensembl.org/Mus_musculus/Transcript/Summary?db=core;g=ENSG00000235298	32852	ENSG00000235298			0.265347	0	1.0485	1.0485	NA	0	0	1.00463	1.00463	NA	0.265347	0	1.04367	NA	0.573773	0.370742	1.05553	1.05553	NA	1.30618	0.370742	1.25285	1.25285	NA	0.573773	1.30618	-1.18694	NA										0	0	0.796042	0	0	0	0	0	0	0	0.816195	0.905124	1.69022	0	2.22831	1.11222	0	0
ENSG00000235300	http://www.ensembl.org/Mus_musculus/Transcript/Summary?db=core;g=ENSG00000235300	32854	ENSG00000235300			0	0	NA	#VALUE!	NA	0	0	NA	#VALUE!	NA	0	0	NA	NA	0	0	NA	#VALUE!	NA	0	0	NA	#VALUE!	NA	0	0	NA	NA										0	0	0	0	0	0	0	0	0	0	0	0	0	0	0	0	0	0
ENSG00000235303	http://www.ensembl.org/Mus_musculus/Transcript/Summary?db=core;g=ENSG00000235303	32856	ENSG00000235303			0	0	NA	#VALUE!	NA	0	0	NA	#VALUE!	NA	0	0	NA	NA	0	0.31619	-1.04425	1.04425	NA	0	0.31619	-1.03283	1.03283	NA	0	0	-1.01106	NA										0	0	0	0	0	0	0	0	0	0	0	0	0	0	0	0	0.94857	0
ENSG00000235308	http://www.ensembl.org/Mus_musculus/Transcript/Summary?db=core;g=ENSG00000235308	32859	ENSG00000235308			0	0	NA	#VALUE!	NA	0	0	NA	#VALUE!	NA	0	0	NA	NA	0	0	NA	#VALUE!	NA	0	0	NA	#VALUE!	NA	0	0	NA	NA										0	0	0	0	0	0	0	0	0	0	0	0	0	0	0	0	0	0
ENSG00000235319	http://www.ensembl.org/Mus_musculus/Transcript/Summary?db=core;g=ENSG00000235319	32867	ENSG00000235319			9.9337	7.92074	1.19131	1.19131	0.789807	6.60238	7.92074	-1.13246	1.13246	0.88283	9.9337	6.60238	1.34911	0.821697	13.0334	16.9306	-1.23523	1.23523	0.755314	15.306	16.9306	-1.07923	1.07923	0.862029	13.0334	15.306	-1.14454	0.745553										14.6841	4.76848	10.3486	3.41393	8.96675	7.42645	9.85934	7.94931	5.95356	20.893	7.34575	10.8615	17.7473	15.9151	12.2557	17.7956	16.1257	16.8705
ENSG00000235321	http://www.ensembl.org/Mus_musculus/Transcript/Summary?db=core;g=ENSG00000235321	32868	ENSG00000235321			0	0	NA	#VALUE!	NA	0	0	NA	#VALUE!	NA	0	0	NA	NA	0	0	NA	#VALUE!	NA	0	0	NA	#VALUE!	NA	0	0	NA	NA										0	0	0	0	0	0	0	0	0	0	0	0	0	0	0	0	0	0
ENSG00000235325	http://www.ensembl.org/Mus_musculus/Transcript/Summary?db=core;g=ENSG00000235325	32870	ENSG00000235325			0.59166	0.860707	-1.01968	1.01968	NA	0	0.860707	-1.15033	1.15033	NA	0.59166	0	1.12813	NA	0	0.63238	-1.18555	1.18555	NA	2.35073	0.63238	1.34487	1.34487	NA	0	2.35073	-1.59441	NA										0.978939	0	0.796042	0	0	0	0	1.58986	0.992261	0	0	0	0.845112	3.97876	2.22831	0	1.89714	0
ENSG00000235328	http://www.ensembl.org/Mus_musculus/Transcript/Summary?db=core;g=ENSG00000235328	32871	ENSG00000235328			0	0	NA	#VALUE!	NA	0	0	NA	#VALUE!	NA	0	0	NA	NA	0	0	NA	#VALUE!	NA	0	0	NA	#VALUE!	NA	0	0	NA	NA										0	0	0	0	0	0	0	0	0	0	0	0	0	0	0	0	0	0
ENSG00000235329	http://www.ensembl.org/Mus_musculus/Transcript/Summary?db=core;g=ENSG00000235329	32872	ENSG00000235329			0	0	NA	#VALUE!	NA	0	0	NA	#VALUE!	NA	0	0	NA	NA	0	0	NA	#VALUE!	NA	0	0	NA	#VALUE!	NA	0	0	NA	NA										0	0	0	0	0	0	0	0	0	0	0	0	0	0	0	0	0	0
ENSG00000235335	http://www.ensembl.org/Mus_musculus/Transcript/Summary?db=core;g=ENSG00000235335	32877	ENSG00000235335			1.06009	0.264977	1.09012	1.09012	NA	0.284494	0.264977	1.01058	1.01058	NA	1.06009	0.284494	1.0787	NA	0.301708	0.31619	-1.00791	1.00791	NA	0	0.31619	-1.03283	1.03283	NA	0.301708	0	1.02472	NA										0	2.38424	0.796042	0.853483	0	0	0	0.794931	0	0	0	0.905124	0	0	0	0	0.94857	0
ENSG00000235337	http://www.ensembl.org/Mus_musculus/Transcript/Summary?db=core;g=ENSG00000235337	32878	ENSG00000235337			0	0	NA	#VALUE!	NA	0	0	NA	#VALUE!	NA	0	0	NA	NA	0	0	NA	#VALUE!	NA	0	0	NA	#VALUE!	NA	0	0	NA	NA										0	0	0	0	0	0	0	0	0	0	0	0	0	0	0	0	0	0
ENSG00000235347	http://www.ensembl.org/Mus_musculus/Transcript/Summary?db=core;g=ENSG00000235347	32882	ENSG00000235347			2.63199	1.01121	1.26375	1.26375	NA	1.38602	1.01121	1.04568	1.04568	NA	2.63199	1.38602	1.20854	NA	0.301708	0.686931	-1.06665	1.06665	NA	0	0.686931	-1.10618	1.10618	NA	0.301708	0	1.03706	NA										3.91575	0	3.98021	0.853483	2.56193	0.742645	3.03364	0	0	0	0	0.905124	0	0	0	1.11222	0.94857	0
ENSG00000235349	http://www.ensembl.org/Mus_musculus/Transcript/Summary?db=core;g=ENSG00000235349	32883	ENSG00000235349			0	0	NA	#VALUE!	NA	0	0	NA	#VALUE!	NA	0	0	NA	NA	0	0	NA	#VALUE!	NA	0	0	NA	#VALUE!	NA	0	0	NA	NA										0	0	0	0	0	0	0	0	0	0	0	0	0	0	0	0	0	0
ENSG00000235350	http://www.ensembl.org/Mus_musculus/Transcript/Summary?db=core;g=ENSG00000235350	32884	ENSG00000235350			0.326313	0.770584	-1.06521	1.06521	NA	0.711482	0.770584	-1.02248	1.02248	NA	0.326313	0.711482	-1.04179	NA	0.845838	0.330795	1.12455	1.12455	NA	0.442085	0.330795	1.01043	1.01043	NA	0.845838	0.442085	1.11295	NA										0.978939	0	0	0.853483	1.28096	0	1.51682	0.794931	0	0	1.63239	0.905124	0	1.32625	0	0	0	0.992384
ENSG00000235351	http://www.ensembl.org/Mus_musculus/Transcript/Summary?db=core;g=ENSG00000235351	32885	ENSG00000235351			0.326313	0.252804	1.01728	1.01728	NA	0	0.252804	-1.02594	1.02594	NA	0.326313	0	1.04367	NA	0	0.31619	-1.04425	1.04425	NA	0.281704	0.31619	1.00313	1.00313	NA	0	0.281704	-1.04751	NA										0.978939	0	0	0	0	0	0.758411	0	0	0	0	0	0.845112	0	0	0	0.94857	0
ENSG00000235352	http://www.ensembl.org/Mus_musculus/Transcript/Summary?db=core;g=ENSG00000235352	32886	ENSG00000235352			0.857008	0.836361	1.03413	1.03413	NA	0.532043	0.836361	-1.05677	1.05677	NA	0.857008	0.532043	1.09284	NA	0	0.330795	-1.04425	1.04425	NA	0.281704	0.330795	1.00313	1.00313	NA	0	0.281704	-1.04751	NA										0.978939	0	1.59208	0.853483	0	0.742645	1.51682	0	0.992261	0	0	0	0.845112	0	0	0	0	0.992384
ENSG00000235356	http://www.ensembl.org/Mus_musculus/Transcript/Summary?db=core;g=ENSG00000235356	32888	ENSG00000235356			0	0	NA	#VALUE!	NA	0	0	NA	#VALUE!	NA	0	0	NA	NA	0	0	NA	#VALUE!	NA	0	0	NA	#VALUE!	NA	0	0	NA	NA										0	0	0	0	0	0	0	0	0	0	0	0	0	0	0	0	0	0
ENSG00000235358	http://www.ensembl.org/Mus_musculus/Transcript/Summary?db=core;g=ENSG00000235358	32890	ENSG00000235358			6.21974	0.860707	1.7935	1.7935	NA	1.52851	0.860707	1.10281	1.10281	NA	6.21974	1.52851	1.6263	NA	1.75314	2.03545	-1.05807	1.05807	NA	1.44758	2.03545	-1.13448	1.13448	NA	1.75314	1.44758	1.07222	NA										1.95788	9.53695	7.16438	0	3.84289	0.742645	0	1.58986	0.992261	1.81679	1.63239	1.81025	1.69022	2.65251	0	2.22445	1.89714	1.98477
ENSG00000235361	http://www.ensembl.org/Mus_musculus/Transcript/Summary?db=core;g=ENSG00000235361	32891	ENSG00000235361			0	0	NA	#VALUE!	NA	0	0	NA	#VALUE!	NA	0	0	NA	NA	0	0	NA	#VALUE!	NA	0	0	NA	#VALUE!	NA	0	0	NA	NA										0	0	0	0	0	0	0	0	0	0	0	0	0	0	0	0	0	0
ENSG00000235371	http://www.ensembl.org/Mus_musculus/Transcript/Summary?db=core;g=ENSG00000235371	32897	ENSG00000235371			86.7259	112.829	-1.24927	1.24927	0.55054	97.7693	112.829	-1.13221	1.13221	0.80108	86.7259	97.7693	-1.10339	0.938385	218.25	222.964	-1.02019	1.02019	0.962474	285.774	222.964	1.26756	1.26756	0.14627	218.25	285.774	-1.29315	0.105129										97.8939	66.7587	95.5251	104.978	71.734	116.595	111.486	120.829	106.172	228.915	220.373	205.463	242.547	305.039	309.735	248.026	234.297	186.568
ENSG00000235377	http://www.ensembl.org/Mus_musculus/Transcript/Summary?db=core;g=ENSG00000235377	32900	ENSG00000235377			6.52716	1.27619	1.90858	1.90858	0.298497	3.05653	1.27619	1.29362	1.29362	NA	6.52716	3.05653	1.47538	0.752826	0	0	-1.00793	1.00793	NA	1.32625	0	1.11592	1.11592	NA	0	1.32625	-1.12477	NA										6.85257	4.76848	7.96042	2.56045	5.12386	1.48529	3.03364	0.794931	0	0	0	0	0	3.97876	0	0	0	0
ENSG00000235381	http://www.ensembl.org/Mus_musculus/Transcript/Summary?db=core;g=ENSG00000235381	32903	ENSG00000235381			111.381	107.136	1.04752	1.04752	0.901421	115.456	107.136	1.0686	1.0686	0.887171	111.381	115.456	-1.02013	0.991883	148.972	151.233	-1.01614	1.01614	0.975711	157.439	151.233	1.04099	1.04099	0.870592	148.972	157.439	-1.05779	0.813702										123.346	95.3695	115.426	102.418	128.096	115.853	123.621	90.6221	107.164	146.251	131.407	169.258	194.376	156.498	121.443	130.13	170.743	152.827
ENSG00000235386	http://www.ensembl.org/Mus_musculus/Transcript/Summary?db=core;g=ENSG00000235386	32906	ENSG00000235386			0	0	NA	#VALUE!	NA	0	0	NA	#VALUE!	NA	0	0	NA	NA	0	0	NA	#VALUE!	NA	0	0	NA	#VALUE!	NA	0	0	NA	NA										0	0	0	0	0	0	0	0	0	0	0	0	0	0	0	0	0	0
ENSG00000235389	http://www.ensembl.org/Mus_musculus/Transcript/Summary?db=core;g=ENSG00000235389	32908	ENSG00000235389			0	0	NA	#VALUE!	NA	0	0	NA	#VALUE!	NA	0	0	NA	NA	0	0	NA	#VALUE!	NA	0	0	NA	#VALUE!	NA	0	0	NA	NA										0	0	0	0	0	0	0	0	0	0	0	0	0	0	0	0	0	0
ENSG00000235390	http://www.ensembl.org/Mus_musculus/Transcript/Summary?db=core;g=ENSG00000235390	32909	ENSG00000235390			0	0	1.01728	1.01728	NA	0.284494	0	1.03546	1.03546	NA	0	0.284494	-1.01787	NA	0.302798	0.646985	-1.08776	1.08776	NA	0.563408	0.646985	-1.0046	1.0046	NA	0.302798	0.563408	-1.08278	NA										0	0	0	0.853483	0	0	0	0	0	0.908393	0	0	1.69022	0	0	0	0.94857	0.992384
ENSG00000235399	http://www.ensembl.org/Mus_musculus/Transcript/Summary?db=core;g=ENSG00000235399	32911	ENSG00000235399			0	0	NA	#VALUE!	NA	0	0	NA	#VALUE!	NA	0	0	NA	NA	0	0	NA	#VALUE!	NA	0	0	NA	#VALUE!	NA	0	0	NA	NA										0	0	0	0	0	0	0	0	0	0	0	0	0	0	0	0	0	0
ENSG00000235400	http://www.ensembl.org/Mus_musculus/Transcript/Summary?db=core;g=ENSG00000235400	32912	ENSG00000235400			109.806	104.157	1.06819	1.06819	0.889203	95.5717	104.157	-1.07665	1.07665	0.905455	109.806	95.5717	1.15006	0.916001	161.68	154.734	1.04483	1.04483	0.905827	163.659	154.734	1.05867	1.05867	0.755151	161.68	163.659	-1.01325	0.947755										136.072	57.2217	136.123	105.832	85.8246	95.0586	123.621	86.6474	102.203	158.969	164.055	162.017	174.093	163.129	153.753	170.17	144.183	149.85
ENSG00000235403	http://www.ensembl.org/Mus_musculus/Transcript/Summary?db=core;g=ENSG00000235403	32913	ENSG00000235403			0	0	NA	#VALUE!	NA	0	0	NA	#VALUE!	NA	0	0	NA	NA	0	0	NA	#VALUE!	NA	0	0	NA	#VALUE!	NA	0	0	NA	NA										0	0	0	0	0	0	0	0	0	0	0	0	0	0	0	0	0	0
ENSG00000235410	http://www.ensembl.org/Mus_musculus/Transcript/Summary?db=core;g=ENSG00000235410	32916	ENSG00000235410			0	0	NA	#VALUE!	NA	0	0	NA	#VALUE!	NA	0	0	NA	NA	0	0	NA	#VALUE!	NA	0	0	NA	#VALUE!	NA	0	0	NA	NA										0	0	0	0	0	0	0	0	0	0	0	0	0	0	0	0	0	0
ENSG00000235411	http://www.ensembl.org/Mus_musculus/Transcript/Summary?db=core;g=ENSG00000235411	32917	ENSG00000235411			145.135	144.089	-1.00637	1.00637	0.987019	142.71	144.089	-1.00496	1.00496	0.990671	145.135	142.71	-1.00141	0.998292	206.628	213.754	-1.03368	1.03368	0.945935	300.726	213.754	1.38166	1.38166	0.0627937	206.628	300.726	-1.4282	0.0337468										141.946	171.665	121.794	164.722	117.849	145.558	147.89	137.523	146.855	180.77	206.497	232.617	236.631	309.017	356.53	194.639	235.245	211.378
ENSG00000235415	http://www.ensembl.org/Mus_musculus/Transcript/Summary?db=core;g=ENSG00000235415	32921	ENSG00000235415			0	0	NA	#VALUE!	NA	0	0	NA	#VALUE!	NA	0	0	NA	NA	0	0	NA	#VALUE!	NA	0	0	NA	#VALUE!	NA	0	0	NA	NA										0	0	0	0	0	0	0	0	0	0	0	0	0	0	0	0	0	0
ENSG00000235416	http://www.ensembl.org/Mus_musculus/Transcript/Summary?db=core;g=ENSG00000235416	32922	ENSG00000235416			2.38683	3.38196	-1.12048	1.12048	NA	4.47322	3.38196	1.14078	1.14078	NA	2.38683	4.47322	-1.27823	0.884798	7.86167	7.53477	1.03439	1.03439	0.973927	8.24229	7.53477	1.07595	1.07595	0.88281	7.86167	8.24229	-1.04018	0.938546										0	2.38424	4.77625	5.1209	3.84289	4.45587	3.79206	2.38479	3.96904	9.99233	8.16195	5.43074	10.9865	9.28378	4.45662	10.01	6.63999	5.9543
ENSG00000235419	http://www.ensembl.org/Mus_musculus/Transcript/Summary?db=core;g=ENSG00000235419	32923	ENSG00000235419			0	0	NA	#VALUE!	NA	0	0	NA	#VALUE!	NA	0	0	NA	NA	0	0	NA	#VALUE!	NA	0	0	NA	#VALUE!	NA	0	0	NA	NA										0	0	0	0	0	0	0	0	0	0	0	0	0	0	0	0	0	0
ENSG00000235421	http://www.ensembl.org/Mus_musculus/Transcript/Summary?db=core;g=ENSG00000235421	32925	ENSG00000235421			0	0	NA	#VALUE!	NA	0	0	NA	#VALUE!	NA	0	0	NA	NA	0	0	NA	#VALUE!	NA	0	0	NA	#VALUE!	NA	0	0	NA	NA										0	0	0	0	0	0	0	0	0	0	0	0	0	0	0	0	0	0
ENSG00000235426	http://www.ensembl.org/Mus_musculus/Transcript/Summary?db=core;g=ENSG00000235426	32930	ENSG00000235426			0	0	NA	#VALUE!	NA	0	0	NA	#VALUE!	NA	0	0	NA	NA	0.846928	0	1.10873	1.10873	NA	0	0	1.00328	1.00328	NA	0.846928	0	1.10511	NA										0	0	0	0	0	0	0	0	0	0.908393	1.63239	0	0	0	0	0	0	0
ENSG00000235427	http://www.ensembl.org/Mus_musculus/Transcript/Summary?db=core;g=ENSG00000235427	32931	ENSG00000235427			0	0	NA	#VALUE!	NA	0	0	NA	#VALUE!	NA	0	0	NA	NA	0	0	NA	#VALUE!	NA	0	0	NA	#VALUE!	NA	0	0	NA	NA										0	0	0	0	0	0	0	0	0	0	0	0	0	0	0	0	0	0
ENSG00000235429	http://www.ensembl.org/Mus_musculus/Transcript/Summary?db=core;g=ENSG00000235429	32932	ENSG00000235429			0	0	NA	#VALUE!	NA	0	0	NA	#VALUE!	NA	0	0	NA	NA	0	0.330795	-1.04425	1.04425	NA	0	0.330795	-1.03283	1.03283	NA	0	0	-1.01106	NA										0	0	0	0	0	0	0	0	0	0	0	0	0	0	0	0	0	0.992384
ENSG00000235431	http://www.ensembl.org/Mus_musculus/Transcript/Summary?db=core;g=ENSG00000235431	32934	ENSG00000235431			0	0	NA	#VALUE!	NA	0	0	NA	#VALUE!	NA	0	0	NA	NA	0	0	NA	#VALUE!	NA	0	0	NA	#VALUE!	NA	0	0	NA	NA										0	0	0	0	0	0	0	0	0	0	0	0	0	0	0	0	0	0
ENSG00000235432	http://www.ensembl.org/Mus_musculus/Transcript/Summary?db=core;g=ENSG00000235432	32935	ENSG00000235432			0	0	NA	#VALUE!	NA	0	0	NA	#VALUE!	NA	0	0	NA	NA	0	0	NA	#VALUE!	NA	0	0	NA	#VALUE!	NA	0	0	NA	NA										0	0	0	0	0	0	0	0	0	0	0	0	0	0	0	0	0	0
ENSG00000235434	http://www.ensembl.org/Mus_musculus/Transcript/Summary?db=core;g=ENSG00000235434	32937	ENSG00000235434			0.326313	0	1.0485	1.0485	NA	0	0	1.00463	1.00463	NA	0.326313	0	1.04367	NA	0	0	NA	#VALUE!	NA	0	0	NA	#VALUE!	NA	0	0	NA	NA										0.978939	0	0	0	0	0	0	0	0	0	0	0	0	0	0	0	0	0
ENSG00000235435	http://www.ensembl.org/Mus_musculus/Transcript/Summary?db=core;g=ENSG00000235435	32938	ENSG00000235435			0	0	NA	#VALUE!	NA	0	0	NA	#VALUE!	NA	0	0	NA	NA	0	0	NA	#VALUE!	NA	0	0	NA	#VALUE!	NA	0	0	NA	NA										0	0	0	0	0	0	0	0	0	0	0	0	0	0	0	0	0	0
ENSG00000235440	http://www.ensembl.org/Mus_musculus/Transcript/Summary?db=core;g=ENSG00000235440	32942	ENSG00000235440			0	0	NA	#VALUE!	NA	0	0	NA	#VALUE!	NA	0	0	NA	NA	0	0	NA	#VALUE!	NA	0	0	NA	#VALUE!	NA	0	0	NA	NA										0	0	0	0	0	0	0	0	0	0	0	0	0	0	0	0	0	0
ENSG00000235445	http://www.ensembl.org/Mus_musculus/Transcript/Summary?db=core;g=ENSG00000235445	32944	ENSG00000235445			1.85484	0.264977	1.17543	1.17543	NA	0.426988	0.264977	1.02042	1.02042	NA	1.85484	0.426988	1.1519	NA	0.301708	0	1.02793	1.02793	NA	0	0	1.00313	1.00313	NA	0.301708	0	1.02472	NA										0	4.76848	0.796042	0	1.28096	0	0	0.794931	0	0	0	0.905124	0	0	0	0	0	0
ENSG00000235446	http://www.ensembl.org/Mus_musculus/Transcript/Summary?db=core;g=ENSG00000235446	32945	ENSG00000235446			0	0	NA	#VALUE!	NA	0	0	NA	#VALUE!	NA	0	0	NA	NA	0	0	NA	#VALUE!	NA	0	0	NA	#VALUE!	NA	0	0	NA	NA										0	0	0	0	0	0	0	0	0	0	0	0	0	0	0	0	0	0
ENSG00000235450	http://www.ensembl.org/Mus_musculus/Transcript/Summary?db=core;g=ENSG00000235450	32949	ENSG00000235450			0	0	NA	#VALUE!	NA	0	0	NA	#VALUE!	NA	0	0	NA	NA	0	0.31619	-1.05277	1.05277	NA	0.74277	0.31619	1.04684	1.04684	NA	0	0.74277	-1.10208	NA										0	0	0	0	0	0	0	0	0	0	0	0	0	0	2.22831	0	0.94857	0
ENSG00000235461	http://www.ensembl.org/Mus_musculus/Transcript/Summary?db=core;g=ENSG00000235461	32955	ENSG00000235461			0	0	NA	#VALUE!	NA	0	0	NA	#VALUE!	NA	0	0	NA	NA	0.272065	0	1.02793	1.02793	NA	0.442085	0	1.03929	1.03929	NA	0.272065	0.442085	-1.01106	NA										0	0	0	0	0	0	0	0	0	0	0.816195	0	0	1.32625	0	0	0	0
ENSG00000235463	http://www.ensembl.org/Mus_musculus/Transcript/Summary?db=core;g=ENSG00000235463	32957	ENSG00000235463			0	0	NA	#VALUE!	NA	0	0	NA	#VALUE!	NA	0	0	NA	NA	0	0	NA	#VALUE!	NA	0	0	NA	#VALUE!	NA	0	0	NA	NA										0	0	0	0	0	0	0	0	0	0	0	0	0	0	0	0	0	0
ENSG00000235464	http://www.ensembl.org/Mus_musculus/Transcript/Summary?db=core;g=ENSG00000235464	32958	ENSG00000235464			0	0	NA	#VALUE!	NA	0	0	NA	#VALUE!	NA	0	0	NA	NA	0	0	NA	#VALUE!	NA	0	0	NA	#VALUE!	NA	0	0	NA	NA										0	0	0	0	0	0	0	0	0	0	0	0	0	0	0	0	0	0
ENSG00000235480	http://www.ensembl.org/Mus_musculus/Transcript/Summary?db=core;g=ENSG00000235480	32966	ENSG00000235480			0.265347	0.330754	1.01952	1.01952	NA	0.284494	0.330754	1.00522	1.00522	NA	0.265347	0.284494	1.01422	NA	0	0	-1.00791	1.00791	NA	0.371385	0	1.03929	1.03929	NA	0	0.371385	-1.04751	NA										0	0	0.796042	0.853483	0	0	0	0	0.992261	0	0	0	0	0	1.11416	0	0	0
ENSG00000235485	http://www.ensembl.org/Mus_musculus/Transcript/Summary?db=core;g=ENSG00000235485	32970	ENSG00000235485			47.1782	71.2352	-1.40133	1.40133	0.419435	60.4412	71.2352	-1.14851	1.14851	0.800433	47.1782	60.4412	-1.22013	0.822851	145.426	148.85	-1.02022	1.02022	0.965064	151.327	148.85	1.02014	1.02014	0.930905	145.426	151.327	-1.04077	0.854767										54.8206	33.3793	53.3348	69.9856	42.2718	69.066	75.0827	73.1336	65.4892	145.343	154.261	136.674	154.655	129.973	169.352	176.844	133.748	135.957
ENSG00000235486	http://www.ensembl.org/Mus_musculus/Transcript/Summary?db=core;g=ENSG00000235486	32971	ENSG00000235486			0.59166	0.264977	1.07898	1.07898	NA	0.247548	0.264977	1.00455	1.00455	NA	0.59166	0.247548	1.07409	NA	0.301708	0.370742	-1.00791	1.00791	NA	0	0.370742	-1.03283	1.03283	NA	0.301708	0	1.02472	NA										0.978939	0	0.796042	0	0	0.742645	0	0.794931	0	0	0	0.905124	0	0	0	1.11222	0	0
ENSG00000235494	http://www.ensembl.org/Mus_musculus/Transcript/Summary?db=core;g=ENSG00000235494	32977	ENSG00000235494			0	0	NA	#VALUE!	NA	0	0	NA	#VALUE!	NA	0	0	NA	NA	0	0	NA	#VALUE!	NA	0	0	NA	#VALUE!	NA	0	0	NA	NA										0	0	0	0	0	0	0	0	0	0	0	0	0	0	0	0	0	0
ENSG00000235495	http://www.ensembl.org/Mus_musculus/Transcript/Summary?db=core;g=ENSG00000235495	32978	ENSG00000235495			0	0	NA	#VALUE!	NA	0	0	NA	#VALUE!	NA	0	0	NA	NA	0	0	NA	#VALUE!	NA	0	0	NA	#VALUE!	NA	0	0	NA	NA										0	0	0	0	0	0	0	0	0	0	0	0	0	0	0	0	0	0
ENSG00000235497	http://www.ensembl.org/Mus_musculus/Transcript/Summary?db=core;g=ENSG00000235497	32979	ENSG00000235497			0	0	NA	#VALUE!	NA	0	0	NA	#VALUE!	NA	0	0	NA	NA	0.573773	0	1.06499	1.06499	NA	0	0	1.00313	1.00313	NA	0.573773	0	1.06167	NA										0	0	0	0	0	0	0	0	0	0	0.816195	0.905124	0	0	0	0	0	0
ENSG00000235499	http://www.ensembl.org/Mus_musculus/Transcript/Summary?db=core;g=ENSG00000235499	32980	ENSG00000235499			23.1644	59.2791	-1.9845	1.9845	0.176335	31.5815	59.2791	-1.57707	1.57707	0.493265	23.1644	31.5815	-1.25835	0.868497	90.9388	110.429	-1.08875	1.08875	NA	42.743	110.429	-1.43606	1.43606	NA	90.9388	42.743	1.319	NA										31.326	26.2266	11.9406	24.751	12.8096	57.1837	73.5659	59.6198	44.6517	89.0225	74.2737	109.52	120.006	2.65251	5.57078	87.8657	144.183	99.2384
ENSG00000235503	http://www.ensembl.org/Mus_musculus/Transcript/Summary?db=core;g=ENSG00000235503	32983	ENSG00000235503			0	0	NA	#VALUE!	NA	0	0	NA	#VALUE!	NA	0	0	NA	NA	0	0	NA	#VALUE!	NA	0	0	NA	#VALUE!	NA	0	0	NA	NA										0	0	0	0	0	0	0	0	0	0	0	0	0	0	0	0	0	0
ENSG00000235505	http://www.ensembl.org/Mus_musculus/Transcript/Summary?db=core;g=ENSG00000235505	32984	ENSG00000235505			0	0	1.02483	1.02483	NA	3.05026	0	1.48544	1.48544	NA	0	3.05026	-1.44945	NA	0	0	NA	#VALUE!	NA	0	0	NA	#VALUE!	NA	0	0	NA	NA										0	0	0	3.41393	1.28096	4.45587	0	0	0	0	0	0	0	0	0	0	0	0
ENSG00000235513	http://www.ensembl.org/Mus_musculus/Transcript/Summary?db=core;g=ENSG00000235513	32989	ENSG00000235513			8.56489	8.1059	1.0189	1.0189	0.976094	5.99595	8.1059	-1.19966	1.19966	0.830056	8.56489	5.99595	1.22233	0.917625	7.13315	4.92498	1.26257	1.26257	0.800558	2.84344	4.92498	-1.33675	1.33675	0.513213	7.13315	2.84344	1.68774	0.226746										9.78939	9.53695	6.36834	3.41393	6.40482	8.1691	10.6178	4.76958	8.93035	4.54197	11.4267	5.43074	2.53534	2.65251	3.34247	2.22445	7.58856	4.96192
ENSG00000235518	http://www.ensembl.org/Mus_musculus/Transcript/Summary?db=core;g=ENSG00000235518	32991	ENSG00000235518			0	0	NA	#VALUE!	NA	0	0	NA	#VALUE!	NA	0	0	NA	NA	0	0	NA	#VALUE!	NA	0	0	NA	#VALUE!	NA	0	0	NA	NA										0	0	0	0	0	0	0	0	0	0	0	0	0	0	0	0	0	0
ENSG00000235522	http://www.ensembl.org/Mus_musculus/Transcript/Summary?db=core;g=ENSG00000235522	32994	ENSG00000235522			0	0.59573	-1.04956	1.04956	NA	0.284494	0.59573	-1.02901	1.02901	NA	0	0.284494	-1.01998	NA	0.603416	1.65011	-1.27019	1.27019	NA	0.653089	1.65011	-1.23658	1.23658	NA	0.603416	0.653089	-1.02718	NA										0	0	0	0.853483	0	0	0	0.794931	0.992261	0	0	1.81025	0.845112	0	1.11416	1.11222	2.84571	0.992384
ENSG00000235523	http://www.ensembl.org/Mus_musculus/Transcript/Summary?db=core;g=ENSG00000235523	32995	ENSG00000235523			0	0	NA	#VALUE!	NA	0	0	NA	#VALUE!	NA	0	0	NA	NA	0	0	NA	#VALUE!	NA	0	0	NA	#VALUE!	NA	0	0	NA	NA										0	0	0	0	0	0	0	0	0	0	0	0	0	0	0	0	0	0
ENSG00000235526	http://www.ensembl.org/Mus_musculus/Transcript/Summary?db=core;g=ENSG00000235526	32998	ENSG00000235526			0	0	NA	#VALUE!	NA	0	0	NA	#VALUE!	NA	0	0	NA	NA	0	0	NA	#VALUE!	NA	0	0	NA	#VALUE!	NA	0	0	NA	NA										0	0	0	0	0	0	0	0	0	0	0	0	0	0	0	0	0	0
ENSG00000235530	http://www.ensembl.org/Mus_musculus/Transcript/Summary?db=core;g=ENSG00000235530	33001	ENSG00000235530			11.8899	6.86809	1.41436	1.41436	0.563583	11.1125	6.86809	1.36746	1.36746	0.683004	11.8899	11.1125	1.0343	0.991883	11.5798	7.11334	1.39097	1.39097	0.630239	8.13253	7.11334	1.11326	1.11326	0.826167	11.5798	8.13253	1.24945	0.632144										7.83151	14.3054	13.5327	9.38832	12.8096	11.1397	5.30888	10.3341	4.9613	17.2595	5.71336	11.7666	13.5218	5.30502	5.57078	6.67335	4.74285	9.92384
ENSG00000235533	http://www.ensembl.org/Mus_musculus/Transcript/Summary?db=core;g=ENSG00000235533	33004	ENSG00000235533			0	0	NA	#VALUE!	NA	0	0	NA	#VALUE!	NA	0	0	NA	NA	0	0	NA	#VALUE!	NA	0	0	NA	#VALUE!	NA	0	0	NA	NA										0	0	0	0	0	0	0	0	0	0	0	0	0	0	0	0	0	0
ENSG00000235537	http://www.ensembl.org/Mus_musculus/Transcript/Summary?db=core;g=ENSG00000235537	33007	ENSG00000235537			0	0	NA	#VALUE!	NA	0	0	NA	#VALUE!	NA	0	0	NA	NA	0	0.31619	-1.04425	1.04425	NA	0	0.31619	-1.03283	1.03283	NA	0	0	-1.01106	NA										0	0	0	0	0	0	0	0	0	0	0	0	0	0	0	0	0.94857	0
ENSG00000235538	http://www.ensembl.org/Mus_musculus/Transcript/Summary?db=core;g=ENSG00000235538	33008	ENSG00000235538			0	0	NA	#VALUE!	NA	0	0	NA	#VALUE!	NA	0	0	NA	NA	0	0	NA	#VALUE!	NA	0	0	NA	#VALUE!	NA	0	0	NA	NA										0	0	0	0	0	0	0	0	0	0	0	0	0	0	0	0	0	0
ENSG00000235545	http://www.ensembl.org/Mus_musculus/Transcript/Summary?db=core;g=ENSG00000235545	33011	ENSG00000235545			0.794746	2.43653	-1.31378	1.31378	NA	1.06409	2.43653	-1.20682	1.20682	NA	0.794746	1.06409	-1.08863	NA	1.99447	2.98789	-1.18541	1.18541	0.858997	1.46656	2.98789	-1.32243	1.32243	NA	1.99447	1.46656	1.11559	0.808762										0	2.38424	0	1.70697	0	1.48529	0.758411	1.58986	4.9613	0.908393	3.26478	1.81025	0.845112	1.32625	2.22831	1.11222	1.89714	5.9543
ENSG00000235546	http://www.ensembl.org/Mus_musculus/Transcript/Summary?db=core;g=ENSG00000235546	33012	ENSG00000235546			78.4498	70.5114	1.08055	1.08055	0.838867	72.5383	70.5114	1.02485	1.02485	0.964525	78.4498	72.5383	1.05436	0.97327	102.141	134.151	-1.28802	1.28802	0.434216	146.735	134.151	1.08854	1.08854	0.742028	102.141	146.735	-1.40206	0.120527										80.273	92.9853	62.0913	74.2531	74.2959	69.066	70.5322	71.5438	69.4582	141.709	83.2519	81.4612	138.598	123.342	178.265	147.926	118.571	135.957
ENSG00000235548	http://www.ensembl.org/Mus_musculus/Transcript/Summary?db=core;g=ENSG00000235548	33014	ENSG00000235548			0	0	NA	#VALUE!	NA	0	0	NA	#VALUE!	NA	0	0	NA	NA	0	0	NA	#VALUE!	NA	0	0	NA	#VALUE!	NA	0	0	NA	NA										0	0	0	0	0	0	0	0	0	0	0	0	0	0	0	0	0	0
ENSG00000235554	http://www.ensembl.org/Mus_musculus/Transcript/Summary?db=core;g=ENSG00000235554	33018	ENSG00000235554			226.147	367.65	-1.51061	1.51061	0.326647	305.611	367.65	-1.17454	1.17454	0.782929	226.147	305.611	-1.28613	0.74048	607.713	604.041	1.00545	1.00545	0.992371	484.11	604.041	-1.22577	1.22577	0.378123	607.713	484.11	1.23246	0.360947										338.713	112.059	227.668	276.529	283.093	357.212	377.689	364.078	361.183	653.135	534.608	635.397	683.695	291.776	476.859	559.449	638.388	614.286
ENSG00000235558	http://www.ensembl.org/Mus_musculus/Transcript/Summary?db=core;g=ENSG00000235558	33020	ENSG00000235558			0.652626	0.330754	1.06295	1.06295	NA	0.247548	0.330754	-1.0001	1.0001	NA	0.652626	0.247548	1.06307	NA	3.62795	3.30021	1.0514	1.0514	0.970345	0.934793	3.30021	-1.46938	1.46938	NA	3.62795	0.934793	1.54491	0.29464										1.95788	0	0	0	0	0.742645	0	0	0.992261	1.81679	8.16195	0.905124	1.69022	0	1.11416	2.22445	5.69142	1.98477
ENSG00000235563	http://www.ensembl.org/Mus_musculus/Transcript/Summary?db=core;g=ENSG00000235563	33023	ENSG00000235563			0.326313	0	1.04965	1.04965	NA	1.28096	0	1.10948	1.10948	NA	0.326313	1.28096	-1.057	NA	0	0.31619	-1.05277	1.05277	NA	0.74277	0.31619	1.04684	1.04684	NA	0	0.74277	-1.10208	NA										0.978939	0	0	0	3.84289	0	0	0	0	0	0	0	0	0	2.22831	0	0.94857	0
ENSG00000235564	http://www.ensembl.org/Mus_musculus/Transcript/Summary?db=core;g=ENSG00000235564	33024	ENSG00000235564			0	0	NA	#VALUE!	NA	0	0	NA	#VALUE!	NA	0	0	NA	NA	0.272065	0	1.02793	1.02793	NA	0	0	1.00313	1.00313	NA	0.272065	0	1.02472	NA										0	0	0	0	0	0	0	0	0	0	0.816195	0	0	0	0	0	0	0
ENSG00000235572	http://www.ensembl.org/Mus_musculus/Transcript/Summary?db=core;g=ENSG00000235572	33028	ENSG00000235572			0	0	NA	#VALUE!	NA	0	0	NA	#VALUE!	NA	0	0	NA	NA	0	0	NA	#VALUE!	NA	0	0	NA	#VALUE!	NA	0	0	NA	NA										0	0	0	0	0	0	0	0	0	0	0	0	0	0	0	0	0	0
ENSG00000235573	http://www.ensembl.org/Mus_musculus/Transcript/Summary?db=core;g=ENSG00000235573	33029	ENSG00000235573			0	0	1.01728	1.01728	NA	0.284494	0	1.03546	1.03546	NA	0	0.284494	-1.01787	NA	0	0.31619	-1.04425	1.04425	NA	0.442085	0.31619	1.00313	1.00313	NA	0	0.442085	-1.04751	NA										0	0	0	0.853483	0	0	0	0	0	0	0	0	0	1.32625	0	0	0.94857	0
ENSG00000235574	http://www.ensembl.org/Mus_musculus/Transcript/Summary?db=core;g=ENSG00000235574	33030	ENSG00000235574			15.3561	11.3324	1.24473	1.24473	0.702569	15.295	11.3324	1.26867	1.26867	0.747082	15.3561	15.295	-1.01923	0.995274	30.6811	23.2836	1.26207	1.26207	0.629257	38.3248	23.2836	1.52576	1.52576	0.138259	30.6811	38.3248	-1.20893	0.537485										16.642	16.6897	12.7367	14.5092	12.8096	18.5661	7.58411	13.5138	12.8994	32.7022	28.5668	30.7742	33.8045	47.7452	33.4247	17.7956	33.1999	18.8553
ENSG00000235575	http://www.ensembl.org/Mus_musculus/Transcript/Summary?db=core;g=ENSG00000235575	33031	ENSG00000235575			0.326313	0.59573	-1.01515	1.01515	NA	0	0.59573	-1.06618	1.06618	NA	0.326313	0	1.05027	NA	0.272065	0.370742	-1.01141	1.01141	NA	0.281704	0.370742	1.00451	1.00451	NA	0.272065	0.281704	-1.01597	NA										0.978939	0	0	0	0	0	0	0.794931	0.992261	0	0.816195	0	0.845112	0	0	1.11222	0	0
ENSG00000235578	http://www.ensembl.org/Mus_musculus/Transcript/Summary?db=core;g=ENSG00000235578	33033	ENSG00000235578			0.796042	0.264977	1.09344	1.09344	NA	0.426988	0.264977	1.0135	1.0135	NA	0.796042	0.426988	1.07887	NA	0	0.31619	-1.0765	1.0765	NA	0.934793	0.31619	1.12592	1.12592	NA	0	0.934793	-1.21206	NA										0	0	2.38813	0	1.28096	0	0	0.794931	0	0	0	0	1.69022	0	1.11416	0	0.94857	0
ENSG00000235579	http://www.ensembl.org/Mus_musculus/Transcript/Summary?db=core;g=ENSG00000235579	33034	ENSG00000235579			8.44426	4.36392	1.36422	1.36422	0.621125	9.52946	4.36392	1.41022	1.41022	0.663472	8.44426	9.52946	-1.03372	0.993565	8.2534	7.22245	1.09311	1.09311	0.924538	13.9239	7.22245	1.5729	1.5729	0.268484	8.2534	13.9239	-1.43892	0.38041										7.83151	7.15271	10.3486	2.56045	23.0574	2.97058	4.55047	5.56451	2.97678	10.9007	5.71336	8.14612	7.60601	18.5676	15.5982	8.8978	2.84571	9.92384
ENSG00000235581	http://www.ensembl.org/Mus_musculus/Transcript/Summary?db=core;g=ENSG00000235581	33035	ENSG00000235581			0	0.252804	-1.01319	1.01319	NA	0	0.252804	-1.02594	1.02594	NA	0	0	1.01259	NA	0	0.330795	-1.04425	1.04425	NA	0.371385	0.330795	1.00313	1.00313	NA	0	0.371385	-1.04751	NA										0	0	0	0	0	0	0.758411	0	0	0	0	0	0	0	1.11416	0	0	0.992384
ENSG00000235583	http://www.ensembl.org/Mus_musculus/Transcript/Summary?db=core;g=ENSG00000235583	33037	ENSG00000235583			0	0	NA	#VALUE!	NA	0	0	NA	#VALUE!	NA	0	0	NA	NA	0	0	NA	#VALUE!	NA	0	0	NA	#VALUE!	NA	0	0	NA	NA										0	0	0	0	0	0	0	0	0	0	0	0	0	0	0	0	0	0
ENSG00000235586	http://www.ensembl.org/Mus_musculus/Transcript/Summary?db=core;g=ENSG00000235586	33039	ENSG00000235586			0	0	1.01728	1.01728	NA	0.426988	0	1.03546	1.03546	NA	0	0.426988	-1.01787	NA	0	0	NA	#VALUE!	NA	0	0	NA	#VALUE!	NA	0	0	NA	NA										0	0	0	0	1.28096	0	0	0	0	0	0	0	0	0	0	0	0	0
ENSG00000235592	http://www.ensembl.org/Mus_musculus/Transcript/Summary?db=core;g=ENSG00000235592	33042	ENSG00000235592			0	0.264977	-1.01319	1.01319	NA	0.247548	0.264977	1.00463	1.00463	NA	0	0.247548	-1.01787	NA	0	0	NA	#VALUE!	NA	0	0	NA	#VALUE!	NA	0	0	NA	NA										0	0	0	0	0	0.742645	0	0.794931	0	0	0	0	0	0	0	0	0	0
ENSG00000235594	http://www.ensembl.org/Mus_musculus/Transcript/Summary?db=core;g=ENSG00000235594	33044	ENSG00000235594			0	0	NA	#VALUE!	NA	0	0	NA	#VALUE!	NA	0	0	NA	NA	0	0	NA	#VALUE!	NA	0	0	NA	#VALUE!	NA	0	0	NA	NA										0	0	0	0	0	0	0	0	0	0	0	0	0	0	0	0	0	0
ENSG00000235609	http://www.ensembl.org/Mus_musculus/Transcript/Summary?db=core;g=ENSG00000235609	33053	ENSG00000235609			15.299	24.0794	-1.36517	1.36517	0.561066	18.3448	24.0794	-1.22248	1.22248	0.778272	15.299	18.3448	-1.11672	0.955913	16.4081	18.835	-1.11637	1.11637	0.884981	12.4499	18.835	-1.39139	1.39139	0.357669	16.4081	12.4499	1.24635	0.557356										15.663	9.53695	20.6971	20.4836	11.5287	23.022	21.9939	25.4378	24.8065	13.6259	13.8753	21.723	11.8316	13.2625	12.2557	25.5812	18.0228	12.901
ENSG00000235610	http://www.ensembl.org/Mus_musculus/Transcript/Summary?db=core;g=ENSG00000235610	33054	ENSG00000235610			0	0	1.01728	1.01728	NA	0.426988	0	1.03546	1.03546	NA	0	0.426988	-1.01787	NA	0	0	NA	#VALUE!	NA	0	0	NA	#VALUE!	NA	0	0	NA	NA										0	0	0	0	1.28096	0	0	0	0	0	0	0	0	0	0	0	0	0
ENSG00000235612	http://www.ensembl.org/Mus_musculus/Transcript/Summary?db=core;g=ENSG00000235612	33055	ENSG00000235612			0	0	NA	#VALUE!	NA	0	0	NA	#VALUE!	NA	0	0	NA	NA	0	0	NA	#VALUE!	NA	0	0	NA	#VALUE!	NA	0	0	NA	NA										0	0	0	0	0	0	0	0	0	0	0	0	0	0	0	0	0	0
ENSG00000235615	http://www.ensembl.org/Mus_musculus/Transcript/Summary?db=core;g=ENSG00000235615	33057	ENSG00000235615			1.38641	0	1.23374	1.23374	NA	0.284494	0	1.07364	1.07364	NA	1.38641	0.284494	1.14912	NA	0.907303	0	1.2661	1.2661	NA	4.00931	0	2.17311	2.17311	NA	0.907303	4.00931	-1.71638	NA										0.978939	2.38424	0.796042	0.853483	0	0	0	0	0	1.81679	0	0.905124	3.38045	5.30502	3.34247	0	0	0
ENSG00000235617	http://www.ensembl.org/Mus_musculus/Transcript/Summary?db=core;g=ENSG00000235617	33059	ENSG00000235617			0	0	NA	#VALUE!	NA	0	0	NA	#VALUE!	NA	0	0	NA	NA	0	0	NA	#VALUE!	NA	0	0	NA	#VALUE!	NA	0	0	NA	NA										0	0	0	0	0	0	0	0	0	0	0	0	0	0	0	0	0	0
ENSG00000235620	http://www.ensembl.org/Mus_musculus/Transcript/Summary?db=core;g=ENSG00000235620	33062	ENSG00000235620			0	0	NA	#VALUE!	NA	0	0	NA	#VALUE!	NA	0	0	NA	NA	0	0	NA	#VALUE!	NA	0	0	NA	#VALUE!	NA	0	0	NA	NA										0	0	0	0	0	0	0	0	0	0	0	0	0	0	0	0	0	0
ENSG00000235625	http://www.ensembl.org/Mus_musculus/Transcript/Summary?db=core;g=ENSG00000235625	33065	ENSG00000235625			0	0	NA	#VALUE!	NA	0	0	NA	#VALUE!	NA	0	0	NA	NA	0	0	NA	#VALUE!	NA	0	0	NA	#VALUE!	NA	0	0	NA	NA										0	0	0	0	0	0	0	0	0	0	0	0	0	0	0	0	0	0
ENSG00000235629	http://www.ensembl.org/Mus_musculus/Transcript/Summary?db=core;g=ENSG00000235629	33069	ENSG00000235629			0.652626	0.330754	1.07773	1.07773	NA	0.711482	0.330754	1.05968	1.05968	NA	0.652626	0.711482	1.01704	NA	1.96483	0.370742	1.39599	1.39599	NA	1.5689	0.370742	1.30596	1.30596	NA	1.96483	1.5689	1.06894	NA										1.95788	0	0	0.853483	1.28096	0	0	0	0.992261	0.908393	4.08097	0.905124	3.38045	1.32625	0	1.11222	0	0
ENSG00000235635	http://www.ensembl.org/Mus_musculus/Transcript/Summary?db=core;g=ENSG00000235635	33071	ENSG00000235635			0	0	NA	#VALUE!	NA	0	0	NA	#VALUE!	NA	0	0	NA	NA	0	0	NA	#VALUE!	NA	0	0	NA	#VALUE!	NA	0	0	NA	NA										0	0	0	0	0	0	0	0	0	0	0	0	0	0	0	0	0	0
ENSG00000235637	http://www.ensembl.org/Mus_musculus/Transcript/Summary?db=core;g=ENSG00000235637	33073	ENSG00000235637			0	0	NA	#VALUE!	NA	0	0	NA	#VALUE!	NA	0	0	NA	NA	0	0	NA	#VALUE!	NA	0	0	NA	#VALUE!	NA	0	0	NA	NA										0	0	0	0	0	0	0	0	0	0	0	0	0	0	0	0	0	0
ENSG00000235639	http://www.ensembl.org/Mus_musculus/Transcript/Summary?db=core;g=ENSG00000235639	33075	ENSG00000235639			0	0	NA	#VALUE!	NA	0	0	NA	#VALUE!	NA	0	0	NA	NA	0	0	-1.00791	1.00791	NA	0.281704	0	1.03929	1.03929	NA	0	0.281704	-1.04751	NA										0	0	0	0	0	0	0	0	0	0	0	0	0.845112	0	0	0	0	0
ENSG00000235640	http://www.ensembl.org/Mus_musculus/Transcript/Summary?db=core;g=ENSG00000235640	33076	ENSG00000235640			0	0	NA	#VALUE!	NA	0	0	NA	#VALUE!	NA	0	0	NA	NA	0	0	NA	#VALUE!	NA	0	0	NA	#VALUE!	NA	0	0	NA	NA										0	0	0	0	0	0	0	0	0	0	0	0	0	0	0	0	0	0
ENSG00000235645	http://www.ensembl.org/Mus_musculus/Transcript/Summary?db=core;g=ENSG00000235645	33081	ENSG00000235645			0	0	NA	#VALUE!	NA	0	0	NA	#VALUE!	NA	0	0	NA	NA	0	0	NA	#VALUE!	NA	0	0	NA	#VALUE!	NA	0	0	NA	NA										0	0	0	0	0	0	0	0	0	0	0	0	0	0	0	0	0	0
ENSG00000235647	http://www.ensembl.org/Mus_musculus/Transcript/Summary?db=core;g=ENSG00000235647	33083	ENSG00000235647			1.38641	0.264977	1.16116	1.16116	NA	0	0.264977	-1.05155	1.05155	NA	1.38641	0	1.22101	NA	1.78605	1.69005	1.01512	1.01512	NA	1.18486	1.69005	-1.09534	1.09534	NA	1.78605	1.18486	1.11191	NA										0.978939	2.38424	0.796042	0	0	0	0	0.794931	0	4.54197	0.816195	0	0	1.32625	2.22831	2.22445	2.84571	0
ENSG00000235651	http://www.ensembl.org/Mus_musculus/Transcript/Summary?db=core;g=ENSG00000235651	33085	ENSG00000235651			74.2688	118.36	-1.412	1.412	0.533669	75.7171	118.36	-1.39952	1.39952	0.621328	74.2688	75.7171	-1.00892	0.996975	165.237	217.477	-1.29664	1.29664	0.337142	177.988	217.477	-1.20139	1.20139	0.383893	165.237	177.988	-1.07928	0.747553										97.8939	40.532	84.3805	90.4692	23.0574	113.625	121.346	109.7	124.033	197.121	133.856	164.733	230.715	140.583	162.667	232.455	210.583	209.393
ENSG00000235653	http://www.ensembl.org/Mus_musculus/Transcript/Summary?db=core;g=ENSG00000235653	33087	ENSG00000235653			0	0	NA	#VALUE!	NA	0	0	NA	#VALUE!	NA	0	0	NA	NA	0	0	NA	#VALUE!	NA	0	0	NA	#VALUE!	NA	0	0	NA	NA										0	0	0	0	0	0	0	0	0	0	0	0	0	0	0	0	0	0
ENSG00000235659	http://www.ensembl.org/Mus_musculus/Transcript/Summary?db=core;g=ENSG00000235659	33090	ENSG00000235659			0	0	NA	#VALUE!	NA	0	0	NA	#VALUE!	NA	0	0	NA	NA	0	0	NA	#VALUE!	NA	0	0	NA	#VALUE!	NA	0	0	NA	NA										0	0	0	0	0	0	0	0	0	0	0	0	0	0	0	0	0	0
ENSG00000235669	http://www.ensembl.org/Mus_musculus/Transcript/Summary?db=core;g=ENSG00000235669	33095	ENSG00000235669			0	0	NA	#VALUE!	NA	0	0	NA	#VALUE!	NA	0	0	NA	NA	0	0	NA	#VALUE!	NA	0	0	NA	#VALUE!	NA	0	0	NA	NA										0	0	0	0	0	0	0	0	0	0	0	0	0	0	0	0	0	0
ENSG00000235672	http://www.ensembl.org/Mus_musculus/Transcript/Summary?db=core;g=ENSG00000235672	33097	ENSG00000235672			23.1438	24.5277	-1.0852	1.0852	0.889619	16.5448	24.5277	-1.36675	1.36675	0.623388	23.1438	16.5448	1.25944	0.852141	20.3475	22.9025	-1.10774	1.10774	0.878802	27.2897	22.9025	1.15094	1.15094	0.673964	20.3475	27.2897	-1.27494	0.440059										22.5156	30.9951	15.9208	15.3627	17.9335	16.3382	22.7523	19.0783	31.7523	23.6182	22.0373	15.3871	21.9729	33.1564	26.7397	21.1323	22.7657	24.8096
ENSG00000235673	http://www.ensembl.org/Mus_musculus/Transcript/Summary?db=core;g=ENSG00000235673	33098	ENSG00000235673			122.923	57.8789	1.8066	1.8066	0.233339	70.9471	57.8789	1.16941	1.16941	0.830863	122.923	70.9471	1.54488	0.509832	0	0	NA	#VALUE!	NA	0	0	NA	#VALUE!	NA	0	0	NA	NA										125.304	76.2956	167.169	107.539	61.4863	43.8161	69.0154	26.2327	78.3886	0	0	0	0	0	0	0	0	0
ENSG00000235679	http://www.ensembl.org/Mus_musculus/Transcript/Summary?db=core;g=ENSG00000235679	33102	ENSG00000235679			0	0	NA	#VALUE!	NA	0	0	NA	#VALUE!	NA	0	0	NA	NA	0	0	NA	#VALUE!	NA	0	0	NA	#VALUE!	NA	0	0	NA	NA										0	0	0	0	0	0	0	0	0	0	0	0	0	0	0	0	0	0
ENSG00000235681	http://www.ensembl.org/Mus_musculus/Transcript/Summary?db=core;g=ENSG00000235681	33103	ENSG00000235681			0	0	NA	#VALUE!	NA	0	0	NA	#VALUE!	NA	0	0	NA	NA	0	0	NA	#VALUE!	NA	0	0	NA	#VALUE!	NA	0	0	NA	NA										0	0	0	0	0	0	0	0	0	0	0	0	0	0	0	0	0	0
ENSG00000235683	http://www.ensembl.org/Mus_musculus/Transcript/Summary?db=core;g=ENSG00000235683	33104	ENSG00000235683			3.83291	1.55334	1.27734	1.27734	NA	0.674536	1.55334	-1.19514	1.19514	NA	3.83291	0.674536	1.52659	NA	0.301708	0	1.02793	1.02793	NA	0	0	1.00313	1.00313	NA	0.301708	0	1.02472	NA										1.95788	7.15271	2.38813	0	1.28096	0.742645	2.27523	2.38479	0	0	0	0.905124	0	0	0	0	0	0
ENSG00000235685	http://www.ensembl.org/Mus_musculus/Transcript/Summary?db=core;g=ENSG00000235685	33105	ENSG00000235685			39.0508	12.882	2.09471	2.09471	0.149992	20.4794	12.882	1.33353	1.33353	0.708211	39.0508	20.4794	1.5708	0.579473	0	0.31619	-1.04425	1.04425	NA	0	0.31619	-1.03283	1.03283	NA	0	0	-1.01106	NA										35.2418	50.069	31.8417	19.6301	35.867	5.94116	9.85934	7.94931	20.8375	0	0	0	0	0	0	0	0.94857	0
ENSG00000235688	http://www.ensembl.org/Mus_musculus/Transcript/Summary?db=core;g=ENSG00000235688	33108	ENSG00000235688			0	0	NA	#VALUE!	NA	0	0	NA	#VALUE!	NA	0	0	NA	NA	0	0.370742	-1.04425	1.04425	NA	0	0.370742	-1.03283	1.03283	NA	0	0	-1.01106	NA										0	0	0	0	0	0	0	0	0	0	0	0	0	0	0	1.11222	0	0
ENSG00000235689	http://www.ensembl.org/Mus_musculus/Transcript/Summary?db=core;g=ENSG00000235689	33109	ENSG00000235689			0.59166	0.770584	-1.01299	1.01299	NA	0.711482	0.770584	-1.02632	1.02632	NA	0.59166	0.711482	1.01316	NA	2.8996	0	1.83019	1.83019	NA	2.70313	0	1.73138	1.73138	NA	2.8996	2.70313	1.05707	NA										0.978939	0	0.796042	0.853483	1.28096	0	1.51682	0.794931	0	0.908393	3.26478	4.52562	1.69022	5.30502	1.11416	0	0	0
ENSG00000235691	http://www.ensembl.org/Mus_musculus/Transcript/Summary?db=core;g=ENSG00000235691	33111	ENSG00000235691			0	0	NA	#VALUE!	NA	0	0	NA	#VALUE!	NA	0	0	NA	NA	0	0	NA	#VALUE!	NA	0	0	NA	#VALUE!	NA	0	0	NA	NA										0	0	0	0	0	0	0	0	0	0	0	0	0	0	0	0	0	0
ENSG00000235695	http://www.ensembl.org/Mus_musculus/Transcript/Summary?db=core;g=ENSG00000235695	33112	ENSG00000235695			19.3298	10.7519	1.46227	1.46227	0.516896	16.3716	10.7519	1.34082	1.34082	0.697612	19.3298	16.3716	1.09057	0.972849	30.7762	31.4258	-1.01543	1.01543	0.984458	45.0782	31.4258	1.36868	1.36868	0.289003	30.7762	45.0782	-1.3898	0.254902										16.642	28.6109	12.7367	14.5092	20.4954	14.1103	10.6178	4.76958	16.8684	29.0686	42.4421	20.8179	35.4947	38.4614	61.2786	32.2545	32.2514	29.7715
ENSG00000235705	http://www.ensembl.org/Mus_musculus/Transcript/Summary?db=core;g=ENSG00000235705	33118	ENSG00000235705			0	0	NA	#VALUE!	NA	0	0	NA	#VALUE!	NA	0	0	NA	NA	0	0	NA	#VALUE!	NA	0	0	NA	#VALUE!	NA	0	0	NA	NA										0	0	0	0	0	0	0	0	0	0	0	0	0	0	0	0	0	0
ENSG00000235707	http://www.ensembl.org/Mus_musculus/Transcript/Summary?db=core;g=ENSG00000235707	33120	ENSG00000235707			0	0	NA	#VALUE!	NA	0	0	NA	#VALUE!	NA	0	0	NA	NA	0	0	NA	#VALUE!	NA	0	0	NA	#VALUE!	NA	0	0	NA	NA										0	0	0	0	0	0	0	0	0	0	0	0	0	0	0	0	0	0
ENSG00000235710	http://www.ensembl.org/Mus_musculus/Transcript/Summary?db=core;g=ENSG00000235710	33121	ENSG00000235710	uncharacterized LOC149373 [Source:NCBI gene;Acc:149373]		0	0	NA	#VALUE!	NA	0	0	NA	#VALUE!	NA	0	0	NA	NA	0	0	NA	#VALUE!	NA	0	0	NA	#VALUE!	NA	0	0	NA	NA										0	0	0	0	0	0	0	0	0	0	0	0	0	0	0	0	0	0
ENSG00000235713	http://www.ensembl.org/Mus_musculus/Transcript/Summary?db=core;g=ENSG00000235713	33123	ENSG00000235713			0	0	1.01728	1.01728	NA	0.247548	0	1.03546	1.03546	NA	0	0.247548	-1.01787	NA	0	0	NA	#VALUE!	NA	0	0	NA	#VALUE!	NA	0	0	NA	NA										0	0	0	0	0	0.742645	0	0	0	0	0	0	0	0	0	0	0	0
ENSG00000235721	http://www.ensembl.org/Mus_musculus/Transcript/Summary?db=core;g=ENSG00000235721	33129	ENSG00000235721			1.9171	2.5456	-1.0984	1.0984	NA	5.92735	2.5456	1.55752	1.55752	NA	1.9171	5.92735	-1.71079	0.516668	2.29618	3.70016	-1.25402	1.25402	0.809087	1.30618	3.70016	-1.50925	1.50925	NA	2.29618	1.30618	1.20353	0.673198										0.978939	2.38424	2.38813	5.97438	5.12386	6.68381	2.27523	2.38479	2.97678	0.908393	3.26478	2.71537	1.69022	0	2.22831	3.33667	3.79428	3.96954
ENSG00000235724	http://www.ensembl.org/Mus_musculus/Transcript/Summary?db=core;g=ENSG00000235724	33130	ENSG00000235724			0.794746	0.770584	-1.0309	1.0309	NA	1.77606	0.770584	1.14124	1.14124	NA	0.794746	1.77606	-1.17651	NA	1.99338	0.31619	1.41087	1.41087	NA	0.723789	0.31619	1.09594	1.09594	NA	1.99338	0.723789	1.28737	NA										0	2.38424	0	0	3.84289	1.48529	1.51682	0.794931	0	0	3.26478	2.71537	0.845112	1.32625	0	0	0.94857	0
ENSG00000235725	http://www.ensembl.org/Mus_musculus/Transcript/Summary?db=core;g=ENSG00000235725	33131	ENSG00000235725			0	0.252804	-1.01319	1.01319	NA	0.247548	0.252804	1.00463	1.00463	NA	0	0.247548	-1.01787	NA	0.845838	0	1.10865	1.10865	NA	0	0	1.00328	1.00328	NA	0.845838	0	1.10503	NA										0	0	0	0	0	0.742645	0.758411	0	0	0	1.63239	0.905124	0	0	0	0	0	0
ENSG00000235726	http://www.ensembl.org/Mus_musculus/Transcript/Summary?db=core;g=ENSG00000235726	33132	ENSG00000235726			3.10042	4.98891	-1.21985	1.21985	0.735366	8.94115	4.98891	1.42981	1.42981	NA	3.10042	8.94115	-1.74416	0.457568	4.20081	7.40033	-1.42356	1.42356	0.627929	3.68855	7.40033	-1.4899	1.4899	0.386845	4.20081	3.68855	1.0466	0.925107										2.93682	2.38424	3.98021	5.97438	8.96675	11.8823	6.8257	3.17972	4.9613	5.45036	0.816195	6.33587	5.07067	2.65251	3.34247	6.67335	7.58856	7.93907
ENSG00000235728	http://www.ensembl.org/Mus_musculus/Transcript/Summary?db=core;g=ENSG00000235728	33133	ENSG00000235728			0	0	NA	#VALUE!	NA	0	0	NA	#VALUE!	NA	0	0	NA	NA	0	0	NA	#VALUE!	NA	0	0	NA	#VALUE!	NA	0	0	NA	NA										0	0	0	0	0	0	0	0	0	0	0	0	0	0	0	0	0	0
ENSG00000235729	http://www.ensembl.org/Mus_musculus/Transcript/Summary?db=core;g=ENSG00000235729	33134	ENSG00000235729			0	0	1.01728	1.01728	NA	0.426988	0	1.03546	1.03546	NA	0	0.426988	-1.01787	NA	0.302798	1.01773	-1.17664	1.17664	NA	0	1.01773	-1.23955	1.23955	NA	0.302798	0	1.05347	NA										0	0	0	0	1.28096	0	0	0	0	0.908393	0	0	0	0	0	1.11222	0.94857	0.992384
ENSG00000235736	http://www.ensembl.org/Mus_musculus/Transcript/Summary?db=core;g=ENSG00000235736	33139	ENSG00000235736			0	0	NA	#VALUE!	NA	0	0	NA	#VALUE!	NA	0	0	NA	NA	0	0	NA	#VALUE!	NA	0	0	NA	#VALUE!	NA	0	0	NA	NA										0	0	0	0	0	0	0	0	0	0	0	0	0	0	0	0	0	0
ENSG00000235738	http://www.ensembl.org/Mus_musculus/Transcript/Summary?db=core;g=ENSG00000235738	33141	ENSG00000235738			0	0	NA	#VALUE!	NA	0	0	NA	#VALUE!	NA	0	0	NA	NA	0	0	NA	#VALUE!	NA	0	0	NA	#VALUE!	NA	0	0	NA	NA										0	0	0	0	0	0	0	0	0	0	0	0	0	0	0	0	0	0
ENSG00000235741	http://www.ensembl.org/Mus_musculus/Transcript/Summary?db=core;g=ENSG00000235741	33143	ENSG00000235741			0	0	NA	#VALUE!	NA	0	0	NA	#VALUE!	NA	0	0	NA	NA	0	0	NA	#VALUE!	NA	0	0	NA	#VALUE!	NA	0	0	NA	NA										0	0	0	0	0	0	0	0	0	0	0	0	0	0	0	0	0	0
ENSG00000235742	http://www.ensembl.org/Mus_musculus/Transcript/Summary?db=core;g=ENSG00000235742	33144	ENSG00000235742			0.326313	0	1.0485	1.0485	NA	0.568989	0	1.06724	1.06724	NA	0.326313	0.568989	-1.01787	NA	0	0	NA	#VALUE!	NA	0	0	NA	#VALUE!	NA	0	0	NA	NA										0.978939	0	0	1.70697	0	0	0	0	0	0	0	0	0	0	0	0	0	0
ENSG00000235743	http://www.ensembl.org/Mus_musculus/Transcript/Summary?db=core;g=ENSG00000235743	33145	ENSG00000235743			0	0	NA	#VALUE!	NA	0	0	NA	#VALUE!	NA	0	0	NA	NA	0	0	NA	#VALUE!	NA	0	0	NA	#VALUE!	NA	0	0	NA	NA										0	0	0	0	0	0	0	0	0	0	0	0	0	0	0	0	0	0
ENSG00000235749	http://www.ensembl.org/Mus_musculus/Transcript/Summary?db=core;g=ENSG00000235749	33148	ENSG00000235749			1.12236	0.836361	1.07892	1.07892	NA	1.84417	0.836361	1.16935	1.16935	NA	1.12236	1.84417	-1.08381	NA	1.75532	0.646985	1.25606	1.25606	NA	1.00549	0.646985	1.08472	1.08472	NA	1.75532	1.00549	1.15796	NA										0.978939	0	2.38813	0	2.56193	2.97058	1.51682	0	0.992261	3.63357	1.63239	0	1.69022	1.32625	0	0	0.94857	0.992384
ENSG00000235756	http://www.ensembl.org/Mus_musculus/Transcript/Summary?db=core;g=ENSG00000235756	33150	ENSG00000235756			1.30525	0.770584	1.08988	1.08988	NA	0.995977	0.770584	1.02823	1.02823	NA	1.30525	0.995977	1.05996	NA	0	0.31619	-1.04425	1.04425	NA	0	0.31619	-1.03283	1.03283	NA	0	0	-1.01106	NA										3.91575	0	0	1.70697	1.28096	0	1.51682	0.794931	0	0	0	0	0	0	0	0	0.94857	0
ENSG00000235760	http://www.ensembl.org/Mus_musculus/Transcript/Summary?db=core;g=ENSG00000235760	33152	ENSG00000235760			1.65305	1.30054	1.07871	1.07871	NA	0.674536	1.30054	-1.12204	1.12204	NA	1.65305	0.674536	1.21035	NA	1.51181	2.46075	-1.17313	1.17313	0.850324	2.80438	2.46075	1.07543	1.07543	NA	1.51181	2.80438	-1.26163	0.612948										0.978939	0	3.98021	0	1.28096	0.742645	1.51682	2.38479	0	2.72518	0	1.81025	5.07067	0	3.34247	4.4489	0.94857	1.98477
ENSG00000235772	http://www.ensembl.org/Mus_musculus/Transcript/Summary?db=core;g=ENSG00000235772	33157	ENSG00000235772			0	0	NA	#VALUE!	NA	0	0	NA	#VALUE!	NA	0	0	NA	NA	0	0	NA	#VALUE!	NA	0	0	NA	#VALUE!	NA	0	0	NA	NA										0	0	0	0	0	0	0	0	0	0	0	0	0	0	0	0	0	0
ENSG00000235774	http://www.ensembl.org/Mus_musculus/Transcript/Summary?db=core;g=ENSG00000235774	33158	ENSG00000235774			0	0	NA	#VALUE!	NA	0	0	NA	#VALUE!	NA	0	0	NA	NA	0	0	NA	#VALUE!	NA	0	0	NA	#VALUE!	NA	0	0	NA	NA										0	0	0	0	0	0	0	0	0	0	0	0	0	0	0	0	0	0
ENSG00000235775	http://www.ensembl.org/Mus_musculus/Transcript/Summary?db=core;g=ENSG00000235775	33159	ENSG00000235775			0	0	NA	#VALUE!	NA	0	0	NA	#VALUE!	NA	0	0	NA	NA	0	0	NA	#VALUE!	NA	0	0	NA	#VALUE!	NA	0	0	NA	NA										0	0	0	0	0	0	0	0	0	0	0	0	0	0	0	0	0	0
ENSG00000235778	http://www.ensembl.org/Mus_musculus/Transcript/Summary?db=core;g=ENSG00000235778	33162	ENSG00000235778			0	0	NA	#VALUE!	NA	0	0	NA	#VALUE!	NA	0	0	NA	NA	0	0	NA	#VALUE!	NA	0	0	NA	#VALUE!	NA	0	0	NA	NA										0	0	0	0	0	0	0	0	0	0	0	0	0	0	0	0	0	0
ENSG00000235779	http://www.ensembl.org/Mus_musculus/Transcript/Summary?db=core;g=ENSG00000235779	33163	ENSG00000235779			0	0	NA	#VALUE!	NA	0	0	NA	#VALUE!	NA	0	0	NA	NA	0	0	NA	#VALUE!	NA	0	0	NA	#VALUE!	NA	0	0	NA	NA										0	0	0	0	0	0	0	0	0	0	0	0	0	0	0	0	0	0
ENSG00000235782	http://www.ensembl.org/Mus_musculus/Transcript/Summary?db=core;g=ENSG00000235782	33166	ENSG00000235782			0	0	NA	#VALUE!	NA	0	0	NA	#VALUE!	NA	0	0	NA	NA	0	0	NA	#VALUE!	NA	0	0	NA	#VALUE!	NA	0	0	NA	NA										0	0	0	0	0	0	0	0	0	0	0	0	0	0	0	0	0	0
ENSG00000235785	http://www.ensembl.org/Mus_musculus/Transcript/Summary?db=core;g=ENSG00000235785	33168	ENSG00000235785			0	0	NA	#VALUE!	NA	0	0	NA	#VALUE!	NA	0	0	NA	NA	0	0	NA	#VALUE!	NA	0	0	NA	#VALUE!	NA	0	0	NA	NA										0	0	0	0	0	0	0	0	0	0	0	0	0	0	0	0	0	0
ENSG00000235787	http://www.ensembl.org/Mus_musculus/Transcript/Summary?db=core;g=ENSG00000235787	33170	ENSG00000235787			1.58949	0.264977	1.05596	1.05596	NA	0	0.264977	-1.02988	1.02988	NA	1.58949	0	1.08751	NA	0.906214	1.67932	-1.18382	1.18382	NA	1.62694	1.67932	-1.02923	1.02923	NA	0.906214	1.62694	-1.1502	NA										0	4.76848	0	0	0	0	0	0.794931	0	0.908393	0	1.81025	0	2.65251	2.22831	1.11222	0.94857	2.97715
ENSG00000235790	http://www.ensembl.org/Mus_musculus/Transcript/Summary?db=core;g=ENSG00000235790	33171	ENSG00000235790			1.9171	0.661507	1.24406	1.24406	NA	2.80898	0.661507	1.39751	1.39751	NA	1.9171	2.80898	-1.12334	NA	2.8996	0.661589	1.50657	1.50657	NA	0.442085	0.661589	-1.06116	1.06116	NA	2.8996	0.442085	1.59871	NA										0.978939	2.38424	2.38813	2.56045	5.12386	0.742645	0	0	1.98452	0.908393	3.26478	4.52562	0	1.32625	0	0	0	1.98477
ENSG00000235795	http://www.ensembl.org/Mus_musculus/Transcript/Summary?db=core;g=ENSG00000235795	33173	ENSG00000235795			5.03642	4.6825	-1.02295	1.02295	0.989066	1.91806	4.6825	-1.40848	1.40848	NA	5.03642	1.91806	1.37689	0.772092	5.59278	3.65635	1.24198	1.24198	0.805671	5.78922	3.65635	1.26227	1.26227	0.625703	5.59278	5.78922	-1.01634	0.974074										0	9.53695	5.5723	1.70697	2.56193	1.48529	5.30888	4.76958	3.96904	2.72518	12.2429	1.81025	7.60601	5.30502	4.45662	3.33667	6.63999	0.992384
ENSG00000235797	http://www.ensembl.org/Mus_musculus/Transcript/Summary?db=core;g=ENSG00000235797	33174	ENSG00000235797			6.56793	7.07712	-1.0126	1.0126	0.986539	8.06032	7.07712	1.07185	1.07185	0.945522	6.56793	8.06032	-1.08535	0.979463	0.301708	0	1.02793	1.02793	NA	0	0	1.00313	1.00313	NA	0.301708	0	1.02472	NA										11.7473	2.38424	5.5723	16.2162	1.28096	6.68381	12.893	2.38479	5.95356	0	0	0.905124	0	0	0	0	0	0
ENSG00000235804	http://www.ensembl.org/Mus_musculus/Transcript/Summary?db=core;g=ENSG00000235804	33177	ENSG00000235804			0	0	1.01728	1.01728	NA	0.426988	0	1.03546	1.03546	NA	0	0.426988	-1.01787	NA	0	0	NA	#VALUE!	NA	0	0	NA	#VALUE!	NA	0	0	NA	NA										0	0	0	0	1.28096	0	0	0	0	0	0	0	0	0	0	0	0	0
ENSG00000235806	http://www.ensembl.org/Mus_musculus/Transcript/Summary?db=core;g=ENSG00000235806	33179	ENSG00000235806			0	0	NA	#VALUE!	NA	0	0	NA	#VALUE!	NA	0	0	NA	NA	0	0	NA	#VALUE!	NA	0	0	NA	#VALUE!	NA	0	0	NA	NA										0	0	0	0	0	0	0	0	0	0	0	0	0	0	0	0	0	0
ENSG00000235810	http://www.ensembl.org/Mus_musculus/Transcript/Summary?db=core;g=ENSG00000235810	33181	ENSG00000235810			0	0	NA	#VALUE!	NA	0	0	NA	#VALUE!	NA	0	0	NA	NA	0	0	NA	#VALUE!	NA	0	0	NA	#VALUE!	NA	0	0	NA	NA										0	0	0	0	0	0	0	0	0	0	0	0	0	0	0	0	0	0
ENSG00000235811	http://www.ensembl.org/Mus_musculus/Transcript/Summary?db=core;g=ENSG00000235811	33182	ENSG00000235811			0	0.583557	-1.04428	1.04428	NA	0	0.583557	-1.05743	1.05743	NA	0	0	1.01259	NA	0	0	NA	#VALUE!	NA	0	0	NA	#VALUE!	NA	0	0	NA	NA										0	0	0	0	0	0	0.758411	0	0.992261	0	0	0	0	0	0	0	0	0
ENSG00000235813	http://www.ensembl.org/Mus_musculus/Transcript/Summary?db=core;g=ENSG00000235813	33184	ENSG00000235813			0.265347	0.264977	1.01728	1.01728	NA	0	0.264977	-1.02594	1.02594	NA	0.265347	0	1.04367	NA	0	0	NA	#VALUE!	NA	0	0	NA	#VALUE!	NA	0	0	NA	NA										0	0	0.796042	0	0	0	0	0.794931	0	0	0	0	0	0	0	0	0	0
ENSG00000235815	http://www.ensembl.org/Mus_musculus/Transcript/Summary?db=core;g=ENSG00000235815	33185	ENSG00000235815			0	0	NA	#VALUE!	NA	0	0	NA	#VALUE!	NA	0	0	NA	NA	0	0	NA	#VALUE!	NA	0	0	NA	#VALUE!	NA	0	0	NA	NA										0	0	0	0	0	0	0	0	0	0	0	0	0	0	0	0	0	0
ENSG00000235819	http://www.ensembl.org/Mus_musculus/Transcript/Summary?db=core;g=ENSG00000235819	33189	ENSG00000235819			0	0	NA	#VALUE!	NA	0	0	NA	#VALUE!	NA	0	0	NA	NA	0.54413	0	1.06499	1.06499	NA	0	0	1.00313	1.00313	NA	0.54413	0	1.06167	NA										0	0	0	0	0	0	0	0	0	0	1.63239	0	0	0	0	0	0	0
ENSG00000235820	http://www.ensembl.org/Mus_musculus/Transcript/Summary?db=core;g=ENSG00000235820	33190	ENSG00000235820			0	0	NA	#VALUE!	NA	0	0	NA	#VALUE!	NA	0	0	NA	NA	0	0	NA	#VALUE!	NA	0	0	NA	#VALUE!	NA	0	0	NA	NA										0	0	0	0	0	0	0	0	0	0	0	0	0	0	0	0	0	0
ENSG00000235833	http://www.ensembl.org/Mus_musculus/Transcript/Summary?db=core;g=ENSG00000235833	33201	ENSG00000235833			1.06009	0	1.08068	1.08068	NA	0	0	1.00463	1.00463	NA	1.06009	0	1.0757	NA	0	0	NA	#VALUE!	NA	0	0	NA	#VALUE!	NA	0	0	NA	NA										0	2.38424	0.796042	0	0	0	0	0	0	0	0	0	0	0	0	0	0	0
ENSG00000235834	http://www.ensembl.org/Mus_musculus/Transcript/Summary?db=core;g=ENSG00000235834	33202	ENSG00000235834			0.265347	0	1.0485	1.0485	NA	0	0	1.00463	1.00463	NA	0.265347	0	1.04367	NA	0	0	NA	#VALUE!	NA	0	0	NA	#VALUE!	NA	0	0	NA	NA										0	0	0.796042	0	0	0	0	0	0	0	0	0	0	0	0	0	0	0
ENSG00000235837	http://www.ensembl.org/Mus_musculus/Transcript/Summary?db=core;g=ENSG00000235837	33204	ENSG00000235837			0	0	1.01703	1.01703	NA	1.56546	0	1.14591	1.14591	NA	0	1.56546	-1.12672	NA	1.69277	2.68244	-1.18558	1.18558	0.848649	2.7147	2.68244	1.0304	1.0304	NA	1.69277	2.7147	-1.22162	0.677635										0	0	0	0.853483	3.84289	0	0	0	0	0.908393	3.26478	0.905124	5.91578	0	2.22831	2.22445	2.84571	2.97715
ENSG00000235840	http://www.ensembl.org/Mus_musculus/Transcript/Summary?db=core;g=ENSG00000235840	33206	ENSG00000235840			0	0	NA	#VALUE!	NA	0	0	NA	#VALUE!	NA	0	0	NA	NA	0	0	NA	#VALUE!	NA	0	0	NA	#VALUE!	NA	0	0	NA	NA										0	0	0	0	0	0	0	0	0	0	0	0	0	0	0	0	0	0
ENSG00000235843	http://www.ensembl.org/Mus_musculus/Transcript/Summary?db=core;g=ENSG00000235843	33207	ENSG00000235843			0.265347	0.517781	-1.01395	1.01395	NA	0	0.517781	-1.06081	1.06081	NA	0.265347	0	1.04622	NA	0.272065	0.370742	-1.00791	1.00791	NA	0	0.370742	-1.03283	1.03283	NA	0.272065	0	1.02472	NA										0	0	0.796042	0	0	0	0.758411	0.794931	0	0	0.816195	0	0	0	0	1.11222	0	0
ENSG00000235845	http://www.ensembl.org/Mus_musculus/Transcript/Summary?db=core;g=ENSG00000235845	33208	ENSG00000235845			0	0	NA	#VALUE!	NA	0	0	NA	#VALUE!	NA	0	0	NA	NA	0	0	NA	#VALUE!	NA	0	0	NA	#VALUE!	NA	0	0	NA	NA										0	0	0	0	0	0	0	0	0	0	0	0	0	0	0	0	0	0
ENSG00000235852	http://www.ensembl.org/Mus_musculus/Transcript/Summary?db=core;g=ENSG00000235852	33212	ENSG00000235852			7.36398	6.11646	1.1406	1.1406	0.851392	4.96832	6.11646	-1.11502	1.11502	NA	7.36398	4.96832	1.2718	0.892846	22.3015	11.9039	1.58039	1.58039	0.406905	12.9278	11.9039	1.07977	1.07977	0.872659	22.3015	12.9278	1.46364	0.347182										11.7473	2.38424	7.96042	5.1209	3.84289	5.94116	6.8257	9.53917	1.98452	15.4427	26.1182	25.3435	23.6631	3.97876	11.1416	5.56112	13.28	16.8705
ENSG00000235858	http://www.ensembl.org/Mus_musculus/Transcript/Summary?db=core;g=ENSG00000235858	33215	ENSG00000235858			0	0	NA	#VALUE!	NA	0	0	NA	#VALUE!	NA	0	0	NA	NA	0	0	NA	#VALUE!	NA	0	0	NA	#VALUE!	NA	0	0	NA	NA										0	0	0	0	0	0	0	0	0	0	0	0	0	0	0	0	0	0
ENSG00000235859	http://www.ensembl.org/Mus_musculus/Transcript/Summary?db=core;g=ENSG00000235859	33216	ENSG00000235859			162.782	131.509	1.20706	1.20706	0.627953	114.677	131.509	-1.13537	1.13537	0.806662	162.782	114.677	1.37046	0.495235	259.231	204.169	1.25814	1.25814	0.286521	202.433	204.169	-1.01038	1.01038	0.961977	259.231	202.433	1.2712	0.137681										152.714	183.586	152.044	122.048	144.749	77.2351	109.97	124.804	159.754	305.22	232.616	239.858	179.164	210.874	217.26	213.547	214.377	184.583
ENSG00000235861	http://www.ensembl.org/Mus_musculus/Transcript/Summary?db=core;g=ENSG00000235861	33217	ENSG00000235861			0	0	NA	#VALUE!	NA	0	0	NA	#VALUE!	NA	0	0	NA	NA	0	0	NA	#VALUE!	NA	0	0	NA	#VALUE!	NA	0	0	NA	NA										0	0	0	0	0	0	0	0	0	0	0	0	0	0	0	0	0	0
ENSG00000235862	http://www.ensembl.org/Mus_musculus/Transcript/Summary?db=core;g=ENSG00000235862	33218	ENSG00000235862			0	0	NA	#VALUE!	NA	0	0	NA	#VALUE!	NA	0	0	NA	NA	0	0	-1.00791	1.00791	NA	0.563408	0	1.07677	1.07677	NA	0	0.563408	-1.08528	NA										0	0	0	0	0	0	0	0	0	0	0	0	1.69022	0	0	0	0	0
ENSG00000235869	http://www.ensembl.org/Mus_musculus/Transcript/Summary?db=core;g=ENSG00000235869	33223	ENSG00000235869			0	0	NA	#VALUE!	NA	0	0	NA	#VALUE!	NA	0	0	NA	NA	0	0	NA	#VALUE!	NA	0	0	NA	#VALUE!	NA	0	0	NA	NA										0	0	0	0	0	0	0	0	0	0	0	0	0	0	0	0	0	0
ENSG00000235871	http://www.ensembl.org/Mus_musculus/Transcript/Summary?db=core;g=ENSG00000235871	33224	ENSG00000235871			0	0	NA	#VALUE!	NA	0	0	NA	#VALUE!	NA	0	0	NA	NA	0	0	NA	#VALUE!	NA	0	0	NA	#VALUE!	NA	0	0	NA	NA										0	0	0	0	0	0	0	0	0	0	0	0	0	0	0	0	0	0
ENSG00000235872	http://www.ensembl.org/Mus_musculus/Transcript/Summary?db=core;g=ENSG00000235872	33225	ENSG00000235872			0	0	NA	#VALUE!	NA	0	0	NA	#VALUE!	NA	0	0	NA	NA	0.907303	0.330795	1.10866	1.10866	NA	0	0.330795	-1.0549	1.0549	NA	0.907303	0	1.16953	NA										0	0	0	0	0	0	0	0	0	1.81679	0	0.905124	0	0	0	0	0	0.992384
ENSG00000235880	http://www.ensembl.org/Mus_musculus/Transcript/Summary?db=core;g=ENSG00000235880	33229	ENSG00000235880			0	0	NA	#VALUE!	NA	0	0	NA	#VALUE!	NA	0	0	NA	NA	0	0	NA	#VALUE!	NA	0	0	NA	#VALUE!	NA	0	0	NA	NA										0	0	0	0	0	0	0	0	0	0	0	0	0	0	0	0	0	0
ENSG00000235881	http://www.ensembl.org/Mus_musculus/Transcript/Summary?db=core;g=ENSG00000235881	33230	ENSG00000235881			0	0	1.01728	1.01728	NA	0.495097	0	1.06724	1.06724	NA	0	0.495097	-1.04911	NA	0	0	NA	#VALUE!	NA	0	0	NA	#VALUE!	NA	0	0	NA	NA										0	0	0	0	0	1.48529	0	0	0	0	0	0	0	0	0	0	0	0
ENSG00000235886	http://www.ensembl.org/Mus_musculus/Transcript/Summary?db=core;g=ENSG00000235886	33233	ENSG00000235886			0	0	NA	#VALUE!	NA	0	0	NA	#VALUE!	NA	0	0	NA	NA	0	0	NA	#VALUE!	NA	0	0	NA	#VALUE!	NA	0	0	NA	NA										0	0	0	0	0	0	0	0	0	0	0	0	0	0	0	0	0	0
ENSG00000235887	http://www.ensembl.org/Mus_musculus/Transcript/Summary?db=core;g=ENSG00000235887	33234	ENSG00000235887			0	0	NA	#VALUE!	NA	0	0	NA	#VALUE!	NA	0	0	NA	NA	0	0	NA	#VALUE!	NA	0	0	NA	#VALUE!	NA	0	0	NA	NA										0	0	0	0	0	0	0	0	0	0	0	0	0	0	0	0	0	0
ENSG00000235888	http://www.ensembl.org/Mus_musculus/Transcript/Summary?db=core;g=ENSG00000235888	33235	ENSG00000235888			8.44426	6.10781	1.15865	1.15865	0.829709	7.21557	6.10781	1.05672	1.05672	0.95581	8.44426	7.21557	1.09646	0.974431	5.52713	2.69704	1.43095	1.43095	0.607421	5.81561	2.69704	1.44095	1.44095	0.413735	5.52713	5.81561	-1.00699	0.983088										7.83151	7.15271	10.3486	0	17.9335	3.71323	3.03364	6.35945	8.93035	1.81679	5.71336	9.05124	1.69022	7.95753	7.79909	2.22445	1.89714	3.96954
ENSG00000235893	http://www.ensembl.org/Mus_musculus/Transcript/Summary?db=core;g=ENSG00000235893	33238	ENSG00000235893			0	0	NA	#VALUE!	NA	0	0	NA	#VALUE!	NA	0	0	NA	NA	0	0	NA	#VALUE!	NA	0	0	NA	#VALUE!	NA	0	0	NA	NA										0	0	0	0	0	0	0	0	0	0	0	0	0	0	0	0	0	0
ENSG00000235895	http://www.ensembl.org/Mus_musculus/Transcript/Summary?db=core;g=ENSG00000235895	33239	ENSG00000235895			0	0	NA	#VALUE!	NA	0	0	NA	#VALUE!	NA	0	0	NA	NA	0	0	NA	#VALUE!	NA	0	0	NA	#VALUE!	NA	0	0	NA	NA										0	0	0	0	0	0	0	0	0	0	0	0	0	0	0	0	0	0
ENSG00000235901	http://www.ensembl.org/Mus_musculus/Transcript/Summary?db=core;g=ENSG00000235901	33242	ENSG00000235901			0.59166	1.01121	-1.04222	1.04222	NA	0.495097	1.01121	-1.07131	1.07131	NA	0.59166	0.495097	1.02791	NA	0	0.31619	-1.07917	1.07917	NA	1.4982	0.31619	1.24455	1.24455	NA	0	1.4982	-1.34307	NA										0.978939	0	0.796042	0	0	1.48529	3.03364	0	0	0	0	0	3.38045	0	1.11416	0	0.94857	0
ENSG00000235902	http://www.ensembl.org/Mus_musculus/Transcript/Summary?db=core;g=ENSG00000235902	33243	ENSG00000235902			0	0	NA	#VALUE!	NA	0	0	NA	#VALUE!	NA	0	0	NA	NA	0	0	NA	#VALUE!	NA	0	0	NA	#VALUE!	NA	0	0	NA	NA										0	0	0	0	0	0	0	0	0	0	0	0	0	0	0	0	0	0
ENSG00000235911	http://www.ensembl.org/Mus_musculus/Transcript/Summary?db=core;g=ENSG00000235911	33249	ENSG00000235911			0	0	NA	#VALUE!	NA	0	0	NA	#VALUE!	NA	0	0	NA	NA	0	0	NA	#VALUE!	NA	0	0	NA	#VALUE!	NA	0	0	NA	NA										0	0	0	0	0	0	0	0	0	0	0	0	0	0	0	0	0	0
ENSG00000235916	http://www.ensembl.org/Mus_musculus/Transcript/Summary?db=core;g=ENSG00000235916	33252	ENSG00000235916			62.0509	44.0306	1.30565	1.30565	0.543685	52.9764	44.0306	1.16818	1.16818	0.791083	62.0509	52.9764	1.11768	0.941752	68.9187	66.4576	1.03553	1.03553	0.953551	86.79	66.4576	1.26898	1.26898	0.309092	68.9187	86.79	-1.22544	0.389124										46.9891	88.2168	50.9467	44.3811	64.0482	50.4999	37.1621	49.2857	45.644	68.1295	73.4575	65.1689	62.5383	115.384	82.4475	71.1824	60.7085	67.4821
ENSG00000235920	http://www.ensembl.org/Mus_musculus/Transcript/Summary?db=core;g=ENSG00000235920	33255	ENSG00000235920			23.8257	14.5147	1.4652	1.4652	0.511477	14.2727	14.5147	-1.00091	1.00091	0.998006	23.8257	14.2727	1.46654	0.663365	12.0285	10.9187	1.07753	1.07753	0.941722	10.037	10.9187	-1.08897	1.08897	0.854899	12.0285	10.037	1.1734	0.717921										20.5577	16.6897	34.2298	20.4836	8.96675	13.3676	19.7187	7.94931	15.8762	11.8091	9.79434	14.482	5.07067	17.2413	7.79909	13.3467	9.4857	9.92384
ENSG00000235922	http://www.ensembl.org/Mus_musculus/Transcript/Summary?db=core;g=ENSG00000235922	33256	ENSG00000235922			0	0	NA	#VALUE!	NA	0	0	NA	#VALUE!	NA	0	0	NA	NA	0	0	NA	#VALUE!	NA	0	0	NA	#VALUE!	NA	0	0	NA	NA										0	0	0	0	0	0	0	0	0	0	0	0	0	0	0	0	0	0
ENSG00000235932	http://www.ensembl.org/Mus_musculus/Transcript/Summary?db=core;g=ENSG00000235932	33263	ENSG00000235932			0	0	NA	#VALUE!	NA	0	0	NA	#VALUE!	NA	0	0	NA	NA	0	0	NA	#VALUE!	NA	0	0	NA	#VALUE!	NA	0	0	NA	NA										0	0	0	0	0	0	0	0	0	0	0	0	0	0	0	0	0	0
ENSG00000235934	http://www.ensembl.org/Mus_musculus/Transcript/Summary?db=core;g=ENSG00000235934	33265	ENSG00000235934			0.59166	0.264977	1.08019	1.08019	NA	0.568989	0.264977	1.05816	1.05816	NA	0.59166	0.568989	1.02083	NA	1.45143	0.31619	1.31418	1.31418	NA	0.442085	0.31619	1.02101	1.02101	NA	1.45143	0.442085	1.28714	NA										0.978939	0	0.796042	1.70697	0	0	0	0.794931	0	1.81679	1.63239	0.905124	0	1.32625	0	0	0.94857	0
ENSG00000235937	http://www.ensembl.org/Mus_musculus/Transcript/Summary?db=core;g=ENSG00000235937	33266	ENSG00000235937			0.265347	0	1.0485	1.0485	NA	0	0	1.00463	1.00463	NA	0.265347	0	1.04367	NA	0	0	-1.00791	1.00791	NA	0.442085	0	1.03929	1.03929	NA	0	0.442085	-1.04751	NA										0	0	0.796042	0	0	0	0	0	0	0	0	0	0	1.32625	0	0	0	0
ENSG00000235939	http://www.ensembl.org/Mus_musculus/Transcript/Summary?db=core;g=ENSG00000235939	33267	ENSG00000235939			1.24429	0.505607	1.16945	1.16945	NA	1.95501	0.505607	1.27108	1.27108	NA	1.24429	1.95501	-1.08691	NA	1.75205	0.741483	1.25471	1.25471	0.689833	5.86624	0.741483	2.23603	2.23603	NA	1.75205	5.86624	-1.78211	0.22173										2.93682	0	0.796042	2.56045	2.56193	0.742645	1.51682	0	0	0.908393	1.63239	2.71537	3.38045	5.30502	8.91324	2.22445	0	0
ENSG00000235945	http://www.ensembl.org/Mus_musculus/Transcript/Summary?db=core;g=ENSG00000235945	33272	ENSG00000235945			0	0.252804	-1.01319	1.01319	NA	0	0.252804	-1.02594	1.02594	NA	0	0	1.01259	NA	0	0	NA	#VALUE!	NA	0	0	NA	#VALUE!	NA	0	0	NA	NA										0	0	0	0	0	0	0.758411	0	0	0	0	0	0	0	0	0	0	0
ENSG00000235946	http://www.ensembl.org/Mus_musculus/Transcript/Summary?db=core;g=ENSG00000235946	33273	ENSG00000235946			2.12019	2.18372	-1.03956	1.03956	NA	2.20256	2.18372	1.00768	1.00768	NA	2.12019	2.20256	-1.04755	NA	3.1442	2.48609	1.10972	1.10972	0.918116	3.2349	2.48609	1.09632	1.09632	NA	3.1442	3.2349	1.01222	0.985409										0	4.76848	1.59208	2.56045	2.56193	1.48529	0	1.58986	4.9613	2.72518	4.89717	1.81025	0.845112	6.63127	2.22831	5.56112	1.89714	0
ENSG00000235949	http://www.ensembl.org/Mus_musculus/Transcript/Summary?db=core;g=ENSG00000235949	33275	ENSG00000235949			4.42457	4.12329	-1.02615	1.02615	NA	1.06409	4.12329	-1.58892	1.58892	NA	4.42457	1.06409	1.54844	0.588398	1.69277	0	1.38047	1.38047	NA	0	0	1.00911	1.00911	NA	1.69277	0	1.36801	NA										2.93682	7.15271	3.18417	1.70697	0	1.48529	3.03364	6.35945	2.97678	0.908393	3.26478	0.905124	0	0	0	0	0	0
ENSG00000235951	http://www.ensembl.org/Mus_musculus/Transcript/Summary?db=core;g=ENSG00000235951	33276	ENSG00000235951			0	0	NA	#VALUE!	NA	0	0	NA	#VALUE!	NA	0	0	NA	NA	0	0	NA	#VALUE!	NA	0	0	NA	#VALUE!	NA	0	0	NA	NA										0	0	0	0	0	0	0	0	0	0	0	0	0	0	0	0	0	0
ENSG00000235959	http://www.ensembl.org/Mus_musculus/Transcript/Summary?db=core;g=ENSG00000235959	33281	ENSG00000235959			0	0	NA	#VALUE!	NA	0	0	NA	#VALUE!	NA	0	0	NA	NA	0	0	NA	#VALUE!	NA	0	0	NA	#VALUE!	NA	0	0	NA	NA										0	0	0	0	0	0	0	0	0	0	0	0	0	0	0	0	0	0
ENSG00000235965	http://www.ensembl.org/Mus_musculus/Transcript/Summary?db=core;g=ENSG00000235965	33286	ENSG00000235965			0	0	NA	#VALUE!	NA	0	0	NA	#VALUE!	NA	0	0	NA	NA	0	0	NA	#VALUE!	NA	0	0	NA	#VALUE!	NA	0	0	NA	NA										0	0	0	0	0	0	0	0	0	0	0	0	0	0	0	0	0	0
ENSG00000235968	http://www.ensembl.org/Mus_musculus/Transcript/Summary?db=core;g=ENSG00000235968	33288	ENSG00000235968			0.59166	1.03556	-1.06229	1.06229	NA	1.59662	1.03556	1.08555	1.08555	NA	0.59166	1.59662	-1.15317	NA	0	0	NA	#VALUE!	NA	0	0	NA	#VALUE!	NA	0	0	NA	NA										0.978939	0	0.796042	0	2.56193	2.22794	1.51682	1.58986	0	0	0	0	0	0	0	0	0	0
ENSG00000235972	http://www.ensembl.org/Mus_musculus/Transcript/Summary?db=core;g=ENSG00000235972	33290	ENSG00000235972			0	0	NA	#VALUE!	NA	0	0	NA	#VALUE!	NA	0	0	NA	NA	0	0	NA	#VALUE!	NA	0	0	NA	#VALUE!	NA	0	0	NA	NA										0	0	0	0	0	0	0	0	0	0	0	0	0	0	0	0	0	0
ENSG00000235975	http://www.ensembl.org/Mus_musculus/Transcript/Summary?db=core;g=ENSG00000235975	33292	ENSG00000235975			0	0	NA	#VALUE!	NA	0	0	NA	#VALUE!	NA	0	0	NA	NA	0	0	NA	#VALUE!	NA	0	0	NA	#VALUE!	NA	0	0	NA	NA										0	0	0	0	0	0	0	0	0	0	0	0	0	0	0	0	0	0
ENSG00000235976	http://www.ensembl.org/Mus_musculus/Transcript/Summary?db=core;g=ENSG00000235976	33293	ENSG00000235976			0	0	NA	#VALUE!	NA	0	0	NA	#VALUE!	NA	0	0	NA	NA	0	0	NA	#VALUE!	NA	0	0	NA	#VALUE!	NA	0	0	NA	NA										0	0	0	0	0	0	0	0	0	0	0	0	0	0	0	0	0	0
ENSG00000235978	http://www.ensembl.org/Mus_musculus/Transcript/Summary?db=core;g=ENSG00000235978	33294	ENSG00000235978			0.326313	1.01121	-1.10007	1.10007	NA	2.77155	1.01121	1.24967	1.24967	NA	0.326313	2.77155	-1.37473	NA	0.301708	0	1.02793	1.02793	NA	0	0	1.00313	1.00313	NA	0.301708	0	1.02472	NA										0.978939	0	0	4.26742	2.56193	1.48529	3.03364	0	0	0	0	0.905124	0	0	0	0	0	0
ENSG00000235979	http://www.ensembl.org/Mus_musculus/Transcript/Summary?db=core;g=ENSG00000235979	33295	ENSG00000235979			0	0	NA	#VALUE!	NA	0	0	NA	#VALUE!	NA	0	0	NA	NA	0.573773	0	1.06499	1.06499	NA	0	0	1.00313	1.00313	NA	0.573773	0	1.06167	NA										0	0	0	0	0	0	0	0	0	0	0.816195	0.905124	0	0	0	0	0	0
ENSG00000235981	http://www.ensembl.org/Mus_musculus/Transcript/Summary?db=core;g=ENSG00000235981	33296	ENSG00000235981			0	0	NA	#VALUE!	NA	0	0	NA	#VALUE!	NA	0	0	NA	NA	0	0	NA	#VALUE!	NA	0	0	NA	#VALUE!	NA	0	0	NA	NA										0	0	0	0	0	0	0	0	0	0	0	0	0	0	0	0	0	0
ENSG00000235988	http://www.ensembl.org/Mus_musculus/Transcript/Summary?db=core;g=ENSG00000235988	33298	ENSG00000235988			0	0	NA	#VALUE!	NA	0	0	NA	#VALUE!	NA	0	0	NA	NA	0.301708	0	1.02793	1.02793	NA	0	0	1.00313	1.00313	NA	0.301708	0	1.02472	NA										0	0	0	0	0	0	0	0	0	0	0	0.905124	0	0	0	0	0	0
ENSG00000235991	http://www.ensembl.org/Mus_musculus/Transcript/Summary?db=core;g=ENSG00000235991	33301	ENSG00000235991			0	1.01121	-1.09728	1.09728	NA	0	1.01121	-1.11028	1.11028	NA	0	0	1.01185	NA	0	0.31619	-1.04425	1.04425	NA	0	0.31619	-1.03283	1.03283	NA	0	0	-1.01106	NA										0	0	0	0	0	0	3.03364	0	0	0	0	0	0	0	0	0	0.94857	0
ENSG00000235993	http://www.ensembl.org/Mus_musculus/Transcript/Summary?db=core;g=ENSG00000235993	33303	ENSG00000235993			4.893	3.21928	1.12623	1.12623	0.856225	3.30457	3.21928	-1.00567	1.00567	NA	4.893	3.30457	1.13262	0.956298	8.464	9.90488	-1.11905	1.11905	0.90103	8.76139	9.90488	-1.10251	1.10251	0.836453	8.464	8.76139	-1.01501	0.977134										1.95788	9.53695	3.18417	0	7.68578	2.22794	1.51682	3.17972	4.9613	9.08393	8.16195	8.14612	6.76089	10.61	8.91324	11.1222	5.69142	12.901
ENSG00000235994	http://www.ensembl.org/Mus_musculus/Transcript/Summary?db=core;g=ENSG00000235994	33304	ENSG00000235994	uncharacterized LOC100128124 [Source:NCBI gene;Acc:100128124]		0	0	NA	#VALUE!	NA	0	0	NA	#VALUE!	NA	0	0	NA	NA	0	0	NA	#VALUE!	NA	0	0	NA	#VALUE!	NA	0	0	NA	NA										0	0	0	0	0	0	0	0	0	0	0	0	0	0	0	0	0	0
ENSG00000235996	http://www.ensembl.org/Mus_musculus/Transcript/Summary?db=core;g=ENSG00000235996	33306	ENSG00000235996			0	0	NA	#VALUE!	NA	0	0	NA	#VALUE!	NA	0	0	NA	NA	0	0	NA	#VALUE!	NA	0	0	NA	#VALUE!	NA	0	0	NA	NA										0	0	0	0	0	0	0	0	0	0	0	0	0	0	0	0	0	0
ENSG00000236003	http://www.ensembl.org/Mus_musculus/Transcript/Summary?db=core;g=ENSG00000236003	33309	ENSG00000236003			0	0	NA	#VALUE!	NA	0	0	NA	#VALUE!	NA	0	0	NA	NA	0	0	NA	#VALUE!	NA	0	0	NA	#VALUE!	NA	0	0	NA	NA										0	0	0	0	0	0	0	0	0	0	0	0	0	0	0	0	0	0
ENSG00000236004	http://www.ensembl.org/Mus_musculus/Transcript/Summary?db=core;g=ENSG00000236004	33310	ENSG00000236004			0	0	NA	#VALUE!	NA	0	0	NA	#VALUE!	NA	0	0	NA	NA	0	0	NA	#VALUE!	NA	0	0	NA	#VALUE!	NA	0	0	NA	NA										0	0	0	0	0	0	0	0	0	0	0	0	0	0	0	0	0	0
ENSG00000236005	http://www.ensembl.org/Mus_musculus/Transcript/Summary?db=core;g=ENSG00000236005	33311	ENSG00000236005			1.71272	0.860707	1.12945	1.12945	NA	1.99245	0.860707	1.16824	1.16824	NA	1.71272	1.99245	-1.03434	NA	3.47446	4.55075	-1.14453	1.14453	0.891719	5.79663	4.55075	1.13417	1.13417	0.809423	3.47446	5.79663	-1.29809	0.584807										1.95788	2.38424	0.796042	0.853483	5.12386	0	0	1.58986	0.992261	1.81679	4.08097	4.52562	2.53534	9.28378	5.57078	7.78557	1.89714	3.96954
ENSG00000236009	http://www.ensembl.org/Mus_musculus/Transcript/Summary?db=core;g=ENSG00000236009	33314	ENSG00000236009			0	0	NA	#VALUE!	NA	0	0	NA	#VALUE!	NA	0	0	NA	NA	0	0	NA	#VALUE!	NA	0	0	NA	#VALUE!	NA	0	0	NA	NA										0	0	0	0	0	0	0	0	0	0	0	0	0	0	0	0	0	0
ENSG00000236013	http://www.ensembl.org/Mus_musculus/Transcript/Summary?db=core;g=ENSG00000236013	33316	ENSG00000236013			1.32544	0.59573	1.14714	1.14714	NA	2.9452	0.59573	1.52885	1.52885	NA	1.32544	2.9452	-1.33275	NA	0.573773	0.963175	-1.08787	1.08787	NA	0	0.963175	-1.22987	1.22987	NA	0.573773	0	1.13054	NA										0	2.38424	1.59208	2.56045	2.56193	3.71323	0	0.794931	0.992261	0	0.816195	0.905124	0	0	0	0	1.89714	0.992384
ENSG00000236015	http://www.ensembl.org/Mus_musculus/Transcript/Summary?db=core;g=ENSG00000236015	33317	ENSG00000236015			11.4648	19.205	-1.3498	1.3498	0.630536	13.1173	19.205	-1.26971	1.26971	0.775509	11.4648	13.1173	-1.06308	0.983386	32.252	34.3917	-1.05506	1.05506	0.938731	27.5048	34.3917	-1.20432	1.20432	0.52741	32.252	27.5048	1.14147	0.66375										13.7051	4.76848	15.9208	11.9488	5.12386	22.2794	12.1346	24.6429	20.8375	30.8854	35.0964	30.7742	32.1142	22.5463	27.8539	41.1523	32.2514	29.7715
ENSG00000236018	http://www.ensembl.org/Mus_musculus/Transcript/Summary?db=core;g=ENSG00000236018	33319	ENSG00000236018			22.842	40.2135	-1.52941	1.52941	0.455372	21.9102	40.2135	-1.57063	1.57063	0.46697	22.842	21.9102	1.02695	0.993565	98.8472	100.755	-1.01563	1.01563	0.986401	48.2348	100.755	-1.77887	1.77887	0.0851442	98.8472	48.2348	1.75149	0.0891394										30.3471	19.0739	19.105	17.0697	11.5287	37.1323	48.5383	45.311	26.791	75.3966	105.289	115.856	101.413	19.8938	23.3973	84.5291	98.6513	119.086
ENSG00000236021	http://www.ensembl.org/Mus_musculus/Transcript/Summary?db=core;g=ENSG00000236021	33320	ENSG00000236021			10.3386	9.36313	1.0479	1.0479	0.94226	6.49056	9.36313	-1.22992	1.22992	0.802059	10.3386	6.49056	1.28884	0.870821	17.8593	10.8749	1.4622	1.4622	0.519016	9.36801	10.8749	-1.08073	1.08073	0.869282	17.8593	9.36801	1.58024	0.237349										12.7262	11.9212	6.36834	5.97438	3.84289	9.65439	10.6178	5.56451	11.9071	10.9007	23.6697	19.0076	15.212	3.97876	8.91324	13.3467	12.3314	6.94669
ENSG00000236022	http://www.ensembl.org/Mus_musculus/Transcript/Summary?db=core;g=ENSG00000236022	33321	ENSG00000236022			0	0	NA	#VALUE!	NA	0	0	NA	#VALUE!	NA	0	0	NA	NA	0	0	NA	#VALUE!	NA	0	0	NA	#VALUE!	NA	0	0	NA	NA										0	0	0	0	0	0	0	0	0	0	0	0	0	0	0	0	0	0
ENSG00000236025	http://www.ensembl.org/Mus_musculus/Transcript/Summary?db=core;g=ENSG00000236025	33323	ENSG00000236025			0	0	NA	#VALUE!	NA	0	0	NA	#VALUE!	NA	0	0	NA	NA	0	0	NA	#VALUE!	NA	0	0	NA	#VALUE!	NA	0	0	NA	NA										0	0	0	0	0	0	0	0	0	0	0	0	0	0	0	0	0	0
ENSG00000236026	http://www.ensembl.org/Mus_musculus/Transcript/Summary?db=core;g=ENSG00000236026	33324	ENSG00000236026			0	0	NA	#VALUE!	NA	0	0	NA	#VALUE!	NA	0	0	NA	NA	0	0	NA	#VALUE!	NA	0	0	NA	#VALUE!	NA	0	0	NA	NA										0	0	0	0	0	0	0	0	0	0	0	0	0	0	0	0	0	0
ENSG00000236028	http://www.ensembl.org/Mus_musculus/Transcript/Summary?db=core;g=ENSG00000236028	33326	ENSG00000236028			0	0	NA	#VALUE!	NA	0	0	NA	#VALUE!	NA	0	0	NA	NA	0	0	NA	#VALUE!	NA	0	0	NA	#VALUE!	NA	0	0	NA	NA										0	0	0	0	0	0	0	0	0	0	0	0	0	0	0	0	0	0
ENSG00000236031	http://www.ensembl.org/Mus_musculus/Transcript/Summary?db=core;g=ENSG00000236031	33327	ENSG00000236031			2.18115	3.75602	-1.28056	1.28056	NA	1.56546	3.75602	-1.3685	1.3685	NA	2.18115	1.56546	1.06867	NA	2.3862	0.330795	1.47031	1.47031	0.373008	3.91853	0.330795	1.82275	1.82275	NA	2.3862	3.91853	-1.23971	0.694988										0.978939	4.76848	0.796042	0.853483	3.84289	0	5.30888	3.97465	1.98452	1.81679	0.816195	4.52562	5.07067	0	6.68493	0	0	0.992384
ENSG00000236035	http://www.ensembl.org/Mus_musculus/Transcript/Summary?db=core;g=ENSG00000236035	33329	ENSG00000236035			13.6	8.84722	1.26685	1.26685	0.7	13.4692	8.84722	1.30445	1.30445	0.739337	13.6	13.4692	-1.02968	0.993565	7.04221	11.802	-1.44902	1.44902	0.539529	12.3878	11.802	1.00954	1.00954	0.983766	7.04221	12.3878	-1.46284	0.341576										9.78939	21.4581	9.55251	14.5092	19.2145	6.68381	9.85934	8.74424	7.93809	7.26715	5.71336	8.14612	5.91578	21.2201	10.0274	11.1222	11.3828	12.901
ENSG00000236039	http://www.ensembl.org/Mus_musculus/Transcript/Summary?db=core;g=ENSG00000236039	33331	ENSG00000236039			0.917973	1.8841	-1.14058	1.14058	NA	4.36189	1.8841	1.41518	1.41518	NA	0.917973	4.36189	-1.61413	NA	1.96483	0.31619	1.42595	1.42595	NA	1.44758	0.31619	1.27767	1.27767	NA	1.96483	1.44758	1.11606	NA										1.95788	0	0.796042	5.1209	1.28096	6.68381	2.27523	2.38479	0.992261	0.908393	4.08097	0.905124	1.69022	2.65251	0	0	0.94857	0
ENSG00000236042	http://www.ensembl.org/Mus_musculus/Transcript/Summary?db=core;g=ENSG00000236042	33334	ENSG00000236042			0	0	1.01728	1.01728	NA	0.532043	0	1.06724	1.06724	NA	0	0.532043	-1.04911	NA	0	0.370742	-1.04425	1.04425	NA	0	0.370742	-1.03283	1.03283	NA	0	0	-1.01106	NA										0	0	0	0.853483	0	0.742645	0	0	0	0	0	0	0	0	0	1.11222	0	0
ENSG00000236045	http://www.ensembl.org/Mus_musculus/Transcript/Summary?db=core;g=ENSG00000236045	33336	ENSG00000236045			0	0	NA	#VALUE!	NA	0	0	NA	#VALUE!	NA	0	0	NA	NA	0	0	NA	#VALUE!	NA	0	0	NA	#VALUE!	NA	0	0	NA	NA										0	0	0	0	0	0	0	0	0	0	0	0	0	0	0	0	0	0
ENSG00000236046	http://www.ensembl.org/Mus_musculus/Transcript/Summary?db=core;g=ENSG00000236046	33337	ENSG00000236046			0	0	NA	#VALUE!	NA	0	0	NA	#VALUE!	NA	0	0	NA	NA	0	0	NA	#VALUE!	NA	0	0	NA	#VALUE!	NA	0	0	NA	NA										0	0	0	0	0	0	0	0	0	0	0	0	0	0	0	0	0	0
ENSG00000236047	http://www.ensembl.org/Mus_musculus/Transcript/Summary?db=core;g=ENSG00000236047	33338	ENSG00000236047			10.7838	4.77449	1.37729	1.37729	0.613388	5.14727	4.77449	1.03465	1.03465	0.972122	10.7838	5.14727	1.33117	0.847879	0.906214	0.963175	-1.01748	1.01748	NA	0.371385	0.963175	-1.14976	1.14976	NA	0.906214	0.371385	1.13001	NA										2.93682	23.8424	5.5723	7.68135	2.56193	5.19852	3.79206	9.53917	0.992261	0.908393	0	1.81025	0	0	1.11416	0	1.89714	0.992384
ENSG00000236048	http://www.ensembl.org/Mus_musculus/Transcript/Summary?db=core;g=ENSG00000236048	33339	ENSG00000236048			50.504	54.9953	-1.04192	1.04192	0.938837	46.7189	54.9953	-1.14502	1.14502	0.831273	50.504	46.7189	1.09896	0.959161	89.5559	94.0497	-1.04609	1.04609	0.935941	113.206	94.0497	1.18707	1.18707	0.452844	89.5559	113.206	-1.24178	0.323916										78.3151	23.8424	49.3546	50.3555	42.2718	47.5293	55.364	54.0553	55.5666	81.7554	95.4948	91.4175	90.427	102.122	147.069	92.3146	79.6799	110.155
ENSG00000236054	http://www.ensembl.org/Mus_musculus/Transcript/Summary?db=core;g=ENSG00000236054	33344	ENSG00000236054			0	0	NA	#VALUE!	NA	0	0	NA	#VALUE!	NA	0	0	NA	NA	0	0	NA	#VALUE!	NA	0	0	NA	#VALUE!	NA	0	0	NA	NA										0	0	0	0	0	0	0	0	0	0	0	0	0	0	0	0	0	0
ENSG00000236064	http://www.ensembl.org/Mus_musculus/Transcript/Summary?db=core;g=ENSG00000236064	33349	ENSG00000236064			0	0	NA	#VALUE!	NA	0	0	NA	#VALUE!	NA	0	0	NA	NA	0	0	NA	#VALUE!	NA	0	0	NA	#VALUE!	NA	0	0	NA	NA										0	0	0	0	0	0	0	0	0	0	0	0	0	0	0	0	0	0
ENSG00000236065	http://www.ensembl.org/Mus_musculus/Transcript/Summary?db=core;g=ENSG00000236065	33350	ENSG00000236065			0	0	NA	#VALUE!	NA	0	0	NA	#VALUE!	NA	0	0	NA	NA	0	0	NA	#VALUE!	NA	0	0	NA	#VALUE!	NA	0	0	NA	NA										0	0	0	0	0	0	0	0	0	0	0	0	0	0	0	0	0	0
ENSG00000236068	http://www.ensembl.org/Mus_musculus/Transcript/Summary?db=core;g=ENSG00000236068	33351	ENSG00000236068			0	0	NA	#VALUE!	NA	0	0	NA	#VALUE!	NA	0	0	NA	NA	0	0	NA	#VALUE!	NA	0	0	NA	#VALUE!	NA	0	0	NA	NA										0	0	0	0	0	0	0	0	0	0	0	0	0	0	0	0	0	0
ENSG00000236069	http://www.ensembl.org/Mus_musculus/Transcript/Summary?db=core;g=ENSG00000236069	33352	ENSG00000236069			0.59166	0.661507	1.01546	1.01546	NA	0.247548	0.661507	-1.05707	1.05707	NA	0.59166	0.247548	1.07342	NA	0	0	NA	#VALUE!	NA	0	0	NA	#VALUE!	NA	0	0	NA	NA										0.978939	0	0.796042	0	0	0.742645	0	0	1.98452	0	0	0	0	0	0	0	0	0
ENSG00000236072	http://www.ensembl.org/Mus_musculus/Transcript/Summary?db=core;g=ENSG00000236072	33353	ENSG00000236072			0	0.264977	-1.01319	1.01319	NA	0	0.264977	-1.02594	1.02594	NA	0	0	1.01259	NA	0	0	NA	#VALUE!	NA	0	0	NA	#VALUE!	NA	0	0	NA	NA										0	0	0	0	0	0	0	0.794931	0	0	0	0	0	0	0	0	0	0
ENSG00000236073	http://www.ensembl.org/Mus_musculus/Transcript/Summary?db=core;g=ENSG00000236073	33354	ENSG00000236073			0.652626	0.264977	1.0485	1.0485	NA	0	0.264977	-1.02594	1.02594	NA	0.652626	0	1.0757	NA	0.302798	0.31619	-1.00791	1.00791	NA	0	0.31619	-1.03283	1.03283	NA	0.302798	0	1.02472	NA										1.95788	0	0	0	0	0	0	0.794931	0	0.908393	0	0	0	0	0	0	0.94857	0
ENSG00000236075	http://www.ensembl.org/Mus_musculus/Transcript/Summary?db=core;g=ENSG00000236075	33355	ENSG00000236075			0	0	NA	#VALUE!	NA	0	0	NA	#VALUE!	NA	0	0	NA	NA	0	0	NA	#VALUE!	NA	0	0	NA	#VALUE!	NA	0	0	NA	NA										0	0	0	0	0	0	0	0	0	0	0	0	0	0	0	0	0	0
ENSG00000236077	http://www.ensembl.org/Mus_musculus/Transcript/Summary?db=core;g=ENSG00000236077	33357	ENSG00000236077			1.9171	0	1.2926	1.2926	NA	0	0	1.00758	1.00758	NA	1.9171	0	1.28288	NA	0	0	NA	#VALUE!	NA	0	0	NA	#VALUE!	NA	0	0	NA	NA										0.978939	2.38424	2.38813	0	0	0	0	0	0	0	0	0	0	0	0	0	0	0
ENSG00000236079	http://www.ensembl.org/Mus_musculus/Transcript/Summary?db=core;g=ENSG00000236079	33359	ENSG00000236079			0	0	NA	#VALUE!	NA	0	0	NA	#VALUE!	NA	0	0	NA	NA	0	0	NA	#VALUE!	NA	0	0	NA	#VALUE!	NA	0	0	NA	NA										0	0	0	0	0	0	0	0	0	0	0	0	0	0	0	0	0	0
ENSG00000236082	http://www.ensembl.org/Mus_musculus/Transcript/Summary?db=core;g=ENSG00000236082	33362	ENSG00000236082			0	0	NA	#VALUE!	NA	0	0	NA	#VALUE!	NA	0	0	NA	NA	0	0	NA	#VALUE!	NA	0	0	NA	#VALUE!	NA	0	0	NA	NA										0	0	0	0	0	0	0	0	0	0	0	0	0	0	0	0	0	0
ENSG00000236095	http://www.ensembl.org/Mus_musculus/Transcript/Summary?db=core;g=ENSG00000236095	33370	ENSG00000236095			0.265347	0.252804	1.03533	1.03533	NA	1.38602	0.252804	1.22331	1.22331	NA	0.265347	1.38602	-1.18157	NA	1.18046	0	1.28999	1.28999	NA	0.934793	0	1.23733	1.23733	NA	1.18046	0.934793	1.04257	NA										0	0	0.796042	0.853483	2.56193	0.742645	0.758411	0	0	2.72518	0.816195	0	1.69022	0	1.11416	0	0	0
ENSG00000236098	http://www.ensembl.org/Mus_musculus/Transcript/Summary?db=core;g=ENSG00000236098	33372	ENSG00000236098			0	0.836361	-1.15096	1.15096	NA	1.49107	0.836361	1.11932	1.11932	NA	0	1.49107	-1.28829	NA	0.54413	1.05767	-1.08888	1.08888	NA	0	1.05767	-1.20067	1.20067	NA	0.54413	0	1.10267	NA										0	0	0	1.70697	1.28096	1.48529	1.51682	0	0.992261	0	1.63239	0	0	0	0	2.22445	0.94857	0
ENSG00000236099	http://www.ensembl.org/Mus_musculus/Transcript/Summary?db=core;g=ENSG00000236099	33373	ENSG00000236099			0	0	NA	#VALUE!	NA	0	0	NA	#VALUE!	NA	0	0	NA	NA	0	0	NA	#VALUE!	NA	0	0	NA	#VALUE!	NA	0	0	NA	NA										0	0	0	0	0	0	0	0	0	0	0	0	0	0	0	0	0	0
ENSG00000236102	http://www.ensembl.org/Mus_musculus/Transcript/Summary?db=core;g=ENSG00000236102	33375	ENSG00000236102			0	0	NA	#VALUE!	NA	0	0	NA	#VALUE!	NA	0	0	NA	NA	0	0	NA	#VALUE!	NA	0	0	NA	#VALUE!	NA	0	0	NA	NA										0	0	0	0	0	0	0	0	0	0	0	0	0	0	0	0	0	0
ENSG00000236106	http://www.ensembl.org/Mus_musculus/Transcript/Summary?db=core;g=ENSG00000236106	33378	ENSG00000236106			0	0	1.01728	1.01728	NA	0.426988	0	1.03546	1.03546	NA	0	0.426988	-1.01787	NA	0	0.31619	-1.07091	1.07091	NA	0.81347	0.31619	1.06288	1.06288	NA	0	0.81347	-1.13824	NA										0	0	0	0	1.28096	0	0	0	0	0	0	0	0	1.32625	1.11416	0	0.94857	0
ENSG00000236107	http://www.ensembl.org/Mus_musculus/Transcript/Summary?db=core;g=ENSG00000236107	33379	ENSG00000236107			20.9503	31.8583	-1.335	1.335	0.604984	13.6556	31.8583	-1.87842	1.87842	0.207681	20.9503	13.6556	1.40706	0.705499	49.1732	69.1182	-1.34539	1.34539	0.502739	50.0254	69.1182	-1.3113	1.3113	0.379187	49.1732	50.0254	-1.026	0.947117										25.4524	9.53695	27.8615	11.9488	8.96675	20.0514	32.6117	38.1567	24.8065	68.1295	52.2365	27.1537	74.3698	34.4826	41.2238	65.6213	68.297	73.4364
ENSG00000236108	http://www.ensembl.org/Mus_musculus/Transcript/Summary?db=core;g=ENSG00000236108	33380	ENSG00000236108			0	0	NA	#VALUE!	NA	0	0	NA	#VALUE!	NA	0	0	NA	NA	0	0	NA	#VALUE!	NA	0	0	NA	#VALUE!	NA	0	0	NA	NA										0	0	0	0	0	0	0	0	0	0	0	0	0	0	0	0	0	0
ENSG00000236109	http://www.ensembl.org/Mus_musculus/Transcript/Summary?db=core;g=ENSG00000236109	33381	ENSG00000236109			0	0	NA	#VALUE!	NA	0	0	NA	#VALUE!	NA	0	0	NA	NA	0	0	NA	#VALUE!	NA	0	0	NA	#VALUE!	NA	0	0	NA	NA										0	0	0	0	0	0	0	0	0	0	0	0	0	0	0	0	0	0
ENSG00000236111	http://www.ensembl.org/Mus_musculus/Transcript/Summary?db=core;g=ENSG00000236111	33383	ENSG00000236111			45.681	51.383	-1.12427	1.12427	0.768602	56.705	51.383	1.09405	1.09405	0.859832	45.681	56.705	-1.23	0.774051	54.7981	62.3872	-1.12723	1.12723	0.78895	85.108	62.3872	1.32987	1.32987	0.189332	54.7981	85.108	-1.49907	0.0481182										47.968	50.069	39.0061	59.7438	57.6434	52.7278	49.2967	49.2857	55.5666	48.1448	62.847	53.4023	76.0601	96.8166	82.4475	56.7235	55.0171	75.4212
ENSG00000236114	http://www.ensembl.org/Mus_musculus/Transcript/Summary?db=core;g=ENSG00000236114	33384	ENSG00000236114			3.36577	1.67272	1.26096	1.26096	NA	1.10103	1.67272	-1.08676	1.08676	NA	3.36577	1.10103	1.37036	NA	4.07788	1.33392	1.60536	1.60536	0.493163	1.30618	1.33392	1.00758	1.00758	NA	4.07788	1.30618	1.59327	0.328072										2.93682	2.38424	4.77625	2.56045	0	0.742645	3.03364	0	1.98452	1.81679	4.08097	6.33587	1.69022	0	2.22831	1.11222	1.89714	0.992384
ENSG00000236115	http://www.ensembl.org/Mus_musculus/Transcript/Summary?db=core;g=ENSG00000236115	33385	ENSG00000236115			0	0	NA	#VALUE!	NA	0	0	NA	#VALUE!	NA	0	0	NA	NA	0	0	NA	#VALUE!	NA	0	0	NA	#VALUE!	NA	0	0	NA	NA										0	0	0	0	0	0	0	0	0	0	0	0	0	0	0	0	0	0
ENSG00000236116	http://www.ensembl.org/Mus_musculus/Transcript/Summary?db=core;g=ENSG00000236116	33386	ENSG00000236116			0	0	NA	#VALUE!	NA	0	0	NA	#VALUE!	NA	0	0	NA	NA	0	0	NA	#VALUE!	NA	0	0	NA	#VALUE!	NA	0	0	NA	NA										0	0	0	0	0	0	0	0	0	0	0	0	0	0	0	0	0	0
ENSG00000236118	http://www.ensembl.org/Mus_musculus/Transcript/Summary?db=core;g=ENSG00000236118	33388	ENSG00000236118			9.54383	8.45795	1.06775	1.06775	0.927752	11.5586	8.45795	1.21892	1.21892	0.817798	9.54383	11.5586	-1.14157	0.957809	5.04665	2.66783	1.36784	1.36784	0.685255	3.79089	2.66783	1.19988	1.19988	0.703088	5.04665	3.79089	1.13998	0.812948										12.7262	9.53695	6.36834	7.68135	7.68578	19.3088	5.30888	15.1037	4.9613	5.45036	2.44858	7.24099	7.60601	2.65251	1.11416	2.22445	3.79428	1.98477
ENSG00000236119	http://www.ensembl.org/Mus_musculus/Transcript/Summary?db=core;g=ENSG00000236119	33389	ENSG00000236119			0	0	NA	#VALUE!	NA	0	0	NA	#VALUE!	NA	0	0	NA	NA	0	0	NA	#VALUE!	NA	0	0	NA	#VALUE!	NA	0	0	NA	NA										0	0	0	0	0	0	0	0	0	0	0	0	0	0	0	0	0	0
ENSG00000236120	http://www.ensembl.org/Mus_musculus/Transcript/Summary?db=core;g=ENSG00000236120	33390	ENSG00000236120			0	0	NA	#VALUE!	NA	0	0	NA	#VALUE!	NA	0	0	NA	NA	0	0	NA	#VALUE!	NA	0	0	NA	#VALUE!	NA	0	0	NA	NA										0	0	0	0	0	0	0	0	0	0	0	0	0	0	0	0	0	0
ENSG00000236129	http://www.ensembl.org/Mus_musculus/Transcript/Summary?db=core;g=ENSG00000236129	33396	ENSG00000236129			0	0	NA	#VALUE!	NA	0	0	NA	#VALUE!	NA	0	0	NA	NA	0	0	NA	#VALUE!	NA	0	0	NA	#VALUE!	NA	0	0	NA	NA										0	0	0	0	0	0	0	0	0	0	0	0	0	0	0	0	0	0
ENSG00000236132	http://www.ensembl.org/Mus_musculus/Transcript/Summary?db=core;g=ENSG00000236132	33399	ENSG00000236132			4.42457	1.69707	1.36674	1.36674	NA	2.56144	1.69707	1.11736	1.11736	NA	4.42457	2.56144	1.22319	NA	0	0	NA	#VALUE!	NA	0	0	NA	#VALUE!	NA	0	0	NA	NA										2.93682	7.15271	3.18417	2.56045	5.12386	0	1.51682	1.58986	1.98452	0	0	0	0	0	0	0	0	0
ENSG00000236137	http://www.ensembl.org/Mus_musculus/Transcript/Summary?db=core;g=ENSG00000236137	33402	ENSG00000236137			26.9184	25.908	1.00974	1.00974	0.986686	23.2704	25.908	-1.07021	1.07021	0.927282	26.9184	23.2704	1.08064	0.972849	54.6656	67.1004	-1.21041	1.21041	0.627584	75.1574	67.1004	1.1146	1.1146	0.680286	54.6656	75.1574	-1.34913	0.197156										23.4945	33.3793	23.8813	23.0441	14.0906	32.6764	23.5107	25.4378	28.7756	74.4882	42.4421	47.0664	84.5112	66.3127	74.6484	66.7335	73.0399	61.5278
ENSG00000236140	http://www.ensembl.org/Mus_musculus/Transcript/Summary?db=core;g=ENSG00000236140	33404	ENSG00000236140			3.30221	1.03556	1.30577	1.30577	NA	1.24353	1.03556	1.03485	1.03485	NA	3.30221	1.24353	1.26179	NA	1.48108	2.0754	-1.11872	1.11872	0.906332	2.77383	2.0754	1.10033	1.10033	NA	1.48108	2.77383	-1.23097	0.655836										1.95788	7.15271	0.796042	1.70697	1.28096	0.742645	1.51682	1.58986	0	1.81679	0.816195	1.81025	1.69022	6.63127	0	3.33667	1.89714	0.992384
ENSG00000236141	http://www.ensembl.org/Mus_musculus/Transcript/Summary?db=core;g=ENSG00000236141	33405	ENSG00000236141			0	0	NA	#VALUE!	NA	0	0	NA	#VALUE!	NA	0	0	NA	NA	0	0	NA	#VALUE!	NA	0	0	NA	#VALUE!	NA	0	0	NA	NA										0	0	0	0	0	0	0	0	0	0	0	0	0	0	0	0	0	0
ENSG00000236145	http://www.ensembl.org/Mus_musculus/Transcript/Summary?db=core;g=ENSG00000236145	33407	ENSG00000236145			0	0	NA	#VALUE!	NA	0	0	NA	#VALUE!	NA	0	0	NA	NA	0	0	NA	#VALUE!	NA	0	0	NA	#VALUE!	NA	0	0	NA	NA										0	0	0	0	0	0	0	0	0	0	0	0	0	0	0	0	0	0
ENSG00000236146	http://www.ensembl.org/Mus_musculus/Transcript/Summary?db=core;g=ENSG00000236146	33408	ENSG00000236146			1.38641	0.59573	1.14959	1.14959	NA	1.81301	0.59573	1.25538	1.25538	NA	1.38641	1.81301	-1.09202	NA	0.876571	0	1.25932	1.25932	NA	0.81347	0	1.2152	1.2152	NA	0.876571	0.81347	1.0363	NA										0.978939	2.38424	0.796042	0.853483	3.84289	0.742645	0	0.794931	0.992261	0.908393	0.816195	0.905124	0	1.32625	1.11416	0	0	0
ENSG00000236151	http://www.ensembl.org/Mus_musculus/Transcript/Summary?db=core;g=ENSG00000236151	33410	ENSG00000236151			0	0	NA	#VALUE!	NA	0	0	NA	#VALUE!	NA	0	0	NA	NA	0	0	NA	#VALUE!	NA	0	0	NA	#VALUE!	NA	0	0	NA	NA										0	0	0	0	0	0	0	0	0	0	0	0	0	0	0	0	0	0
ENSG00000236153	http://www.ensembl.org/Mus_musculus/Transcript/Summary?db=core;g=ENSG00000236153	33412	ENSG00000236153			0	0.517781	-1.07009	1.07009	NA	1.10152	0.517781	1.07747	1.07747	NA	0	1.10152	-1.153	NA	1.75314	0	1.5857	1.5857	NA	1.09517	0	1.35047	1.35047	NA	1.75314	1.09517	1.17418	NA										0	0	0	0	2.56193	0.742645	0.758411	0.794931	0	1.81679	1.63239	1.81025	0.845112	1.32625	1.11416	0	0	0
ENSG00000236154	http://www.ensembl.org/Mus_musculus/Transcript/Summary?db=core;g=ENSG00000236154	33413	ENSG00000236154			0.59166	0.836361	-1.01896	1.01896	NA	0.495097	0.836361	-1.0558	1.0558	NA	0.59166	0.495097	1.03615	NA	0.301708	0	1.02793	1.02793	NA	0.371385	0	1.03929	1.03929	NA	0.301708	0.371385	-1.01106	NA										0.978939	0	0.796042	0	0	1.48529	1.51682	0	0.992261	0	0	0.905124	0	0	1.11416	0	0	0
ENSG00000236155	http://www.ensembl.org/Mus_musculus/Transcript/Summary?db=core;g=ENSG00000236155	33414	ENSG00000236155			0	0	NA	#VALUE!	NA	0	0	NA	#VALUE!	NA	0	0	NA	NA	0	0.330795	-1.04425	1.04425	NA	0	0.330795	-1.03283	1.03283	NA	0	0	-1.01106	NA										0	0	0	0	0	0	0	0	0	0	0	0	0	0	0	0	0	0.992384
ENSG00000236159	http://www.ensembl.org/Mus_musculus/Transcript/Summary?db=core;g=ENSG00000236159	33417	ENSG00000236159			0.794746	0	1.0485	1.0485	NA	0	0	1.00463	1.00463	NA	0.794746	0	1.04367	NA	0	0.370742	-1.04425	1.04425	NA	0	0.370742	-1.03283	1.03283	NA	0	0	-1.01106	NA										0	2.38424	0	0	0	0	0	0	0	0	0	0	0	0	0	1.11222	0	0
ENSG00000236160	http://www.ensembl.org/Mus_musculus/Transcript/Summary?db=core;g=ENSG00000236160	33418	ENSG00000236160			0.265347	1.01121	-1.06447	1.06447	NA	1.23774	1.01121	1.0233	1.0233	NA	0.265347	1.23774	-1.08927	NA	1.48108	1.65011	-1.04041	1.04041	NA	2.13863	1.65011	1.08816	1.08816	NA	1.48108	2.13863	-1.13213	NA										0	0	0.796042	0	0	3.71323	3.03364	0	0	1.81679	0.816195	1.81025	0.845112	0	5.57078	1.11222	2.84571	0.992384
ENSG00000236162	http://www.ensembl.org/Mus_musculus/Transcript/Summary?db=core;g=ENSG00000236162	33419	ENSG00000236162			0	0.264977	-1.01319	1.01319	NA	0	0.264977	-1.02594	1.02594	NA	0	0	1.01259	NA	0.604506	0	1.06499	1.06499	NA	0	0	1.00313	1.00313	NA	0.604506	0	1.06167	NA										0	0	0	0	0	0	0	0.794931	0	0.908393	0	0.905124	0	0	0	0	0	0
ENSG00000236164	http://www.ensembl.org/Mus_musculus/Transcript/Summary?db=core;g=ENSG00000236164	33420	ENSG00000236164			0	0	NA	#VALUE!	NA	0	0	NA	#VALUE!	NA	0	0	NA	NA	0	0	NA	#VALUE!	NA	0	0	NA	#VALUE!	NA	0	0	NA	NA										0	0	0	0	0	0	0	0	0	0	0	0	0	0	0	0	0	0
ENSG00000236166	http://www.ensembl.org/Mus_musculus/Transcript/Summary?db=core;g=ENSG00000236166	33422	ENSG00000236166			0.978939	1.03556	1.00411	1.00411	NA	1.24353	1.03556	1.02916	1.02916	NA	0.978939	1.24353	-1.02495	NA	2.53751	0.701536	1.39821	1.39821	NA	0.281704	0.701536	-1.08569	1.08569	NA	2.53751	0.281704	1.51803	NA										2.93682	0	0	1.70697	1.28096	0.742645	1.51682	1.58986	0	0	4.89717	2.71537	0.845112	0	0	1.11222	0	0.992384
ENSG00000236168	http://www.ensembl.org/Mus_musculus/Transcript/Summary?db=core;g=ENSG00000236168	33424	ENSG00000236168			0	0	NA	#VALUE!	NA	0	0	NA	#VALUE!	NA	0	0	NA	NA	0	0	NA	#VALUE!	NA	0	0	NA	#VALUE!	NA	0	0	NA	NA										0	0	0	0	0	0	0	0	0	0	0	0	0	0	0	0	0	0
ENSG00000236173	http://www.ensembl.org/Mus_musculus/Transcript/Summary?db=core;g=ENSG00000236173	33428	ENSG00000236173			0	0	NA	#VALUE!	NA	0	0	NA	#VALUE!	NA	0	0	NA	NA	0	0	NA	#VALUE!	NA	0	0	NA	#VALUE!	NA	0	0	NA	NA										0	0	0	0	0	0	0	0	0	0	0	0	0	0	0	0	0	0
ENSG00000236180	http://www.ensembl.org/Mus_musculus/Transcript/Summary?db=core;g=ENSG00000236180	33432	ENSG00000236180			0.265347	0	1.0485	1.0485	NA	0	0	1.00463	1.00463	NA	0.265347	0	1.04367	NA	0.302798	0	1.02793	1.02793	NA	0.281704	0	1.03929	1.03929	NA	0.302798	0.281704	-1.01106	NA										0	0	0.796042	0	0	0	0	0	0	0.908393	0	0	0.845112	0	0	0	0	0
ENSG00000236182	http://www.ensembl.org/Mus_musculus/Transcript/Summary?db=core;g=ENSG00000236182	33433	ENSG00000236182			13.1522	14.9429	-1.10418	1.10418	0.875781	15.7843	14.9429	1.05213	1.05213	0.9564	13.1522	15.7843	-1.16174	0.942221	23.0387	15.3204	1.40654	1.40654	0.480209	20.402	15.3204	1.28995	1.28995	0.469184	23.0387	20.402	1.09038	0.826564										19.5788	14.3054	5.5723	12.8023	11.5287	23.022	13.6514	14.3088	16.8684	28.1602	22.8535	18.1025	27.8887	13.2625	20.0548	17.7956	13.28	14.8858
ENSG00000236190	http://www.ensembl.org/Mus_musculus/Transcript/Summary?db=core;g=ENSG00000236190	33439	ENSG00000236190			0.59166	0.914311	-1.0297	1.0297	NA	1.10152	0.914311	1.02484	1.02484	NA	0.59166	1.10152	-1.05528	NA	2.84249	2.68244	1.03399	1.03399	0.98053	1.46656	2.68244	-1.26568	1.26568	NA	2.84249	1.46656	1.3087	0.556293										0.978939	0	0.796042	0	2.56193	0.742645	0.758411	0	1.98452	2.72518	4.89717	0.905124	0.845112	1.32625	2.22831	2.22445	2.84571	2.97715
ENSG00000236194	http://www.ensembl.org/Mus_musculus/Transcript/Summary?db=core;g=ENSG00000236194	33442	ENSG00000236194			8.46056	3.49104	1.45481	1.45481	0.553172	5.42647	3.49104	1.24138	1.24138	NA	8.46056	5.42647	1.17193	0.942221	2.29836	1.44302	1.1835	1.1835	NA	0.281704	1.44302	-1.27152	1.27152	NA	2.29836	0.281704	1.50485	NA										3.91575	16.6897	4.77625	4.26742	3.84289	8.1691	5.30888	3.17972	1.98452	2.72518	3.26478	0.905124	0.845112	0	0	3.33667	0	0.992384
ENSG00000236197	http://www.ensembl.org/Mus_musculus/Transcript/Summary?db=core;g=ENSG00000236197	33444	ENSG00000236197			0.326313	0	1.0485	1.0485	NA	0	0	1.00463	1.00463	NA	0.326313	0	1.04367	NA	0	0	NA	#VALUE!	NA	0	0	NA	#VALUE!	NA	0	0	NA	NA										0.978939	0	0	0	0	0	0	0	0	0	0	0	0	0	0	0	0	0
ENSG00000236199	http://www.ensembl.org/Mus_musculus/Transcript/Summary?db=core;g=ENSG00000236199	33445	ENSG00000236199			0	0	NA	#VALUE!	NA	0	0	NA	#VALUE!	NA	0	0	NA	NA	0	0	-1.00791	1.00791	NA	0.371385	0	1.03929	1.03929	NA	0	0.371385	-1.04751	NA										0	0	0	0	0	0	0	0	0	0	0	0	0	0	1.11416	0	0	0
ENSG00000236205	http://www.ensembl.org/Mus_musculus/Transcript/Summary?db=core;g=ENSG00000236205	33449	ENSG00000236205			0	0	NA	#VALUE!	NA	0	0	NA	#VALUE!	NA	0	0	NA	NA	0	0	NA	#VALUE!	NA	0	0	NA	#VALUE!	NA	0	0	NA	NA										0	0	0	0	0	0	0	0	0	0	0	0	0	0	0	0	0	0
ENSG00000236206	http://www.ensembl.org/Mus_musculus/Transcript/Summary?db=core;g=ENSG00000236206	33450	ENSG00000236206			1.9171	1.03556	1.12203	1.12203	NA	1.13798	1.03556	1.0189	1.0189	NA	1.9171	1.13798	1.10122	NA	2.93251	1.73387	1.22645	1.22645	0.824253	1.60796	1.73387	-1.03655	1.03655	NA	2.93251	1.60796	1.27127	0.615517										0.978939	2.38424	2.38813	3.41393	0	0	1.51682	1.58986	0	3.63357	2.44858	2.71537	0.845112	3.97876	0	2.22445	0	2.97715
ENSG00000236212	http://www.ensembl.org/Mus_musculus/Transcript/Summary?db=core;g=ENSG00000236212	33454	ENSG00000236212			1.9158	0.914311	1.10155	1.10155	NA	1.41718	0.914311	1.08468	1.08468	NA	1.9158	1.41718	1.01555	NA	0.301708	0	1.02793	1.02793	NA	0.371385	0	1.03929	1.03929	NA	0.301708	0.371385	-1.01106	NA										0.978939	4.76848	0	0	1.28096	2.97058	0.758411	0	1.98452	0	0	0.905124	0	0	1.11416	0	0	0
ENSG00000236213	http://www.ensembl.org/Mus_musculus/Transcript/Summary?db=core;g=ENSG00000236213	33455	ENSG00000236213			0	0	NA	#VALUE!	NA	0	0	NA	#VALUE!	NA	0	0	NA	NA	0	0	NA	#VALUE!	NA	0	0	NA	#VALUE!	NA	0	0	NA	NA										0	0	0	0	0	0	0	0	0	0	0	0	0	0	0	0	0	0
ENSG00000236226	http://www.ensembl.org/Mus_musculus/Transcript/Summary?db=core;g=ENSG00000236226	33458	ENSG00000236226			0	0	NA	#VALUE!	NA	0	0	NA	#VALUE!	NA	0	0	NA	NA	0	0	NA	#VALUE!	NA	0	0	NA	#VALUE!	NA	0	0	NA	NA										0	0	0	0	0	0	0	0	0	0	0	0	0	0	0	0	0	0
ENSG00000236230	http://www.ensembl.org/Mus_musculus/Transcript/Summary?db=core;g=ENSG00000236230	33460	ENSG00000236230			0.265347	0.59573	-1.02757	1.02757	NA	0.495097	0.59573	-1.00574	1.00574	NA	0.265347	0.495097	-1.02171	NA	0.302798	0.31619	-1.01562	1.01562	NA	0.723789	0.31619	1.08105	1.08105	NA	0.302798	0.723789	-1.09794	NA										0	0	0.796042	0	0	1.48529	0	0.794931	0.992261	0.908393	0	0	0.845112	1.32625	0	0	0.94857	0
ENSG00000236231	http://www.ensembl.org/Mus_musculus/Transcript/Summary?db=core;g=ENSG00000236231	33461	ENSG00000236231			0	0	NA	#VALUE!	NA	0	0	NA	#VALUE!	NA	0	0	NA	NA	0	0	NA	#VALUE!	NA	0	0	NA	#VALUE!	NA	0	0	NA	NA										0	0	0	0	0	0	0	0	0	0	0	0	0	0	0	0	0	0
ENSG00000236234	http://www.ensembl.org/Mus_musculus/Transcript/Summary?db=core;g=ENSG00000236234	33463	ENSG00000236234			0	0	NA	#VALUE!	NA	0	0	NA	#VALUE!	NA	0	0	NA	NA	0	0	NA	#VALUE!	NA	0	0	NA	#VALUE!	NA	0	0	NA	NA										0	0	0	0	0	0	0	0	0	0	0	0	0	0	0	0	0	0
ENSG00000236235	http://www.ensembl.org/Mus_musculus/Transcript/Summary?db=core;g=ENSG00000236235	33464	ENSG00000236235			0	0	NA	#VALUE!	NA	0	0	NA	#VALUE!	NA	0	0	NA	NA	0	0	NA	#VALUE!	NA	0	0	NA	#VALUE!	NA	0	0	NA	NA										0	0	0	0	0	0	0	0	0	0	0	0	0	0	0	0	0	0
ENSG00000236238	http://www.ensembl.org/Mus_musculus/Transcript/Summary?db=core;g=ENSG00000236238	33465	ENSG00000236238			19.3337	10.6794	1.52393	1.52393	0.480699	10.8703	10.6794	1.02153	1.02153	0.981071	19.3337	10.8703	1.49182	0.648399	0.604506	1.30857	-1.19661	1.19661	NA	2.59337	1.30857	1.27734	1.27734	NA	0.604506	2.59337	-1.52847	NA										16.642	21.4581	19.9011	13.6557	11.5287	7.42645	6.8257	6.35945	18.853	0.908393	0	0.905124	4.22556	1.32625	2.22831	0	0.94857	2.97715
ENSG00000236241	http://www.ensembl.org/Mus_musculus/Transcript/Summary?db=core;g=ENSG00000236241	33467	ENSG00000236241			0	0	NA	#VALUE!	NA	0	0	NA	#VALUE!	NA	0	0	NA	NA	0	0	NA	#VALUE!	NA	0	0	NA	#VALUE!	NA	0	0	NA	NA										0	0	0	0	0	0	0	0	0	0	0	0	0	0	0	0	0	0
ENSG00000236244	http://www.ensembl.org/Mus_musculus/Transcript/Summary?db=core;g=ENSG00000236244	33470	ENSG00000236244			0	0	NA	#VALUE!	NA	0	0	NA	#VALUE!	NA	0	0	NA	NA	0	0	NA	#VALUE!	NA	0	0	NA	#VALUE!	NA	0	0	NA	NA										0	0	0	0	0	0	0	0	0	0	0	0	0	0	0	0	0	0
ENSG00000236246	http://www.ensembl.org/Mus_musculus/Transcript/Summary?db=core;g=ENSG00000236246	33471	ENSG00000236246			0	0	NA	#VALUE!	NA	0	0	NA	#VALUE!	NA	0	0	NA	NA	0	0	NA	#VALUE!	NA	0	0	NA	#VALUE!	NA	0	0	NA	NA										0	0	0	0	0	0	0	0	0	0	0	0	0	0	0	0	0	0
ENSG00000236248	http://www.ensembl.org/Mus_musculus/Transcript/Summary?db=core;g=ENSG00000236248	33472	ENSG00000236248			36.1952	27.9255	1.19348	1.19348	0.723617	30.7619	27.9255	1.07526	1.07526	0.919953	36.1952	30.7619	1.10995	0.954816	36.6889	50.5589	-1.32454	1.32454	0.51288	54.5562	50.5589	1.06007	1.06007	0.865246	36.6889	54.5562	-1.4041	0.227315										23.4945	52.4532	32.6377	34.1393	35.867	22.2794	25.786	30.2074	27.7833	35.4273	29.383	45.2562	35.4947	76.9228	51.2512	64.509	46.4799	40.6877
ENSG00000236252	http://www.ensembl.org/Mus_musculus/Transcript/Summary?db=core;g=ENSG00000236252	33473	ENSG00000236252			0	0	NA	#VALUE!	NA	0	0	NA	#VALUE!	NA	0	0	NA	NA	0	0	NA	#VALUE!	NA	0	0	NA	#VALUE!	NA	0	0	NA	NA										0	0	0	0	0	0	0	0	0	0	0	0	0	0	0	0	0	0
ENSG00000236255	http://www.ensembl.org/Mus_musculus/Transcript/Summary?db=core;g=ENSG00000236255	33476	ENSG00000236255			49.7433	27.7439	1.5785	1.5785	0.378643	40.7025	27.7439	1.33839	1.33839	0.655106	49.7433	40.7025	1.1794	0.919753	29.2249	15.8184	1.67362	1.67362	0.191558	22.4985	15.8184	1.32748	1.32748	0.410608	29.2249	22.4985	1.26075	0.504673										32.305	57.2217	59.7032	23.8975	64.0482	34.1617	20.4771	31.0023	31.7523	18.1679	43.2583	26.2486	21.1278	25.1988	21.169	14.4589	16.1257	16.8705
ENSG00000236261	http://www.ensembl.org/Mus_musculus/Transcript/Summary?db=core;g=ENSG00000236261	33481	ENSG00000236261			0	0	NA	#VALUE!	NA	0	0	NA	#VALUE!	NA	0	0	NA	NA	0.87766	0.370742	1.106	1.106	NA	0	0.370742	-1.05541	1.05541	NA	0.87766	0	1.16729	NA										0	0	0	0	0	0	0	0	0	1.81679	0.816195	0	0	0	0	1.11222	0	0
ENSG00000236263	http://www.ensembl.org/Mus_musculus/Transcript/Summary?db=core;g=ENSG00000236263	33483	ENSG00000236263			23.1477	22.6441	1.02694	1.02694	0.969101	40.168	22.6441	1.59278	1.59278	0.385532	23.1477	40.168	-1.551	0.462538	37.8119	37.6009	1.00537	1.00537	0.992683	55.2641	37.6009	1.40617	1.40617	0.1797	37.8119	55.2641	-1.39867	0.177355										22.5156	23.8424	23.0852	35.8463	51.2386	33.419	12.1346	23.053	32.7446	30.8854	48.1555	34.3947	47.3263	64.9865	53.4795	34.479	44.5828	33.741
ENSG00000236266	http://www.ensembl.org/Mus_musculus/Transcript/Summary?db=core;g=ENSG00000236266	33485	ENSG00000236266			0	0	NA	#VALUE!	NA	0	0	NA	#VALUE!	NA	0	0	NA	NA	0	0	NA	#VALUE!	NA	0	0	NA	#VALUE!	NA	0	0	NA	NA										0	0	0	0	0	0	0	0	0	0	0	0	0	0	0	0	0	0
ENSG00000236267	http://www.ensembl.org/Mus_musculus/Transcript/Summary?db=core;g=ENSG00000236267	33486	ENSG00000236267			0	0	NA	#VALUE!	NA	0	0	NA	#VALUE!	NA	0	0	NA	NA	0	0	NA	#VALUE!	NA	0	0	NA	#VALUE!	NA	0	0	NA	NA										0	0	0	0	0	0	0	0	0	0	0	0	0	0	0	0	0	0
ENSG00000236272	http://www.ensembl.org/Mus_musculus/Transcript/Summary?db=core;g=ENSG00000236272	33488	ENSG00000236272			0	0	NA	#VALUE!	NA	0	0	NA	#VALUE!	NA	0	0	NA	NA	0	0	NA	#VALUE!	NA	0	0	NA	#VALUE!	NA	0	0	NA	NA										0	0	0	0	0	0	0	0	0	0	0	0	0	0	0	0	0	0
ENSG00000236274	http://www.ensembl.org/Mus_musculus/Transcript/Summary?db=core;g=ENSG00000236274	33489	ENSG00000236274			0	0	NA	#VALUE!	NA	0	0	NA	#VALUE!	NA	0	0	NA	NA	0	0	NA	#VALUE!	NA	0	0	NA	#VALUE!	NA	0	0	NA	NA										0	0	0	0	0	0	0	0	0	0	0	0	0	0	0	0	0	0
ENSG00000236280	http://www.ensembl.org/Mus_musculus/Transcript/Summary?db=core;g=ENSG00000236280	33494	ENSG00000236280			0	0.330754	-1.01319	1.01319	NA	0	0.330754	-1.02594	1.02594	NA	0	0	1.01259	NA	0	0	NA	#VALUE!	NA	0	0	NA	#VALUE!	NA	0	0	NA	NA										0	0	0	0	0	0	0	0	0.992261	0	0	0	0	0	0	0	0	0
ENSG00000236283	http://www.ensembl.org/Mus_musculus/Transcript/Summary?db=core;g=ENSG00000236283	33496	ENSG00000236283			1.65175	3.11159	-1.17633	1.17633	0.684361	15.3636	3.11159	2.15547	2.15547	NA	1.65175	15.3636	-2.53555	0.0665668	4.23355	4.68868	-1.05179	1.05179	0.963822	3.86791	4.68868	-1.1062	1.1062	0.849137	4.23355	3.86791	1.05173	0.925621										0.978939	2.38424	1.59208	11.9488	14.0906	20.0514	8.34252	0	0.992261	3.63357	8.16195	0.905124	3.38045	2.65251	5.57078	4.4489	6.63999	2.97715
ENSG00000236292	http://www.ensembl.org/Mus_musculus/Transcript/Summary?db=core;g=ENSG00000236292	33502	ENSG00000236292			0	0	NA	#VALUE!	NA	0	0	NA	#VALUE!	NA	0	0	NA	NA	0	0	NA	#VALUE!	NA	0	0	NA	#VALUE!	NA	0	0	NA	NA										0	0	0	0	0	0	0	0	0	0	0	0	0	0	0	0	0	0
ENSG00000236295	http://www.ensembl.org/Mus_musculus/Transcript/Summary?db=core;g=ENSG00000236295	33503	ENSG00000236295			0	0	NA	#VALUE!	NA	0	0	NA	#VALUE!	NA	0	0	NA	NA	0	0	NA	#VALUE!	NA	0	0	NA	#VALUE!	NA	0	0	NA	NA										0	0	0	0	0	0	0	0	0	0	0	0	0	0	0	0	0	0
ENSG00000236297	http://www.ensembl.org/Mus_musculus/Transcript/Summary?db=core;g=ENSG00000236297	33505	ENSG00000236297			1.44737	0.252804	1.13293	1.13293	NA	0	0.252804	-1.03781	1.03781	NA	1.44737	0	1.17577	NA	1.20901	2.06466	-1.16856	1.16856	NA	0.723789	2.06466	-1.28839	1.28839	NA	1.20901	0.723789	1.10255	NA										1.95788	2.38424	0	0	0	0	0.758411	0	0	1.81679	0	1.81025	0.845112	1.32625	0	2.22445	0	3.96954
ENSG00000236299	http://www.ensembl.org/Mus_musculus/Transcript/Summary?db=core;g=ENSG00000236299	33506	ENSG00000236299			0	0	NA	#VALUE!	NA	0	0	NA	#VALUE!	NA	0	0	NA	NA	0.54413	0	1.07127	1.07127	NA	0.371385	0	1.04304	1.04304	NA	0.54413	0.371385	1.02706	NA										0	0	0	0	0	0	0	0	0	0	1.63239	0	0	0	1.11416	0	0	0
ENSG00000236303	http://www.ensembl.org/Mus_musculus/Transcript/Summary?db=core;g=ENSG00000236303	33509	ENSG00000236303			0.265347	0	1.0485	1.0485	NA	0	0	1.00463	1.00463	NA	0.265347	0	1.04367	NA	0	0	NA	#VALUE!	NA	0	0	NA	#VALUE!	NA	0	0	NA	NA										0	0	0.796042	0	0	0	0	0	0	0	0	0	0	0	0	0	0	0
ENSG00000236304	http://www.ensembl.org/Mus_musculus/Transcript/Summary?db=core;g=ENSG00000236304	33510	ENSG00000236304			0	0	NA	#VALUE!	NA	0	0	NA	#VALUE!	NA	0	0	NA	NA	0.302798	0	1.02793	1.02793	NA	0	0	1.00313	1.00313	NA	0.302798	0	1.02472	NA										0	0	0	0	0	0	0	0	0	0.908393	0	0	0	0	0	0	0	0
ENSG00000236308	http://www.ensembl.org/Mus_musculus/Transcript/Summary?db=core;g=ENSG00000236308	33514	ENSG00000236308			0.857008	0	1.11384	1.11384	NA	0	0	1.00463	1.00463	NA	0.857008	0	1.10871	NA	1.1179	0.370742	1.17766	1.17766	NA	0.281704	0.370742	-1.00595	1.00595	NA	1.1179	0.281704	1.18467	NA										0.978939	0	1.59208	0	0	0	0	0	0	0	2.44858	0.905124	0.845112	0	0	1.11222	0	0
ENSG00000236317	http://www.ensembl.org/Mus_musculus/Transcript/Summary?db=core;g=ENSG00000236317	33519	ENSG00000236317			3.89517	3.49104	1.03188	1.03188	0.967322	4.39305	3.49104	1.12214	1.12214	NA	3.89517	4.39305	-1.08748	0.97944	12.6373	8.818	1.30803	1.30803	0.692146	10.5033	8.818	1.13856	1.13856	0.77064	12.6373	10.5033	1.14885	0.758596										2.93682	4.76848	3.98021	4.26742	0	8.91174	5.30888	3.17972	1.98452	16.3511	9.79434	11.7666	12.6767	13.2625	5.57078	8.8978	6.63999	10.9162
ENSG00000236318	http://www.ensembl.org/Mus_musculus/Transcript/Summary?db=core;g=ENSG00000236318	33520	ENSG00000236318			0.326313	0	1.0485	1.0485	NA	0	0	1.00463	1.00463	NA	0.326313	0	1.04367	NA	0	0	NA	#VALUE!	NA	0	0	NA	#VALUE!	NA	0	0	NA	NA										0.978939	0	0	0	0	0	0	0	0	0	0	0	0	0	0	0	0	0
ENSG00000236319	http://www.ensembl.org/Mus_musculus/Transcript/Summary?db=core;g=ENSG00000236319	33521	ENSG00000236319			24.5775	34.7477	-1.28892	1.28892	0.643606	30.398	34.7477	-1.10219	1.10219	0.900358	24.5775	30.398	-1.16942	0.929606	48.4671	40.1484	1.17953	1.17953	0.762862	49.2595	40.1484	1.19642	1.19642	0.563004	48.4671	49.2595	-1.01431	0.967286										28.3892	19.0739	26.2694	30.7254	16.6525	43.8161	50.8135	32.5922	20.8375	36.3357	45.7069	63.3587	42.2556	39.7876	65.7352	43.3768	50.2742	26.7944
ENSG00000236324	http://www.ensembl.org/Mus_musculus/Transcript/Summary?db=core;g=ENSG00000236324	33524	ENSG00000236324			0	0	NA	#VALUE!	NA	0	0	NA	#VALUE!	NA	0	0	NA	NA	0	0	NA	#VALUE!	NA	0	0	NA	#VALUE!	NA	0	0	NA	NA										0	0	0	0	0	0	0	0	0	0	0	0	0	0	0	0	0	0
ENSG00000236325	http://www.ensembl.org/Mus_musculus/Transcript/Summary?db=core;g=ENSG00000236325	33525	ENSG00000236325			0.265347	0	1.06391	1.06391	NA	1.13847	0	1.14283	1.14283	NA	0.265347	1.13847	-1.07418	NA	0	0	-1.00791	1.00791	NA	0.88417	0	1.07677	1.07677	NA	0	0.88417	-1.08528	NA										0	0	0.796042	0.853483	2.56193	0	0	0	0	0	0	0	0	2.65251	0	0	0	0
ENSG00000236326	http://www.ensembl.org/Mus_musculus/Transcript/Summary?db=core;g=ENSG00000236326	33526	ENSG00000236326			0	0.252804	-1.01319	1.01319	NA	0	0.252804	-1.02594	1.02594	NA	0	0	1.01259	NA	0.301708	1.42841	-1.25405	1.25405	NA	0.281704	1.42841	-1.24097	1.24097	NA	0.301708	0.281704	-1.01054	NA										0	0	0	0	0	0	0.758411	0	0	0	0	0.905124	0.845112	0	0	3.33667	0.94857	0
ENSG00000236327	http://www.ensembl.org/Mus_musculus/Transcript/Summary?db=core;g=ENSG00000236327	33527	ENSG00000236327			0	0	NA	#VALUE!	NA	0	0	NA	#VALUE!	NA	0	0	NA	NA	0	0	NA	#VALUE!	NA	0	0	NA	#VALUE!	NA	0	0	NA	NA										0	0	0	0	0	0	0	0	0	0	0	0	0	0	0	0	0	0
ENSG00000236332	http://www.ensembl.org/Mus_musculus/Transcript/Summary?db=core;g=ENSG00000236332	33529	ENSG00000236332			0	0	NA	#VALUE!	NA	0	0	NA	#VALUE!	NA	0	0	NA	NA	0	0	NA	#VALUE!	NA	0	0	NA	#VALUE!	NA	0	0	NA	NA										0	0	0	0	0	0	0	0	0	0	0	0	0	0	0	0	0	0
ENSG00000236335	http://www.ensembl.org/Mus_musculus/Transcript/Summary?db=core;g=ENSG00000236335	33532	ENSG00000236335			0	0	NA	#VALUE!	NA	0	0	NA	#VALUE!	NA	0	0	NA	NA	0	0	NA	#VALUE!	NA	0	0	NA	#VALUE!	NA	0	0	NA	NA										0	0	0	0	0	0	0	0	0	0	0	0	0	0	0	0	0	0
ENSG00000236336	http://www.ensembl.org/Mus_musculus/Transcript/Summary?db=core;g=ENSG00000236336	33533	ENSG00000236336			0	0	1.01728	1.01728	NA	0.779591	0	1.09965	1.09965	NA	0	0.779591	-1.08098	NA	0.54413	0.31619	1.02933	1.02933	NA	0	0.31619	-1.03448	1.03448	NA	0.54413	0	1.06483	NA										0	0	0	0.853483	0	1.48529	0	0	0	0	1.63239	0	0	0	0	0	0.94857	0
ENSG00000236340	http://www.ensembl.org/Mus_musculus/Transcript/Summary?db=core;g=ENSG00000236340	33536	ENSG00000236340			0	0	NA	#VALUE!	NA	0	0	NA	#VALUE!	NA	0	0	NA	NA	0	0	NA	#VALUE!	NA	0	0	NA	#VALUE!	NA	0	0	NA	NA										0	0	0	0	0	0	0	0	0	0	0	0	0	0	0	0	0	0
ENSG00000236341	http://www.ensembl.org/Mus_musculus/Transcript/Summary?db=core;g=ENSG00000236341	33537	ENSG00000236341			0	0	NA	#VALUE!	NA	0	0	NA	#VALUE!	NA	0	0	NA	NA	0.301708	0	1.02793	1.02793	NA	0	0	1.00313	1.00313	NA	0.301708	0	1.02472	NA										0	0	0	0	0	0	0	0	0	0	0	0.905124	0	0	0	0	0	0
ENSG00000236347	http://www.ensembl.org/Mus_musculus/Transcript/Summary?db=core;g=ENSG00000236347	33540	ENSG00000236347			0	0	NA	#VALUE!	NA	0	0	NA	#VALUE!	NA	0	0	NA	NA	0	0	NA	#VALUE!	NA	0	0	NA	#VALUE!	NA	0	0	NA	NA										0	0	0	0	0	0	0	0	0	0	0	0	0	0	0	0	0	0
ENSG00000236352	http://www.ensembl.org/Mus_musculus/Transcript/Summary?db=core;g=ENSG00000236352	33543	ENSG00000236352			1.77498	1.65564	1.04714	1.04714	NA	1.63357	1.65564	-1.01106	1.01106	NA	1.77498	1.63357	1.05872	NA	1.50854	0.330795	1.17159	1.17159	NA	0	0.330795	-1.04672	1.04672	NA	1.50854	0	1.22633	NA										2.93682	0	2.38813	0.853483	2.56193	1.48529	0	3.97465	0.992261	0	0	4.52562	0	0	0	0	0	0.992384
ENSG00000236355	http://www.ensembl.org/Mus_musculus/Transcript/Summary?db=core;g=ENSG00000236355	33545	ENSG00000236355			0	0	NA	#VALUE!	NA	0	0	NA	#VALUE!	NA	0	0	NA	NA	0	0	NA	#VALUE!	NA	0	0	NA	#VALUE!	NA	0	0	NA	NA										0	0	0	0	0	0	0	0	0	0	0	0	0	0	0	0	0	0
ENSG00000236356	http://www.ensembl.org/Mus_musculus/Transcript/Summary?db=core;g=ENSG00000236356	33546	ENSG00000236356			0	0	NA	#VALUE!	NA	0	0	NA	#VALUE!	NA	0	0	NA	NA	0	0	NA	#VALUE!	NA	0	0	NA	#VALUE!	NA	0	0	NA	NA										0	0	0	0	0	0	0	0	0	0	0	0	0	0	0	0	0	0
ENSG00000236358	http://www.ensembl.org/Mus_musculus/Transcript/Summary?db=core;g=ENSG00000236358	33548	ENSG00000236358			10.0136	10.1288	-1.0039	1.0039	0.995886	10.0676	10.1288	1.015	1.015	0.985658	10.0136	10.0676	-1.01896	0.995193	23.0882	11.7586	1.73131	1.73131	0.2145	11.9699	11.7586	1.02189	1.02189	0.964139	23.0882	11.9699	1.69423	0.129642										11.7473	9.53695	8.75647	5.97438	6.40482	17.8235	8.34252	11.129	10.9149	19.9847	21.2211	28.0588	13.5218	14.5888	7.79909	16.6834	5.69142	12.901
ENSG00000236360	http://www.ensembl.org/Mus_musculus/Transcript/Summary?db=core;g=ENSG00000236360	33550	ENSG00000236360			65.8336	93.5173	-1.2794	1.2794	0.651792	99.8964	93.5173	1.0548	1.0548	0.950067	65.8336	99.8964	-1.34951	0.763307	97.6602	106.167	-1.08184	1.08184	0.853673	94.3661	106.167	-1.10886	1.10886	0.645746	97.6602	94.3661	1.02498	0.923438										90.0624	16.6897	90.7488	113.513	66.6101	119.566	118.312	73.9286	88.3112	96.2897	97.1272	99.5636	106.484	66.3127	110.301	107.886	102.446	108.17
ENSG00000236364	http://www.ensembl.org/Mus_musculus/Transcript/Summary?db=core;g=ENSG00000236364	33552	ENSG00000236364			0	0	NA	#VALUE!	NA	0	0	NA	#VALUE!	NA	0	0	NA	NA	1.1179	0.330795	1.1925	1.1925	NA	1.18486	0.330795	1.1899	1.1899	NA	1.1179	1.18486	1.00219	NA										0	0	0	0	0	0	0	0	0	0	2.44858	0.905124	0	1.32625	2.22831	0	0	0.992384
ENSG00000236365	http://www.ensembl.org/Mus_musculus/Transcript/Summary?db=core;g=ENSG00000236365	33553	ENSG00000236365			0	0	NA	#VALUE!	NA	0	0	NA	#VALUE!	NA	0	0	NA	NA	0	0	NA	#VALUE!	NA	0	0	NA	#VALUE!	NA	0	0	NA	NA										0	0	0	0	0	0	0	0	0	0	0	0	0	0	0	0	0	0
ENSG00000236372	http://www.ensembl.org/Mus_musculus/Transcript/Summary?db=core;g=ENSG00000236372	33556	ENSG00000236372			0	0	NA	#VALUE!	NA	0	0	NA	#VALUE!	NA	0	0	NA	NA	0	0	NA	#VALUE!	NA	0	0	NA	#VALUE!	NA	0	0	NA	NA										0	0	0	0	0	0	0	0	0	0	0	0	0	0	0	0	0	0
ENSG00000236373	http://www.ensembl.org/Mus_musculus/Transcript/Summary?db=core;g=ENSG00000236373	33557	ENSG00000236373			0	0	NA	#VALUE!	NA	0	0	NA	#VALUE!	NA	0	0	NA	NA	3.41517	0.686931	1.70461	1.70461	NA	0.371385	0.686931	-1.08087	1.08087	NA	3.41517	0.371385	1.84245	NA										0	0	0	0	0	0	0	0	0	1.81679	5.71336	2.71537	0	0	1.11416	1.11222	0.94857	0
ENSG00000236376	http://www.ensembl.org/Mus_musculus/Transcript/Summary?db=core;g=ENSG00000236376	33559	ENSG00000236376			0	0	NA	#VALUE!	NA	0	0	NA	#VALUE!	NA	0	0	NA	NA	0	0	NA	#VALUE!	NA	0	0	NA	#VALUE!	NA	0	0	NA	NA										0	0	0	0	0	0	0	0	0	0	0	0	0	0	0	0	0	0
ENSG00000236377	http://www.ensembl.org/Mus_musculus/Transcript/Summary?db=core;g=ENSG00000236377	33560	ENSG00000236377			0.59166	0.252804	1.08141	1.08141	NA	0.284494	0.252804	1.01113	1.01113	NA	0.59166	0.284494	1.06951	NA	0.272065	0.686931	-1.09459	1.09459	NA	0.371385	0.686931	-1.06835	1.06835	NA	0.272065	0.371385	-1.02456	NA										0.978939	0	0.796042	0.853483	0	0	0.758411	0	0	0	0.816195	0	0	0	1.11416	1.11222	0.94857	0
ENSG00000236378	http://www.ensembl.org/Mus_musculus/Transcript/Summary?db=core;g=ENSG00000236378	33561	ENSG00000236378			0	0	NA	#VALUE!	NA	0	0	NA	#VALUE!	NA	0	0	NA	NA	0	0	NA	#VALUE!	NA	0	0	NA	#VALUE!	NA	0	0	NA	NA										0	0	0	0	0	0	0	0	0	0	0	0	0	0	0	0	0	0
ENSG00000236385	http://www.ensembl.org/Mus_musculus/Transcript/Summary?db=core;g=ENSG00000236385	33567	ENSG00000236385			0	0	NA	#VALUE!	NA	0	0	NA	#VALUE!	NA	0	0	NA	NA	0	0	NA	#VALUE!	NA	0	0	NA	#VALUE!	NA	0	0	NA	NA										0	0	0	0	0	0	0	0	0	0	0	0	0	0	0	0	0	0
ENSG00000236386	http://www.ensembl.org/Mus_musculus/Transcript/Summary?db=core;g=ENSG00000236386	33568	ENSG00000236386			0	0	NA	#VALUE!	NA	0	0	NA	#VALUE!	NA	0	0	NA	NA	0	0	NA	#VALUE!	NA	0	0	NA	#VALUE!	NA	0	0	NA	NA										0	0	0	0	0	0	0	0	0	0	0	0	0	0	0	0	0	0
ENSG00000236387	http://www.ensembl.org/Mus_musculus/Transcript/Summary?db=core;g=ENSG00000236387	33569	ENSG00000236387			0	0	NA	#VALUE!	NA	0	0	NA	#VALUE!	NA	0	0	NA	NA	0	0	NA	#VALUE!	NA	0	0	NA	#VALUE!	NA	0	0	NA	NA										0	0	0	0	0	0	0	0	0	0	0	0	0	0	0	0	0	0
ENSG00000236389	http://www.ensembl.org/Mus_musculus/Transcript/Summary?db=core;g=ENSG00000236389	33571	ENSG00000236389			0	0	NA	#VALUE!	NA	0	0	NA	#VALUE!	NA	0	0	NA	NA	0	0	NA	#VALUE!	NA	0	0	NA	#VALUE!	NA	0	0	NA	NA										0	0	0	0	0	0	0	0	0	0	0	0	0	0	0	0	0	0
ENSG00000236390	http://www.ensembl.org/Mus_musculus/Transcript/Summary?db=core;g=ENSG00000236390	33572	ENSG00000236390			0.265347	0	1.0485	1.0485	NA	0	0	1.00463	1.00463	NA	0.265347	0	1.04367	NA	0	0	NA	#VALUE!	NA	0	0	NA	#VALUE!	NA	0	0	NA	NA										0	0	0.796042	0	0	0	0	0	0	0	0	0	0	0	0	0	0	0
ENSG00000236391	http://www.ensembl.org/Mus_musculus/Transcript/Summary?db=core;g=ENSG00000236391	33573	ENSG00000236391			145.938	120.906	1.15147	1.15147	0.817148	140.876	120.906	1.11867	1.11867	0.889903	145.938	140.876	1.02931	0.993565	1.14864	0.31619	1.21754	1.21754	NA	2.06902	0.31619	1.41619	1.41619	NA	1.14864	2.06902	-1.16316	NA										145.862	119.212	172.741	79.374	180.616	162.639	108.453	34.9769	219.29	0.908393	1.63239	0.905124	0	3.97876	2.22831	0	0.94857	0
ENSG00000236392	http://www.ensembl.org/Mus_musculus/Transcript/Summary?db=core;g=ENSG00000236392	33574	ENSG00000236392			0	0	NA	#VALUE!	NA	0	0	NA	#VALUE!	NA	0	0	NA	NA	0	0	NA	#VALUE!	NA	0	0	NA	#VALUE!	NA	0	0	NA	NA										0	0	0	0	0	0	0	0	0	0	0	0	0	0	0	0	0	0
ENSG00000236393	http://www.ensembl.org/Mus_musculus/Transcript/Summary?db=core;g=ENSG00000236393	33575	ENSG00000236393			1.06009	0.330754	1.0695	1.0695	NA	0	0.330754	-1.037	1.037	NA	1.06009	0	1.10907	NA	0.302798	0	1.04931	1.04931	NA	1.00549	0	1.19913	1.19913	NA	0.302798	1.00549	-1.14278	NA										0	2.38424	0.796042	0	0	0	0	0	0.992261	0.908393	0	0	1.69022	1.32625	0	0	0	0
ENSG00000236394	http://www.ensembl.org/Mus_musculus/Transcript/Summary?db=core;g=ENSG00000236394	33576	ENSG00000236394			0.59166	0	1.08068	1.08068	NA	0	0	1.00463	1.00463	NA	0.59166	0	1.0757	NA	0.876571	1.11222	-1.03925	1.03925	NA	0.88417	1.11222	-1.05074	1.05074	NA	0.876571	0.88417	1.01106	NA										0.978939	0	0.796042	0	0	0	0	0	0	0.908393	0.816195	0.905124	0	2.65251	0	3.33667	0	0
ENSG00000236395	http://www.ensembl.org/Mus_musculus/Transcript/Summary?db=core;g=ENSG00000236395	33577	ENSG00000236395			0.326313	0	1.0485	1.0485	NA	0	0	1.00463	1.00463	NA	0.326313	0	1.04367	NA	0.301708	0	1.02793	1.02793	NA	0	0	1.00313	1.00313	NA	0.301708	0	1.02472	NA										0.978939	0	0	0	0	0	0	0	0	0	0	0.905124	0	0	0	0	0	0
ENSG00000236403	http://www.ensembl.org/Mus_musculus/Transcript/Summary?db=core;g=ENSG00000236403	33583	ENSG00000236403			0	0	NA	#VALUE!	NA	0	0	NA	#VALUE!	NA	0	0	NA	NA	0	0	NA	#VALUE!	NA	0	0	NA	#VALUE!	NA	0	0	NA	NA										0	0	0	0	0	0	0	0	0	0	0	0	0	0	0	0	0	0
ENSG00000236408	http://www.ensembl.org/Mus_musculus/Transcript/Summary?db=core;g=ENSG00000236408	33587	ENSG00000236408			0	0	NA	#VALUE!	NA	0	0	NA	#VALUE!	NA	0	0	NA	NA	0.272065	0	1.02793	1.02793	NA	0	0	1.00313	1.00313	NA	0.272065	0	1.02472	NA										0	0	0	0	0	0	0	0	0	0	0.816195	0	0	0	0	0	0	0
ENSG00000236412	http://www.ensembl.org/Mus_musculus/Transcript/Summary?db=core;g=ENSG00000236412	33590	ENSG00000236412			0	0	1.01728	1.01728	NA	0.426988	0	1.03546	1.03546	NA	0	0.426988	-1.01787	NA	0	0	NA	#VALUE!	NA	0	0	NA	#VALUE!	NA	0	0	NA	NA										0	0	0	0	1.28096	0	0	0	0	0	0	0	0	0	0	0	0	0
ENSG00000236413	http://www.ensembl.org/Mus_musculus/Transcript/Summary?db=core;g=ENSG00000236413	33591	ENSG00000236413			0	0	NA	#VALUE!	NA	0	0	NA	#VALUE!	NA	0	0	NA	NA	0	0	NA	#VALUE!	NA	0	0	NA	#VALUE!	NA	0	0	NA	NA										0	0	0	0	0	0	0	0	0	0	0	0	0	0	0	0	0	0
ENSG00000236414	http://www.ensembl.org/Mus_musculus/Transcript/Summary?db=core;g=ENSG00000236414	33592	ENSG00000236414			0	0	NA	#VALUE!	NA	0	0	NA	#VALUE!	NA	0	0	NA	NA	0	0	NA	#VALUE!	NA	0	0	NA	#VALUE!	NA	0	0	NA	NA										0	0	0	0	0	0	0	0	0	0	0	0	0	0	0	0	0	0
ENSG00000236425	http://www.ensembl.org/Mus_musculus/Transcript/Summary?db=core;g=ENSG00000236425	33597	ENSG00000236425			0	0	NA	#VALUE!	NA	0	0	NA	#VALUE!	NA	0	0	NA	NA	0	0	NA	#VALUE!	NA	0	0	NA	#VALUE!	NA	0	0	NA	NA										0	0	0	0	0	0	0	0	0	0	0	0	0	0	0	0	0	0
ENSG00000236426	http://www.ensembl.org/Mus_musculus/Transcript/Summary?db=core;g=ENSG00000236426	33598	ENSG00000236426			0	0	NA	#VALUE!	NA	0	0	NA	#VALUE!	NA	0	0	NA	NA	0	0	NA	#VALUE!	NA	0	0	NA	#VALUE!	NA	0	0	NA	NA										0	0	0	0	0	0	0	0	0	0	0	0	0	0	0	0	0	0
ENSG00000236427	http://www.ensembl.org/Mus_musculus/Transcript/Summary?db=core;g=ENSG00000236427	33599	ENSG00000236427			2.18115	0	1.43017	1.43017	NA	3.05653	0	1.68959	1.68959	NA	2.18115	3.05653	-1.18139	NA	0.573773	0.686931	-1.02508	1.02508	NA	0.281704	0.686931	-1.08669	1.08669	NA	0.573773	0.281704	1.0601	NA										0.978939	4.76848	0.796042	2.56045	5.12386	1.48529	0	0	0	0	0.816195	0.905124	0.845112	0	0	1.11222	0.94857	0
ENSG00000236431	http://www.ensembl.org/Mus_musculus/Transcript/Summary?db=core;g=ENSG00000236431	33602	ENSG00000236431			0	0	NA	#VALUE!	NA	0	0	NA	#VALUE!	NA	0	0	NA	NA	0	0	NA	#VALUE!	NA	0	0	NA	#VALUE!	NA	0	0	NA	NA										0	0	0	0	0	0	0	0	0	0	0	0	0	0	0	0	0	0
ENSG00000236432	http://www.ensembl.org/Mus_musculus/Transcript/Summary?db=core;g=ENSG00000236432	33603	ENSG00000236432			37.5872	37.2351	1.00824	1.00824	0.988078	42.2964	37.2351	1.13162	1.13162	0.828725	37.5872	42.2964	-1.12238	0.936392	66.0643	61.1293	1.07198	1.07198	0.900038	79.5307	61.1293	1.28052	1.28052	0.308702	66.0643	79.5307	-1.19453	0.478682										37.1997	38.1478	37.414	40.1137	33.3051	53.4705	35.6453	37.3617	38.6982	89.0225	53.0527	56.1177	92.9623	67.639	77.9909	58.9479	55.9656	68.4745
ENSG00000236434	http://www.ensembl.org/Mus_musculus/Transcript/Summary?db=core;g=ENSG00000236434	33605	ENSG00000236434			0.796042	1.16711	-1.03177	1.03177	NA	0.532043	1.16711	-1.1012	1.1012	NA	0.796042	0.532043	1.06729	NA	0.54413	0.94857	-1.0708	1.0708	NA	0.281704	0.94857	-1.11496	1.11496	NA	0.54413	0.281704	1.04124	NA										0	0	2.38813	0.853483	0	0.742645	1.51682	0	1.98452	0	1.63239	0	0.845112	0	0	0	2.84571	0
ENSG00000236436	http://www.ensembl.org/Mus_musculus/Transcript/Summary?db=core;g=ENSG00000236436	33607	ENSG00000236436			0	0	1.01728	1.01728	NA	0.426988	0	1.03546	1.03546	NA	0	0.426988	-1.01787	NA	0	0	NA	#VALUE!	NA	0	0	NA	#VALUE!	NA	0	0	NA	NA										0	0	0	0	1.28096	0	0	0	0	0	0	0	0	0	0	0	0	0
ENSG00000236440	http://www.ensembl.org/Mus_musculus/Transcript/Summary?db=core;g=ENSG00000236440	33611	ENSG00000236440			13.2127	11.1382	1.07148	1.07148	0.918267	12.1508	11.1382	1.06096	1.06096	0.949732	13.2127	12.1508	1.00991	0.996975	22.1972	22.0845	1.005	1.005	0.994603	28.6528	22.0845	1.23963	1.23963	0.534327	22.1972	28.6528	-1.23346	0.543493										7.83151	21.4581	10.3486	16.2162	12.8096	7.42645	11.3762	7.15438	14.8839	31.7938	21.2211	13.5769	21.1278	29.1776	35.653	25.5812	21.8171	18.8553
ENSG00000236449	http://www.ensembl.org/Mus_musculus/Transcript/Summary?db=core;g=ENSG00000236449	33617	ENSG00000236449			104.283	129.037	-1.2084	1.2084	0.574386	129.901	129.037	1.00286	1.00286	0.994535	104.283	129.901	-1.21185	0.749198	192.265	208.806	-1.08361	1.08361	0.804776	212.317	208.806	1.01519	1.01519	0.941128	192.265	212.317	-1.10007	0.585187										98.8728	97.7537	116.222	122.902	152.435	114.367	107.694	137.523	141.893	180.77	203.233	192.791	204.517	202.917	229.516	182.405	205.84	238.172
ENSG00000236450	http://www.ensembl.org/Mus_musculus/Transcript/Summary?db=core;g=ENSG00000236450	33618	ENSG00000236450			0	0	1.01728	1.01728	NA	0.247548	0	1.03546	1.03546	NA	0	0.247548	-1.01787	NA	0	0	NA	#VALUE!	NA	0	0	NA	#VALUE!	NA	0	0	NA	NA										0	0	0	0	0	0.742645	0	0	0	0	0	0	0	0	0	0	0	0
ENSG00000236451	http://www.ensembl.org/Mus_musculus/Transcript/Summary?db=core;g=ENSG00000236451	33619	ENSG00000236451			0.794746	1.70924	-1.20427	1.20427	NA	0	1.70924	-1.3278	1.3278	NA	0.794746	0	1.10258	NA	1.08826	0.701536	1.07161	1.07161	NA	0	0.701536	-1.12702	1.12702	NA	1.08826	0	1.20773	NA										0	2.38424	0	0	0	0	0.758411	2.38479	1.98452	0	3.26478	0	0	0	0	1.11222	0	0.992384
ENSG00000236452	http://www.ensembl.org/Mus_musculus/Transcript/Summary?db=core;g=ENSG00000236452	33620	ENSG00000236452			3.22235	2.944	1.02329	1.02329	NA	0	2.944	-1.66671	1.66671	NA	3.22235	0	1.70553	NA	0.907303	0.31619	1.10797	1.10797	NA	0	0.31619	-1.05454	1.05454	NA	0.907303	0	1.1684	NA										4.89469	2.38424	2.38813	0	0	0	2.27523	5.56451	0.992261	1.81679	0	0.905124	0	0	0	0	0.94857	0
ENSG00000236453	http://www.ensembl.org/Mus_musculus/Transcript/Summary?db=core;g=ENSG00000236453	33621	ENSG00000236453			0	0	1.01728	1.01728	NA	0.247548	0	1.03546	1.03546	NA	0	0.247548	-1.01787	NA	0	0	NA	#VALUE!	NA	0	0	NA	#VALUE!	NA	0	0	NA	NA										0	0	0	0	0	0.742645	0	0	0	0	0	0	0	0	0	0	0	0
ENSG00000236456	http://www.ensembl.org/Mus_musculus/Transcript/Summary?db=core;g=ENSG00000236456	33622	ENSG00000236456			119.725	152.445	-1.19906	1.19906	0.727355	114.11	152.445	-1.26064	1.26064	0.73043	119.725	114.11	1.05136	0.98411	247.046	246.413	1.00184	1.00184	0.997606	199.189	246.413	-1.20995	1.20995	0.447294	247.046	199.189	1.21217	0.442794										167.399	42.9163	148.86	123.755	73.0149	145.558	155.474	151.037	150.824	237.091	225.27	278.778	293.254	119.363	184.95	213.547	263.702	261.989
ENSG00000236457	http://www.ensembl.org/Mus_musculus/Transcript/Summary?db=core;g=ENSG00000236457	33623	ENSG00000236457			1.06009	0.264977	1.06762	1.06762	NA	0	0.264977	-1.03602	1.03602	NA	1.06009	0	1.10608	NA	0	0	NA	#VALUE!	NA	0	0	NA	#VALUE!	NA	0	0	NA	NA										0	2.38424	0.796042	0	0	0	0	0.794931	0	0	0	0	0	0	0	0	0	0
ENSG00000236461	http://www.ensembl.org/Mus_musculus/Transcript/Summary?db=core;g=ENSG00000236461	33626	ENSG00000236461			0	0	NA	#VALUE!	NA	0	0	NA	#VALUE!	NA	0	0	NA	NA	0	0	NA	#VALUE!	NA	0	0	NA	#VALUE!	NA	0	0	NA	NA										0	0	0	0	0	0	0	0	0	0	0	0	0	0	0	0	0	0
ENSG00000236466	http://www.ensembl.org/Mus_musculus/Transcript/Summary?db=core;g=ENSG00000236466	33629	ENSG00000236466			0	0	NA	#VALUE!	NA	0	0	NA	#VALUE!	NA	0	0	NA	NA	0	0	NA	#VALUE!	NA	0	0	NA	#VALUE!	NA	0	0	NA	NA										0	0	0	0	0	0	0	0	0	0	0	0	0	0	0	0	0	0
ENSG00000236468	http://www.ensembl.org/Mus_musculus/Transcript/Summary?db=core;g=ENSG00000236468	33631	ENSG00000236468			32.3717	16.4005	1.57842	1.57842	0.469479	17.1488	16.4005	1.04114	1.04114	0.96585	32.3717	17.1488	1.51605	0.656623	1.11899	0.686931	1.11173	1.11173	NA	1.83794	0.686931	1.27348	1.27348	NA	1.11899	1.83794	-1.14549	NA										34.2629	21.4581	41.3942	28.165	7.68578	15.5956	17.4435	3.97465	27.7833	0.908393	2.44858	0	0.845112	1.32625	3.34247	1.11222	0.94857	0
ENSG00000236469	http://www.ensembl.org/Mus_musculus/Transcript/Summary?db=core;g=ENSG00000236469	33632	ENSG00000236469			0	0	NA	#VALUE!	NA	0	0	NA	#VALUE!	NA	0	0	NA	NA	0	0	NA	#VALUE!	NA	0	0	NA	#VALUE!	NA	0	0	NA	NA										0	0	0	0	0	0	0	0	0	0	0	0	0	0	0	0	0	0
ENSG00000236471	http://www.ensembl.org/Mus_musculus/Transcript/Summary?db=core;g=ENSG00000236471	33633	ENSG00000236471			2.18115	0.848534	1.19329	1.19329	NA	0.779591	0.848534	1.00193	1.00193	NA	2.18115	0.779591	1.19099	NA	1.9341	0.741483	1.24852	1.24852	NA	1.83794	0.741483	1.21607	1.21607	NA	1.9341	1.83794	1.02669	NA										0.978939	4.76848	0.796042	0.853483	0	1.48529	0.758411	0.794931	0.992261	0	4.89717	0.905124	0.845112	1.32625	3.34247	2.22445	0	0
ENSG00000236472	http://www.ensembl.org/Mus_musculus/Transcript/Summary?db=core;g=ENSG00000236472	33634	ENSG00000236472			0.326313	0.252804	1.04632	1.04632	NA	2.20256	0.252804	1.41601	1.41601	NA	0.326313	2.20256	-1.35333	NA	1.48217	2.33704	-1.17739	1.17739	NA	0.563408	2.33704	-1.41872	1.41872	NA	1.48217	0.563408	1.20497	NA										0.978939	0	0	2.56045	2.56193	1.48529	0.758411	0	0	2.72518	0.816195	0.905124	1.69022	0	0	2.22445	3.79428	0.992384
ENSG00000236476	http://www.ensembl.org/Mus_musculus/Transcript/Summary?db=core;g=ENSG00000236476	33638	ENSG00000236476			3.95743	1.63129	1.45696	1.45696	NA	3.0877	1.63129	1.26411	1.26411	NA	3.95743	3.0877	1.15256	NA	0.87766	0.370742	1.11807	1.11807	NA	0.563408	0.370742	1.05928	1.05928	NA	0.87766	0.563408	1.05549	NA										3.91575	2.38424	5.5723	1.70697	3.84289	3.71323	1.51682	2.38479	0.992261	1.81679	0.816195	0	1.69022	0	0	1.11222	0	0
ENSG00000236478	http://www.ensembl.org/Mus_musculus/Transcript/Summary?db=core;g=ENSG00000236478	33640	ENSG00000236478			0	0	NA	#VALUE!	NA	0	0	NA	#VALUE!	NA	0	0	NA	NA	0	0	-1.00791	1.00791	NA	0.371385	0	1.03929	1.03929	NA	0	0.371385	-1.04751	NA										0	0	0	0	0	0	0	0	0	0	0	0	0	0	1.11416	0	0	0
ENSG00000236487	http://www.ensembl.org/Mus_musculus/Transcript/Summary?db=core;g=ENSG00000236487	33646	ENSG00000236487			0	0	NA	#VALUE!	NA	0	0	NA	#VALUE!	NA	0	0	NA	NA	0	0	NA	#VALUE!	NA	0	0	NA	#VALUE!	NA	0	0	NA	NA										0	0	0	0	0	0	0	0	0	0	0	0	0	0	0	0	0	0
ENSG00000236489	http://www.ensembl.org/Mus_musculus/Transcript/Summary?db=core;g=ENSG00000236489	33647	ENSG00000236489			0.326313	1.05991	-1.06131	1.06131	NA	1.48529	1.05991	1.04056	1.04056	NA	0.326313	1.48529	-1.10436	NA	1.1179	1.03233	1.02314	1.02314	NA	0	1.03233	-1.23771	1.23771	NA	1.1179	0	1.26635	NA										0.978939	0	0	0	0	4.45587	0	3.17972	0	0	2.44858	0.905124	0	0	0	1.11222	0	1.98477
ENSG00000236491	http://www.ensembl.org/Mus_musculus/Transcript/Summary?db=core;g=ENSG00000236491	33648	ENSG00000236491			3.03946	3.62986	-1.05802	1.05802	NA	2.02361	3.62986	-1.22561	1.22561	NA	3.03946	2.02361	1.1584	NA	4.95663	5.12858	-1.01349	1.01349	0.988629	1.65858	5.12858	-1.6991	1.6991	0.218342	4.95663	1.65858	1.67649	0.223484										1.95788	2.38424	4.77625	0	3.84289	2.22794	0.758411	7.15438	2.97678	4.54197	4.89717	5.43074	2.53534	1.32625	1.11416	6.67335	4.74285	3.96954
ENSG00000236494	http://www.ensembl.org/Mus_musculus/Transcript/Summary?db=core;g=ENSG00000236494	33650	ENSG00000236494			0	0	NA	#VALUE!	NA	0	0	NA	#VALUE!	NA	0	0	NA	NA	0	0	NA	#VALUE!	NA	0	0	NA	#VALUE!	NA	0	0	NA	NA										0	0	0	0	0	0	0	0	0	0	0	0	0	0	0	0	0	0
ENSG00000236495	http://www.ensembl.org/Mus_musculus/Transcript/Summary?db=core;g=ENSG00000236495	33651	ENSG00000236495			0	0	NA	#VALUE!	NA	0	0	NA	#VALUE!	NA	0	0	NA	NA	0	0	-1.00791	1.00791	NA	0.371385	0	1.03929	1.03929	NA	0	0.371385	-1.04751	NA										0	0	0	0	0	0	0	0	0	0	0	0	0	0	1.11416	0	0	0
ENSG00000236498	http://www.ensembl.org/Mus_musculus/Transcript/Summary?db=core;g=ENSG00000236498	33654	ENSG00000236498			0.326313	0.264977	1.01895	1.01895	NA	0.247548	0.264977	1.00507	1.00507	NA	0.326313	0.247548	1.01381	NA	1.72132	2.02085	-1.05088	1.05088	NA	0.371385	2.02085	-1.41602	1.41602	NA	1.72132	0.371385	1.34746	NA										0.978939	0	0	0	0	0.742645	0	0.794931	0	0	2.44858	2.71537	0	0	1.11416	2.22445	2.84571	0.992384
ENSG00000236501	http://www.ensembl.org/Mus_musculus/Transcript/Summary?db=core;g=ENSG00000236501	33657	ENSG00000236501			0	0.264977	-1.01319	1.01319	NA	0	0.264977	-1.02594	1.02594	NA	0	0	1.01259	NA	0	0	NA	#VALUE!	NA	0	0	NA	#VALUE!	NA	0	0	NA	NA										0	0	0	0	0	0	0	0.794931	0	0	0	0	0	0	0	0	0	0
ENSG00000236503	http://www.ensembl.org/Mus_musculus/Transcript/Summary?db=core;g=ENSG00000236503	33659	ENSG00000236503			0	0	NA	#VALUE!	NA	0	0	NA	#VALUE!	NA	0	0	NA	NA	0	0	NA	#VALUE!	NA	0	0	NA	#VALUE!	NA	0	0	NA	NA										0	0	0	0	0	0	0	0	0	0	0	0	0	0	0	0	0	0
ENSG00000236504	http://www.ensembl.org/Mus_musculus/Transcript/Summary?db=core;g=ENSG00000236504	33660	ENSG00000236504			0	0	NA	#VALUE!	NA	0	0	NA	#VALUE!	NA	0	0	NA	NA	0	0	NA	#VALUE!	NA	0	0	NA	#VALUE!	NA	0	0	NA	NA										0	0	0	0	0	0	0	0	0	0	0	0	0	0	0	0	0	0
ENSG00000236505	http://www.ensembl.org/Mus_musculus/Transcript/Summary?db=core;g=ENSG00000236505	33661	ENSG00000236505			0	0	NA	#VALUE!	NA	0	0	NA	#VALUE!	NA	0	0	NA	NA	0	0	NA	#VALUE!	NA	0	0	NA	#VALUE!	NA	0	0	NA	NA										0	0	0	0	0	0	0	0	0	0	0	0	0	0	0	0	0	0
ENSG00000236507	http://www.ensembl.org/Mus_musculus/Transcript/Summary?db=core;g=ENSG00000236507	33662	ENSG00000236507			0	0	NA	#VALUE!	NA	0	0	NA	#VALUE!	NA	0	0	NA	NA	0	0	NA	#VALUE!	NA	0	0	NA	#VALUE!	NA	0	0	NA	NA										0	0	0	0	0	0	0	0	0	0	0	0	0	0	0	0	0	0
ENSG00000236510	http://www.ensembl.org/Mus_musculus/Transcript/Summary?db=core;g=ENSG00000236510	33665	ENSG00000236510			0	0	NA	#VALUE!	NA	0	0	NA	#VALUE!	NA	0	0	NA	NA	0	0	NA	#VALUE!	NA	0	0	NA	#VALUE!	NA	0	0	NA	NA										0	0	0	0	0	0	0	0	0	0	0	0	0	0	0	0	0	0
ENSG00000236512	http://www.ensembl.org/Mus_musculus/Transcript/Summary?db=core;g=ENSG00000236512	33667	ENSG00000236512			0.59166	3.21928	-1.34697	1.34697	NA	3.98489	3.21928	1.0541	1.0541	NA	0.59166	3.98489	-1.41983	NA	0.574863	2.12995	-1.38738	1.38738	NA	1.16587	2.12995	-1.21267	1.21267	NA	0.574863	1.16587	-1.14407	NA										0.978939	0	0.796042	1.70697	10.2477	0	1.51682	3.17972	4.9613	0.908393	0.816195	0	0.845112	2.65251	0	4.4489	0.94857	0.992384
ENSG00000236513	http://www.ensembl.org/Mus_musculus/Transcript/Summary?db=core;g=ENSG00000236513	33668	ENSG00000236513			0	0	NA	#VALUE!	NA	0	0	NA	#VALUE!	NA	0	0	NA	NA	0	0	NA	#VALUE!	NA	0	0	NA	#VALUE!	NA	0	0	NA	NA										0	0	0	0	0	0	0	0	0	0	0	0	0	0	0	0	0	0
ENSG00000236514	http://www.ensembl.org/Mus_musculus/Transcript/Summary?db=core;g=ENSG00000236514	33669	ENSG00000236514			10.1789	10.4303	1.02844	1.02844	0.969888	12.2696	10.4303	1.12017	1.12017	0.89988	10.1789	12.2696	-1.08919	0.97782	25.711	9.45038	2.0488	2.0488	0.126561	10.9369	9.45038	1.12099	1.12099	0.805105	25.711	10.9369	1.82767	0.126179										18.5998	2.38424	9.55251	11.0953	6.40482	19.3088	6.06729	14.3088	10.9149	8.17554	39.9936	28.964	18.5925	5.30502	8.91324	8.8978	8.53713	10.9162
ENSG00000236525	http://www.ensembl.org/Mus_musculus/Transcript/Summary?db=core;g=ENSG00000236525	33675	ENSG00000236525			0	0	NA	#VALUE!	NA	0	0	NA	#VALUE!	NA	0	0	NA	NA	0	0	NA	#VALUE!	NA	0	0	NA	#VALUE!	NA	0	0	NA	NA										0	0	0	0	0	0	0	0	0	0	0	0	0	0	0	0	0	0
ENSG00000236526	http://www.ensembl.org/Mus_musculus/Transcript/Summary?db=core;g=ENSG00000236526	33676	ENSG00000236526			0.326313	0.264977	1.02216	1.02216	NA	0.495097	0.264977	1.03703	1.03703	NA	0.326313	0.495097	-1.01455	NA	1.11899	0.94857	1.02429	1.02429	NA	1.40852	0.94857	1.07819	1.07819	NA	1.11899	1.40852	-1.05262	NA										0.978939	0	0	0	0	1.48529	0	0.794931	0	0.908393	2.44858	0	4.22556	0	0	0	2.84571	0
ENSG00000236528	http://www.ensembl.org/Mus_musculus/Transcript/Summary?db=core;g=ENSG00000236528	33678	ENSG00000236528			1.12106	1.89627	-1.17265	1.17265	NA	1.42296	1.89627	-1.09734	1.09734	NA	1.12106	1.42296	-1.06863	NA	0.604506	0.63238	-1.0145	1.0145	NA	1.60796	0.63238	1.18537	1.18537	NA	0.604506	1.60796	-1.20255	NA										0.978939	2.38424	0	1.70697	2.56193	0	1.51682	3.17972	0.992261	0.908393	0	0.905124	0.845112	3.97876	0	0	1.89714	0
ENSG00000236529	http://www.ensembl.org/Mus_musculus/Transcript/Summary?db=core;g=ENSG00000236529	33679	ENSG00000236529			0	1.69707	-1.23753	1.23753	NA	0	1.69707	-1.2604	1.2604	NA	0	0	1.01848	NA	0.573773	0	1.06499	1.06499	NA	0	0	1.00313	1.00313	NA	0.573773	0	1.06167	NA										0	0	0	0	0	0	1.51682	1.58986	1.98452	0	0.816195	0.905124	0	0	0	0	0	0
ENSG00000236531	http://www.ensembl.org/Mus_musculus/Transcript/Summary?db=core;g=ENSG00000236531	33681	ENSG00000236531			0	0	NA	#VALUE!	NA	0	0	NA	#VALUE!	NA	0	0	NA	NA	0	0	-1.00791	1.00791	NA	0.371385	0	1.03929	1.03929	NA	0	0.371385	-1.04751	NA										0	0	0	0	0	0	0	0	0	0	0	0	0	0	1.11416	0	0	0
ENSG00000236536	http://www.ensembl.org/Mus_musculus/Transcript/Summary?db=core;g=ENSG00000236536	33686	ENSG00000236536			2.18115	0.836361	1.18248	1.18248	NA	1.31163	0.836361	1.10993	1.10993	NA	2.18115	1.31163	1.06537	NA	1.5129	1.48297	1.00921	1.00921	NA	1.00549	1.48297	-1.06843	1.06843	NA	1.5129	1.00549	1.07827	NA										0.978939	4.76848	0.796042	1.70697	0	2.22794	1.51682	0	0.992261	3.63357	0	0.905124	1.69022	1.32625	0	4.4489	0	0
ENSG00000236540	http://www.ensembl.org/Mus_musculus/Transcript/Summary?db=core;g=ENSG00000236540	33689	ENSG00000236540			0	0.252804	-1.01319	1.01319	NA	0	0.252804	-1.02594	1.02594	NA	0	0	1.01259	NA	0.301708	0.31619	-1.01371	1.01371	NA	1.46656	0.31619	1.30003	1.30003	NA	0.301708	1.46656	-1.31785	NA										0	0	0	0	0	0	0.758411	0	0	0	0	0.905124	0.845112	1.32625	2.22831	0	0.94857	0
ENSG00000236543	http://www.ensembl.org/Mus_musculus/Transcript/Summary?db=core;g=ENSG00000236543	33692	ENSG00000236543	lipocalin 1-like [Source:NCBI gene;Acc:102723971]		0	0	NA	#VALUE!	NA	0	0	NA	#VALUE!	NA	0	0	NA	NA	0	0	-1.00791	1.00791	NA	0.371385	0	1.03929	1.03929	NA	0	0.371385	-1.04751	NA										0	0	0	0	0	0	0	0	0	0	0	0	0	0	1.11416	0	0	0
ENSG00000236544	http://www.ensembl.org/Mus_musculus/Transcript/Summary?db=core;g=ENSG00000236544	33693	ENSG00000236544			0	0	NA	#VALUE!	NA	0	0	NA	#VALUE!	NA	0	0	NA	NA	0	0	NA	#VALUE!	NA	0	0	NA	#VALUE!	NA	0	0	NA	NA										0	0	0	0	0	0	0	0	0	0	0	0	0	0	0	0	0	0
ENSG00000236545	http://www.ensembl.org/Mus_musculus/Transcript/Summary?db=core;g=ENSG00000236545	33694	ENSG00000236545			0	0	NA	#VALUE!	NA	0	0	NA	#VALUE!	NA	0	0	NA	NA	0	0	NA	#VALUE!	NA	0	0	NA	#VALUE!	NA	0	0	NA	NA										0	0	0	0	0	0	0	0	0	0	0	0	0	0	0	0	0	0
ENSG00000236546	http://www.ensembl.org/Mus_musculus/Transcript/Summary?db=core;g=ENSG00000236546	33695	ENSG00000236546			2.4478	0.583557	1.39208	1.39208	NA	2.09701	0.583557	1.32877	1.32877	NA	2.4478	2.09701	1.04765	NA	2.02521	0.701536	1.36081	1.36081	NA	1.00549	0.701536	1.09026	1.09026	NA	2.02521	1.00549	1.24816	NA										0.978939	2.38424	3.98021	4.26742	1.28096	0.742645	0.758411	0	0.992261	1.81679	2.44858	1.81025	1.69022	1.32625	0	1.11222	0	0.992384
ENSG00000236550	http://www.ensembl.org/Mus_musculus/Transcript/Summary?db=core;g=ENSG00000236550	33698	ENSG00000236550			0	0	NA	#VALUE!	NA	0	0	NA	#VALUE!	NA	0	0	NA	NA	0	0	NA	#VALUE!	NA	0	0	NA	#VALUE!	NA	0	0	NA	NA										0	0	0	0	0	0	0	0	0	0	0	0	0	0	0	0	0	0
ENSG00000236555	http://www.ensembl.org/Mus_musculus/Transcript/Summary?db=core;g=ENSG00000236555	33701	ENSG00000236555			0	0	1.01728	1.01728	NA	0.426988	0	1.03546	1.03546	NA	0	0.426988	-1.01787	NA	0	0	NA	#VALUE!	NA	0	0	NA	#VALUE!	NA	0	0	NA	NA										0	0	0	0	1.28096	0	0	0	0	0	0	0	0	0	0	0	0	0
ENSG00000236556	http://www.ensembl.org/Mus_musculus/Transcript/Summary?db=core;g=ENSG00000236556	33702	ENSG00000236556			0	0	NA	#VALUE!	NA	0	0	NA	#VALUE!	NA	0	0	NA	NA	0	0	NA	#VALUE!	NA	0	0	NA	#VALUE!	NA	0	0	NA	NA										0	0	0	0	0	0	0	0	0	0	0	0	0	0	0	0	0	0
ENSG00000236559	http://www.ensembl.org/Mus_musculus/Transcript/Summary?db=core;g=ENSG00000236559	33703	ENSG00000236559			0	0	NA	#VALUE!	NA	0	0	NA	#VALUE!	NA	0	0	NA	NA	0	0	NA	#VALUE!	NA	0	0	NA	#VALUE!	NA	0	0	NA	NA										0	0	0	0	0	0	0	0	0	0	0	0	0	0	0	0	0	0
ENSG00000236562	http://www.ensembl.org/Mus_musculus/Transcript/Summary?db=core;g=ENSG00000236562	33704	ENSG00000236562			11.7057	13.4206	-1.13233	1.13233	0.831336	20.1766	13.4206	1.34086	1.34086	0.692177	11.7057	20.1766	-1.5183	0.598348	2.69227	6.02646	-1.53202	1.53202	0.514638	5.37353	6.02646	-1.09073	1.09073	0.880463	2.69227	5.37353	-1.40458	0.449035										4.89469	16.6897	13.5327	18.7766	26.9002	14.8529	13.6514	12.7189	13.8916	5.45036	0.816195	1.81025	1.69022	6.63127	7.79909	4.4489	5.69142	7.93907
ENSG00000236571	http://www.ensembl.org/Mus_musculus/Transcript/Summary?db=core;g=ENSG00000236571	33710	ENSG00000236571			0	0	NA	#VALUE!	NA	0	0	NA	#VALUE!	NA	0	0	NA	NA	0	0	NA	#VALUE!	NA	0	0	NA	#VALUE!	NA	0	0	NA	NA										0	0	0	0	0	0	0	0	0	0	0	0	0	0	0	0	0	0
ENSG00000236572	http://www.ensembl.org/Mus_musculus/Transcript/Summary?db=core;g=ENSG00000236572	33711	ENSG00000236572			0	0	NA	#VALUE!	NA	0	0	NA	#VALUE!	NA	0	0	NA	NA	0	0	NA	#VALUE!	NA	0	0	NA	#VALUE!	NA	0	0	NA	NA										0	0	0	0	0	0	0	0	0	0	0	0	0	0	0	0	0	0
ENSG00000236574	http://www.ensembl.org/Mus_musculus/Transcript/Summary?db=core;g=ENSG00000236574	33712	ENSG00000236574			0	0	NA	#VALUE!	NA	0	0	NA	#VALUE!	NA	0	0	NA	NA	0	0.330795	-1.04425	1.04425	NA	0	0.330795	-1.03283	1.03283	NA	0	0	-1.01106	NA										0	0	0	0	0	0	0	0	0	0	0	0	0	0	0	0	0	0.992384
ENSG00000236576	http://www.ensembl.org/Mus_musculus/Transcript/Summary?db=core;g=ENSG00000236576	33713	ENSG00000236576			0	0.59573	-1.04428	1.04428	NA	0	0.59573	-1.05743	1.05743	NA	0	0	1.01259	NA	0	0.370742	-1.04425	1.04425	NA	0	0.370742	-1.03283	1.03283	NA	0	0	-1.01106	NA										0	0	0	0	0	0	0	0.794931	0.992261	0	0	0	0	0	0	1.11222	0	0
ENSG00000236580	http://www.ensembl.org/Mus_musculus/Transcript/Summary?db=core;g=ENSG00000236580	33715	ENSG00000236580			0	0	NA	#VALUE!	NA	0	0	NA	#VALUE!	NA	0	0	NA	NA	0	0	NA	#VALUE!	NA	0	0	NA	#VALUE!	NA	0	0	NA	NA										0	0	0	0	0	0	0	0	0	0	0	0	0	0	0	0	0	0
ENSG00000236591	http://www.ensembl.org/Mus_musculus/Transcript/Summary?db=core;g=ENSG00000236591	33720	ENSG00000236591			0	0	NA	#VALUE!	NA	0	0	NA	#VALUE!	NA	0	0	NA	NA	0	0	NA	#VALUE!	NA	0	0	NA	#VALUE!	NA	0	0	NA	NA										0	0	0	0	0	0	0	0	0	0	0	0	0	0	0	0	0	0
ENSG00000236596	http://www.ensembl.org/Mus_musculus/Transcript/Summary?db=core;g=ENSG00000236596	33724	ENSG00000236596			2.48857	2.28063	1.07103	1.07103	NA	2.72882	2.28063	1.08163	1.08163	NA	2.48857	2.72882	-1.00989	NA	5.10794	5.04868	1.01538	1.01538	0.992346	2.28003	5.04868	-1.50102	1.50102	0.351596	5.10794	2.28003	1.5241	0.330749										5.87363	0	1.59208	1.70697	1.28096	5.19852	2.27523	1.58986	2.97678	2.72518	8.97814	3.6205	0.845112	2.65251	3.34247	4.4489	4.74285	5.9543
ENSG00000236601	http://www.ensembl.org/Mus_musculus/Transcript/Summary?db=core;g=ENSG00000236601	33727	ENSG00000236601			0	0	NA	#VALUE!	NA	0	0	NA	#VALUE!	NA	0	0	NA	NA	0	0	NA	#VALUE!	NA	0	0	NA	#VALUE!	NA	0	0	NA	NA										0	0	0	0	0	0	0	0	0	0	0	0	0	0	0	0	0	0
ENSG00000236605	http://www.ensembl.org/Mus_musculus/Transcript/Summary?db=core;g=ENSG00000236605	33730	ENSG00000236605			0	0	NA	#VALUE!	NA	0	0	NA	#VALUE!	NA	0	0	NA	NA	0	0	NA	#VALUE!	NA	0	0	NA	#VALUE!	NA	0	0	NA	NA										0	0	0	0	0	0	0	0	0	0	0	0	0	0	0	0	0	0
ENSG00000236606	http://www.ensembl.org/Mus_musculus/Transcript/Summary?db=core;g=ENSG00000236606	33731	ENSG00000236606			0.794746	0	1.0485	1.0485	NA	0	0	1.00463	1.00463	NA	0.794746	0	1.04367	NA	0	0	NA	#VALUE!	NA	0	0	NA	#VALUE!	NA	0	0	NA	NA										0	2.38424	0	0	0	0	0	0	0	0	0	0	0	0	0	0	0	0
ENSG00000236615	http://www.ensembl.org/Mus_musculus/Transcript/Summary?db=core;g=ENSG00000236615	33738	ENSG00000236615			0	0.505607	-1.04428	1.04428	NA	0	0.505607	-1.05743	1.05743	NA	0	0	1.01259	NA	0	0	NA	#VALUE!	NA	0	0	NA	#VALUE!	NA	0	0	NA	NA										0	0	0	0	0	0	1.51682	0	0	0	0	0	0	0	0	0	0	0
ENSG00000236617	http://www.ensembl.org/Mus_musculus/Transcript/Summary?db=core;g=ENSG00000236617	33740	ENSG00000236617			24.778	23.4537	1.04079	1.04079	0.951692	25.2683	23.4537	1.04767	1.04767	0.959359	24.778	25.2683	-1.00661	0.997461	35.8219	38.037	-1.05532	1.05532	0.942854	54.2555	38.037	1.35209	1.35209	0.288189	35.8219	54.2555	-1.42688	0.193678										27.4103	26.2266	20.6971	24.751	38.4289	12.625	23.5107	11.129	35.7214	38.1525	36.7288	32.5845	35.4947	78.249	49.0228	37.8156	45.5314	30.7639
ENSG00000236627	http://www.ensembl.org/Mus_musculus/Transcript/Summary?db=core;g=ENSG00000236627	33744	ENSG00000236627			0.265347	0	1.0485	1.0485	NA	0	0	1.00463	1.00463	NA	0.265347	0	1.04367	NA	0	0	NA	#VALUE!	NA	0	0	NA	#VALUE!	NA	0	0	NA	NA										0	0	0.796042	0	0	0	0	0	0	0	0	0	0	0	0	0	0	0
ENSG00000236634	http://www.ensembl.org/Mus_musculus/Transcript/Summary?db=core;g=ENSG00000236634	33745	ENSG00000236634			0	0	NA	#VALUE!	NA	0	0	NA	#VALUE!	NA	0	0	NA	NA	0	0	NA	#VALUE!	NA	0	0	NA	#VALUE!	NA	0	0	NA	NA										0	0	0	0	0	0	0	0	0	0	0	0	0	0	0	0	0	0
ENSG00000236636	http://www.ensembl.org/Mus_musculus/Transcript/Summary?db=core;g=ENSG00000236636	33747	ENSG00000236636			18.5403	14.8546	1.19689	1.19689	0.746968	12.9625	14.8546	-1.1288	1.1288	0.868818	18.5403	12.9625	1.35105	0.762451	29.5884	32.3237	-1.08639	1.08639	0.889642	38.9894	32.3237	1.18103	1.18103	0.554367	29.5884	38.9894	-1.28307	0.346337										16.642	16.6897	22.2892	11.0953	16.6525	11.1397	15.1682	17.4885	11.9071	29.0686	25.302	34.3947	38.8751	42.4401	35.653	30.0301	33.1999	33.741
ENSG00000236638	http://www.ensembl.org/Mus_musculus/Transcript/Summary?db=core;g=ENSG00000236638	33749	ENSG00000236638			0	0	NA	#VALUE!	NA	0	0	NA	#VALUE!	NA	0	0	NA	NA	0	0	NA	#VALUE!	NA	0	0	NA	#VALUE!	NA	0	0	NA	NA										0	0	0	0	0	0	0	0	0	0	0	0	0	0	0	0	0	0
ENSG00000236641	http://www.ensembl.org/Mus_musculus/Transcript/Summary?db=core;g=ENSG00000236641	33750	ENSG00000236641			4.30264	2.34827	1.20157	1.20157	NA	2.91404	2.34827	1.06119	1.06119	NA	4.30264	2.91404	1.13228	0.957973	2.29727	1.66471	1.13099	1.13099	0.89207	3.59887	1.66471	1.42105	1.42105	NA	2.29727	3.59887	-1.25647	0.653819										0.978939	7.15271	4.77625	3.41393	3.84289	1.48529	2.27523	4.76958	0	1.81679	3.26478	1.81025	5.91578	2.65251	2.22831	1.11222	1.89714	1.98477
ENSG00000236643	http://www.ensembl.org/Mus_musculus/Transcript/Summary?db=core;g=ENSG00000236643	33751	ENSG00000236643			0	0.517781	-1.06753	1.06753	NA	1.28047	0.517781	1.11558	1.11558	NA	0	1.28047	-1.19091	NA	1.41961	0.330795	1.25312	1.25312	NA	0.281704	0.330795	-1.00245	1.00245	NA	1.41961	0.281704	1.25619	NA										0	0	0	2.56045	1.28096	0	0.758411	0.794931	0	0	2.44858	1.81025	0.845112	0	0	0	0	0.992384
ENSG00000236647	http://www.ensembl.org/Mus_musculus/Transcript/Summary?db=core;g=ENSG00000236647	33753	ENSG00000236647			0	0	NA	#VALUE!	NA	0	0	NA	#VALUE!	NA	0	0	NA	NA	0	0	NA	#VALUE!	NA	0	0	NA	#VALUE!	NA	0	0	NA	NA										0	0	0	0	0	0	0	0	0	0	0	0	0	0	0	0	0	0
ENSG00000236648	http://www.ensembl.org/Mus_musculus/Transcript/Summary?db=core;g=ENSG00000236648	33754	ENSG00000236648			0	0	NA	#VALUE!	NA	0	0	NA	#VALUE!	NA	0	0	NA	NA	0	0	NA	#VALUE!	NA	0	0	NA	#VALUE!	NA	0	0	NA	NA										0	0	0	0	0	0	0	0	0	0	0	0	0	0	0	0	0	0
ENSG00000236654	http://www.ensembl.org/Mus_musculus/Transcript/Summary?db=core;g=ENSG00000236654	33757	ENSG00000236654			6.16047	16.6175	-1.7327	1.7327	0.356491	17.1017	16.6175	1.02593	1.02593	0.977505	6.16047	17.1017	-1.77763	0.349643	31.5236	23.1568	1.30544	1.30544	0.590963	26.5373	23.1568	1.14455	1.14455	0.700382	31.5236	26.5373	1.14057	0.70984										13.7051	0	4.77625	16.2162	12.8096	22.2794	16.685	18.2834	14.8839	29.977	30.1992	34.3947	40.5654	21.2201	17.8265	27.8056	21.8171	19.8477
ENSG00000236655	http://www.ensembl.org/Mus_musculus/Transcript/Summary?db=core;g=ENSG00000236655	33758	ENSG00000236655			0	0	NA	#VALUE!	NA	0	0	NA	#VALUE!	NA	0	0	NA	NA	0	0	NA	#VALUE!	NA	0	0	NA	#VALUE!	NA	0	0	NA	NA										0	0	0	0	0	0	0	0	0	0	0	0	0	0	0	0	0	0
ENSG00000236656	http://www.ensembl.org/Mus_musculus/Transcript/Summary?db=core;g=ENSG00000236656	33759	ENSG00000236656			0	0	NA	#VALUE!	NA	0	0	NA	#VALUE!	NA	0	0	NA	NA	0	0	NA	#VALUE!	NA	0	0	NA	#VALUE!	NA	0	0	NA	NA										0	0	0	0	0	0	0	0	0	0	0	0	0	0	0	0	0	0
ENSG00000236658	http://www.ensembl.org/Mus_musculus/Transcript/Summary?db=core;g=ENSG00000236658	33760	ENSG00000236658			1.58949	0.264977	1.07992	1.07992	NA	0.247548	0.264977	1.00422	1.00422	NA	1.58949	0.247548	1.07539	NA	1.45143	0.963175	1.09808	1.09808	NA	1.32625	0.963175	1.04767	1.04767	NA	1.45143	1.32625	1.04812	NA										0	4.76848	0	0	0	0.742645	0	0.794931	0	1.81679	1.63239	0.905124	0	3.97876	0	0	1.89714	0.992384
ENSG00000236662	http://www.ensembl.org/Mus_musculus/Transcript/Summary?db=core;g=ENSG00000236662	33762	ENSG00000236662			3.73286	6.16329	-1.20349	1.20349	0.782588	5.71096	6.16329	-1.03071	1.03071	NA	3.73286	5.71096	-1.16764	0.945136	7.07185	4.43091	1.3337	1.3337	0.708612	5.69953	4.43091	1.17676	1.17676	0.7346	7.07185	5.69953	1.13337	0.811851										8.81045	0	2.38813	5.1209	3.84289	8.1691	3.79206	8.74424	5.95356	7.26715	4.89717	9.05124	8.45112	5.30502	3.34247	4.4489	1.89714	6.94669
ENSG00000236664	http://www.ensembl.org/Mus_musculus/Transcript/Summary?db=core;g=ENSG00000236664	33764	ENSG00000236664			0	0	NA	#VALUE!	NA	0	0	NA	#VALUE!	NA	0	0	NA	NA	0	0	NA	#VALUE!	NA	0	0	NA	#VALUE!	NA	0	0	NA	NA										0	0	0	0	0	0	0	0	0	0	0	0	0	0	0	0	0	0
ENSG00000236665	http://www.ensembl.org/Mus_musculus/Transcript/Summary?db=core;g=ENSG00000236665	33765	ENSG00000236665			0	0	NA	#VALUE!	NA	0	0	NA	#VALUE!	NA	0	0	NA	NA	0	0	NA	#VALUE!	NA	0	0	NA	#VALUE!	NA	0	0	NA	NA										0	0	0	0	0	0	0	0	0	0	0	0	0	0	0	0	0	0
ENSG00000236667	http://www.ensembl.org/Mus_musculus/Transcript/Summary?db=core;g=ENSG00000236667	33767	ENSG00000236667			260.149	120.5	1.86952	1.86952	0.147992	151.225	120.5	1.19727	1.19727	0.792167	260.149	151.225	1.56149	0.428957	0.876571	0.686931	1.05437	1.05437	NA	0.371385	0.686931	-1.0857	1.0857	NA	0.876571	0.371385	1.14473	NA										276.061	185.971	318.417	157.041	207.516	89.1174	118.312	59.6198	183.568	0.908393	0.816195	0.905124	0	0	1.11416	1.11222	0.94857	0
ENSG00000236668	http://www.ensembl.org/Mus_musculus/Transcript/Summary?db=core;g=ENSG00000236668	33768	ENSG00000236668			0.265347	0	1.0485	1.0485	NA	0	0	1.00463	1.00463	NA	0.265347	0	1.04367	NA	0	0	NA	#VALUE!	NA	0	0	NA	#VALUE!	NA	0	0	NA	NA										0	0	0.796042	0	0	0	0	0	0	0	0	0	0	0	0	0	0	0
ENSG00000236673	http://www.ensembl.org/Mus_musculus/Transcript/Summary?db=core;g=ENSG00000236673	33771	ENSG00000236673			0	0	NA	#VALUE!	NA	0	0	NA	#VALUE!	NA	0	0	NA	NA	0	0	NA	#VALUE!	NA	0	0	NA	#VALUE!	NA	0	0	NA	NA										0	0	0	0	0	0	0	0	0	0	0	0	0	0	0	0	0	0
ENSG00000236674	http://www.ensembl.org/Mus_musculus/Transcript/Summary?db=core;g=ENSG00000236674	33772	ENSG00000236674			35.7538	20.0011	1.58357	1.58357	0.392148	26.0843	20.0011	1.21798	1.21798	0.785809	35.7538	26.0843	1.30016	0.815629	26.5694	31.8726	-1.16894	1.16894	0.808061	41.0279	31.8726	1.22948	1.22948	0.538857	26.5694	41.0279	-1.43719	0.241004										33.2839	33.3793	40.5982	29.0184	35.867	13.3676	15.9266	14.3088	29.7678	31.7938	17.1401	30.7742	23.6631	50.3977	49.0228	36.7034	35.0971	23.8172
ENSG00000236676	http://www.ensembl.org/Mus_musculus/Transcript/Summary?db=core;g=ENSG00000236676	33774	ENSG00000236676			0	0	NA	#VALUE!	NA	0	0	NA	#VALUE!	NA	0	0	NA	NA	0	0	NA	#VALUE!	NA	0	0	NA	#VALUE!	NA	0	0	NA	NA										0	0	0	0	0	0	0	0	0	0	0	0	0	0	0	0	0	0
ENSG00000236677	http://www.ensembl.org/Mus_musculus/Transcript/Summary?db=core;g=ENSG00000236677	33775	ENSG00000236677			0	0	NA	#VALUE!	NA	0	0	NA	#VALUE!	NA	0	0	NA	NA	0	0	-1.00791	1.00791	NA	0.281704	0	1.03929	1.03929	NA	0	0.281704	-1.04751	NA										0	0	0	0	0	0	0	0	0	0	0	0	0.845112	0	0	0	0	0
ENSG00000236682	http://www.ensembl.org/Mus_musculus/Transcript/Summary?db=core;g=ENSG00000236682	33780	ENSG00000236682			11.3403	17.0243	-1.30221	1.30221	0.638055	23.698	17.0243	1.26721	1.26721	0.752111	11.3403	23.698	-1.65017	0.424606	13.4195	14.6731	-1.07973	1.07973	0.92972	15.5245	14.6731	1.03352	1.03352	0.940865	13.4195	15.5245	-1.11592	0.789368										11.7473	9.53695	12.7367	17.0697	38.4289	15.5956	15.9266	14.3088	20.8375	12.7175	13.0591	14.482	13.5218	18.5676	14.484	12.2345	20.8685	10.9162
ENSG00000236687	http://www.ensembl.org/Mus_musculus/Transcript/Summary?db=core;g=ENSG00000236687	33783	ENSG00000236687			0	0	NA	#VALUE!	NA	0	0	NA	#VALUE!	NA	0	0	NA	NA	0	0	NA	#VALUE!	NA	0	0	NA	#VALUE!	NA	0	0	NA	NA										0	0	0	0	0	0	0	0	0	0	0	0	0	0	0	0	0	0
ENSG00000236690	http://www.ensembl.org/Mus_musculus/Transcript/Summary?db=core;g=ENSG00000236690	33785	ENSG00000236690			0	0	NA	#VALUE!	NA	0	0	NA	#VALUE!	NA	0	0	NA	NA	0	0	NA	#VALUE!	NA	0	0	NA	#VALUE!	NA	0	0	NA	NA										0	0	0	0	0	0	0	0	0	0	0	0	0	0	0	0	0	0
ENSG00000236692	http://www.ensembl.org/Mus_musculus/Transcript/Summary?db=core;g=ENSG00000236692	33787	ENSG00000236692			0	0	NA	#VALUE!	NA	0	0	NA	#VALUE!	NA	0	0	NA	NA	0	0	NA	#VALUE!	NA	0	0	NA	#VALUE!	NA	0	0	NA	NA										0	0	0	0	0	0	0	0	0	0	0	0	0	0	0	0	0	0
ENSG00000236701	http://www.ensembl.org/Mus_musculus/Transcript/Summary?db=core;g=ENSG00000236701	33792	ENSG00000236701			0.530695	1.37849	-1.14666	1.14666	NA	1.20658	1.37849	-1.03538	1.03538	NA	0.530695	1.20658	-1.10748	NA	2.05812	1.9809	1.01188	1.01188	NA	1.09517	1.9809	-1.20017	1.20017	NA	2.05812	1.09517	1.21443	NA										0	0	1.59208	0.853483	1.28096	1.48529	0.758411	2.38479	0.992261	4.54197	1.63239	0	0.845112	1.32625	1.11416	1.11222	2.84571	1.98477
ENSG00000236708	http://www.ensembl.org/Mus_musculus/Transcript/Summary?db=core;g=ENSG00000236708	33795	ENSG00000236708			0	0	NA	#VALUE!	NA	0	0	NA	#VALUE!	NA	0	0	NA	NA	0	0	NA	#VALUE!	NA	0	0	NA	#VALUE!	NA	0	0	NA	NA										0	0	0	0	0	0	0	0	0	0	0	0	0	0	0	0	0	0
ENSG00000236710	http://www.ensembl.org/Mus_musculus/Transcript/Summary?db=core;g=ENSG00000236710	33797	ENSG00000236710			4.42457	1.58799	1.41435	1.41435	NA	3.61974	1.58799	1.35358	1.35358	NA	4.42457	3.61974	1.04489	0.987041	4.80422	2.68244	1.33166	1.33166	0.736226	2.40135	2.68244	-1.0405	1.0405	NA	4.80422	2.40135	1.38559	0.500634										2.93682	7.15271	3.18417	2.56045	3.84289	4.45587	0	0.794931	3.96904	5.45036	0.816195	8.14612	2.53534	1.32625	3.34247	2.22445	2.84571	2.97715
ENSG00000236712	http://www.ensembl.org/Mus_musculus/Transcript/Summary?db=core;g=ENSG00000236712	33799	ENSG00000236712			0	0	NA	#VALUE!	NA	0	0	NA	#VALUE!	NA	0	0	NA	NA	0	0	NA	#VALUE!	NA	0	0	NA	#VALUE!	NA	0	0	NA	NA										0	0	0	0	0	0	0	0	0	0	0	0	0	0	0	0	0	0
ENSG00000236713	http://www.ensembl.org/Mus_musculus/Transcript/Summary?db=core;g=ENSG00000236713	33800	ENSG00000236713			9.14025	11.3027	-1.06717	1.06717	0.923287	13.3141	11.3027	1.11842	1.11842	0.89904	9.14025	13.3141	-1.19354	0.931338	13.5752	16.0546	-1.12445	1.12445	0.892378	12.4615	16.0546	-1.1849	1.1849	0.69168	13.5752	12.4615	1.05376	0.912357										14.6841	0	12.7367	17.0697	10.2477	12.625	13.6514	10.3341	9.92261	14.5343	17.1401	9.05124	16.0571	7.95753	13.3699	27.8056	10.4343	9.92384
ENSG00000236716	http://www.ensembl.org/Mus_musculus/Transcript/Summary?db=core;g=ENSG00000236716	33802	ENSG00000236716			0	0	NA	#VALUE!	NA	0	0	NA	#VALUE!	NA	0	0	NA	NA	0	0	NA	#VALUE!	NA	0	0	NA	#VALUE!	NA	0	0	NA	NA										0	0	0	0	0	0	0	0	0	0	0	0	0	0	0	0	0	0
ENSG00000236717	http://www.ensembl.org/Mus_musculus/Transcript/Summary?db=core;g=ENSG00000236717	33803	ENSG00000236717			0	0	NA	#VALUE!	NA	0	0	NA	#VALUE!	NA	0	0	NA	NA	0	0	NA	#VALUE!	NA	0	0	NA	#VALUE!	NA	0	0	NA	NA										0	0	0	0	0	0	0	0	0	0	0	0	0	0	0	0	0	0
ENSG00000236722	http://www.ensembl.org/Mus_musculus/Transcript/Summary?db=core;g=ENSG00000236722	33807	ENSG00000236722			74.6647	27.695	2.04326	2.04326	0.144557	41.9812	27.695	1.32961	1.32961	0.699057	74.6647	41.9812	1.53674	0.582341	0	0	NA	#VALUE!	NA	0	0	NA	#VALUE!	NA	0	0	NA	NA										57.7574	83.4483	82.7884	33.2859	75.5769	17.0808	18.9603	17.4885	46.6363	0	0	0	0	0	0	0	0	0
ENSG00000236723	http://www.ensembl.org/Mus_musculus/Transcript/Summary?db=core;g=ENSG00000236723	33808	ENSG00000236723			9.36093	10.3037	-1.07632	1.07632	0.913992	8.45184	10.3037	-1.16402	1.16402	0.848041	9.36093	8.45184	1.08148	0.978038	16.194	14.5605	1.09114	1.09114	0.919376	14.1476	14.5605	-1.03015	1.03015	0.949481	16.194	14.1476	1.12404	0.784526										9.78939	9.53695	8.75647	7.68135	10.2477	7.42645	9.85934	11.129	9.92261	8.17554	19.5887	20.8179	11.8316	17.2413	13.3699	16.6834	17.0743	9.92384
ENSG00000236724	http://www.ensembl.org/Mus_musculus/Transcript/Summary?db=core;g=ENSG00000236724	33809	ENSG00000236724			0	0	NA	#VALUE!	NA	0	0	NA	#VALUE!	NA	0	0	NA	NA	0	0	NA	#VALUE!	NA	0	0	NA	#VALUE!	NA	0	0	NA	NA										0	0	0	0	0	0	0	0	0	0	0	0	0	0	0	0	0	0
ENSG00000236731	http://www.ensembl.org/Mus_musculus/Transcript/Summary?db=core;g=ENSG00000236731	33810	ENSG00000236731			0	0	NA	#VALUE!	NA	0	0	NA	#VALUE!	NA	0	0	NA	NA	0	0	NA	#VALUE!	NA	0	0	NA	#VALUE!	NA	0	0	NA	NA										0	0	0	0	0	0	0	0	0	0	0	0	0	0	0	0	0	0
ENSG00000236732	http://www.ensembl.org/Mus_musculus/Transcript/Summary?db=core;g=ENSG00000236732	33811	ENSG00000236732			0.265347	0.517781	-1.01883	1.01883	NA	0.284494	0.517781	-1.03581	1.03581	NA	0.265347	0.284494	1.01667	NA	0	0	NA	#VALUE!	NA	0	0	NA	#VALUE!	NA	0	0	NA	NA										0	0	0.796042	0.853483	0	0	0.758411	0.794931	0	0	0	0	0	0	0	0	0	0
ENSG00000236733	http://www.ensembl.org/Mus_musculus/Transcript/Summary?db=core;g=ENSG00000236733	33812	ENSG00000236733			0.326313	0	1.0485	1.0485	NA	0	0	1.00463	1.00463	NA	0.326313	0	1.04367	NA	0	0	NA	#VALUE!	NA	0	0	NA	#VALUE!	NA	0	0	NA	NA										0.978939	0	0	0	0	0	0	0	0	0	0	0	0	0	0	0	0	0
ENSG00000236740	http://www.ensembl.org/Mus_musculus/Transcript/Summary?db=core;g=ENSG00000236740	33817	ENSG00000236740			0.59166	0.252804	1.11492	1.11492	NA	1.38602	0.252804	1.24896	1.24896	NA	0.59166	1.38602	-1.12022	NA	0	0.31619	-1.04425	1.04425	NA	0	0.31619	-1.03283	1.03283	NA	0	0	-1.01106	NA										0.978939	0	0.796042	0.853483	2.56193	0.742645	0.758411	0	0	0	0	0	0	0	0	0	0.94857	0
ENSG00000236741	http://www.ensembl.org/Mus_musculus/Transcript/Summary?db=core;g=ENSG00000236741	33818	ENSG00000236741			1.32544	1.64346	-1.05658	1.05658	NA	2.40738	1.64346	1.11056	1.11056	NA	1.32544	2.40738	-1.17339	NA	4.59563	3.9618	1.08623	1.08623	0.943425	3.75925	3.9618	-1.02658	1.02658	0.96188	4.59563	3.75925	1.11511	0.83807										0	2.38424	1.59208	0	1.28096	5.94116	0.758411	3.17972	0.992261	4.54197	6.52956	2.71537	5.07067	3.97876	2.22831	2.22445	5.69142	3.96954
ENSG00000236744	http://www.ensembl.org/Mus_musculus/Transcript/Summary?db=core;g=ENSG00000236744	33819	ENSG00000236744			0	0	NA	#VALUE!	NA	0	0	NA	#VALUE!	NA	0	0	NA	NA	0	0.31619	-1.04425	1.04425	NA	0	0.31619	-1.03283	1.03283	NA	0	0	-1.01106	NA										0	0	0	0	0	0	0	0	0	0	0	0	0	0	0	0	0.94857	0
ENSG00000236748	http://www.ensembl.org/Mus_musculus/Transcript/Summary?db=core;g=ENSG00000236748	33822	ENSG00000236748			0	0	1.01728	1.01728	NA	0.284494	0	1.03546	1.03546	NA	0	0.284494	-1.01787	NA	0	0	NA	#VALUE!	NA	0	0	NA	#VALUE!	NA	0	0	NA	NA										0	0	0	0.853483	0	0	0	0	0	0	0	0	0	0	0	0	0	0
ENSG00000236750	http://www.ensembl.org/Mus_musculus/Transcript/Summary?db=core;g=ENSG00000236750	33823	ENSG00000236750			0	0	NA	#VALUE!	NA	0	0	NA	#VALUE!	NA	0	0	NA	NA	0	0	NA	#VALUE!	NA	0	0	NA	#VALUE!	NA	0	0	NA	NA										0	0	0	0	0	0	0	0	0	0	0	0	0	0	0	0	0	0
ENSG00000236754	http://www.ensembl.org/Mus_musculus/Transcript/Summary?db=core;g=ENSG00000236754	33826	ENSG00000236754			8.34122	2.9007	1.57163	1.57163	0.472615	6.42921	2.9007	1.38733	1.38733	NA	8.34122	6.42921	1.13285	0.96155	5.46567	3.66022	1.21014	1.21014	0.840544	3.46488	3.66022	-1.03569	1.03569	0.945262	5.46567	3.46488	1.25332	0.650106										1.95788	11.9212	11.1446	2.56045	11.5287	5.19852	0.758411	3.97465	3.96904	0	7.34575	9.05124	0.845112	3.97876	5.57078	2.22445	3.79428	4.96192
ENSG00000236760	http://www.ensembl.org/Mus_musculus/Transcript/Summary?db=core;g=ENSG00000236760	33829	ENSG00000236760			0.265347	1.11351	-1.15535	1.15535	NA	3.1558	1.11351	1.40605	1.40605	NA	0.265347	3.1558	-1.62448	NA	6.37297	0.661589	2.19775	2.19775	0.151936	1.39586	0.661589	1.16564	1.16564	NA	6.37297	1.39586	1.88545	0.185099										0	0	0.796042	1.70697	2.56193	5.19852	0.758411	1.58986	0.992261	1.81679	7.34575	9.95636	0.845112	0	3.34247	0	0	1.98477
ENSG00000236768	http://www.ensembl.org/Mus_musculus/Transcript/Summary?db=core;g=ENSG00000236768	33834	ENSG00000236768			11.9483	10.5686	1.02062	1.02062	0.971746	8.16734	10.5686	-1.20573	1.20573	0.815337	11.9483	8.16734	1.2306	0.904991	8.04154	8.90138	-1.07846	1.07846	0.942854	10.5993	8.90138	1.11457	1.11457	0.819125	8.04154	10.5993	-1.20203	0.680935										8.81045	19.0739	7.96042	6.82787	10.2477	7.42645	9.85934	11.924	9.92261	7.26715	11.4267	5.43074	7.60601	11.9363	12.2557	4.4489	12.3314	9.92384
ENSG00000236769	http://www.ensembl.org/Mus_musculus/Transcript/Summary?db=core;g=ENSG00000236769	33835	ENSG00000236769			0	0	NA	#VALUE!	NA	0	0	NA	#VALUE!	NA	0	0	NA	NA	0	0	NA	#VALUE!	NA	0	0	NA	#VALUE!	NA	0	0	NA	NA										0	0	0	0	0	0	0	0	0	0	0	0	0	0	0	0	0	0
ENSG00000236770	http://www.ensembl.org/Mus_musculus/Transcript/Summary?db=core;g=ENSG00000236770	33836	ENSG00000236770			0	0	NA	#VALUE!	NA	0	0	NA	#VALUE!	NA	0	0	NA	NA	0	0	NA	#VALUE!	NA	0	0	NA	#VALUE!	NA	0	0	NA	NA										0	0	0	0	0	0	0	0	0	0	0	0	0	0	0	0	0	0
ENSG00000236772	http://www.ensembl.org/Mus_musculus/Transcript/Summary?db=core;g=ENSG00000236772	33837	ENSG00000236772			0.794746	0.264977	1.01728	1.01728	NA	0	0.264977	-1.02594	1.02594	NA	0.794746	0	1.04367	NA	0	0.661589	-1.0819	1.0819	NA	0	0.661589	-1.07006	1.07006	NA	0	0	-1.01106	NA										0	2.38424	0	0	0	0	0	0.794931	0	0	0	0	0	0	0	0	0	1.98477
ENSG00000236773	http://www.ensembl.org/Mus_musculus/Transcript/Summary?db=core;g=ENSG00000236773	33838	ENSG00000236773			400.391	340.337	1.15609	1.15609	0.676904	451.713	340.337	1.29587	1.29587	0.504433	400.391	451.713	-1.1209	0.910642	418.956	520.249	-1.23363	1.23363	0.284896	610.15	520.249	1.16485	1.16485	0.324569	418.956	610.15	-1.437	0.00864032										391.575	474.463	335.134	419.06	575.153	360.926	392.857	319.562	308.593	453.288	425.238	378.342	498.616	664.453	667.379	497.164	542.582	521.001
ENSG00000236775	http://www.ensembl.org/Mus_musculus/Transcript/Summary?db=core;g=ENSG00000236775	33839	ENSG00000236775			0	0	NA	#VALUE!	NA	0	0	NA	#VALUE!	NA	0	0	NA	NA	0	0	NA	#VALUE!	NA	0	0	NA	#VALUE!	NA	0	0	NA	NA										0	0	0	0	0	0	0	0	0	0	0	0	0	0	0	0	0	0
ENSG00000236777	http://www.ensembl.org/Mus_musculus/Transcript/Summary?db=core;g=ENSG00000236777	33841	ENSG00000236777			0	0	1.01728	1.01728	NA	0.426988	0	1.03546	1.03546	NA	0	0.426988	-1.01787	NA	0.301708	0	1.02793	1.02793	NA	0	0	1.00313	1.00313	NA	0.301708	0	1.02472	NA										0	0	0	0	1.28096	0	0	0	0	0	0	0.905124	0	0	0	0	0	0
ENSG00000236779	http://www.ensembl.org/Mus_musculus/Transcript/Summary?db=core;g=ENSG00000236779	33843	ENSG00000236779			16.2741	16.3714	-1.01658	1.01658	0.980297	16.4757	16.3714	1.00322	1.00322	0.996284	16.2741	16.4757	-1.01985	0.994896	28.7106	37.5434	-1.27021	1.27021	0.586097	42.432	37.5434	1.11854	1.11854	0.714172	28.7106	42.432	-1.42078	0.189221										18.5998	16.6897	13.5327	20.4836	14.0906	14.8529	19.7187	17.4885	11.9071	22.7098	32.6478	30.7742	43.1007	31.8301	52.3653	30.0301	37.9428	44.6573
ENSG00000236782	http://www.ensembl.org/Mus_musculus/Transcript/Summary?db=core;g=ENSG00000236782	33845	ENSG00000236782			12.3137	3.55004	1.74085	1.74085	0.366344	7.7773	3.55004	1.4334	1.4334	0.62814	12.3137	7.7773	1.21449	0.923907	7.22861	8.42879	-1.11104	1.11104	0.911699	10.9517	8.42879	1.19384	1.19384	0.6945	7.22861	10.9517	-1.32639	0.511352										1.95788	26.2266	8.75647	7.68135	8.96675	6.68381	1.51682	3.17972	5.95356	9.99233	8.97814	2.71537	8.45112	13.2625	11.1416	8.8978	10.4343	5.9543
ENSG00000236795	http://www.ensembl.org/Mus_musculus/Transcript/Summary?db=core;g=ENSG00000236795	33853	ENSG00000236795			0	0	NA	#VALUE!	NA	0	0	NA	#VALUE!	NA	0	0	NA	NA	0	0	NA	#VALUE!	NA	0	0	NA	#VALUE!	NA	0	0	NA	NA										0	0	0	0	0	0	0	0	0	0	0	0	0	0	0	0	0	0
ENSG00000236796	http://www.ensembl.org/Mus_musculus/Transcript/Summary?db=core;g=ENSG00000236796	33854	ENSG00000236796			9.58551	8.17215	1.0825	1.0825	0.910686	5.93412	8.17215	-1.19518	1.19518	0.832678	9.58551	5.93412	1.29378	0.870965	5.46675	5.83398	-1.03172	1.03172	0.978245	4.96308	5.83398	-1.09006	1.09006	0.871977	5.46675	4.96308	1.05654	0.920081										4.89469	11.9212	11.9406	2.56045	11.5287	3.71323	2.27523	10.3341	11.9071	0.908393	7.34575	8.14612	4.22556	3.97876	6.68493	6.67335	1.89714	8.93145
ENSG00000236799	http://www.ensembl.org/Mus_musculus/Transcript/Summary?db=core;g=ENSG00000236799	33856	ENSG00000236799			1.85614	1.02339	1.1167	1.1167	NA	0.711482	1.02339	-1.06645	1.06645	NA	1.85614	0.711482	1.19091	NA	0.302798	0	1.02793	1.02793	NA	0.371385	0	1.03929	1.03929	NA	0.302798	0.371385	-1.01106	NA										0	2.38424	3.18417	0.853483	1.28096	0	2.27523	0.794931	0	0.908393	0	0	0	0	1.11416	0	0	0
ENSG00000236800	http://www.ensembl.org/Mus_musculus/Transcript/Summary?db=core;g=ENSG00000236800	33857	ENSG00000236800			0	0	NA	#VALUE!	NA	0	0	NA	#VALUE!	NA	0	0	NA	NA	0	0	NA	#VALUE!	NA	0	0	NA	#VALUE!	NA	0	0	NA	NA										0	0	0	0	0	0	0	0	0	0	0	0	0	0	0	0	0	0
ENSG00000236807	http://www.ensembl.org/Mus_musculus/Transcript/Summary?db=core;g=ENSG00000236807	33862	ENSG00000236807			0	0	NA	#VALUE!	NA	0	0	NA	#VALUE!	NA	0	0	NA	NA	0	0	NA	#VALUE!	NA	0	0	NA	#VALUE!	NA	0	0	NA	NA										0	0	0	0	0	0	0	0	0	0	0	0	0	0	0	0	0	0
ENSG00000236814	http://www.ensembl.org/Mus_musculus/Transcript/Summary?db=core;g=ENSG00000236814	33867	ENSG00000236814			797.827	764.273	1.04554	1.04554	0.887829	850.048	764.273	1.10681	1.10681	0.792167	797.827	850.048	-1.0586	0.95923	1353.24	1418.22	-1.04664	1.04664	0.891299	1512.79	1418.22	1.06454	1.06454	0.701902	1353.24	1512.79	-1.11419	0.484731										869.298	634.207	889.975	972.118	745.521	832.505	793.298	714.643	784.878	1235.41	1425.89	1398.42	1342.04	1371.35	1824.99	1369.15	1468.39	1417.12
ENSG00000236817	http://www.ensembl.org/Mus_musculus/Transcript/Summary?db=core;g=ENSG00000236817	33869	ENSG00000236817			0	0	NA	#VALUE!	NA	0	0	NA	#VALUE!	NA	0	0	NA	NA	0	0	NA	#VALUE!	NA	0	0	NA	#VALUE!	NA	0	0	NA	NA										0	0	0	0	0	0	0	0	0	0	0	0	0	0	0	0	0	0
ENSG00000236823	http://www.ensembl.org/Mus_musculus/Transcript/Summary?db=core;g=ENSG00000236823	33873	ENSG00000236823			0	0	NA	#VALUE!	NA	0	0	NA	#VALUE!	NA	0	0	NA	NA	0	0	NA	#VALUE!	NA	0	0	NA	#VALUE!	NA	0	0	NA	NA										0	0	0	0	0	0	0	0	0	0	0	0	0	0	0	0	0	0
ENSG00000236829	http://www.ensembl.org/Mus_musculus/Transcript/Summary?db=core;g=ENSG00000236829	33878	ENSG00000236829			33.2154	24.185	1.22558	1.22558	0.698304	44.7405	24.185	1.63346	1.63346	0.331651	33.2154	44.7405	-1.3328	0.753428	35.7888	31.4584	1.124	1.124	0.8493	50.1301	31.4584	1.49443	1.49443	0.160316	35.7888	50.1301	-1.32956	0.329733										22.5156	52.4532	24.6773	40.1137	52.5195	41.5881	28.0612	28.6175	15.8762	30.8854	45.7069	30.7742	38.8751	70.2915	41.2238	41.1523	29.4057	23.8172
ENSG00000236832	http://www.ensembl.org/Mus_musculus/Transcript/Summary?db=core;g=ENSG00000236832	33881	ENSG00000236832			0.326313	0.505607	-1.01319	1.01319	NA	0	0.505607	-1.05743	1.05743	NA	0.326313	0	1.04367	NA	2.35547	1.69005	1.12611	1.12611	NA	0.281704	1.69005	-1.33719	1.33719	NA	2.35547	0.281704	1.50583	NA										0.978939	0	0	0	0	0	1.51682	0	0	0.908393	1.63239	4.52562	0.845112	0	0	2.22445	2.84571	0
ENSG00000236833	http://www.ensembl.org/Mus_musculus/Transcript/Summary?db=core;g=ENSG00000236833	33882	ENSG00000236833			3.95613	0.517781	1.76246	1.76246	NA	1.95501	0.517781	1.33921	1.33921	NA	3.95613	1.95501	1.31604	NA	4.02077	3.79466	1.04117	1.04117	0.973246	3.0228	3.79466	-1.12723	1.12723	NA	4.02077	3.0228	1.17363	0.751248										3.91575	4.76848	3.18417	2.56045	2.56193	0.742645	0.758411	0.794931	0	3.63357	5.71336	2.71537	0.845112	2.65251	5.57078	5.56112	2.84571	2.97715
ENSG00000236837	http://www.ensembl.org/Mus_musculus/Transcript/Summary?db=core;g=ENSG00000236837	33885	ENSG00000236837			0	0	NA	#VALUE!	NA	0	0	NA	#VALUE!	NA	0	0	NA	NA	0	0	NA	#VALUE!	NA	0	0	NA	#VALUE!	NA	0	0	NA	NA										0	0	0	0	0	0	0	0	0	0	0	0	0	0	0	0	0	0
ENSG00000236838	http://www.ensembl.org/Mus_musculus/Transcript/Summary?db=core;g=ENSG00000236838	33886	ENSG00000236838			0	0	NA	#VALUE!	NA	0	0	NA	#VALUE!	NA	0	0	NA	NA	0	0	NA	#VALUE!	NA	0	0	NA	#VALUE!	NA	0	0	NA	NA										0	0	0	0	0	0	0	0	0	0	0	0	0	0	0	0	0	0
ENSG00000236839	http://www.ensembl.org/Mus_musculus/Transcript/Summary?db=core;g=ENSG00000236839	33887	ENSG00000236839			0	0	1.01728	1.01728	NA	0.247548	0	1.03546	1.03546	NA	0	0.247548	-1.01787	NA	0	0.661589	-1.0819	1.0819	NA	0	0.661589	-1.07006	1.07006	NA	0	0	-1.01106	NA										0	0	0	0	0	0.742645	0	0	0	0	0	0	0	0	0	0	0	1.98477
ENSG00000236841	http://www.ensembl.org/Mus_musculus/Transcript/Summary?db=core;g=ENSG00000236841	33888	ENSG00000236841			1.77498	0.505607	1.17938	1.17938	NA	0	0.505607	-1.07485	1.07485	NA	1.77498	0	1.26765	NA	1.44925	0.330795	1.22437	1.22437	NA	0	0.330795	-1.06237	1.06237	NA	1.44925	0	1.30074	NA										2.93682	0	2.38813	0	0	0	1.51682	0	0	0	1.63239	2.71537	0	0	0	0	0	0.992384
ENSG00000236842	http://www.ensembl.org/Mus_musculus/Transcript/Summary?db=core;g=ENSG00000236842	33889	ENSG00000236842			0	0.770584	-1.11487	1.11487	NA	0.779591	0.770584	1.00506	1.00506	NA	0	0.779591	-1.12051	NA	0.603416	0	1.11405	1.11405	NA	0.723789	0	1.13057	1.13057	NA	0.603416	0.723789	-1.01482	NA										0	0	0	0.853483	0	1.48529	1.51682	0.794931	0	0	0	1.81025	0.845112	1.32625	0	0	0	0
ENSG00000236844	http://www.ensembl.org/Mus_musculus/Transcript/Summary?db=core;g=ENSG00000236844	33890	ENSG00000236844			19.0087	9.49656	1.62096	1.62096	0.401055	26.7973	9.49656	2.06315	2.06315	0.142756	19.0087	26.7973	-1.2728	0.871664	9.76521	8.58171	1.09337	1.09337	0.922222	15.3388	8.58171	1.51265	1.51265	0.302668	9.76521	15.3388	-1.38348	0.427732										15.663	19.0739	22.2892	22.1906	44.8337	13.3676	10.6178	7.94931	9.92261	13.6259	5.71336	9.95636	7.60601	17.2413	21.169	11.1222	5.69142	8.93145
ENSG00000236846	http://www.ensembl.org/Mus_musculus/Transcript/Summary?db=core;g=ENSG00000236846	33891	ENSG00000236846			0	0.330754	-1.01319	1.01319	NA	0	0.330754	-1.02594	1.02594	NA	0	0	1.01259	NA	0.574863	0	1.10379	1.10379	NA	0.563408	0	1.12082	1.12082	NA	0.574863	0.563408	-1.01543	NA										0	0	0	0	0	0	0	0	0.992261	0.908393	0.816195	0	1.69022	0	0	0	0	0
ENSG00000236847	http://www.ensembl.org/Mus_musculus/Transcript/Summary?db=core;g=ENSG00000236847	33892	ENSG00000236847			0	0	NA	#VALUE!	NA	0	0	NA	#VALUE!	NA	0	0	NA	NA	0	0	NA	#VALUE!	NA	0	0	NA	#VALUE!	NA	0	0	NA	NA										0	0	0	0	0	0	0	0	0	0	0	0	0	0	0	0	0	0
ENSG00000236852	http://www.ensembl.org/Mus_musculus/Transcript/Summary?db=core;g=ENSG00000236852	33895	ENSG00000236852			65.0225	76.6368	-1.14468	1.14468	0.714861	78.5901	76.6368	1.01779	1.01779	0.974048	65.0225	78.5901	-1.16505	0.866643	115.121	120.085	-1.04236	1.04236	0.925453	155.004	120.085	1.27013	1.27013	0.177583	115.121	155.004	-1.32393	0.100075										64.61	57.2217	73.2359	75.96	92.2294	67.5807	68.257	80.288	81.3654	105.374	115.083	124.907	130.992	165.782	168.237	107.886	122.366	130.002
ENSG00000236854	http://www.ensembl.org/Mus_musculus/Transcript/Summary?db=core;g=ENSG00000236854	33897	ENSG00000236854			0	0	NA	#VALUE!	NA	0	0	NA	#VALUE!	NA	0	0	NA	NA	0	0	NA	#VALUE!	NA	0	0	NA	#VALUE!	NA	0	0	NA	NA										0	0	0	0	0	0	0	0	0	0	0	0	0	0	0	0	0	0
ENSG00000236856	http://www.ensembl.org/Mus_musculus/Transcript/Summary?db=core;g=ENSG00000236856	33898	ENSG00000236856			0	0	NA	#VALUE!	NA	0	0	NA	#VALUE!	NA	0	0	NA	NA	0	0	NA	#VALUE!	NA	0	0	NA	#VALUE!	NA	0	0	NA	NA										0	0	0	0	0	0	0	0	0	0	0	0	0	0	0	0	0	0
ENSG00000236858	http://www.ensembl.org/Mus_musculus/Transcript/Summary?db=core;g=ENSG00000236858	33900	ENSG00000236858	uncharacterized LOC284898 [Source:NCBI gene;Acc:284898]		0	0	NA	#VALUE!	NA	0	0	NA	#VALUE!	NA	0	0	NA	NA	0	0	NA	#VALUE!	NA	0	0	NA	#VALUE!	NA	0	0	NA	NA										0	0	0	0	0	0	0	0	0	0	0	0	0	0	0	0	0	0
ENSG00000236861	http://www.ensembl.org/Mus_musculus/Transcript/Summary?db=core;g=ENSG00000236861	33903	ENSG00000236861			0.326313	0	1.0485	1.0485	NA	0	0	1.00463	1.00463	NA	0.326313	0	1.04367	NA	0	0	NA	#VALUE!	NA	0	0	NA	#VALUE!	NA	0	0	NA	NA										0.978939	0	0	0	0	0	0	0	0	0	0	0	0	0	0	0	0	0
ENSG00000236864	http://www.ensembl.org/Mus_musculus/Transcript/Summary?db=core;g=ENSG00000236864	33906	ENSG00000236864			0	0	NA	#VALUE!	NA	0	0	NA	#VALUE!	NA	0	0	NA	NA	0	0	NA	#VALUE!	NA	0	0	NA	#VALUE!	NA	0	0	NA	NA										0	0	0	0	0	0	0	0	0	0	0	0	0	0	0	0	0	0
ENSG00000236866	http://www.ensembl.org/Mus_musculus/Transcript/Summary?db=core;g=ENSG00000236866	33907	ENSG00000236866			0.265347	0	1.0485	1.0485	NA	0	0	1.00463	1.00463	NA	0.265347	0	1.04367	NA	0.302798	0	1.02793	1.02793	NA	0	0	1.00313	1.00313	NA	0.302798	0	1.02472	NA										0	0	0.796042	0	0	0	0	0	0	0.908393	0	0	0	0	0	0	0	0
ENSG00000236867	http://www.ensembl.org/Mus_musculus/Transcript/Summary?db=core;g=ENSG00000236867	33908	ENSG00000236867			0	0	NA	#VALUE!	NA	0	0	NA	#VALUE!	NA	0	0	NA	NA	0	0	NA	#VALUE!	NA	0	0	NA	#VALUE!	NA	0	0	NA	NA										0	0	0	0	0	0	0	0	0	0	0	0	0	0	0	0	0	0
ENSG00000236869	http://www.ensembl.org/Mus_musculus/Transcript/Summary?db=core;g=ENSG00000236869	33909	ENSG00000236869			0.265347	0	1.0485	1.0485	NA	0	0	1.00463	1.00463	NA	0.265347	0	1.04367	NA	0.604506	0	1.06499	1.06499	NA	0	0	1.00313	1.00313	NA	0.604506	0	1.06167	NA										0	0	0.796042	0	0	0	0	0	0	0.908393	0	0.905124	0	0	0	0	0	0
ENSG00000236870	http://www.ensembl.org/Mus_musculus/Transcript/Summary?db=core;g=ENSG00000236870	33910	ENSG00000236870			0	0	NA	#VALUE!	NA	0	0	NA	#VALUE!	NA	0	0	NA	NA	0	0	NA	#VALUE!	NA	0	0	NA	#VALUE!	NA	0	0	NA	NA										0	0	0	0	0	0	0	0	0	0	0	0	0	0	0	0	0	0
ENSG00000236874	http://www.ensembl.org/Mus_musculus/Transcript/Summary?db=core;g=ENSG00000236874	33913	ENSG00000236874			0	0	NA	#VALUE!	NA	0	0	NA	#VALUE!	NA	0	0	NA	NA	0	0	NA	#VALUE!	NA	0	0	NA	#VALUE!	NA	0	0	NA	NA										0	0	0	0	0	0	0	0	0	0	0	0	0	0	0	0	0	0
ENSG00000236880	http://www.ensembl.org/Mus_musculus/Transcript/Summary?db=core;g=ENSG00000236880	33918	ENSG00000236880			0	0	NA	#VALUE!	NA	0	0	NA	#VALUE!	NA	0	0	NA	NA	0	0	NA	#VALUE!	NA	0	0	NA	#VALUE!	NA	0	0	NA	NA										0	0	0	0	0	0	0	0	0	0	0	0	0	0	0	0	0	0
ENSG00000236883	http://www.ensembl.org/Mus_musculus/Transcript/Summary?db=core;g=ENSG00000236883	33920	ENSG00000236883			0.265347	0.264977	1.01728	1.01728	NA	0	0.264977	-1.02594	1.02594	NA	0.265347	0	1.04367	NA	0	0.31619	-1.04425	1.04425	NA	0	0.31619	-1.03283	1.03283	NA	0	0	-1.01106	NA										0	0	0.796042	0	0	0	0	0.794931	0	0	0	0	0	0	0	0	0.94857	0
ENSG00000236885	http://www.ensembl.org/Mus_musculus/Transcript/Summary?db=core;g=ENSG00000236885	33921	ENSG00000236885			0	0	NA	#VALUE!	NA	0	0	NA	#VALUE!	NA	0	0	NA	NA	0	0	NA	#VALUE!	NA	0	0	NA	#VALUE!	NA	0	0	NA	NA										0	0	0	0	0	0	0	0	0	0	0	0	0	0	0	0	0	0
ENSG00000236889	http://www.ensembl.org/Mus_musculus/Transcript/Summary?db=core;g=ENSG00000236889	33925	ENSG00000236889			0	0	NA	#VALUE!	NA	0	0	NA	#VALUE!	NA	0	0	NA	NA	0	0	NA	#VALUE!	NA	0	0	NA	#VALUE!	NA	0	0	NA	NA										0	0	0	0	0	0	0	0	0	0	0	0	0	0	0	0	0	0
ENSG00000236890	http://www.ensembl.org/Mus_musculus/Transcript/Summary?db=core;g=ENSG00000236890	33926	ENSG00000236890			0	0	NA	#VALUE!	NA	0	0	NA	#VALUE!	NA	0	0	NA	NA	0	0	NA	#VALUE!	NA	0	0	NA	#VALUE!	NA	0	0	NA	NA										0	0	0	0	0	0	0	0	0	0	0	0	0	0	0	0	0	0
ENSG00000236892	http://www.ensembl.org/Mus_musculus/Transcript/Summary?db=core;g=ENSG00000236892	33927	ENSG00000236892			0	0	NA	#VALUE!	NA	0	0	NA	#VALUE!	NA	0	0	NA	NA	0	0	NA	#VALUE!	NA	0	0	NA	#VALUE!	NA	0	0	NA	NA										0	0	0	0	0	0	0	0	0	0	0	0	0	0	0	0	0	0
ENSG00000236894	http://www.ensembl.org/Mus_musculus/Transcript/Summary?db=core;g=ENSG00000236894	33929	ENSG00000236894			0.326313	0	1.0485	1.0485	NA	0	0	1.00463	1.00463	NA	0.326313	0	1.04367	NA	0	0	NA	#VALUE!	NA	0	0	NA	#VALUE!	NA	0	0	NA	NA										0.978939	0	0	0	0	0	0	0	0	0	0	0	0	0	0	0	0	0
ENSG00000236896	http://www.ensembl.org/Mus_musculus/Transcript/Summary?db=core;g=ENSG00000236896	33930	ENSG00000236896			0	0	NA	#VALUE!	NA	0	0	NA	#VALUE!	NA	0	0	NA	NA	0	0	NA	#VALUE!	NA	0	0	NA	#VALUE!	NA	0	0	NA	NA										0	0	0	0	0	0	0	0	0	0	0	0	0	0	0	0	0	0
ENSG00000236897	http://www.ensembl.org/Mus_musculus/Transcript/Summary?db=core;g=ENSG00000236897	33931	ENSG00000236897			0	0	NA	#VALUE!	NA	0	0	NA	#VALUE!	NA	0	0	NA	NA	0	0	NA	#VALUE!	NA	0	0	NA	#VALUE!	NA	0	0	NA	NA										0	0	0	0	0	0	0	0	0	0	0	0	0	0	0	0	0	0
ENSG00000236905	http://www.ensembl.org/Mus_musculus/Transcript/Summary?db=core;g=ENSG00000236905	33934	ENSG00000236905			8.33863	6.33814	1.08528	1.08528	0.908892	7.88236	6.33814	1.1304	1.1304	0.892264	8.33863	7.88236	-1.04158	0.991883	4.65492	4.99413	-1.04796	1.04796	0.966268	6.14903	4.99413	1.10559	1.10559	0.846204	4.65492	6.14903	-1.15862	0.768152										1.95788	16.6897	6.36834	8.53483	7.68578	7.42645	5.30888	8.74424	4.9613	4.54197	4.89717	4.52562	3.38045	10.61	4.45662	3.33667	5.69142	5.9543
ENSG00000236907	http://www.ensembl.org/Mus_musculus/Transcript/Summary?db=core;g=ENSG00000236907	33935	ENSG00000236907			0	0	NA	#VALUE!	NA	0	0	NA	#VALUE!	NA	0	0	NA	NA	0	0	NA	#VALUE!	NA	0	0	NA	#VALUE!	NA	0	0	NA	NA										0	0	0	0	0	0	0	0	0	0	0	0	0	0	0	0	0	0
ENSG00000236911	http://www.ensembl.org/Mus_musculus/Transcript/Summary?db=core;g=ENSG00000236911	33938	ENSG00000236911			0	0	NA	#VALUE!	NA	0	0	NA	#VALUE!	NA	0	0	NA	NA	0	0	NA	#VALUE!	NA	0	0	NA	#VALUE!	NA	0	0	NA	NA										0	0	0	0	0	0	0	0	0	0	0	0	0	0	0	0	0	0
ENSG00000236913	http://www.ensembl.org/Mus_musculus/Transcript/Summary?db=core;g=ENSG00000236913	33939	ENSG00000236913			3.16139	2.04	1.20715	1.20715	NA	3.87258	2.04	1.31387	1.31387	NA	3.16139	3.87258	-1.0884	0.980223	1.45143	1.37386	1.01385	1.01385	0.983572	3.60519	1.37386	1.44354	1.44354	NA	1.45143	3.60519	-1.42382	0.45205										3.91575	2.38424	3.18417	6.82787	2.56193	2.22794	0.758411	2.38479	2.97678	1.81679	1.63239	0.905124	1.69022	1.32625	7.79909	2.22445	1.89714	0
ENSG00000236915	http://www.ensembl.org/Mus_musculus/Transcript/Summary?db=core;g=ENSG00000236915	33941	ENSG00000236915			0.652626	0.330754	1.0485	1.0485	NA	0	0.330754	-1.02594	1.02594	NA	0.652626	0	1.0757	NA	0.302798	0	1.02793	1.02793	NA	0	0	1.00313	1.00313	NA	0.302798	0	1.02472	NA										1.95788	0	0	0	0	0	0	0	0.992261	0.908393	0	0	0	0	0	0	0	0
ENSG00000236919	http://www.ensembl.org/Mus_musculus/Transcript/Summary?db=core;g=ENSG00000236919	33943	ENSG00000236919			0	0	1.01728	1.01728	NA	0.247548	0	1.03546	1.03546	NA	0	0.247548	-1.01787	NA	0	0	NA	#VALUE!	NA	0	0	NA	#VALUE!	NA	0	0	NA	NA										0	0	0	0	0	0.742645	0	0	0	0	0	0	0	0	0	0	0	0
ENSG00000236920	http://www.ensembl.org/Mus_musculus/Transcript/Summary?db=core;g=ENSG00000236920	33944	ENSG00000236920			0.794746	0.583557	-1.01817	1.01817	NA	0	0.583557	-1.07976	1.07976	NA	0.794746	0	1.0605	NA	0	0.31619	-1.04425	1.04425	NA	0.281704	0.31619	1.00313	1.00313	NA	0	0.281704	-1.04751	NA										0	2.38424	0	0	0	0	0.758411	0	0.992261	0	0	0	0.845112	0	0	0	0.94857	0
ENSG00000236921	http://www.ensembl.org/Mus_musculus/Transcript/Summary?db=core;g=ENSG00000236921	33945	ENSG00000236921			0	0	NA	#VALUE!	NA	0	0	NA	#VALUE!	NA	0	0	NA	NA	0	0	NA	#VALUE!	NA	0	0	NA	#VALUE!	NA	0	0	NA	NA										0	0	0	0	0	0	0	0	0	0	0	0	0	0	0	0	0	0
ENSG00000236924	http://www.ensembl.org/Mus_musculus/Transcript/Summary?db=core;g=ENSG00000236924	33947	ENSG00000236924			20.9627	22.5567	-1.09388	1.09388	0.873524	22.2563	22.5567	-1.01641	1.01641	0.982719	20.9627	22.2563	-1.07621	0.974743	19.3437	22.3789	-1.13301	1.13301	0.850179	35.5963	22.3789	1.47407	1.47407	0.200027	19.3437	35.5963	-1.67014	0.0743233										21.5367	26.2266	15.1248	17.9232	24.3383	24.5073	30.3364	17.4885	19.8452	15.4427	24.4858	18.1025	25.3534	42.4401	38.9954	17.7956	27.5085	21.8324
ENSG00000236928	http://www.ensembl.org/Mus_musculus/Transcript/Summary?db=core;g=ENSG00000236928	33948	ENSG00000236928			0.326313	0.505607	-1.00966	1.00966	NA	0.674536	0.505607	1.01783	1.01783	NA	0.326313	0.674536	-1.02767	NA	2.35765	0.63238	1.38691	1.38691	NA	0	0.63238	-1.16913	1.16913	NA	2.35765	0	1.62147	NA										0.978939	0	0	0	1.28096	0.742645	1.51682	0	0	2.72518	1.63239	2.71537	0	0	0	0	1.89714	0
ENSG00000236929	http://www.ensembl.org/Mus_musculus/Transcript/Summary?db=core;g=ENSG00000236929	33949	ENSG00000236929			7.77054	3.66589	1.05082	1.05082	0.854649	18.3605	3.66589	1.16846	1.16846	0.752498	7.77054	18.3605	-1.11196	0.953094	0	0	NA	#VALUE!	NA	0	0	NA	#VALUE!	NA	0	0	NA	NA										22.5156	0	0.796042	0	55.0814	0	6.8257	3.17972	0.992261	0	0	0	0	0	0	0	0	0
ENSG00000236930	http://www.ensembl.org/Mus_musculus/Transcript/Summary?db=core;g=ENSG00000236930	33950	ENSG00000236930			2.04033	1.51004	1.09847	1.09847	NA	1.28096	1.51004	-1.04445	1.04445	NA	2.04033	1.28096	1.1473	NA	0	0	NA	#VALUE!	NA	0	0	NA	#VALUE!	NA	0	0	NA	NA										2.93682	0	3.18417	0	3.84289	0	0.758411	0.794931	2.97678	0	0	0	0	0	0	0	0	0
ENSG00000236935	http://www.ensembl.org/Mus_musculus/Transcript/Summary?db=core;g=ENSG00000236935	33952	ENSG00000236935			0	0	1.01728	1.01728	NA	0.284494	0	1.03546	1.03546	NA	0	0.284494	-1.01787	NA	0.302798	0	1.02793	1.02793	NA	0.281704	0	1.03929	1.03929	NA	0.302798	0.281704	-1.01106	NA										0	0	0	0.853483	0	0	0	0	0	0.908393	0	0	0.845112	0	0	0	0	0
ENSG00000236936	http://www.ensembl.org/Mus_musculus/Transcript/Summary?db=core;g=ENSG00000236936	33953	ENSG00000236936			0	0	NA	#VALUE!	NA	0	0	NA	#VALUE!	NA	0	0	NA	NA	0	0	NA	#VALUE!	NA	0	0	NA	#VALUE!	NA	0	0	NA	NA										0	0	0	0	0	0	0	0	0	0	0	0	0	0	0	0	0	0
ENSG00000236938	http://www.ensembl.org/Mus_musculus/Transcript/Summary?db=core;g=ENSG00000236938	33955	ENSG00000236938			0	0	NA	#VALUE!	NA	0	0	NA	#VALUE!	NA	0	0	NA	NA	0	0	NA	#VALUE!	NA	0	0	NA	#VALUE!	NA	0	0	NA	NA										0	0	0	0	0	0	0	0	0	0	0	0	0	0	0	0	0	0
ENSG00000236940	http://www.ensembl.org/Mus_musculus/Transcript/Summary?db=core;g=ENSG00000236940	33957	ENSG00000236940			0.794746	0	1.0485	1.0485	NA	0	0	1.00463	1.00463	NA	0.794746	0	1.04367	NA	0	0.31619	-1.04425	1.04425	NA	0	0.31619	-1.03283	1.03283	NA	0	0	-1.01106	NA										0	2.38424	0	0	0	0	0	0	0	0	0	0	0	0	0	0	0.94857	0
ENSG00000236941	http://www.ensembl.org/Mus_musculus/Transcript/Summary?db=core;g=ENSG00000236941	33958	ENSG00000236941			0	0	1.01728	1.01728	NA	0.426988	0	1.03546	1.03546	NA	0	0.426988	-1.01787	NA	0	0	NA	#VALUE!	NA	0	0	NA	#VALUE!	NA	0	0	NA	NA										0	0	0	0	1.28096	0	0	0	0	0	0	0	0	0	0	0	0	0
ENSG00000236947	http://www.ensembl.org/Mus_musculus/Transcript/Summary?db=core;g=ENSG00000236947	33962	ENSG00000236947			26.4285	33.7841	-1.22369	1.22369	0.708321	34.115	33.7841	1.00049	1.00049	0.99881	26.4285	34.115	-1.22429	0.885305	21.0619	27.8059	-1.25392	1.25392	0.700938	40.0826	27.8059	1.35024	1.35024	0.372912	21.0619	40.0826	-1.69309	0.0893495										28.3892	30.9951	19.9011	38.4068	46.1147	17.8235	23.5107	34.182	43.6595	17.2595	18.7725	27.1537	28.7338	63.6602	27.8539	36.7034	19.92	26.7944
ENSG00000236948	http://www.ensembl.org/Mus_musculus/Transcript/Summary?db=core;g=ENSG00000236948	33963	ENSG00000236948			0	0.264977	-1.01319	1.01319	NA	0	0.264977	-1.02594	1.02594	NA	0	0	1.01259	NA	0.272065	0	1.02909	1.02909	NA	0.563408	0	1.08005	1.08005	NA	0.272065	0.563408	-1.04952	NA										0	0	0	0	0	0	0	0.794931	0	0	0.816195	0	1.69022	0	0	0	0	0
ENSG00000236951	http://www.ensembl.org/Mus_musculus/Transcript/Summary?db=core;g=ENSG00000236951	33965	ENSG00000236951			0	0	NA	#VALUE!	NA	0	0	NA	#VALUE!	NA	0	0	NA	NA	0	0	NA	#VALUE!	NA	0	0	NA	#VALUE!	NA	0	0	NA	NA										0	0	0	0	0	0	0	0	0	0	0	0	0	0	0	0	0	0
ENSG00000236957	http://www.ensembl.org/Mus_musculus/Transcript/Summary?db=core;g=ENSG00000236957	33968	ENSG00000236957			0	0.252804	-1.01319	1.01319	NA	0.284494	0.252804	1.00463	1.00463	NA	0	0.284494	-1.01787	NA	0.603416	0.63238	-1.00814	1.00814	NA	0.563408	0.63238	-1.00543	1.00543	NA	0.603416	0.563408	-1.0027	NA										0	0	0	0.853483	0	0	0.758411	0	0	0	0	1.81025	1.69022	0	0	0	1.89714	0
ENSG00000236958	http://www.ensembl.org/Mus_musculus/Transcript/Summary?db=core;g=ENSG00000236958	33969	ENSG00000236958			0	0	NA	#VALUE!	NA	0	0	NA	#VALUE!	NA	0	0	NA	NA	0	0	NA	#VALUE!	NA	0	0	NA	#VALUE!	NA	0	0	NA	NA										0	0	0	0	0	0	0	0	0	0	0	0	0	0	0	0	0	0
ENSG00000236960	http://www.ensembl.org/Mus_musculus/Transcript/Summary?db=core;g=ENSG00000236960	33971	ENSG00000236960			6.20214	3.96552	1.30812	1.30812	0.687321	4.40462	3.96552	1.06329	1.06329	NA	6.20214	4.40462	1.23026	0.921432	0	0.31619	-1.04425	1.04425	NA	0	0.31619	-1.03283	1.03283	NA	0	0	-1.01106	NA										5.87363	2.38424	10.3486	7.68135	2.56193	2.97058	4.55047	2.38479	4.9613	0	0	0	0	0	0	0	0.94857	0
ENSG00000236961	http://www.ensembl.org/Mus_musculus/Transcript/Summary?db=core;g=ENSG00000236961	33972	ENSG00000236961			0	0	NA	#VALUE!	NA	0	0	NA	#VALUE!	NA	0	0	NA	NA	0	0	NA	#VALUE!	NA	0	0	NA	#VALUE!	NA	0	0	NA	NA										0	0	0	0	0	0	0	0	0	0	0	0	0	0	0	0	0	0
ENSG00000236966	http://www.ensembl.org/Mus_musculus/Transcript/Summary?db=core;g=ENSG00000236966	33975	ENSG00000236966			0	0	NA	#VALUE!	NA	0	0	NA	#VALUE!	NA	0	0	NA	NA	0	0	NA	#VALUE!	NA	0	0	NA	#VALUE!	NA	0	0	NA	NA										0	0	0	0	0	0	0	0	0	0	0	0	0	0	0	0	0	0
ENSG00000236968	http://www.ensembl.org/Mus_musculus/Transcript/Summary?db=core;g=ENSG00000236968	33976	ENSG00000236968			0	0	NA	#VALUE!	NA	0	0	NA	#VALUE!	NA	0	0	NA	NA	0	0	NA	#VALUE!	NA	0	0	NA	#VALUE!	NA	0	0	NA	NA										0	0	0	0	0	0	0	0	0	0	0	0	0	0	0	0	0	0
ENSG00000236976	http://www.ensembl.org/Mus_musculus/Transcript/Summary?db=core;g=ENSG00000236976	33981	ENSG00000236976			5.13945	2.94891	1.28529	1.28529	0.696477	6.57122	2.94891	1.44262	1.44262	NA	5.13945	6.57122	-1.12241	0.968337	12.5111	10.2357	1.15975	1.15975	0.849292	20.994	10.2357	1.71143	1.71143	0.146606	12.5111	20.994	-1.47569	0.301578										5.87363	4.76848	4.77625	4.26742	10.2477	5.19852	6.06729	0.794931	1.98452	9.99233	13.0591	14.482	10.1413	23.8726	28.968	11.1222	5.69142	13.8934
ENSG00000236978	http://www.ensembl.org/Mus_musculus/Transcript/Summary?db=core;g=ENSG00000236978	33983	ENSG00000236978			0	0	NA	#VALUE!	NA	0	0	NA	#VALUE!	NA	0	0	NA	NA	0	0	NA	#VALUE!	NA	0	0	NA	#VALUE!	NA	0	0	NA	NA										0	0	0	0	0	0	0	0	0	0	0	0	0	0	0	0	0	0
ENSG00000236985	http://www.ensembl.org/Mus_musculus/Transcript/Summary?db=core;g=ENSG00000236985	33987	ENSG00000236985			0	0	NA	#VALUE!	NA	0	0	NA	#VALUE!	NA	0	0	NA	NA	0	0	NA	#VALUE!	NA	0	0	NA	#VALUE!	NA	0	0	NA	NA										0	0	0	0	0	0	0	0	0	0	0	0	0	0	0	0	0	0
ENSG00000236986	http://www.ensembl.org/Mus_musculus/Transcript/Summary?db=core;g=ENSG00000236986	33988	ENSG00000236986			0	0	NA	#VALUE!	NA	0	0	NA	#VALUE!	NA	0	0	NA	NA	0.272065	0.686931	-1.06547	1.06547	NA	0	0.686931	-1.10426	1.10426	NA	0.272065	0	1.03641	NA										0	0	0	0	0	0	0	0	0	0	0.816195	0	0	0	0	1.11222	0.94857	0
ENSG00000236988	http://www.ensembl.org/Mus_musculus/Transcript/Summary?db=core;g=ENSG00000236988	33990	ENSG00000236988			11.3214	13.933	-1.11171	1.11171	0.882357	7.12765	13.933	-1.50369	1.50369	0.583071	11.3214	7.12765	1.35259	0.814412	9.82214	14.2735	-1.3282	1.3282	0.653837	10.3229	14.2735	-1.25694	1.25694	0.575868	9.82214	10.3229	-1.0567	0.909483										15.663	4.76848	13.5327	7.68135	2.56193	11.1397	18.9603	11.924	10.9149	7.26715	12.2429	9.95636	15.212	7.95753	7.79909	16.6834	14.2285	11.9086
ENSG00000236989	http://www.ensembl.org/Mus_musculus/Transcript/Summary?db=core;g=ENSG00000236989	33991	ENSG00000236989			0	0	NA	#VALUE!	NA	0	0	NA	#VALUE!	NA	0	0	NA	NA	0.301708	0	1.02793	1.02793	NA	0	0	1.00313	1.00313	NA	0.301708	0	1.02472	NA										0	0	0	0	0	0	0	0	0	0	0	0.905124	0	0	0	0	0	0
ENSG00000236990	http://www.ensembl.org/Mus_musculus/Transcript/Summary?db=core;g=ENSG00000236990	33992	ENSG00000236990			0	0	NA	#VALUE!	NA	0	0	NA	#VALUE!	NA	0	0	NA	NA	0	0.330795	-1.04425	1.04425	NA	0	0.330795	-1.03283	1.03283	NA	0	0	-1.01106	NA										0	0	0	0	0	0	0	0	0	0	0	0	0	0	0	0	0	0.992384
ENSG00000236998	http://www.ensembl.org/Mus_musculus/Transcript/Summary?db=core;g=ENSG00000236998	33998	ENSG00000236998			2.54954	2.45548	1.02405	1.02405	NA	1.48529	2.45548	-1.10192	1.10192	NA	2.54954	1.48529	1.12842	NA	2.66153	6.26276	-1.60663	1.60663	0.450902	5.0148	6.26276	-1.15648	1.15648	0.787177	2.66153	5.0148	-1.38924	0.4654										6.85257	0	0.796042	0	0	4.45587	3.79206	1.58986	1.98452	4.54197	1.63239	1.81025	5.07067	6.63127	3.34247	2.22445	6.63999	9.92384
ENSG00000237002	http://www.ensembl.org/Mus_musculus/Transcript/Summary?db=core;g=ENSG00000237002	34002	ENSG00000237002			0	0	NA	#VALUE!	NA	0	0	NA	#VALUE!	NA	0	0	NA	NA	0	0	NA	#VALUE!	NA	0	0	NA	#VALUE!	NA	0	0	NA	NA										0	0	0	0	0	0	0	0	0	0	0	0	0	0	0	0	0	0
ENSG00000237003	http://www.ensembl.org/Mus_musculus/Transcript/Summary?db=core;g=ENSG00000237003	34003	ENSG00000237003			0	0	NA	#VALUE!	NA	0	0	NA	#VALUE!	NA	0	0	NA	NA	0.301708	0	1.02793	1.02793	NA	0.442085	0	1.03929	1.03929	NA	0.301708	0.442085	-1.01106	NA										0	0	0	0	0	0	0	0	0	0	0	0.905124	0	1.32625	0	0	0	0
ENSG00000237011	http://www.ensembl.org/Mus_musculus/Transcript/Summary?db=core;g=ENSG00000237011	34009	ENSG00000237011			0	0	NA	#VALUE!	NA	0	0	NA	#VALUE!	NA	0	0	NA	NA	0	0	NA	#VALUE!	NA	0	0	NA	#VALUE!	NA	0	0	NA	NA										0	0	0	0	0	0	0	0	0	0	0	0	0	0	0	0	0	0
ENSG00000237014	http://www.ensembl.org/Mus_musculus/Transcript/Summary?db=core;g=ENSG00000237014	34011	ENSG00000237014			0	0	NA	#VALUE!	NA	0	0	NA	#VALUE!	NA	0	0	NA	NA	0.302798	0	1.02793	1.02793	NA	0	0	1.00313	1.00313	NA	0.302798	0	1.02472	NA										0	0	0	0	0	0	0	0	0	0.908393	0	0	0	0	0	0	0	0
ENSG00000237015	http://www.ensembl.org/Mus_musculus/Transcript/Summary?db=core;g=ENSG00000237015	34012	ENSG00000237015			1.65305	1.35414	1.09117	1.09117	NA	2.91453	1.35414	1.22124	1.22124	NA	1.65305	2.91453	-1.1192	NA	0.876571	0.963175	-1.0325	1.0325	NA	1.37688	0.963175	1.1003	1.1003	NA	0.876571	1.37688	-1.13606	NA										0.978939	0	3.98021	0.853483	6.40482	1.48529	2.27523	0.794931	0.992261	0.908393	0.816195	0.905124	1.69022	1.32625	1.11416	0	1.89714	0.992384
ENSG00000237016	http://www.ensembl.org/Mus_musculus/Transcript/Summary?db=core;g=ENSG00000237016	34013	ENSG00000237016			18.9963	13.6351	1.27055	1.27055	0.712902	14.5202	13.6351	1.04613	1.04613	0.963118	18.9963	14.5202	1.21453	0.923907	1.4207	0.370742	1.26441	1.26441	NA	0	0.370742	-1.0811	1.0811	NA	1.4207	0	1.36696	NA										19.5788	2.38424	35.0259	20.4836	8.96675	14.1103	16.685	6.35945	17.8607	0.908393	2.44858	0.905124	0	0	0	1.11222	0	0
ENSG00000237017	http://www.ensembl.org/Mus_musculus/Transcript/Summary?db=core;g=ENSG00000237017	34014	ENSG00000237017			30.2828	39.9303	-1.25725	1.25725	0.676349	33.0835	39.9303	-1.17309	1.17309	0.826625	30.2828	33.0835	-1.07175	0.978038	36.3564	57.713	-1.48835	1.48835	0.310227	47.408	57.713	-1.19212	1.19212	0.59088	36.3564	47.408	-1.24849	0.489389										26.4313	38.1478	26.2694	28.165	52.5195	18.5661	24.2692	46.9009	48.6208	34.5189	30.1992	44.3511	38.03	66.3127	37.8813	83.4168	34.1485	55.5735
ENSG00000237019	http://www.ensembl.org/Mus_musculus/Transcript/Summary?db=core;g=ENSG00000237019	34015	ENSG00000237019			0	0	NA	#VALUE!	NA	0	0	NA	#VALUE!	NA	0	0	NA	NA	0	0	NA	#VALUE!	NA	0	0	NA	#VALUE!	NA	0	0	NA	NA										0	0	0	0	0	0	0	0	0	0	0	0	0	0	0	0	0	0
ENSG00000237025	http://www.ensembl.org/Mus_musculus/Transcript/Summary?db=core;g=ENSG00000237025	34019	ENSG00000237025			0	0	NA	#VALUE!	NA	0	0	NA	#VALUE!	NA	0	0	NA	NA	0	0	-1.00791	1.00791	NA	0.371385	0	1.03929	1.03929	NA	0	0.371385	-1.04751	NA										0	0	0	0	0	0	0	0	0	0	0	0	0	0	1.11416	0	0	0
ENSG00000237026	http://www.ensembl.org/Mus_musculus/Transcript/Summary?db=core;g=ENSG00000237026	34020	ENSG00000237026			0.857008	0.264977	1.13228	1.13228	NA	0.284494	0.264977	1.01032	1.01032	NA	0.857008	0.284494	1.12072	NA	3.17384	0.661589	1.63045	1.63045	NA	0.81347	0.661589	1.02639	1.02639	NA	3.17384	0.81347	1.58852	NA										0.978939	0	1.59208	0.853483	0	0	0	0.794931	0	2.72518	4.08097	2.71537	0	1.32625	1.11416	0	0	1.98477
ENSG00000237027	http://www.ensembl.org/Mus_musculus/Transcript/Summary?db=core;g=ENSG00000237027	34021	ENSG00000237027			0	0.264977	-1.01319	1.01319	NA	0.284494	0.264977	1.00463	1.00463	NA	0	0.284494	-1.01787	NA	0.302798	0	1.02793	1.02793	NA	0	0	1.00313	1.00313	NA	0.302798	0	1.02472	NA										0	0	0	0.853483	0	0	0	0.794931	0	0.908393	0	0	0	0	0	0	0	0
ENSG00000237031	http://www.ensembl.org/Mus_musculus/Transcript/Summary?db=core;g=ENSG00000237031	34022	ENSG00000237031			0	0	NA	#VALUE!	NA	0	0	NA	#VALUE!	NA	0	0	NA	NA	0	0	NA	#VALUE!	NA	0	0	NA	#VALUE!	NA	0	0	NA	NA										0	0	0	0	0	0	0	0	0	0	0	0	0	0	0	0	0	0
ENSG00000237035	http://www.ensembl.org/Mus_musculus/Transcript/Summary?db=core;g=ENSG00000237035	34025	ENSG00000237035			0	0	NA	#VALUE!	NA	0	0	NA	#VALUE!	NA	0	0	NA	NA	0	0	NA	#VALUE!	NA	0	0	NA	#VALUE!	NA	0	0	NA	NA										0	0	0	0	0	0	0	0	0	0	0	0	0	0	0	0	0	0
ENSG00000237041	http://www.ensembl.org/Mus_musculus/Transcript/Summary?db=core;g=ENSG00000237041	34031	ENSG00000237041			11.9929	4.58373	1.64754	1.64754	0.441404	7.10953	4.58373	1.21436	1.21436	0.80957	11.9929	7.10953	1.35672	0.839665	0	0	-1.00791	1.00791	NA	0.371385	0	1.03929	1.03929	NA	0	0.371385	-1.04751	NA										13.7051	9.53695	12.7367	4.26742	14.0906	2.97058	3.03364	0.794931	9.92261	0	0	0	0	0	1.11416	0	0	0
ENSG00000237058	http://www.ensembl.org/Mus_musculus/Transcript/Summary?db=core;g=ENSG00000237058	34039	ENSG00000237058			1.06009	0.264977	1.09234	1.09234	NA	0.495097	0.264977	1.05415	1.05415	NA	1.06009	0.495097	1.03622	NA	0	0	-1.00791	1.00791	NA	1.11416	0	1.11559	1.11559	NA	0	1.11416	-1.12441	NA										0	2.38424	0.796042	0	0	1.48529	0	0.794931	0	0	0	0	0	0	3.34247	0	0	0
ENSG00000237061	http://www.ensembl.org/Mus_musculus/Transcript/Summary?db=core;g=ENSG00000237061	34040	ENSG00000237061			0	0	NA	#VALUE!	NA	0	0	NA	#VALUE!	NA	0	0	NA	NA	0	0	NA	#VALUE!	NA	0	0	NA	#VALUE!	NA	0	0	NA	NA										0	0	0	0	0	0	0	0	0	0	0	0	0	0	0	0	0	0
ENSG00000237062	http://www.ensembl.org/Mus_musculus/Transcript/Summary?db=core;g=ENSG00000237062	34041	ENSG00000237062			0	0	NA	#VALUE!	NA	0	0	NA	#VALUE!	NA	0	0	NA	NA	0	0	NA	#VALUE!	NA	0	0	NA	#VALUE!	NA	0	0	NA	NA										0	0	0	0	0	0	0	0	0	0	0	0	0	0	0	0	0	0
ENSG00000237063	http://www.ensembl.org/Mus_musculus/Transcript/Summary?db=core;g=ENSG00000237063	34042	ENSG00000237063			0.326313	0.583557	-1.01507	1.01507	NA	0	0.583557	-1.06582	1.06582	NA	0.326313	0	1.05	NA	0	0	NA	#VALUE!	NA	0	0	NA	#VALUE!	NA	0	0	NA	NA										0.978939	0	0	0	0	0	0.758411	0	0.992261	0	0	0	0	0	0	0	0	0
ENSG00000237070	http://www.ensembl.org/Mus_musculus/Transcript/Summary?db=core;g=ENSG00000237070	34046	ENSG00000237070			0	0.252804	-1.01319	1.01319	NA	0.426988	0.252804	1.00463	1.00463	NA	0	0.426988	-1.01787	NA	0	0	NA	#VALUE!	NA	0	0	NA	#VALUE!	NA	0	0	NA	NA										0	0	0	0	1.28096	0	0.758411	0	0	0	0	0	0	0	0	0	0	0
ENSG00000237072	http://www.ensembl.org/Mus_musculus/Transcript/Summary?db=core;g=ENSG00000237072	34047	ENSG00000237072			0	0.330754	-1.01319	1.01319	NA	0	0.330754	-1.02594	1.02594	NA	0	0	1.01259	NA	0.302798	1.03233	-1.16381	1.16381	NA	0.88417	1.03233	-1.04089	1.04089	NA	0.302798	0.88417	-1.11809	NA										0	0	0	0	0	0	0	0	0.992261	0.908393	0	0	0	2.65251	0	1.11222	0	1.98477
ENSG00000237073	http://www.ensembl.org/Mus_musculus/Transcript/Summary?db=core;g=ENSG00000237073	34048	ENSG00000237073			0	0	NA	#VALUE!	NA	0	0	NA	#VALUE!	NA	0	0	NA	NA	0	0	NA	#VALUE!	NA	0	0	NA	#VALUE!	NA	0	0	NA	NA										0	0	0	0	0	0	0	0	0	0	0	0	0	0	0	0	0	0
ENSG00000237074	http://www.ensembl.org/Mus_musculus/Transcript/Summary?db=core;g=ENSG00000237074	34049	ENSG00000237074			0	0	NA	#VALUE!	NA	0	0	NA	#VALUE!	NA	0	0	NA	NA	0	0	NA	#VALUE!	NA	0	0	NA	#VALUE!	NA	0	0	NA	NA										0	0	0	0	0	0	0	0	0	0	0	0	0	0	0	0	0	0
ENSG00000237076	http://www.ensembl.org/Mus_musculus/Transcript/Summary?db=core;g=ENSG00000237076	34050	ENSG00000237076			0	0	NA	#VALUE!	NA	0	0	NA	#VALUE!	NA	0	0	NA	NA	0	0	NA	#VALUE!	NA	0	0	NA	#VALUE!	NA	0	0	NA	NA										0	0	0	0	0	0	0	0	0	0	0	0	0	0	0	0	0	0
ENSG00000237083	http://www.ensembl.org/Mus_musculus/Transcript/Summary?db=core;g=ENSG00000237083	34054	ENSG00000237083			0	0	NA	#VALUE!	NA	0	0	NA	#VALUE!	NA	0	0	NA	NA	0	0	NA	#VALUE!	NA	0	0	NA	#VALUE!	NA	0	0	NA	NA										0	0	0	0	0	0	0	0	0	0	0	0	0	0	0	0	0	0
ENSG00000237085	http://www.ensembl.org/Mus_musculus/Transcript/Summary?db=core;g=ENSG00000237085	34055	ENSG00000237085			0.530695	0	1.08068	1.08068	NA	0.247548	0	1.03546	1.03546	NA	0.530695	0.247548	1.04367	NA	0.302798	0	1.02793	1.02793	NA	0	0	1.00313	1.00313	NA	0.302798	0	1.02472	NA										0	0	1.59208	0	0	0.742645	0	0	0	0.908393	0	0	0	0	0	0	0	0
ENSG00000237087	http://www.ensembl.org/Mus_musculus/Transcript/Summary?db=core;g=ENSG00000237087	34056	ENSG00000237087			0	0	NA	#VALUE!	NA	0	0	NA	#VALUE!	NA	0	0	NA	NA	0.302798	0	1.02793	1.02793	NA	0	0	1.00313	1.00313	NA	0.302798	0	1.02472	NA										0	0	0	0	0	0	0	0	0	0.908393	0	0	0	0	0	0	0	0
ENSG00000237088	http://www.ensembl.org/Mus_musculus/Transcript/Summary?db=core;g=ENSG00000237088	34057	ENSG00000237088			13.7271	5.98656	1.6457	1.6457	0.445952	6.577	5.98656	1.04134	1.04134	0.968596	13.7271	6.577	1.58036	0.615864	0	0	-1.00791	1.00791	NA	0.563408	0	1.07677	1.07677	NA	0	0.563408	-1.08528	NA										11.7473	11.9212	17.5129	5.97438	11.5287	2.22794	2.27523	4.76958	10.9149	0	0	0	1.69022	0	0	0	0	0
ENSG00000237090	http://www.ensembl.org/Mus_musculus/Transcript/Summary?db=core;g=ENSG00000237090	34059	ENSG00000237090			8.44426	6.25293	1.18771	1.18771	0.800291	5.60013	6.25293	-1.0491	1.0491	NA	8.44426	5.60013	1.24603	0.907683	6.13817	6.35339	-1.02611	1.02611	0.981283	5.06543	6.35339	-1.14245	1.14245	0.786169	6.13817	5.06543	1.11338	0.830139										7.83151	7.15271	10.3486	2.56045	3.84289	10.397	10.6178	3.17972	4.9613	8.17554	5.71336	4.52562	6.76089	3.97876	4.45662	5.56112	8.53713	4.96192
ENSG00000237094	http://www.ensembl.org/Mus_musculus/Transcript/Summary?db=core;g=ENSG00000237094	34061	ENSG00000237094			2.56973	3.60551	-1.12255	1.12255	NA	4.04722	3.60551	1.03113	1.03113	NA	2.56973	4.04722	-1.15749	0.946285	1.78169	0.686931	1.27724	1.27724	NA	1.94029	0.686931	1.33242	1.33242	NA	1.78169	1.94029	-1.04321	NA										2.93682	2.38424	2.38813	0	7.68578	4.45587	2.27523	5.56451	2.97678	0.908393	0.816195	3.6205	3.38045	1.32625	1.11416	1.11222	0.94857	0
ENSG00000237101	http://www.ensembl.org/Mus_musculus/Transcript/Summary?db=core;g=ENSG00000237101	34063	ENSG00000237101			2.24212	4.92852	-1.35503	1.35503	0.580214	4.80094	4.92852	-1.0221	1.0221	NA	2.24212	4.80094	-1.32572	0.789669	1.45034	5.77556	-2.0083	2.0083	0.210667	2.75376	5.77556	-1.51814	1.51814	NA	1.45034	2.75376	-1.32287	0.530909										1.95788	4.76848	0	5.97438	7.68578	0.742645	2.27523	5.56451	6.94582	0.908393	1.63239	1.81025	3.38045	2.65251	2.22831	6.67335	5.69142	4.96192
ENSG00000237107	http://www.ensembl.org/Mus_musculus/Transcript/Summary?db=core;g=ENSG00000237107	34065	ENSG00000237107			0.265347	0	1.08443	1.08443	NA	0.959031	0	1.17533	1.17533	NA	0.265347	0.959031	-1.08382	NA	0	0.31619	-1.07091	1.07091	NA	0.81347	0.31619	1.06288	1.06288	NA	0	0.81347	-1.13824	NA										0	0	0.796042	0.853483	1.28096	0.742645	0	0	0	0	0	0	0	1.32625	1.11416	0	0.94857	0
ENSG00000237115	http://www.ensembl.org/Mus_musculus/Transcript/Summary?db=core;g=ENSG00000237115	34069	ENSG00000237115			0.326313	3.14133	-1.51064	1.51064	NA	1.52224	3.14133	-1.23151	1.23151	NA	0.326313	1.52224	-1.22666	NA	2.69009	4.0709	-1.22443	1.22443	0.825005	2.73477	4.0709	-1.2016	1.2016	NA	2.69009	2.73477	-1.019	0.975251										0.978939	0	0	0.853483	0	3.71323	2.27523	3.17972	3.96904	3.63357	0.816195	3.6205	4.22556	3.97876	0	4.4489	3.79428	3.96954
ENSG00000237126	http://www.ensembl.org/Mus_musculus/Transcript/Summary?db=core;g=ENSG00000237126	34076	ENSG00000237126			0.978939	1.43209	-1.05852	1.05852	NA	0.674536	1.43209	-1.14606	1.14606	NA	0.978939	0.674536	1.0827	NA	2.93033	0.686931	1.60676	1.60676	NA	0.653089	0.686931	1.00428	1.00428	NA	2.93033	0.653089	1.59991	NA										2.93682	0	0	0	1.28096	0.742645	1.51682	0.794931	1.98452	1.81679	2.44858	4.52562	0.845112	0	1.11416	1.11222	0.94857	0
ENSG00000237127	http://www.ensembl.org/Mus_musculus/Transcript/Summary?db=core;g=ENSG00000237127	34077	ENSG00000237127			0	0	NA	#VALUE!	NA	0	0	NA	#VALUE!	NA	0	0	NA	NA	0	0	NA	#VALUE!	NA	0	0	NA	#VALUE!	NA	0	0	NA	NA										0	0	0	0	0	0	0	0	0	0	0	0	0	0	0	0	0	0
ENSG00000237128	http://www.ensembl.org/Mus_musculus/Transcript/Summary?db=core;g=ENSG00000237128	34078	ENSG00000237128			0.59166	0.59573	1.03215	1.03215	NA	1.02714	0.59573	1.10653	1.10653	NA	0.59166	1.02714	-1.07206	NA	0	0.330795	-1.04425	1.04425	NA	0	0.330795	-1.03283	1.03283	NA	0	0	-1.01106	NA										0.978939	0	0.796042	0.853483	0	2.22794	0	0.794931	0.992261	0	0	0	0	0	0	0	0	0.992384
ENSG00000237131	http://www.ensembl.org/Mus_musculus/Transcript/Summary?db=core;g=ENSG00000237131	34081	ENSG00000237131			0	0	NA	#VALUE!	NA	0	0	NA	#VALUE!	NA	0	0	NA	NA	0	0	NA	#VALUE!	NA	0	0	NA	#VALUE!	NA	0	0	NA	NA										0	0	0	0	0	0	0	0	0	0	0	0	0	0	0	0	0	0
ENSG00000237133	http://www.ensembl.org/Mus_musculus/Transcript/Summary?db=core;g=ENSG00000237133	34082	ENSG00000237133			10.3154	3.19494	1.68491	1.68491	0.406576	5.93362	3.19494	1.31924	1.31924	NA	10.3154	5.93362	1.27718	0.886509	9.03232	4.09625	1.63932	1.63932	0.435504	4.18867	4.09625	-1.00085	1.00085	0.994216	9.03232	4.18867	1.64071	0.264256										3.91575	21.4581	5.5723	5.1209	8.96675	3.71323	3.03364	1.58986	4.9613	4.54197	8.97814	13.5769	1.69022	5.30502	5.57078	5.56112	4.74285	1.98477
ENSG00000237137	http://www.ensembl.org/Mus_musculus/Transcript/Summary?db=core;g=ENSG00000237137	34085	ENSG00000237137			0	0.330754	-1.01319	1.01319	NA	0	0.330754	-1.02594	1.02594	NA	0	0	1.01259	NA	0	0.330795	-1.04425	1.04425	NA	0.442085	0.330795	1.00313	1.00313	NA	0	0.442085	-1.04751	NA										0	0	0	0	0	0	0	0	0.992261	0	0	0	0	1.32625	0	0	0	0.992384
ENSG00000237153	http://www.ensembl.org/Mus_musculus/Transcript/Summary?db=core;g=ENSG00000237153	34093	ENSG00000237153			0	0	NA	#VALUE!	NA	0	0	NA	#VALUE!	NA	0	0	NA	NA	0	0	NA	#VALUE!	NA	0	0	NA	#VALUE!	NA	0	0	NA	NA										0	0	0	0	0	0	0	0	0	0	0	0	0	0	0	0	0	0
ENSG00000237158	http://www.ensembl.org/Mus_musculus/Transcript/Summary?db=core;g=ENSG00000237158	34095	ENSG00000237158			0	0	NA	#VALUE!	NA	0	0	NA	#VALUE!	NA	0	0	NA	NA	0	0	NA	#VALUE!	NA	0	0	NA	#VALUE!	NA	0	0	NA	NA										0	0	0	0	0	0	0	0	0	0	0	0	0	0	0	0	0	0
ENSG00000237160	http://www.ensembl.org/Mus_musculus/Transcript/Summary?db=core;g=ENSG00000237160	34097	ENSG00000237160			0	0	NA	#VALUE!	NA	0	0	NA	#VALUE!	NA	0	0	NA	NA	0	0	NA	#VALUE!	NA	0	0	NA	#VALUE!	NA	0	0	NA	NA										0	0	0	0	0	0	0	0	0	0	0	0	0	0	0	0	0	0
ENSG00000237161	http://www.ensembl.org/Mus_musculus/Transcript/Summary?db=core;g=ENSG00000237161	34098	ENSG00000237161			3.36447	3.60012	-1.05208	1.05208	NA	2.41267	3.60012	-1.13577	1.13577	NA	3.36447	2.41267	1.07954	0.979403	1.20901	2.38085	-1.23222	1.23222	NA	0.845112	2.38085	-1.29445	1.29445	NA	1.20901	0.845112	1.0505	NA										2.93682	4.76848	2.38813	4.26742	0	2.97058	6.8257	3.97465	0	1.81679	0	1.81025	2.53534	0	0	2.22445	0.94857	3.96954
ENSG00000237162	http://www.ensembl.org/Mus_musculus/Transcript/Summary?db=core;g=ENSG00000237162	34099	ENSG00000237162			3.30221	0.529954	1.35342	1.35342	NA	0	0.529954	-1.09933	1.09933	NA	3.30221	0	1.48785	NA	0	0.370742	-1.04425	1.04425	NA	0	0.370742	-1.03283	1.03283	NA	0	0	-1.01106	NA										1.95788	7.15271	0.796042	0	0	0	0	1.58986	0	0	0	0	0	0	0	1.11222	0	0
ENSG00000237163	http://www.ensembl.org/Mus_musculus/Transcript/Summary?db=core;g=ENSG00000237163	34100	ENSG00000237163			1.06009	0.59573	1.02906	1.02906	NA	0	0.59573	-1.11139	1.11139	NA	1.06009	0	1.14369	NA	0.272065	0	1.02793	1.02793	NA	0.371385	0	1.03929	1.03929	NA	0.272065	0.371385	-1.01106	NA										0	2.38424	0.796042	0	0	0	0	0.794931	0.992261	0	0.816195	0	0	0	1.11416	0	0	0
ENSG00000237167	http://www.ensembl.org/Mus_musculus/Transcript/Summary?db=core;g=ENSG00000237167	34103	ENSG00000237167			0.326313	0	1.0485	1.0485	NA	0.426988	0	1.03546	1.03546	NA	0.326313	0.426988	1.01259	NA	0	0	NA	#VALUE!	NA	0	0	NA	#VALUE!	NA	0	0	NA	NA										0.978939	0	0	0	1.28096	0	0	0	0	0	0	0	0	0	0	0	0	0
ENSG00000237171	http://www.ensembl.org/Mus_musculus/Transcript/Summary?db=core;g=ENSG00000237171	34106	ENSG00000237171			0	0	NA	#VALUE!	NA	0	0	NA	#VALUE!	NA	0	0	NA	NA	0	0	NA	#VALUE!	NA	0	0	NA	#VALUE!	NA	0	0	NA	NA										0	0	0	0	0	0	0	0	0	0	0	0	0	0	0	0	0	0
ENSG00000237173	http://www.ensembl.org/Mus_musculus/Transcript/Summary?db=core;g=ENSG00000237173	34108	ENSG00000237173			4.81314	5.06686	-1.0252	1.0252	0.973034	5.22214	5.06686	1.00075	1.00075	NA	4.81314	5.22214	-1.02597	0.994009	10.4312	9.39196	1.06946	1.06946	0.948006	12.0469	9.39196	1.18291	1.18291	0.706163	10.4312	12.0469	-1.10609	0.830507										4.89469	4.76848	4.77625	4.26742	7.68578	3.71323	6.06729	3.17972	5.95356	16.3511	4.08097	10.8615	9.29623	14.5888	12.2557	8.8978	12.3314	6.94669
ENSG00000237174	http://www.ensembl.org/Mus_musculus/Transcript/Summary?db=core;g=ENSG00000237174	34109	ENSG00000237174			0	0	NA	#VALUE!	NA	0	0	NA	#VALUE!	NA	0	0	NA	NA	0	0	NA	#VALUE!	NA	0	0	NA	#VALUE!	NA	0	0	NA	NA										0	0	0	0	0	0	0	0	0	0	0	0	0	0	0	0	0	0
ENSG00000237176	http://www.ensembl.org/Mus_musculus/Transcript/Summary?db=core;g=ENSG00000237176	34111	ENSG00000237176			57.6697	52.0031	1.07404	1.07404	0.890991	72.9105	52.0031	1.32127	1.32127	0.624639	57.6697	72.9105	-1.23018	0.848695	53.8669	67.17	-1.22874	1.22874	0.582247	84.4761	67.17	1.22416	1.22416	0.402232	53.8669	84.4761	-1.50418	0.0616236										48.9469	73.9114	50.1507	66.5717	107.601	44.5587	47.7799	51.6705	56.5589	59.954	47.3393	54.3074	60.848	103.448	89.1324	57.8357	69.2456	74.4288
ENSG00000237178	http://www.ensembl.org/Mus_musculus/Transcript/Summary?db=core;g=ENSG00000237178	34112	ENSG00000237178			0	0	NA	#VALUE!	NA	0	0	NA	#VALUE!	NA	0	0	NA	NA	0.301708	0	1.02793	1.02793	NA	0	0	1.00313	1.00313	NA	0.301708	0	1.02472	NA										0	0	0	0	0	0	0	0	0	0	0	0.905124	0	0	0	0	0	0
ENSG00000237181	http://www.ensembl.org/Mus_musculus/Transcript/Summary?db=core;g=ENSG00000237181	34115	ENSG00000237181			0	0	NA	#VALUE!	NA	0	0	NA	#VALUE!	NA	0	0	NA	NA	0	0	NA	#VALUE!	NA	0	0	NA	#VALUE!	NA	0	0	NA	NA										0	0	0	0	0	0	0	0	0	0	0	0	0	0	0	0	0	0
ENSG00000237182	http://www.ensembl.org/Mus_musculus/Transcript/Summary?db=core;g=ENSG00000237182	34116	ENSG00000237182			0	0	NA	#VALUE!	NA	0	0	NA	#VALUE!	NA	0	0	NA	NA	0	0	NA	#VALUE!	NA	0	0	NA	#VALUE!	NA	0	0	NA	NA										0	0	0	0	0	0	0	0	0	0	0	0	0	0	0	0	0	0
ENSG00000237186	http://www.ensembl.org/Mus_musculus/Transcript/Summary?db=core;g=ENSG00000237186	34119	ENSG00000237186			616.414	252.992	2.03693	2.03693	0.0875712	317.941	252.992	1.19566	1.19566	0.796577	616.414	317.941	1.7036	0.276594	1.75096	1.01773	1.16693	1.16693	NA	0.442085	1.01773	-1.15456	1.15456	NA	1.75096	0.442085	1.34729	NA										601.068	500.69	747.484	329.445	471.395	152.985	244.208	128.779	385.989	0	1.63239	3.6205	0	1.32625	0	1.11222	0.94857	0.992384
ENSG00000237189	http://www.ensembl.org/Mus_musculus/Transcript/Summary?db=core;g=ENSG00000237189	34122	ENSG00000237189			0	0	NA	#VALUE!	NA	0	0	NA	#VALUE!	NA	0	0	NA	NA	0	0	NA	#VALUE!	NA	0	0	NA	#VALUE!	NA	0	0	NA	NA										0	0	0	0	0	0	0	0	0	0	0	0	0	0	0	0	0	0
ENSG00000237193	http://www.ensembl.org/Mus_musculus/Transcript/Summary?db=core;g=ENSG00000237193	34124	ENSG00000237193			0	0	NA	#VALUE!	NA	0	0	NA	#VALUE!	NA	0	0	NA	NA	0	0	NA	#VALUE!	NA	0	0	NA	#VALUE!	NA	0	0	NA	NA										0	0	0	0	0	0	0	0	0	0	0	0	0	0	0	0	0	0
ENSG00000237202	http://www.ensembl.org/Mus_musculus/Transcript/Summary?db=core;g=ENSG00000237202	34129	ENSG00000237202			0	0	NA	#VALUE!	NA	0	0	NA	#VALUE!	NA	0	0	NA	NA	0	0	NA	#VALUE!	NA	0	0	NA	#VALUE!	NA	0	0	NA	NA										0	0	0	0	0	0	0	0	0	0	0	0	0	0	0	0	0	0
ENSG00000237208	http://www.ensembl.org/Mus_musculus/Transcript/Summary?db=core;g=ENSG00000237208	34133	ENSG00000237208			0	0	NA	#VALUE!	NA	0	0	NA	#VALUE!	NA	0	0	NA	NA	0	0	NA	#VALUE!	NA	0	0	NA	#VALUE!	NA	0	0	NA	NA										0	0	0	0	0	0	0	0	0	0	0	0	0	0	0	0	0	0
ENSG00000237210	http://www.ensembl.org/Mus_musculus/Transcript/Summary?db=core;g=ENSG00000237210	34134	ENSG00000237210			2.18115	1.24506	1.10746	1.10746	NA	1.67051	1.24506	1.07552	1.07552	NA	2.18115	1.67051	1.0297	NA	0	0.646985	-1.0819	1.0819	NA	0	0.646985	-1.07006	1.07006	NA	0	0	-1.01106	NA										0.978939	4.76848	0.796042	1.70697	2.56193	0.742645	0.758411	0	2.97678	0	0	0	0	0	0	0	0.94857	0.992384
ENSG00000237212	http://www.ensembl.org/Mus_musculus/Transcript/Summary?db=core;g=ENSG00000237212	34136	ENSG00000237212			2.57102	2.77406	1.02775	1.02775	NA	3.97812	2.77406	1.16065	1.16065	NA	2.57102	3.97812	-1.12931	0.962484	2.3862	0.31619	1.57836	1.57836	NA	2.47205	0.31619	1.59459	1.59459	NA	2.3862	2.47205	-1.01028	NA										2.93682	0	4.77625	5.1209	3.84289	2.97058	4.55047	0.794931	2.97678	1.81679	0.816195	4.52562	2.53534	2.65251	2.22831	0	0.94857	0
ENSG00000237217	http://www.ensembl.org/Mus_musculus/Transcript/Summary?db=core;g=ENSG00000237217	34140	ENSG00000237217			0	0	NA	#VALUE!	NA	0	0	NA	#VALUE!	NA	0	0	NA	NA	0	0	NA	#VALUE!	NA	0	0	NA	#VALUE!	NA	0	0	NA	NA										0	0	0	0	0	0	0	0	0	0	0	0	0	0	0	0	0	0
ENSG00000237220	http://www.ensembl.org/Mus_musculus/Transcript/Summary?db=core;g=ENSG00000237220	34141	ENSG00000237220			0	0	NA	#VALUE!	NA	0	0	NA	#VALUE!	NA	0	0	NA	NA	0	0	NA	#VALUE!	NA	0	0	NA	#VALUE!	NA	0	0	NA	NA										0	0	0	0	0	0	0	0	0	0	0	0	0	0	0	0	0	0
ENSG00000237224	http://www.ensembl.org/Mus_musculus/Transcript/Summary?db=core;g=ENSG00000237224	34145	ENSG00000237224			0	0	NA	#VALUE!	NA	0	0	NA	#VALUE!	NA	0	0	NA	NA	0	0	NA	#VALUE!	NA	0	0	NA	#VALUE!	NA	0	0	NA	NA										0	0	0	0	0	0	0	0	0	0	0	0	0	0	0	0	0	0
ENSG00000237227	http://www.ensembl.org/Mus_musculus/Transcript/Summary?db=core;g=ENSG00000237227	34148	ENSG00000237227			0	0	NA	#VALUE!	NA	0	0	NA	#VALUE!	NA	0	0	NA	NA	0	0	NA	#VALUE!	NA	0	0	NA	#VALUE!	NA	0	0	NA	NA										0	0	0	0	0	0	0	0	0	0	0	0	0	0	0	0	0	0
ENSG00000237234	http://www.ensembl.org/Mus_musculus/Transcript/Summary?db=core;g=ENSG00000237234	34152	ENSG00000237234			0.530695	0.252804	1.0485	1.0485	NA	0	0.252804	-1.02594	1.02594	NA	0.530695	0	1.0757	NA	0	0	NA	#VALUE!	NA	0	0	NA	#VALUE!	NA	0	0	NA	NA										0	0	1.59208	0	0	0	0.758411	0	0	0	0	0	0	0	0	0	0	0
ENSG00000237236	http://www.ensembl.org/Mus_musculus/Transcript/Summary?db=core;g=ENSG00000237236	34154	ENSG00000237236			0	0	NA	#VALUE!	NA	0	0	NA	#VALUE!	NA	0	0	NA	NA	0.272065	0	1.02793	1.02793	NA	0	0	1.00313	1.00313	NA	0.272065	0	1.02472	NA										0	0	0	0	0	0	0	0	0	0	0.816195	0	0	0	0	0	0	0
ENSG00000237243	http://www.ensembl.org/Mus_musculus/Transcript/Summary?db=core;g=ENSG00000237243	34157	ENSG00000237243	uncharacterized LOC100130880 [Source:NCBI gene;Acc:100130880]		0	0	NA	#VALUE!	NA	0	0	NA	#VALUE!	NA	0	0	NA	NA	0	0	NA	#VALUE!	NA	0	0	NA	#VALUE!	NA	0	0	NA	NA										0	0	0	0	0	0	0	0	0	0	0	0	0	0	0	0	0	0
ENSG00000237249	http://www.ensembl.org/Mus_musculus/Transcript/Summary?db=core;g=ENSG00000237249	34160	ENSG00000237249			0	0.770584	-1.09232	1.09232	NA	0.426988	0.770584	-1.06528	1.06528	NA	0	0.426988	-1.02538	NA	0.845838	2.35164	-1.36922	1.36922	NA	1.18486	2.35164	-1.27548	1.27548	NA	0.845838	1.18486	-1.0735	NA										0	0	0	0	1.28096	0	1.51682	0.794931	0	0	1.63239	0.905124	0	1.32625	2.22831	2.22445	2.84571	1.98477
ENSG00000237250	http://www.ensembl.org/Mus_musculus/Transcript/Summary?db=core;g=ENSG00000237250	34161	ENSG00000237250			0	0	NA	#VALUE!	NA	0	0	NA	#VALUE!	NA	0	0	NA	NA	0	0	NA	#VALUE!	NA	0	0	NA	#VALUE!	NA	0	0	NA	NA										0	0	0	0	0	0	0	0	0	0	0	0	0	0	0	0	0	0
ENSG00000237251	http://www.ensembl.org/Mus_musculus/Transcript/Summary?db=core;g=ENSG00000237251	34162	ENSG00000237251			0	0	1.01728	1.01728	NA	0.247548	0	1.03546	1.03546	NA	0	0.247548	-1.01787	NA	0	0	NA	#VALUE!	NA	0	0	NA	#VALUE!	NA	0	0	NA	NA										0	0	0	0	0	0.742645	0	0	0	0	0	0	0	0	0	0	0	0
ENSG00000237252	http://www.ensembl.org/Mus_musculus/Transcript/Summary?db=core;g=ENSG00000237252	34163	ENSG00000237252			3.28461	2.35318	1.13596	1.13596	NA	2.69765	2.35318	1.03748	1.03748	NA	3.28461	2.69765	1.09493	NA	0	0.741483	-1.0819	1.0819	NA	0	0.741483	-1.07006	1.07006	NA	0	0	-1.01106	NA										5.87363	0	3.98021	2.56045	2.56193	2.97058	6.06729	0	0.992261	0	0	0	0	0	0	2.22445	0	0
ENSG00000237259	http://www.ensembl.org/Mus_musculus/Transcript/Summary?db=core;g=ENSG00000237259	34167	ENSG00000237259			0	0	NA	#VALUE!	NA	0	0	NA	#VALUE!	NA	0	0	NA	NA	0	0	NA	#VALUE!	NA	0	0	NA	#VALUE!	NA	0	0	NA	NA										0	0	0	0	0	0	0	0	0	0	0	0	0	0	0	0	0	0
ENSG00000237261	http://www.ensembl.org/Mus_musculus/Transcript/Summary?db=core;g=ENSG00000237261	34169	ENSG00000237261			0	0	NA	#VALUE!	NA	0	0	NA	#VALUE!	NA	0	0	NA	NA	0	0	NA	#VALUE!	NA	0	0	NA	#VALUE!	NA	0	0	NA	NA										0	0	0	0	0	0	0	0	0	0	0	0	0	0	0	0	0	0
ENSG00000237262	http://www.ensembl.org/Mus_musculus/Transcript/Summary?db=core;g=ENSG00000237262	34170	ENSG00000237262			0.794746	0.252804	1.02322	1.02322	NA	0.247548	0.252804	1.00621	1.00621	NA	0.794746	0.247548	1.01691	NA	0	0	NA	#VALUE!	NA	0	0	NA	#VALUE!	NA	0	0	NA	NA										0	2.38424	0	0	0	0.742645	0.758411	0	0	0	0	0	0	0	0	0	0	0
ENSG00000237265	http://www.ensembl.org/Mus_musculus/Transcript/Summary?db=core;g=ENSG00000237265	34173	ENSG00000237265			170.287	139.897	1.17532	1.17532	0.665825	129.785	139.897	-1.06935	1.06935	0.899419	170.287	129.785	1.25684	0.706197	199.614	186.492	1.06535	1.06535	0.908858	229.881	186.492	1.20807	1.20807	0.444501	199.614	229.881	-1.13396	0.630374										145.862	236.04	128.959	148.506	124.253	116.595	136.514	130.369	152.808	221.648	201.6	175.594	140.289	320.954	228.402	213.547	159.36	186.568
ENSG00000237268	http://www.ensembl.org/Mus_musculus/Transcript/Summary?db=core;g=ENSG00000237268	34176	ENSG00000237268			29.1308	9.5106	1.95765	1.95765	0.249721	8.23545	9.5106	-1.0874	1.0874	0.91996	29.1308	8.23545	2.12875	0.140786	4.38176	3.43852	1.13981	1.13981	0.900038	3.08608	3.43852	-1.01833	1.01833	NA	4.38176	3.08608	1.16071	0.777435										16.642	59.6059	11.1446	6.82787	8.96675	8.91174	9.85934	12.7189	5.95356	3.63357	4.08097	5.43074	5.91578	0	3.34247	4.4489	1.89714	3.96954
ENSG00000237271	http://www.ensembl.org/Mus_musculus/Transcript/Summary?db=core;g=ENSG00000237271	34178	ENSG00000237271			0	0	NA	#VALUE!	NA	0	0	NA	#VALUE!	NA	0	0	NA	NA	0.302798	0.31619	-1.00791	1.00791	NA	0	0.31619	-1.03283	1.03283	NA	0.302798	0	1.02472	NA										0	0	0	0	0	0	0	0	0	0.908393	0	0	0	0	0	0	0.94857	0
ENSG00000237275	http://www.ensembl.org/Mus_musculus/Transcript/Summary?db=core;g=ENSG00000237275	34182	ENSG00000237275			0	0	NA	#VALUE!	NA	0	0	NA	#VALUE!	NA	0	0	NA	NA	0	0	NA	#VALUE!	NA	0	0	NA	#VALUE!	NA	0	0	NA	NA										0	0	0	0	0	0	0	0	0	0	0	0	0	0	0	0	0	0
ENSG00000237279	http://www.ensembl.org/Mus_musculus/Transcript/Summary?db=core;g=ENSG00000237279	34185	ENSG00000237279			0	0	NA	#VALUE!	NA	0	0	NA	#VALUE!	NA	0	0	NA	NA	0.301708	0	1.02793	1.02793	NA	0	0	1.00313	1.00313	NA	0.301708	0	1.02472	NA										0	0	0	0	0	0	0	0	0	0	0	0.905124	0	0	0	0	0	0
ENSG00000237280	http://www.ensembl.org/Mus_musculus/Transcript/Summary?db=core;g=ENSG00000237280	34186	ENSG00000237280			0.265347	0.59573	-1.03174	1.03174	NA	1.10152	0.59573	1.08115	1.08115	NA	0.265347	1.10152	-1.11547	NA	0	0	NA	#VALUE!	NA	0	0	NA	#VALUE!	NA	0	0	NA	NA										0	0	0.796042	0	2.56193	0.742645	0	0.794931	0.992261	0	0	0	0	0	0	0	0	0
ENSG00000237283	http://www.ensembl.org/Mus_musculus/Transcript/Summary?db=core;g=ENSG00000237283	34189	ENSG00000237283			1.06009	0.330754	1.0695	1.0695	NA	0	0.330754	-1.037	1.037	NA	1.06009	0	1.10907	NA	0	0	NA	#VALUE!	NA	0	0	NA	#VALUE!	NA	0	0	NA	NA										0	2.38424	0.796042	0	0	0	0	0	0.992261	0	0	0	0	0	0	0	0	0
ENSG00000237286	http://www.ensembl.org/Mus_musculus/Transcript/Summary?db=core;g=ENSG00000237286	34191	ENSG00000237286			0	0	NA	#VALUE!	NA	0	0	NA	#VALUE!	NA	0	0	NA	NA	0	0	NA	#VALUE!	NA	0	0	NA	#VALUE!	NA	0	0	NA	NA										0	0	0	0	0	0	0	0	0	0	0	0	0	0	0	0	0	0
ENSG00000237293	http://www.ensembl.org/Mus_musculus/Transcript/Summary?db=core;g=ENSG00000237293	34195	ENSG00000237293			0	0	NA	#VALUE!	NA	0	0	NA	#VALUE!	NA	0	0	NA	NA	0	0	NA	#VALUE!	NA	0	0	NA	#VALUE!	NA	0	0	NA	NA										0	0	0	0	0	0	0	0	0	0	0	0	0	0	0	0	0	0
ENSG00000237297	http://www.ensembl.org/Mus_musculus/Transcript/Summary?db=core;g=ENSG00000237297	34198	ENSG00000237297			0	0	NA	#VALUE!	NA	0	0	NA	#VALUE!	NA	0	0	NA	NA	0	0	NA	#VALUE!	NA	0	0	NA	#VALUE!	NA	0	0	NA	NA										0	0	0	0	0	0	0	0	0	0	0	0	0	0	0	0	0	0
ENSG00000237299	http://www.ensembl.org/Mus_musculus/Transcript/Summary?db=core;g=ENSG00000237299	34200	ENSG00000237299			0	0	1.01728	1.01728	NA	0.426988	0	1.03546	1.03546	NA	0	0.426988	-1.01787	NA	0	0	NA	#VALUE!	NA	0	0	NA	#VALUE!	NA	0	0	NA	NA										0	0	0	0	1.28096	0	0	0	0	0	0	0	0	0	0	0	0	0
ENSG00000237301	http://www.ensembl.org/Mus_musculus/Transcript/Summary?db=core;g=ENSG00000237301	34202	ENSG00000237301			4.58857	4.91635	-1.00908	1.00908	0.989783	4.96254	4.91635	1.02259	1.02259	NA	4.58857	4.96254	-1.03188	0.993565	6.13491	8.5525	-1.23793	1.23793	0.812086	2.7411	8.5525	-1.93314	1.93314	0.11561	6.13491	2.7411	1.56158	0.276133										9.78939	2.38424	1.59208	3.41393	2.56193	8.91174	3.03364	4.76958	6.94582	5.45036	5.71336	7.24099	0	2.65251	5.57078	11.1222	7.58856	6.94669
ENSG00000237308	http://www.ensembl.org/Mus_musculus/Transcript/Summary?db=core;g=ENSG00000237308	34207	ENSG00000237308			0	0	NA	#VALUE!	NA	0	0	NA	#VALUE!	NA	0	0	NA	NA	0	0	NA	#VALUE!	NA	0	0	NA	#VALUE!	NA	0	0	NA	NA										0	0	0	0	0	0	0	0	0	0	0	0	0	0	0	0	0	0
ENSG00000237311	http://www.ensembl.org/Mus_musculus/Transcript/Summary?db=core;g=ENSG00000237311	34210	ENSG00000237311			0	0	NA	#VALUE!	NA	0	0	NA	#VALUE!	NA	0	0	NA	NA	0	0	NA	#VALUE!	NA	0	0	NA	#VALUE!	NA	0	0	NA	NA										0	0	0	0	0	0	0	0	0	0	0	0	0	0	0	0	0	0
ENSG00000237312	http://www.ensembl.org/Mus_musculus/Transcript/Summary?db=core;g=ENSG00000237312	34211	ENSG00000237312			0	0	NA	#VALUE!	NA	0	0	NA	#VALUE!	NA	0	0	NA	NA	0	0	NA	#VALUE!	NA	0	0	NA	#VALUE!	NA	0	0	NA	NA										0	0	0	0	0	0	0	0	0	0	0	0	0	0	0	0	0	0
ENSG00000237316	http://www.ensembl.org/Mus_musculus/Transcript/Summary?db=core;g=ENSG00000237316	34213	ENSG00000237316			1.44737	0.330754	1.12833	1.12833	NA	0	0.330754	-1.04432	1.04432	NA	1.44737	0	1.17834	NA	0.272065	0	1.02793	1.02793	NA	0	0	1.00313	1.00313	NA	0.272065	0	1.02472	NA										1.95788	2.38424	0	0	0	0	0	0	0.992261	0	0.816195	0	0	0	0	0	0	0
ENSG00000237317	http://www.ensembl.org/Mus_musculus/Transcript/Summary?db=core;g=ENSG00000237317	34214	ENSG00000237317			0	0	NA	#VALUE!	NA	0	0	NA	#VALUE!	NA	0	0	NA	NA	0.905124	0	1.13946	1.13946	NA	0.442085	0	1.05335	1.05335	NA	0.905124	0.442085	1.08175	NA										0	0	0	0	0	0	0	0	0	0	0	2.71537	0	1.32625	0	0	0	0
ENSG00000237319	http://www.ensembl.org/Mus_musculus/Transcript/Summary?db=core;g=ENSG00000237319	34215	ENSG00000237319			0	0	NA	#VALUE!	NA	0	0	NA	#VALUE!	NA	0	0	NA	NA	0	0	NA	#VALUE!	NA	0	0	NA	#VALUE!	NA	0	0	NA	NA										0	0	0	0	0	0	0	0	0	0	0	0	0	0	0	0	0	0
ENSG00000237320	http://www.ensembl.org/Mus_musculus/Transcript/Summary?db=core;g=ENSG00000237320	34216	ENSG00000237320			0	0	NA	#VALUE!	NA	0	0	NA	#VALUE!	NA	0	0	NA	NA	0	0	NA	#VALUE!	NA	0	0	NA	#VALUE!	NA	0	0	NA	NA										0	0	0	0	0	0	0	0	0	0	0	0	0	0	0	0	0	0
ENSG00000237321	http://www.ensembl.org/Mus_musculus/Transcript/Summary?db=core;g=ENSG00000237321	34217	ENSG00000237321			2.71055	0.330754	1.21634	1.21634	NA	0	0.330754	-1.04922	1.04922	NA	2.71055	0	1.27621	NA	0	0	NA	#VALUE!	NA	0	0	NA	#VALUE!	NA	0	0	NA	NA										0.978939	7.15271	0	0	0	0	0	0	0.992261	0	0	0	0	0	0	0	0	0
ENSG00000237323	http://www.ensembl.org/Mus_musculus/Transcript/Summary?db=core;g=ENSG00000237323	34219	ENSG00000237323			0	0	NA	#VALUE!	NA	0	0	NA	#VALUE!	NA	0	0	NA	NA	0	0	NA	#VALUE!	NA	0	0	NA	#VALUE!	NA	0	0	NA	NA										0	0	0	0	0	0	0	0	0	0	0	0	0	0	0	0	0	0
ENSG00000237324	http://www.ensembl.org/Mus_musculus/Transcript/Summary?db=core;g=ENSG00000237324	34220	ENSG00000237324			0.265347	0.330754	1.01728	1.01728	NA	0	0.330754	-1.02594	1.02594	NA	0.265347	0	1.04367	NA	0.876571	0.370742	1.15102	1.15102	NA	0.442085	0.370742	1.01067	1.01067	NA	0.876571	0.442085	1.13888	NA										0	0	0.796042	0	0	0	0	0	0.992261	0.908393	0.816195	0.905124	0	1.32625	0	1.11222	0	0
ENSG00000237325	http://www.ensembl.org/Mus_musculus/Transcript/Summary?db=core;g=ENSG00000237325	34221	ENSG00000237325			6.2807	2.3897	1.46667	1.46667	NA	1.42296	2.3897	-1.19214	1.19214	NA	6.2807	1.42296	1.74848	0.411363	3.83545	2.03545	1.33882	1.33882	0.720692	2.54275	2.03545	1.08891	1.08891	NA	3.83545	2.54275	1.2295	0.693394										2.93682	9.53695	6.36834	1.70697	2.56193	0	3.79206	2.38479	0.992261	1.81679	2.44858	7.24099	2.53534	3.97876	1.11416	2.22445	1.89714	1.98477
ENSG00000237326	http://www.ensembl.org/Mus_musculus/Transcript/Summary?db=core;g=ENSG00000237326	34222	ENSG00000237326			0	0	NA	#VALUE!	NA	0	0	NA	#VALUE!	NA	0	0	NA	NA	0	0	NA	#VALUE!	NA	0	0	NA	#VALUE!	NA	0	0	NA	NA										0	0	0	0	0	0	0	0	0	0	0	0	0	0	0	0	0	0
ENSG00000237329	http://www.ensembl.org/Mus_musculus/Transcript/Summary?db=core;g=ENSG00000237329	34225	ENSG00000237329			0	0	NA	#VALUE!	NA	0	0	NA	#VALUE!	NA	0	0	NA	NA	0	0	NA	#VALUE!	NA	0	0	NA	#VALUE!	NA	0	0	NA	NA										0	0	0	0	0	0	0	0	0	0	0	0	0	0	0	0	0	0
ENSG00000237336	http://www.ensembl.org/Mus_musculus/Transcript/Summary?db=core;g=ENSG00000237336	34228	ENSG00000237336			0	0	NA	#VALUE!	NA	0	0	NA	#VALUE!	NA	0	0	NA	NA	0	0	NA	#VALUE!	NA	0	0	NA	#VALUE!	NA	0	0	NA	NA										0	0	0	0	0	0	0	0	0	0	0	0	0	0	0	0	0	0
ENSG00000237337	http://www.ensembl.org/Mus_musculus/Transcript/Summary?db=core;g=ENSG00000237337	34229	ENSG00000237337			0	0	NA	#VALUE!	NA	0	0	NA	#VALUE!	NA	0	0	NA	NA	0	0	NA	#VALUE!	NA	0	0	NA	#VALUE!	NA	0	0	NA	NA										0	0	0	0	0	0	0	0	0	0	0	0	0	0	0	0	0	0
ENSG00000237342	http://www.ensembl.org/Mus_musculus/Transcript/Summary?db=core;g=ENSG00000237342	34233	ENSG00000237342			0	0	NA	#VALUE!	NA	0	0	NA	#VALUE!	NA	0	0	NA	NA	0	0	NA	#VALUE!	NA	0	0	NA	#VALUE!	NA	0	0	NA	NA										0	0	0	0	0	0	0	0	0	0	0	0	0	0	0	0	0	0
ENSG00000237343	http://www.ensembl.org/Mus_musculus/Transcript/Summary?db=core;g=ENSG00000237343	34234	ENSG00000237343			2.22322	0.914311	1.21496	1.21496	NA	1.13847	0.914311	1.02829	1.02829	NA	2.22322	1.13847	1.18153	NA	1.48217	0.741483	1.1901	1.1901	NA	1.46656	0.741483	1.17911	1.17911	NA	1.48217	1.46656	1.00932	NA										5.87363	0	0.796042	0.853483	2.56193	0	0.758411	0	1.98452	2.72518	0.816195	0.905124	0.845112	1.32625	2.22831	2.22445	0	0
ENSG00000237345	http://www.ensembl.org/Mus_musculus/Transcript/Summary?db=core;g=ENSG00000237345	34235	ENSG00000237345			5.99905	3.36979	1.34916	1.34916	0.662115	2.37621	3.36979	-1.1254	1.1254	NA	5.99905	2.37621	1.51835	0.68267	0	0	NA	#VALUE!	NA	0	0	NA	#VALUE!	NA	0	0	NA	NA										6.85257	0	11.1446	0.853483	2.56193	3.71323	4.55047	1.58986	3.96904	0	0	0	0	0	0	0	0	0
ENSG00000237346	http://www.ensembl.org/Mus_musculus/Transcript/Summary?db=core;g=ENSG00000237346	34236	ENSG00000237346			0	0	NA	#VALUE!	NA	0	0	NA	#VALUE!	NA	0	0	NA	NA	0	0	NA	#VALUE!	NA	0	0	NA	#VALUE!	NA	0	0	NA	NA										0	0	0	0	0	0	0	0	0	0	0	0	0	0	0	0	0	0
ENSG00000237347	http://www.ensembl.org/Mus_musculus/Transcript/Summary?db=core;g=ENSG00000237347	34237	ENSG00000237347			77.3821	31.1788	1.96956	1.96956	0.162196	47.5238	31.1788	1.35021	1.35021	0.673446	77.3821	47.5238	1.4587	0.65654	0	0	NA	#VALUE!	NA	0	0	NA	#VALUE!	NA	0	0	NA	NA										71.4625	71.5271	89.1567	44.3811	78.1388	20.0514	28.8196	15.1037	49.613	0	0	0	0	0	0	0	0	0
ENSG00000237349	http://www.ensembl.org/Mus_musculus/Transcript/Summary?db=core;g=ENSG00000237349	34238	ENSG00000237349			0.794746	0	1.0485	1.0485	NA	0	0	1.00463	1.00463	NA	0.794746	0	1.04367	NA	0	0	NA	#VALUE!	NA	0	0	NA	#VALUE!	NA	0	0	NA	NA										0	2.38424	0	0	0	0	0	0	0	0	0	0	0	0	0	0	0	0
ENSG00000237351	http://www.ensembl.org/Mus_musculus/Transcript/Summary?db=core;g=ENSG00000237351	34240	ENSG00000237351			0.265347	1.11351	-1.15443	1.15443	NA	1.06409	1.11351	1.00081	1.00081	NA	0.265347	1.06409	-1.15536	NA	0.54413	0	1.07627	1.07627	NA	0.563408	0	1.09191	1.09191	NA	0.54413	0.563408	-1.01453	NA										0	0	0.796042	1.70697	0	1.48529	0.758411	1.58986	0.992261	0	1.63239	0	1.69022	0	0	0	0	0
ENSG00000237356	http://www.ensembl.org/Mus_musculus/Transcript/Summary?db=core;g=ENSG00000237356	34244	ENSG00000237356			0.59166	1.81832	-1.19614	1.19614	NA	2.44432	1.81832	1.0943	1.0943	NA	0.59166	2.44432	-1.30894	NA	5.59078	2.00624	1.64014	1.64014	0.40728	5.55813	2.00624	1.65816	1.65816	0.239773	5.59078	5.55813	-1.01098	0.979362										0.978939	0	0.796042	0.853483	1.28096	5.19852	2.27523	3.17972	0	5.45036	4.08097	7.24099	8.45112	2.65251	5.57078	2.22445	3.79428	0
ENSG00000237357	http://www.ensembl.org/Mus_musculus/Transcript/Summary?db=core;g=ENSG00000237357	34245	ENSG00000237357			7.58855	6.55982	1.12174	1.12174	0.868682	6.00752	6.55982	-1.0651	1.0651	NA	7.58855	6.00752	1.19477	0.933479	12.4508	5.19387	1.75263	1.75263	0.322239	7.41725	5.19387	1.22335	1.22335	0.658852	12.4508	7.41725	1.43265	0.43298										6.85257	4.76848	11.1446	6.82787	8.96675	2.22794	3.79206	7.94931	7.93809	9.08393	14.6915	13.5769	6.76089	13.2625	2.22831	8.8978	5.69142	0.992384
ENSG00000237358	http://www.ensembl.org/Mus_musculus/Transcript/Summary?db=core;g=ENSG00000237358	34246	ENSG00000237358			0	0	NA	#VALUE!	NA	0	0	NA	#VALUE!	NA	0	0	NA	NA	0	0	NA	#VALUE!	NA	0	0	NA	#VALUE!	NA	0	0	NA	NA										0	0	0	0	0	0	0	0	0	0	0	0	0	0	0	0	0	0
ENSG00000237359	http://www.ensembl.org/Mus_musculus/Transcript/Summary?db=core;g=ENSG00000237359	34247	ENSG00000237359			1.24429	0.59573	1.14591	1.14591	NA	0.247548	0.59573	-1.06254	1.06254	NA	1.24429	0.247548	1.21757	NA	1.14755	0.977779	1.03703	1.03703	NA	0.281704	0.977779	-1.16561	1.16561	NA	1.14755	0.281704	1.20877	NA										2.93682	0	0.796042	0	0	0.742645	0	0.794931	0.992261	0	1.63239	1.81025	0.845112	0	0	0	0.94857	1.98477
ENSG00000237363	http://www.ensembl.org/Mus_musculus/Transcript/Summary?db=core;g=ENSG00000237363	34250	ENSG00000237363			0	0	NA	#VALUE!	NA	0	0	NA	#VALUE!	NA	0	0	NA	NA	0	0	NA	#VALUE!	NA	0	0	NA	#VALUE!	NA	0	0	NA	NA										0	0	0	0	0	0	0	0	0	0	0	0	0	0	0	0	0	0
ENSG00000237365	http://www.ensembl.org/Mus_musculus/Transcript/Summary?db=core;g=ENSG00000237365	34251	ENSG00000237365			0	0	NA	#VALUE!	NA	0	0	NA	#VALUE!	NA	0	0	NA	NA	0	0	NA	#VALUE!	NA	0	0	NA	#VALUE!	NA	0	0	NA	NA										0	0	0	0	0	0	0	0	0	0	0	0	0	0	0	0	0	0
ENSG00000237370	http://www.ensembl.org/Mus_musculus/Transcript/Summary?db=core;g=ENSG00000237370	34252	ENSG00000237370			0	0	NA	#VALUE!	NA	0	0	NA	#VALUE!	NA	0	0	NA	NA	0	0	NA	#VALUE!	NA	0	0	NA	#VALUE!	NA	0	0	NA	NA										0	0	0	0	0	0	0	0	0	0	0	0	0	0	0	0	0	0
ENSG00000237371	http://www.ensembl.org/Mus_musculus/Transcript/Summary?db=core;g=ENSG00000237371	34253	ENSG00000237371			1.12236	1.26402	1.00462	1.00462	NA	3.69314	1.26402	1.3177	1.3177	NA	1.12236	3.69314	-1.31164	NA	4.47178	5.55774	-1.12669	1.12669	0.906988	6.28934	5.55774	1.06932	1.06932	0.901721	4.47178	6.28934	-1.20479	0.707271										0.978939	0	2.38813	6.82787	1.28096	2.97058	3.79206	0	0	4.54197	1.63239	7.24099	4.22556	7.95753	6.68493	7.78557	0.94857	7.93907
ENSG00000237372	http://www.ensembl.org/Mus_musculus/Transcript/Summary?db=core;g=ENSG00000237372	34254	ENSG00000237372			4.09955	8.26367	-1.52104	1.52104	0.537678	3.37219	8.26367	-1.68032	1.68032	NA	4.09955	3.37219	1.10471	0.972958	8.97614	12.7214	-1.24221	1.24221	0.798801	12.9902	12.7214	-1.00409	1.00409	0.995616	8.97614	12.9902	-1.23714	0.650356										1.95788	4.76848	5.5723	2.56045	3.84289	3.71323	9.10093	8.74424	6.94582	2.72518	18.7725	5.43074	5.07067	23.8726	10.0274	11.1222	16.1257	10.9162
ENSG00000237377	http://www.ensembl.org/Mus_musculus/Transcript/Summary?db=core;g=ENSG00000237377	34256	ENSG00000237377			0	0	NA	#VALUE!	NA	0	0	NA	#VALUE!	NA	0	0	NA	NA	0	0	NA	#VALUE!	NA	0	0	NA	#VALUE!	NA	0	0	NA	NA										0	0	0	0	0	0	0	0	0	0	0	0	0	0	0	0	0	0
ENSG00000237378	http://www.ensembl.org/Mus_musculus/Transcript/Summary?db=core;g=ENSG00000237378	34257	ENSG00000237378			0	0	NA	#VALUE!	NA	0	0	NA	#VALUE!	NA	0	0	NA	NA	0	0	NA	#VALUE!	NA	0	0	NA	#VALUE!	NA	0	0	NA	NA										0	0	0	0	0	0	0	0	0	0	0	0	0	0	0	0	0	0
ENSG00000237381	http://www.ensembl.org/Mus_musculus/Transcript/Summary?db=core;g=ENSG00000237381	34260	ENSG00000237381			4.68862	2.98543	1.1275	1.1275	0.85861	3.26664	2.98543	1.04005	1.04005	NA	4.68862	3.26664	1.08408	0.97782	3.77726	5.68106	-1.28764	1.28764	0.756608	5.03378	5.68106	-1.09008	1.09008	0.873313	3.77726	5.03378	-1.18123	0.736033										2.93682	9.53695	1.59208	4.26742	2.56193	2.97058	3.79206	3.17972	1.98452	2.72518	4.08097	4.52562	4.22556	5.30502	5.57078	4.4489	6.63999	5.9543
ENSG00000237385	http://www.ensembl.org/Mus_musculus/Transcript/Summary?db=core;g=ENSG00000237385	34263	ENSG00000237385			0.326313	0	1.0485	1.0485	NA	0	0	1.00463	1.00463	NA	0.326313	0	1.04367	NA	0	0	NA	#VALUE!	NA	0	0	NA	#VALUE!	NA	0	0	NA	NA										0.978939	0	0	0	0	0	0	0	0	0	0	0	0	0	0	0	0	0
ENSG00000237387	http://www.ensembl.org/Mus_musculus/Transcript/Summary?db=core;g=ENSG00000237387	34264	ENSG00000237387			0	0	NA	#VALUE!	NA	0	0	NA	#VALUE!	NA	0	0	NA	NA	0	0	NA	#VALUE!	NA	0	0	NA	#VALUE!	NA	0	0	NA	NA										0	0	0	0	0	0	0	0	0	0	0	0	0	0	0	0	0	0
ENSG00000237389	http://www.ensembl.org/Mus_musculus/Transcript/Summary?db=core;g=ENSG00000237389	34266	ENSG00000237389			0	0	NA	#VALUE!	NA	0	0	NA	#VALUE!	NA	0	0	NA	NA	0	0	NA	#VALUE!	NA	0	0	NA	#VALUE!	NA	0	0	NA	NA										0	0	0	0	0	0	0	0	0	0	0	0	0	0	0	0	0	0
ENSG00000237390	http://www.ensembl.org/Mus_musculus/Transcript/Summary?db=core;g=ENSG00000237390	34267	ENSG00000237390			0.265347	0	1.0485	1.0485	NA	0.426988	0	1.03546	1.03546	NA	0.265347	0.426988	1.01259	NA	0	0	NA	#VALUE!	NA	0	0	NA	#VALUE!	NA	0	0	NA	NA										0	0	0.796042	0	1.28096	0	0	0	0	0	0	0	0	0	0	0	0	0
ENSG00000237400	http://www.ensembl.org/Mus_musculus/Transcript/Summary?db=core;g=ENSG00000237400	34271	ENSG00000237400			0	0	NA	#VALUE!	NA	0	0	NA	#VALUE!	NA	0	0	NA	NA	0	0	NA	#VALUE!	NA	0	0	NA	#VALUE!	NA	0	0	NA	NA										0	0	0	0	0	0	0	0	0	0	0	0	0	0	0	0	0	0
ENSG00000237407	http://www.ensembl.org/Mus_musculus/Transcript/Summary?db=core;g=ENSG00000237407	34275	ENSG00000237407			0	0	NA	#VALUE!	NA	0	0	NA	#VALUE!	NA	0	0	NA	NA	0	0	NA	#VALUE!	NA	0	0	NA	#VALUE!	NA	0	0	NA	NA										0	0	0	0	0	0	0	0	0	0	0	0	0	0	0	0	0	0
ENSG00000237409	http://www.ensembl.org/Mus_musculus/Transcript/Summary?db=core;g=ENSG00000237409	34277	ENSG00000237409			2.18115	0.517781	1.24517	1.24517	NA	0.247548	0.517781	-1.06163	1.06163	NA	2.18115	0.247548	1.32191	NA	0.302798	0	1.02793	1.02793	NA	0	0	1.00313	1.00313	NA	0.302798	0	1.02472	NA										0.978939	4.76848	0.796042	0	0	0.742645	0.758411	0.794931	0	0.908393	0	0	0	0	0	0	0	0
ENSG00000237410	http://www.ensembl.org/Mus_musculus/Transcript/Summary?db=core;g=ENSG00000237410	34278	ENSG00000237410			3.77064	1.67272	1.19509	1.19509	NA	2.16561	1.67272	1.07096	1.07096	NA	3.77064	2.16561	1.1159	NA	0	0.646985	-1.22678	1.22678	NA	2.19035	0.646985	1.37794	1.37794	NA	0	2.19035	-1.69043	NA										0.978939	9.53695	0.796042	1.70697	2.56193	2.22794	3.03364	0	1.98452	0	0	0	1.69022	2.65251	2.22831	0	0.94857	0.992384
ENSG00000237413	http://www.ensembl.org/Mus_musculus/Transcript/Summary?db=core;g=ENSG00000237413	34280	ENSG00000237413			0.652626	0.583557	1.0304	1.0304	NA	0.495097	0.583557	-1.00677	1.00677	NA	0.652626	0.495097	1.03737	NA	0.846928	0.686931	1.04127	1.04127	NA	2.40135	0.686931	1.44737	1.44737	NA	0.846928	2.40135	-1.39001	NA										1.95788	0	0	0	0	1.48529	0.758411	0	0.992261	0.908393	1.63239	0	2.53534	1.32625	3.34247	1.11222	0.94857	0
ENSG00000237414	http://www.ensembl.org/Mus_musculus/Transcript/Summary?db=core;g=ENSG00000237414	34281	ENSG00000237414			0	0	NA	#VALUE!	NA	0	0	NA	#VALUE!	NA	0	0	NA	NA	0	0	NA	#VALUE!	NA	0	0	NA	#VALUE!	NA	0	0	NA	NA										0	0	0	0	0	0	0	0	0	0	0	0	0	0	0	0	0	0
ENSG00000237418	http://www.ensembl.org/Mus_musculus/Transcript/Summary?db=core;g=ENSG00000237418	34284	ENSG00000237418			5.65126	5.28362	1.07452	1.07452	0.920894	5.46391	5.28362	1.01874	1.01874	NA	5.65126	5.46391	1.05475	0.986852	3.56884	5.98265	-1.32318	1.32318	0.746059	2.06161	5.98265	-1.59862	1.59862	0.305491	3.56884	2.06161	1.20816	0.680062										9.78939	0	7.16438	2.56045	6.40482	7.42645	0.758411	7.15438	7.93809	6.35875	1.63239	2.71537	5.07067	0	1.11416	4.4489	8.53713	4.96192
ENSG00000237419	http://www.ensembl.org/Mus_musculus/Transcript/Summary?db=core;g=ENSG00000237419	34285	ENSG00000237419			0	0	NA	#VALUE!	NA	0	0	NA	#VALUE!	NA	0	0	NA	NA	0	0	NA	#VALUE!	NA	0	0	NA	#VALUE!	NA	0	0	NA	NA										0	0	0	0	0	0	0	0	0	0	0	0	0	0	0	0	0	0
ENSG00000237422	http://www.ensembl.org/Mus_musculus/Transcript/Summary?db=core;g=ENSG00000237422	34286	ENSG00000237422			0.530695	1.16711	-1.07097	1.07097	NA	0.426988	1.16711	-1.12067	1.12067	NA	0.530695	0.426988	1.04641	NA	0.906214	0	1.2268	1.2268	NA	0.723789	0	1.17065	1.17065	NA	0.906214	0.723789	1.04797	NA										0	0	1.59208	0	1.28096	0	1.51682	0	1.98452	0.908393	0	1.81025	0.845112	1.32625	0	0	0	0
ENSG00000237429	http://www.ensembl.org/Mus_musculus/Transcript/Summary?db=core;g=ENSG00000237429	34293	ENSG00000237429			0.326313	2.04	-1.27099	1.27099	NA	0	2.04	-1.38285	1.38285	NA	0.326313	0	1.08801	NA	0	0	NA	#VALUE!	NA	0	0	NA	#VALUE!	NA	0	0	NA	NA										0.978939	0	0	0	0	0	0.758411	2.38479	2.97678	0	0	0	0	0	0	0	0	0
ENSG00000237434	http://www.ensembl.org/Mus_musculus/Transcript/Summary?db=core;g=ENSG00000237434	34296	ENSG00000237434			3.89646	5.20567	-1.10321	1.10321	0.887447	5.54408	5.20567	1.01478	1.01478	NA	3.89646	5.54408	-1.11952	0.963911	14.3576	11.631	1.18453	1.18453	0.824253	10.19	11.631	-1.1122	1.1122	0.807436	14.3576	10.19	1.31744	0.483162										2.93682	2.38424	6.36834	3.41393	10.2477	2.97058	1.51682	7.15438	6.94582	15.4427	12.2429	15.3871	9.29623	14.5888	6.68493	15.5711	11.3828	7.93907
ENSG00000237435	http://www.ensembl.org/Mus_musculus/Transcript/Summary?db=core;g=ENSG00000237435	34297	ENSG00000237435			0	0	NA	#VALUE!	NA	0	0	NA	#VALUE!	NA	0	0	NA	NA	2.8996	1.65011	1.24855	1.24855	NA	0	1.65011	-1.47546	1.47546	NA	2.8996	0	1.84219	NA										0	0	0	0	0	0	0	0	0	0.908393	3.26478	4.52562	0	0	0	1.11222	2.84571	0.992384
ENSG00000237439	http://www.ensembl.org/Mus_musculus/Transcript/Summary?db=core;g=ENSG00000237439	34301	ENSG00000237439			0.326313	0	1.0485	1.0485	NA	0.284494	0	1.03546	1.03546	NA	0.326313	0.284494	1.01259	NA	0	0	NA	#VALUE!	NA	0	0	NA	#VALUE!	NA	0	0	NA	NA										0.978939	0	0	0.853483	0	0	0	0	0	0	0	0	0	0	0	0	0	0
ENSG00000237444	http://www.ensembl.org/Mus_musculus/Transcript/Summary?db=core;g=ENSG00000237444	34306	ENSG00000237444			0	0	NA	#VALUE!	NA	0	0	NA	#VALUE!	NA	0	0	NA	NA	0	0	NA	#VALUE!	NA	0	0	NA	#VALUE!	NA	0	0	NA	NA										0	0	0	0	0	0	0	0	0	0	0	0	0	0	0	0	0	0
ENSG00000237445	http://www.ensembl.org/Mus_musculus/Transcript/Summary?db=core;g=ENSG00000237445	34307	ENSG00000237445			0	0	NA	#VALUE!	NA	0	0	NA	#VALUE!	NA	0	0	NA	NA	0	0	NA	#VALUE!	NA	0	0	NA	#VALUE!	NA	0	0	NA	NA										0	0	0	0	0	0	0	0	0	0	0	0	0	0	0	0	0	0
ENSG00000237453	http://www.ensembl.org/Mus_musculus/Transcript/Summary?db=core;g=ENSG00000237453	34314	ENSG00000237453			0	0	1.01728	1.01728	NA	0.284494	0	1.03546	1.03546	NA	0	0.284494	-1.01787	NA	0	0	NA	#VALUE!	NA	0	0	NA	#VALUE!	NA	0	0	NA	NA										0	0	0	0.853483	0	0	0	0	0	0	0	0	0	0	0	0	0	0
ENSG00000237456	http://www.ensembl.org/Mus_musculus/Transcript/Summary?db=core;g=ENSG00000237456	34315	ENSG00000237456			36.7121	39.8671	-1.04055	1.04055	0.946906	40.3296	39.8671	1.00913	1.00913	0.990324	36.7121	40.3296	-1.05006	0.984805	57.4314	39.034	1.42578	1.42578	0.278084	38.7066	39.034	-1.00203	1.00203	0.99473	57.4314	38.7066	1.42867	0.15101										65.5889	19.0739	25.4734	33.2859	46.1147	41.5881	36.4037	32.5922	50.6053	62.6791	48.9717	60.6433	38.8751	37.1351	40.1096	47.8257	25.6114	43.6649
ENSG00000237461	http://www.ensembl.org/Mus_musculus/Transcript/Summary?db=core;g=ENSG00000237461	34319	ENSG00000237461			2.24341	9.49843	-2.10969	2.10969	0.193406	6.28045	9.49843	-1.3139	1.3139	NA	2.24341	6.28045	-1.60566	0.509777	9.52262	10.9226	-1.09858	1.09858	0.920001	4.99473	10.9226	-1.65752	1.65752	0.210039	9.52262	4.99473	1.50879	0.309677										1.95788	2.38424	2.38813	4.26742	6.40482	8.1691	10.6178	11.924	5.95356	9.08393	12.2429	7.24099	6.76089	2.65251	5.57078	12.2345	6.63999	13.8934
ENSG00000237463	http://www.ensembl.org/Mus_musculus/Transcript/Summary?db=core;g=ENSG00000237463	34320	ENSG00000237463			0.326313	0	1.06324	1.06324	NA	0.779591	0	1.12007	1.12007	NA	0.326313	0.779591	-1.05345	NA	0.574863	0.31619	1.0566	1.0566	NA	0.74277	0.31619	1.09462	1.09462	NA	0.574863	0.74277	-1.03598	NA										0.978939	0	0	0.853483	0	1.48529	0	0	0	0.908393	0.816195	0	0	0	2.22831	0	0.94857	0
ENSG00000237464	http://www.ensembl.org/Mus_musculus/Transcript/Summary?db=core;g=ENSG00000237464	34321	ENSG00000237464			0	0	NA	#VALUE!	NA	0	0	NA	#VALUE!	NA	0	0	NA	NA	0	0	NA	#VALUE!	NA	0	0	NA	#VALUE!	NA	0	0	NA	NA										0	0	0	0	0	0	0	0	0	0	0	0	0	0	0	0	0	0
ENSG00000237468	http://www.ensembl.org/Mus_musculus/Transcript/Summary?db=core;g=ENSG00000237468	34324	ENSG00000237468			0	0	NA	#VALUE!	NA	0	0	NA	#VALUE!	NA	0	0	NA	NA	0	0	NA	#VALUE!	NA	0	0	NA	#VALUE!	NA	0	0	NA	NA										0	0	0	0	0	0	0	0	0	0	0	0	0	0	0	0	0	0
ENSG00000237471	http://www.ensembl.org/Mus_musculus/Transcript/Summary?db=core;g=ENSG00000237471	34327	ENSG00000237471			0	0.330754	-1.01319	1.01319	NA	0	0.330754	-1.02594	1.02594	NA	0	0	1.01259	NA	1.75423	0.741483	1.22181	1.22181	NA	0	0.741483	-1.17579	1.17579	NA	1.75423	0	1.4366	NA										0	0	0	0	0	0	0	0	0.992261	2.72518	1.63239	0.905124	0	0	0	2.22445	0	0
ENSG00000237472	http://www.ensembl.org/Mus_musculus/Transcript/Summary?db=core;g=ENSG00000237472	34328	ENSG00000237472			16.9048	11.4464	1.2702	1.2702	0.692252	14.0022	11.4464	1.12161	1.12161	0.891175	16.9048	14.0022	1.13247	0.954944	21.2769	23.433	-1.08473	1.08473	0.909153	25.9497	23.433	1.08755	1.08755	0.816065	21.2769	25.9497	-1.1797	0.621994										11.7473	23.8424	15.1248	10.2418	24.3383	7.42645	12.893	9.53917	11.9071	19.0763	21.2211	23.5332	19.4376	23.8726	34.5388	26.6934	22.7657	20.8401
ENSG00000237473	http://www.ensembl.org/Mus_musculus/Transcript/Summary?db=core;g=ENSG00000237473	34329	ENSG00000237473			0	0	1.01728	1.01728	NA	0.247548	0	1.03546	1.03546	NA	0	0.247548	-1.01787	NA	0	0	NA	#VALUE!	NA	0	0	NA	#VALUE!	NA	0	0	NA	NA										0	0	0	0	0	0.742645	0	0	0	0	0	0	0	0	0	0	0	0
ENSG00000237477	http://www.ensembl.org/Mus_musculus/Transcript/Summary?db=core;g=ENSG00000237477	34332	ENSG00000237477			0	0	NA	#VALUE!	NA	0	0	NA	#VALUE!	NA	0	0	NA	NA	0	0	NA	#VALUE!	NA	0	0	NA	#VALUE!	NA	0	0	NA	NA										0	0	0	0	0	0	0	0	0	0	0	0	0	0	0	0	0	0
ENSG00000237478	http://www.ensembl.org/Mus_musculus/Transcript/Summary?db=core;g=ENSG00000237478	34333	ENSG00000237478			0.265347	0	1.0485	1.0485	NA	0	0	1.00463	1.00463	NA	0.265347	0	1.04367	NA	0.574863	0	1.06499	1.06499	NA	0	0	1.00313	1.00313	NA	0.574863	0	1.06167	NA										0	0	0.796042	0	0	0	0	0	0	0.908393	0.816195	0	0	0	0	0	0	0
ENSG00000237479	http://www.ensembl.org/Mus_musculus/Transcript/Summary?db=core;g=ENSG00000237479	34334	ENSG00000237479			0	0	NA	#VALUE!	NA	0	0	NA	#VALUE!	NA	0	0	NA	NA	0	0	NA	#VALUE!	NA	0	0	NA	#VALUE!	NA	0	0	NA	NA										0	0	0	0	0	0	0	0	0	0	0	0	0	0	0	0	0	0
ENSG00000237480	http://www.ensembl.org/Mus_musculus/Transcript/Summary?db=core;g=ENSG00000237480	34335	ENSG00000237480			0.326313	0	1.0485	1.0485	NA	0	0	1.00463	1.00463	NA	0.326313	0	1.04367	NA	0.272065	0	1.03402	1.03402	NA	0.845112	0	1.13606	1.13606	NA	0.272065	0.845112	-1.09868	NA										0.978939	0	0	0	0	0	0	0	0	0	0.816195	0	2.53534	0	0	0	0	0
ENSG00000237481	http://www.ensembl.org/Mus_musculus/Transcript/Summary?db=core;g=ENSG00000237481	34336	ENSG00000237481			24.7329	17.8454	1.20544	1.20544	0.762273	26.9388	17.8454	1.31681	1.31681	0.7231	24.7329	26.9388	-1.09239	0.974238	10.939	19.1336	-1.54803	1.54803	0.363534	16.3305	19.1336	-1.12949	1.12949	0.766763	10.939	16.3305	-1.37056	0.392388										9.78939	42.9163	21.4931	26.458	40.9908	13.3676	14.4098	22.2581	16.8684	6.35875	14.6915	11.7666	18.5925	15.9151	14.484	22.2445	12.3314	22.8248
ENSG00000237491	http://www.ensembl.org/Mus_musculus/Transcript/Summary?db=core;g=ENSG00000237491	34342	ENSG00000237491			15.642	15.6238	1.0106	1.0106	0.987292	13.7177	15.6238	-1.10528	1.10528	0.910681	15.642	13.7177	1.117	0.963075	17.7156	22.3942	-1.20046	1.20046	0.800558	10.804	22.3942	-1.74096	1.74096	0.118899	17.7156	10.804	1.45025	0.310142										25.4524	11.9212	9.55251	9.38832	24.3383	7.42645	8.34252	20.6682	17.8607	19.0763	19.5887	14.482	12.6767	11.9363	7.79909	28.9178	9.4857	28.7791
ENSG00000237494	http://www.ensembl.org/Mus_musculus/Transcript/Summary?db=core;g=ENSG00000237494	34345	ENSG00000237494			1.18332	2.42622	-1.16652	1.16652	NA	1.99195	2.42622	-1.07365	1.07365	NA	1.18332	1.99195	-1.0865	NA	7.03676	7.84022	-1.07464	1.07464	0.947447	11.9066	7.84022	1.32237	1.32237	0.52827	7.03676	11.9066	-1.42106	0.409032										1.95788	0	1.59208	3.41393	2.56193	0	1.51682	4.76958	0.992261	2.72518	5.71336	12.6717	8.45112	17.2413	10.0274	8.8978	5.69142	8.93145
ENSG00000237498	http://www.ensembl.org/Mus_musculus/Transcript/Summary?db=core;g=ENSG00000237498	34346	ENSG00000237498			0	0	NA	#VALUE!	NA	0	0	NA	#VALUE!	NA	0	0	NA	NA	0	0	NA	#VALUE!	NA	0	0	NA	#VALUE!	NA	0	0	NA	NA										0	0	0	0	0	0	0	0	0	0	0	0	0	0	0	0	0	0
ENSG00000237499	http://www.ensembl.org/Mus_musculus/Transcript/Summary?db=core;g=ENSG00000237499	34347	ENSG00000237499			4.20259	5.36296	-1.06682	1.06682	0.925466	6.27466	5.36296	1.08234	1.08234	NA	4.20259	6.27466	-1.15466	0.954029	7.13315	5.83011	1.15333	1.15333	0.879868	5.82827	5.83011	-1.00501	1.00501	0.992304	7.13315	5.82827	1.15911	0.766719										7.83151	0	4.77625	2.56045	5.12386	11.1397	8.34252	4.76958	2.97678	4.54197	11.4267	5.43074	5.07067	7.95753	4.45662	7.78557	4.74285	4.96192
ENSG00000237500	http://www.ensembl.org/Mus_musculus/Transcript/Summary?db=core;g=ENSG00000237500	34348	ENSG00000237500			0	0	NA	#VALUE!	NA	0	0	NA	#VALUE!	NA	0	0	NA	NA	0	0	NA	#VALUE!	NA	0	0	NA	#VALUE!	NA	0	0	NA	NA										0	0	0	0	0	0	0	0	0	0	0	0	0	0	0	0	0	0
ENSG00000237501	http://www.ensembl.org/Mus_musculus/Transcript/Summary?db=core;g=ENSG00000237501	34349	ENSG00000237501			0	0	NA	#VALUE!	NA	0	0	NA	#VALUE!	NA	0	0	NA	NA	0	0	NA	#VALUE!	NA	0	0	NA	#VALUE!	NA	0	0	NA	NA										0	0	0	0	0	0	0	0	0	0	0	0	0	0	0	0	0	0
ENSG00000237503	http://www.ensembl.org/Mus_musculus/Transcript/Summary?db=core;g=ENSG00000237503	34350	ENSG00000237503			0	0	NA	#VALUE!	NA	0	0	NA	#VALUE!	NA	0	0	NA	NA	0	0.31619	-1.04425	1.04425	NA	0	0.31619	-1.03283	1.03283	NA	0	0	-1.01106	NA										0	0	0	0	0	0	0	0	0	0	0	0	0	0	0	0	0.94857	0
ENSG00000237513	http://www.ensembl.org/Mus_musculus/Transcript/Summary?db=core;g=ENSG00000237513	34355	ENSG00000237513			0	0	1.01728	1.01728	NA	0.426988	0	1.03546	1.03546	NA	0	0.426988	-1.01787	NA	0.302798	0	1.02793	1.02793	NA	0	0	1.00313	1.00313	NA	0.302798	0	1.02472	NA										0	0	0	0	1.28096	0	0	0	0	0.908393	0	0	0	0	0	0	0	0
ENSG00000237520	http://www.ensembl.org/Mus_musculus/Transcript/Summary?db=core;g=ENSG00000237520	34359	ENSG00000237520			0	0.992261	-1.08094	1.08094	NA	0.284494	0.992261	-1.06194	1.06194	NA	0	0.284494	-1.01789	NA	0.301708	0	1.02793	1.02793	NA	0	0	1.00313	1.00313	NA	0.301708	0	1.02472	NA										0	0	0	0.853483	0	0	0	0	2.97678	0	0	0.905124	0	0	0	0	0	0
ENSG00000237525	http://www.ensembl.org/Mus_musculus/Transcript/Summary?db=core;g=ENSG00000237525	34364	ENSG00000237525			0.326313	0	1.0485	1.0485	NA	0	0	1.00463	1.00463	NA	0.326313	0	1.04367	NA	0.301708	0	1.02793	1.02793	NA	0	0	1.00313	1.00313	NA	0.301708	0	1.02472	NA										0.978939	0	0	0	0	0	0	0	0	0	0	0.905124	0	0	0	0	0	0
ENSG00000237527	http://www.ensembl.org/Mus_musculus/Transcript/Summary?db=core;g=ENSG00000237527	34365	ENSG00000237527			0	0	NA	#VALUE!	NA	0	0	NA	#VALUE!	NA	0	0	NA	NA	0	0	NA	#VALUE!	NA	0	0	NA	#VALUE!	NA	0	0	NA	NA										0	0	0	0	0	0	0	0	0	0	0	0	0	0	0	0	0	0
ENSG00000237528	http://www.ensembl.org/Mus_musculus/Transcript/Summary?db=core;g=ENSG00000237528	34366	ENSG00000237528			3.03816	1.43209	1.23672	1.23672	NA	4.08995	1.43209	1.40551	1.40551	NA	3.03816	4.08995	-1.13648	NA	0.301708	1.29397	-1.2077	1.2077	NA	0	1.29397	-1.26787	1.26787	NA	0.301708	0	1.04982	NA										1.95788	4.76848	2.38813	2.56045	8.96675	0.742645	1.51682	0.794931	1.98452	0	0	0.905124	0	0	0	0	1.89714	1.98477
ENSG00000237529	http://www.ensembl.org/Mus_musculus/Transcript/Summary?db=core;g=ENSG00000237529	34367	ENSG00000237529			0	0	1.02465	1.02465	NA	1.63357	0	1.24829	1.24829	NA	0	1.63357	-1.21826	NA	1.41961	0.330795	1.23651	1.23651	NA	0.74277	0.330795	1.08658	1.08658	NA	1.41961	0.74277	1.13798	NA										0	0	0	0.853483	2.56193	1.48529	0	0	0	0	2.44858	1.81025	0	0	2.22831	0	0	0.992384
ENSG00000237530	http://www.ensembl.org/Mus_musculus/Transcript/Summary?db=core;g=ENSG00000237530	34368	ENSG00000237530			0	0	1.01728	1.01728	NA	0.247548	0	1.03546	1.03546	NA	0	0.247548	-1.01787	NA	0	0.330795	-1.04425	1.04425	NA	0	0.330795	-1.03283	1.03283	NA	0	0	-1.01106	NA										0	0	0	0	0	0.742645	0	0	0	0	0	0	0	0	0	0	0	0.992384
ENSG00000237531	http://www.ensembl.org/Mus_musculus/Transcript/Summary?db=core;g=ENSG00000237531	34369	ENSG00000237531			0.265347	0.505607	-1.01235	1.01235	NA	0.853483	0.505607	1.04216	1.04216	NA	0.265347	0.853483	-1.05503	NA	0.604506	0.370742	1.067	1.067	NA	0.653089	0.370742	1.09148	1.09148	NA	0.604506	0.653089	-1.02295	NA										0	0	0.796042	2.56045	0	0	1.51682	0	0	0.908393	0	0.905124	0.845112	0	1.11416	1.11222	0	0
ENSG00000237532	http://www.ensembl.org/Mus_musculus/Transcript/Summary?db=core;g=ENSG00000237532	34370	ENSG00000237532			0	0	NA	#VALUE!	NA	0	0	NA	#VALUE!	NA	0	0	NA	NA	0	0	NA	#VALUE!	NA	0	0	NA	#VALUE!	NA	0	0	NA	NA										0	0	0	0	0	0	0	0	0	0	0	0	0	0	0	0	0	0
ENSG00000237539	http://www.ensembl.org/Mus_musculus/Transcript/Summary?db=core;g=ENSG00000237539	34372	ENSG00000237539			0	0	NA	#VALUE!	NA	0	0	NA	#VALUE!	NA	0	0	NA	NA	0	0	NA	#VALUE!	NA	0	0	NA	#VALUE!	NA	0	0	NA	NA										0	0	0	0	0	0	0	0	0	0	0	0	0	0	0	0	0	0
ENSG00000237549	http://www.ensembl.org/Mus_musculus/Transcript/Summary?db=core;g=ENSG00000237549	34379	ENSG00000237549			12.0157	8.15272	1.2845	1.2845	0.712747	4.37395	8.15272	-1.37165	1.37165	0.680601	12.0157	4.37395	1.76189	0.411363	0.604506	0.330795	1.06145	1.06145	NA	0.442085	0.330795	1.0074	1.0074	NA	0.604506	0.442085	1.05365	NA										9.78939	7.15271	19.105	5.97438	6.40482	0.742645	7.58411	3.97465	12.8994	0.908393	0	0.905124	0	1.32625	0	0	0	0.992384
ENSG00000237551	http://www.ensembl.org/Mus_musculus/Transcript/Summary?db=core;g=ENSG00000237551	34381	ENSG00000237551			0	0	NA	#VALUE!	NA	0	0	NA	#VALUE!	NA	0	0	NA	NA	0	0	NA	#VALUE!	NA	0	0	NA	#VALUE!	NA	0	0	NA	NA										0	0	0	0	0	0	0	0	0	0	0	0	0	0	0	0	0	0
ENSG00000237553	http://www.ensembl.org/Mus_musculus/Transcript/Summary?db=core;g=ENSG00000237553	34383	ENSG00000237553			0	0	NA	#VALUE!	NA	0	0	NA	#VALUE!	NA	0	0	NA	NA	0	0	NA	#VALUE!	NA	0	0	NA	#VALUE!	NA	0	0	NA	NA										0	0	0	0	0	0	0	0	0	0	0	0	0	0	0	0	0	0
ENSG00000237555	http://www.ensembl.org/Mus_musculus/Transcript/Summary?db=core;g=ENSG00000237555	34384	ENSG00000237555			0.326313	0	1.0485	1.0485	NA	0	0	1.00463	1.00463	NA	0.326313	0	1.04367	NA	0.302798	0.370742	-1.00791	1.00791	NA	0	0.370742	-1.03283	1.03283	NA	0.302798	0	1.02472	NA										0.978939	0	0	0	0	0	0	0	0	0.908393	0	0	0	0	0	1.11222	0	0
ENSG00000237566	http://www.ensembl.org/Mus_musculus/Transcript/Summary?db=core;g=ENSG00000237566	34390	ENSG00000237566			0	0	NA	#VALUE!	NA	0	0	NA	#VALUE!	NA	0	0	NA	NA	0	0	NA	#VALUE!	NA	0	0	NA	#VALUE!	NA	0	0	NA	NA										0	0	0	0	0	0	0	0	0	0	0	0	0	0	0	0	0	0
ENSG00000237567	http://www.ensembl.org/Mus_musculus/Transcript/Summary?db=core;g=ENSG00000237567	34391	ENSG00000237567			0	0	NA	#VALUE!	NA	0	0	NA	#VALUE!	NA	0	0	NA	NA	0	0	NA	#VALUE!	NA	0	0	NA	#VALUE!	NA	0	0	NA	NA										0	0	0	0	0	0	0	0	0	0	0	0	0	0	0	0	0	0
ENSG00000237568	http://www.ensembl.org/Mus_musculus/Transcript/Summary?db=core;g=ENSG00000237568	34392	ENSG00000237568			0	0	NA	#VALUE!	NA	0	0	NA	#VALUE!	NA	0	0	NA	NA	0	0	NA	#VALUE!	NA	0	0	NA	#VALUE!	NA	0	0	NA	NA										0	0	0	0	0	0	0	0	0	0	0	0	0	0	0	0	0	0
ENSG00000237571	http://www.ensembl.org/Mus_musculus/Transcript/Summary?db=core;g=ENSG00000237571	34394	ENSG00000237571			0	0	NA	#VALUE!	NA	0	0	NA	#VALUE!	NA	0	0	NA	NA	0	0	NA	#VALUE!	NA	0	0	NA	#VALUE!	NA	0	0	NA	NA										0	0	0	0	0	0	0	0	0	0	0	0	0	0	0	0	0	0
ENSG00000237572	http://www.ensembl.org/Mus_musculus/Transcript/Summary?db=core;g=ENSG00000237572	34395	ENSG00000237572			0	0	NA	#VALUE!	NA	0	0	NA	#VALUE!	NA	0	0	NA	NA	0	0	NA	#VALUE!	NA	0	0	NA	#VALUE!	NA	0	0	NA	NA										0	0	0	0	0	0	0	0	0	0	0	0	0	0	0	0	0	0
ENSG00000237581	http://www.ensembl.org/Mus_musculus/Transcript/Summary?db=core;g=ENSG00000237581	34401	ENSG00000237581			0	0	NA	#VALUE!	NA	0	0	NA	#VALUE!	NA	0	0	NA	NA	0	0	NA	#VALUE!	NA	0	0	NA	#VALUE!	NA	0	0	NA	NA										0	0	0	0	0	0	0	0	0	0	0	0	0	0	0	0	0	0
ENSG00000237583	http://www.ensembl.org/Mus_musculus/Transcript/Summary?db=core;g=ENSG00000237583	34402	ENSG00000237583			0	0	NA	#VALUE!	NA	0	0	NA	#VALUE!	NA	0	0	NA	NA	0	0	NA	#VALUE!	NA	0	0	NA	#VALUE!	NA	0	0	NA	NA										0	0	0	0	0	0	0	0	0	0	0	0	0	0	0	0	0	0
ENSG00000237586	http://www.ensembl.org/Mus_musculus/Transcript/Summary?db=core;g=ENSG00000237586	34405	ENSG00000237586			0.265347	0.264977	1.01728	1.01728	NA	0	0.264977	-1.02594	1.02594	NA	0.265347	0	1.04367	NA	0	0	NA	#VALUE!	NA	0	0	NA	#VALUE!	NA	0	0	NA	NA										0	0	0.796042	0	0	0	0	0.794931	0	0	0	0	0	0	0	0	0	0
ENSG00000237588	http://www.ensembl.org/Mus_musculus/Transcript/Summary?db=core;g=ENSG00000237588	34406	ENSG00000237588			0	0.848534	-1.08561	1.08561	NA	0	0.848534	-1.10088	1.10088	NA	0	0	1.01407	NA	0	0	NA	#VALUE!	NA	0	0	NA	#VALUE!	NA	0	0	NA	NA										0	0	0	0	0	0	0.758411	0.794931	0.992261	0	0	0	0	0	0	0	0	0
ENSG00000237590	http://www.ensembl.org/Mus_musculus/Transcript/Summary?db=core;g=ENSG00000237590	34408	ENSG00000237590			0	0	NA	#VALUE!	NA	0	0	NA	#VALUE!	NA	0	0	NA	NA	0	0	NA	#VALUE!	NA	0	0	NA	#VALUE!	NA	0	0	NA	NA										0	0	0	0	0	0	0	0	0	0	0	0	0	0	0	0	0	0
ENSG00000237595	http://www.ensembl.org/Mus_musculus/Transcript/Summary?db=core;g=ENSG00000237595	34412	ENSG00000237595			1.71272	3.0999	-1.23887	1.23887	NA	3.58858	3.0999	1.05186	1.05186	NA	1.71272	3.58858	-1.30311	NA	3.14093	2.72238	1.07252	1.07252	0.954051	1.90864	2.72238	-1.15473	1.15473	NA	3.14093	1.90864	1.23847	0.652527										1.95788	2.38424	0.796042	3.41393	5.12386	2.22794	0.758411	5.56451	2.97678	0	4.89717	4.52562	0.845112	2.65251	2.22831	3.33667	2.84571	1.98477
ENSG00000237596	http://www.ensembl.org/Mus_musculus/Transcript/Summary?db=core;g=ENSG00000237596	34413	ENSG00000237596			0.326313	0	1.0485	1.0485	NA	0	0	1.00463	1.00463	NA	0.326313	0	1.04367	NA	0.301708	0.31619	-1.01123	1.01123	NA	0.281704	0.31619	1.00443	1.00443	NA	0.301708	0.281704	-1.01571	NA										0.978939	0	0	0	0	0	0	0	0	0	0	0.905124	0.845112	0	0	0	0.94857	0
ENSG00000237601	http://www.ensembl.org/Mus_musculus/Transcript/Summary?db=core;g=ENSG00000237601	34414	ENSG00000237601			0	0	NA	#VALUE!	NA	0	0	NA	#VALUE!	NA	0	0	NA	NA	0	0	NA	#VALUE!	NA	0	0	NA	#VALUE!	NA	0	0	NA	NA										0	0	0	0	0	0	0	0	0	0	0	0	0	0	0	0	0	0
ENSG00000237604	http://www.ensembl.org/Mus_musculus/Transcript/Summary?db=core;g=ENSG00000237604	34416	ENSG00000237604			0	0	NA	#VALUE!	NA	0	0	NA	#VALUE!	NA	0	0	NA	NA	0	0	NA	#VALUE!	NA	0	0	NA	#VALUE!	NA	0	0	NA	NA										0	0	0	0	0	0	0	0	0	0	0	0	0	0	0	0	0	0
ENSG00000237605	http://www.ensembl.org/Mus_musculus/Transcript/Summary?db=core;g=ENSG00000237605	34417	ENSG00000237605			0.265347	5.06008	-1.89721	1.89721	NA	4.30006	5.06008	-1.0918	1.0918	NA	0.265347	4.30006	-1.73769	0.264208	4.35648	8.18562	-1.45587	1.45587	0.574737	8.69179	8.18562	1.025	1.025	0.9625	4.35648	8.69179	-1.49227	0.355024										0	0	0.796042	4.26742	6.40482	2.22794	2.27523	3.97465	8.93035	7.26715	4.89717	0.905124	5.91578	14.5888	5.57078	8.8978	4.74285	10.9162
ENSG00000237606	http://www.ensembl.org/Mus_musculus/Transcript/Summary?db=core;g=ENSG00000237606	34418	ENSG00000237606			0	0	NA	#VALUE!	NA	0	0	NA	#VALUE!	NA	0	0	NA	NA	0	0	NA	#VALUE!	NA	0	0	NA	#VALUE!	NA	0	0	NA	NA										0	0	0	0	0	0	0	0	0	0	0	0	0	0	0	0	0	0
ENSG00000237609	http://www.ensembl.org/Mus_musculus/Transcript/Summary?db=core;g=ENSG00000237609	34419	ENSG00000237609			1.59079	0.264977	1.20042	1.20042	NA	0.247548	0.264977	1.0036	1.0036	NA	1.59079	0.247548	1.19612	NA	1.48108	0	1.3283	1.3283	NA	0	0	1.00712	1.00712	NA	1.48108	0	1.31891	NA										0	2.38424	2.38813	0	0	0.742645	0	0.794931	0	1.81679	0.816195	1.81025	0	0	0	0	0	0
ENSG00000237611	http://www.ensembl.org/Mus_musculus/Transcript/Summary?db=core;g=ENSG00000237611	34421	ENSG00000237611			0	0	NA	#VALUE!	NA	0	0	NA	#VALUE!	NA	0	0	NA	NA	0	0	NA	#VALUE!	NA	0	0	NA	#VALUE!	NA	0	0	NA	NA										0	0	0	0	0	0	0	0	0	0	0	0	0	0	0	0	0	0
ENSG00000237612	http://www.ensembl.org/Mus_musculus/Transcript/Summary?db=core;g=ENSG00000237612	34422	ENSG00000237612			0	0	NA	#VALUE!	NA	0	0	NA	#VALUE!	NA	0	0	NA	NA	0	0	NA	#VALUE!	NA	0	0	NA	#VALUE!	NA	0	0	NA	NA										0	0	0	0	0	0	0	0	0	0	0	0	0	0	0	0	0	0
ENSG00000237614	http://www.ensembl.org/Mus_musculus/Transcript/Summary?db=core;g=ENSG00000237614	34424	ENSG00000237614			0.59166	0.848534	-1.02072	1.02072	NA	1.91806	0.848534	1.23983	1.23983	NA	0.59166	1.91806	-1.26552	NA	0.604506	0	1.15347	1.15347	NA	1.58788	0	1.41367	1.41367	NA	0.604506	1.58788	-1.22557	NA										0.978939	0	0.796042	1.70697	2.56193	1.48529	0.758411	0.794931	0.992261	0.908393	0	0.905124	2.53534	0	2.22831	0	0	0
ENSG00000237617	http://www.ensembl.org/Mus_musculus/Transcript/Summary?db=core;g=ENSG00000237617	34426	ENSG00000237617			0	0	NA	#VALUE!	NA	0	0	NA	#VALUE!	NA	0	0	NA	NA	0	0	NA	#VALUE!	NA	0	0	NA	#VALUE!	NA	0	0	NA	NA										0	0	0	0	0	0	0	0	0	0	0	0	0	0	0	0	0	0
ENSG00000237623	http://www.ensembl.org/Mus_musculus/Transcript/Summary?db=core;g=ENSG00000237623	34432	ENSG00000237623			4.01969	6.99778	-1.2257	1.2257	0.779661	2.87082	6.99778	-1.43126	1.43126	NA	4.01969	2.87082	1.1677	0.942528	7.61925	11.482	-1.35257	1.35257	0.656456	6.35894	11.482	-1.51957	1.51957	0.307993	7.61925	6.35894	1.12347	0.797916										4.89469	0	7.16438	3.41393	0	5.19852	5.30888	4.76958	10.9149	9.99233	6.52956	6.33587	5.07067	3.97876	10.0274	12.2345	13.28	8.93145
ENSG00000237626	http://www.ensembl.org/Mus_musculus/Transcript/Summary?db=core;g=ENSG00000237626	34434	ENSG00000237626			0	0	NA	#VALUE!	NA	0	0	NA	#VALUE!	NA	0	0	NA	NA	0	0	NA	#VALUE!	NA	0	0	NA	#VALUE!	NA	0	0	NA	NA										0	0	0	0	0	0	0	0	0	0	0	0	0	0	0	0	0	0
ENSG00000237631	http://www.ensembl.org/Mus_musculus/Transcript/Summary?db=core;g=ENSG00000237631	34438	ENSG00000237631			3.62852	1.96205	1.16943	1.16943	NA	0.674536	1.96205	-1.28639	1.28639	NA	3.62852	0.674536	1.50435	NA	7.58634	6.0518	1.15763	1.15763	0.85408	15.8326	6.0518	1.98188	1.98188	0.0736343	7.58634	15.8326	-1.71202	0.155445										2.93682	7.15271	0.796042	0	1.28096	0.742645	1.51682	2.38479	1.98452	7.26715	7.34575	8.14612	8.45112	21.2201	17.8265	5.56112	6.63999	5.9543
ENSG00000237633	http://www.ensembl.org/Mus_musculus/Transcript/Summary?db=core;g=ENSG00000237633	34440	ENSG00000237633			0	0	NA	#VALUE!	NA	0	0	NA	#VALUE!	NA	0	0	NA	NA	0	0	NA	#VALUE!	NA	0	0	NA	#VALUE!	NA	0	0	NA	NA										0	0	0	0	0	0	0	0	0	0	0	0	0	0	0	0	0	0
ENSG00000237639	http://www.ensembl.org/Mus_musculus/Transcript/Summary?db=core;g=ENSG00000237639	34445	ENSG00000237639			0	0	NA	#VALUE!	NA	0	0	NA	#VALUE!	NA	0	0	NA	NA	0	0	NA	#VALUE!	NA	0	0	NA	#VALUE!	NA	0	0	NA	NA										0	0	0	0	0	0	0	0	0	0	0	0	0	0	0	0	0	0
ENSG00000237640	http://www.ensembl.org/Mus_musculus/Transcript/Summary?db=core;g=ENSG00000237640	34446	ENSG00000237640			0.59166	0.252804	1.11518	1.11518	NA	2.3081	0.252804	1.45297	1.45297	NA	0.59166	2.3081	-1.3029	NA	1.9341	0.31619	1.36252	1.36252	NA	1.00549	0.31619	1.15439	1.15439	NA	1.9341	1.00549	1.1803	NA										0.978939	0	0.796042	0.853483	3.84289	2.22794	0.758411	0	0	0	4.89717	0.905124	1.69022	1.32625	0	0	0.94857	0
ENSG00000237641	http://www.ensembl.org/Mus_musculus/Transcript/Summary?db=core;g=ENSG00000237641	34447	ENSG00000237641			0	0	NA	#VALUE!	NA	0	0	NA	#VALUE!	NA	0	0	NA	NA	0	0	NA	#VALUE!	NA	0	0	NA	#VALUE!	NA	0	0	NA	NA										0	0	0	0	0	0	0	0	0	0	0	0	0	0	0	0	0	0
ENSG00000237643	http://www.ensembl.org/Mus_musculus/Transcript/Summary?db=core;g=ENSG00000237643	34449	ENSG00000237643			0	0	NA	#VALUE!	NA	0	0	NA	#VALUE!	NA	0	0	NA	NA	0	0	NA	#VALUE!	NA	0	0	NA	#VALUE!	NA	0	0	NA	NA										0	0	0	0	0	0	0	0	0	0	0	0	0	0	0	0	0	0
ENSG00000237645	http://www.ensembl.org/Mus_musculus/Transcript/Summary?db=core;g=ENSG00000237645	34450	ENSG00000237645			3.24125	0.252804	1.51657	1.51657	NA	0.711482	0.252804	1.09753	1.09753	NA	3.24125	0.711482	1.3818	NA	0	0	NA	#VALUE!	NA	0	0	NA	#VALUE!	NA	0	0	NA	NA										0.978939	7.15271	1.59208	0.853483	1.28096	0	0.758411	0	0	0	0	0	0	0	0	0	0	0
ENSG00000237653	http://www.ensembl.org/Mus_musculus/Transcript/Summary?db=core;g=ENSG00000237653	34455	ENSG00000237653			0	0	NA	#VALUE!	NA	0	0	NA	#VALUE!	NA	0	0	NA	NA	0	0	NA	#VALUE!	NA	0	0	NA	#VALUE!	NA	0	0	NA	NA										0	0	0	0	0	0	0	0	0	0	0	0	0	0	0	0	0	0
ENSG00000237654	http://www.ensembl.org/Mus_musculus/Transcript/Summary?db=core;g=ENSG00000237654	34456	ENSG00000237654			0.794746	0	1.0485	1.0485	NA	0	0	1.00463	1.00463	NA	0.794746	0	1.04367	NA	0	0	NA	#VALUE!	NA	0	0	NA	#VALUE!	NA	0	0	NA	NA										0	2.38424	0	0	0	0	0	0	0	0	0	0	0	0	0	0	0	0
ENSG00000237655	http://www.ensembl.org/Mus_musculus/Transcript/Summary?db=core;g=ENSG00000237655	34457	ENSG00000237655			0	0	NA	#VALUE!	NA	0	0	NA	#VALUE!	NA	0	0	NA	NA	0.272065	0	1.02793	1.02793	NA	0	0	1.00313	1.00313	NA	0.272065	0	1.02472	NA										0	0	0	0	0	0	0	0	0	0	0.816195	0	0	0	0	0	0	0
ENSG00000237661	http://www.ensembl.org/Mus_musculus/Transcript/Summary?db=core;g=ENSG00000237661	34459	ENSG00000237661			5.99905	5.38731	1.11584	1.11584	0.877596	6.77505	5.38731	1.13374	1.13374	NA	5.99905	6.77505	-1.01605	0.996555	9.28346	11.1258	-1.13565	1.13565	0.887493	14.1044	11.1258	1.15965	1.15965	0.74445	9.28346	14.1044	-1.31696	0.518693										6.85257	0	11.1446	6.82787	3.84289	9.65439	6.8257	6.35945	2.97678	11.8091	10.6105	5.43074	5.07067	23.8726	13.3699	11.1222	12.3314	9.92384
ENSG00000237666	http://www.ensembl.org/Mus_musculus/Transcript/Summary?db=core;g=ENSG00000237666	34464	ENSG00000237666			0	1.17929	-1.1844	1.1844	NA	2.01733	1.17929	1.13651	1.13651	NA	0	2.01733	-1.34609	NA	0.301708	0	1.02793	1.02793	NA	0	0	1.00313	1.00313	NA	0.301708	0	1.02472	NA										0	0	0	0.853483	0	5.19852	0.758411	0.794931	1.98452	0	0	0.905124	0	0	0	0	0	0
ENSG00000237669	http://www.ensembl.org/Mus_musculus/Transcript/Summary?db=core;g=ENSG00000237669	34467	ENSG00000237669			10.096	8.35192	1.13218	1.13218	0.857083	12.2952	8.35192	1.24395	1.24395	0.794419	10.096	12.2952	-1.09872	0.973801	11.5489	8.84334	1.22984	1.22984	0.772908	12.9627	8.84334	1.33083	1.33083	0.469997	11.5489	12.9627	-1.08211	0.857755										8.81045	9.53695	11.9406	5.1209	24.3383	7.42645	7.58411	5.56451	11.9071	11.8091	14.6915	8.14612	11.8316	15.9151	11.1416	10.01	7.58856	8.93145
ENSG00000237685	http://www.ensembl.org/Mus_musculus/Transcript/Summary?db=core;g=ENSG00000237685	34477	ENSG00000237685			0.59166	0	1.10008	1.10008	NA	0.495097	0	1.07766	1.07766	NA	0.59166	0.495097	1.02081	NA	0	0.330795	-1.04425	1.04425	NA	0	0.330795	-1.03283	1.03283	NA	0	0	-1.01106	NA										0.978939	0	0.796042	0	0	1.48529	0	0	0	0	0	0	0	0	0	0	0	0.992384
ENSG00000237686	http://www.ensembl.org/Mus_musculus/Transcript/Summary?db=core;g=ENSG00000237686	34478	ENSG00000237686			15.8434	17.4435	-1.12019	1.12019	0.862706	13.5013	17.4435	-1.23063	1.23063	0.792563	15.8434	13.5013	1.0986	0.971655	7.0093	4.7471	1.27792	1.27792	0.776858	4.18867	4.7471	-1.09001	1.09001	0.86265	7.0093	4.18867	1.39295	0.47286										11.7473	23.8424	11.9406	8.53483	23.0574	8.91174	18.9603	21.4631	11.9071	4.54197	6.52956	9.95636	1.69022	5.30502	5.57078	4.4489	2.84571	6.94669
ENSG00000237689	http://www.ensembl.org/Mus_musculus/Transcript/Summary?db=core;g=ENSG00000237689	34480	ENSG00000237689			0	0	NA	#VALUE!	NA	0	0	NA	#VALUE!	NA	0	0	NA	NA	0	0	NA	#VALUE!	NA	0	0	NA	#VALUE!	NA	0	0	NA	NA										0	0	0	0	0	0	0	0	0	0	0	0	0	0	0	0	0	0
ENSG00000237699	http://www.ensembl.org/Mus_musculus/Transcript/Summary?db=core;g=ENSG00000237699	34483	ENSG00000237699			0	0	NA	#VALUE!	NA	0	0	NA	#VALUE!	NA	0	0	NA	NA	0	0	NA	#VALUE!	NA	0	0	NA	#VALUE!	NA	0	0	NA	NA										0	0	0	0	0	0	0	0	0	0	0	0	0	0	0	0	0	0
ENSG00000237704	http://www.ensembl.org/Mus_musculus/Transcript/Summary?db=core;g=ENSG00000237704	34487	ENSG00000237704			0.917973	1.43209	-1.07083	1.07083	NA	1.02714	1.43209	-1.0608	1.0608	NA	0.917973	1.02714	-1.00945	NA	0.605595	0.330795	1.04883	1.04883	NA	0.845112	0.330795	1.10368	1.10368	NA	0.605595	0.845112	-1.0523	NA										1.95788	0	0.796042	0.853483	0	2.22794	1.51682	0.794931	1.98452	1.81679	0	0	2.53534	0	0	0	0	0.992384
ENSG00000237705	http://www.ensembl.org/Mus_musculus/Transcript/Summary?db=core;g=ENSG00000237705	34488	ENSG00000237705			0	0.330754	-1.01319	1.01319	NA	0	0.330754	-1.02594	1.02594	NA	0	0	1.01259	NA	0	0	NA	#VALUE!	NA	0	0	NA	#VALUE!	NA	0	0	NA	NA										0	0	0	0	0	0	0	0	0.992261	0	0	0	0	0	0	0	0	0
ENSG00000237707	http://www.ensembl.org/Mus_musculus/Transcript/Summary?db=core;g=ENSG00000237707	34490	ENSG00000237707			0	0	NA	#VALUE!	NA	0	0	NA	#VALUE!	NA	0	0	NA	NA	0	0	NA	#VALUE!	NA	0	0	NA	#VALUE!	NA	0	0	NA	NA										0	0	0	0	0	0	0	0	0	0	0	0	0	0	0	0	0	0
ENSG00000237708	http://www.ensembl.org/Mus_musculus/Transcript/Summary?db=core;g=ENSG00000237708	34491	ENSG00000237708			0	0.782757	-1.14049	1.14049	NA	1.38602	0.782757	1.09252	1.09252	NA	0	1.38602	-1.24601	NA	1.17719	0.63238	1.09121	1.09121	NA	1.32625	0.63238	1.10152	1.10152	NA	1.17719	1.32625	-1.00945	NA										0	0	0	0.853483	2.56193	0.742645	0.758411	1.58986	0	0	0.816195	2.71537	0	3.97876	0	0	1.89714	0
ENSG00000237713	http://www.ensembl.org/Mus_musculus/Transcript/Summary?db=core;g=ENSG00000237713	34494	ENSG00000237713			0	0	NA	#VALUE!	NA	0	0	NA	#VALUE!	NA	0	0	NA	NA	0	0	NA	#VALUE!	NA	0	0	NA	#VALUE!	NA	0	0	NA	NA										0	0	0	0	0	0	0	0	0	0	0	0	0	0	0	0	0	0
ENSG00000237716	http://www.ensembl.org/Mus_musculus/Transcript/Summary?db=core;g=ENSG00000237716	34496	ENSG00000237716			0	0	NA	#VALUE!	NA	0	0	NA	#VALUE!	NA	0	0	NA	NA	0	0	NA	#VALUE!	NA	0	0	NA	#VALUE!	NA	0	0	NA	NA										0	0	0	0	0	0	0	0	0	0	0	0	0	0	0	0	0	0
ENSG00000237717	http://www.ensembl.org/Mus_musculus/Transcript/Summary?db=core;g=ENSG00000237717	34497	ENSG00000237717			0	0	NA	#VALUE!	NA	0	0	NA	#VALUE!	NA	0	0	NA	NA	0	0	NA	#VALUE!	NA	0	0	NA	#VALUE!	NA	0	0	NA	NA										0	0	0	0	0	0	0	0	0	0	0	0	0	0	0	0	0	0
ENSG00000237718	http://www.ensembl.org/Mus_musculus/Transcript/Summary?db=core;g=ENSG00000237718	34498	ENSG00000237718			0	0	NA	#VALUE!	NA	0	0	NA	#VALUE!	NA	0	0	NA	NA	0	0	NA	#VALUE!	NA	0	0	NA	#VALUE!	NA	0	0	NA	NA										0	0	0	0	0	0	0	0	0	0	0	0	0	0	0	0	0	0
ENSG00000237719	http://www.ensembl.org/Mus_musculus/Transcript/Summary?db=core;g=ENSG00000237719	34499	ENSG00000237719			5.48466	2.46765	1.35655	1.35655	0.631205	3.40335	2.46765	1.1553	1.1553	NA	5.48466	3.40335	1.17419	0.942218	12.9378	14.5969	-1.08432	1.08432	0.932183	13.1231	14.5969	-1.08553	1.08553	0.859373	12.9378	13.1231	1.00111	0.997534										2.93682	9.53695	3.98021	1.70697	2.56193	5.94116	3.03364	2.38479	1.98452	10.9007	17.9563	9.95636	10.9865	17.2413	11.1416	24.4689	11.3828	7.93907
ENSG00000237720	http://www.ensembl.org/Mus_musculus/Transcript/Summary?db=core;g=ENSG00000237720	34500	ENSG00000237720			0	0	NA	#VALUE!	NA	0	0	NA	#VALUE!	NA	0	0	NA	NA	0	0	NA	#VALUE!	NA	0	0	NA	#VALUE!	NA	0	0	NA	NA										0	0	0	0	0	0	0	0	0	0	0	0	0	0	0	0	0	0
ENSG00000237721	http://www.ensembl.org/Mus_musculus/Transcript/Summary?db=core;g=ENSG00000237721	34501	ENSG00000237721			4.95526	3.67129	1.11947	1.11947	NA	1.73862	3.67129	-1.34047	1.34047	NA	4.95526	1.73862	1.50063	0.677272	4.53308	1.03233	1.78631	1.78631	0.327953	2.26105	1.03233	1.25974	1.25974	NA	4.53308	2.26105	1.41801	0.50101										2.93682	7.15271	4.77625	1.70697	1.28096	2.22794	2.27523	4.76958	3.96904	1.81679	8.16195	3.6205	1.69022	3.97876	1.11416	1.11222	0	1.98477
ENSG00000237728	http://www.ensembl.org/Mus_musculus/Transcript/Summary?db=core;g=ENSG00000237728	34503	ENSG00000237728			0	0	NA	#VALUE!	NA	0	0	NA	#VALUE!	NA	0	0	NA	NA	0	0	NA	#VALUE!	NA	0	0	NA	#VALUE!	NA	0	0	NA	NA										0	0	0	0	0	0	0	0	0	0	0	0	0	0	0	0	0	0
ENSG00000237729	http://www.ensembl.org/Mus_musculus/Transcript/Summary?db=core;g=ENSG00000237729	34504	ENSG00000237729			5.9342	6.78288	-1.10574	1.10574	0.884251	6.64461	6.78288	-1.02794	1.02794	NA	5.9342	6.64461	-1.07568	0.980477	14.5978	11.9838	1.1584	1.1584	0.834271	26.0594	11.9838	1.8561	1.8561	0.0611344	14.5978	26.0594	-1.60229	0.149207										5.87363	7.15271	4.77625	8.53483	7.68578	3.71323	10.6178	4.76958	4.9613	13.6259	13.8753	16.2922	16.9022	27.8513	33.4247	7.78557	13.28	14.8858
ENSG00000237732	http://www.ensembl.org/Mus_musculus/Transcript/Summary?db=core;g=ENSG00000237732	34507	ENSG00000237732			12.6035	9.12976	1.23643	1.23643	0.730337	11.2493	9.12976	1.15568	1.15568	0.859463	12.6035	11.2493	1.06987	0.981478	11.606	11.8128	-1.01311	1.01311	0.990619	14.4546	11.8128	1.1529	1.1529	0.735685	11.606	14.4546	-1.16801	0.712334										10.7683	14.3054	12.7367	6.82787	12.8096	14.1103	4.55047	11.924	10.9149	9.99233	13.0591	11.7666	7.60601	14.5888	21.169	12.2345	13.28	9.92384
ENSG00000237734	http://www.ensembl.org/Mus_musculus/Transcript/Summary?db=core;g=ENSG00000237734	34508	ENSG00000237734			0	0	NA	#VALUE!	NA	0	0	NA	#VALUE!	NA	0	0	NA	NA	0	0	NA	#VALUE!	NA	0	0	NA	#VALUE!	NA	0	0	NA	NA										0	0	0	0	0	0	0	0	0	0	0	0	0	0	0	0	0	0
ENSG00000237735	http://www.ensembl.org/Mus_musculus/Transcript/Summary?db=core;g=ENSG00000237735	34509	ENSG00000237735			0	0	NA	#VALUE!	NA	0	0	NA	#VALUE!	NA	0	0	NA	NA	0	0	NA	#VALUE!	NA	0	0	NA	#VALUE!	NA	0	0	NA	NA										0	0	0	0	0	0	0	0	0	0	0	0	0	0	0	0	0	0
ENSG00000237741	http://www.ensembl.org/Mus_musculus/Transcript/Summary?db=core;g=ENSG00000237741	34513	ENSG00000237741			0.794746	0	1.0485	1.0485	NA	0	0	1.00463	1.00463	NA	0.794746	0	1.04367	NA	0	0	-1.00791	1.00791	NA	0.563408	0	1.07677	1.07677	NA	0	0.563408	-1.08528	NA										0	2.38424	0	0	0	0	0	0	0	0	0	0	1.69022	0	0	0	0	0
ENSG00000237742	http://www.ensembl.org/Mus_musculus/Transcript/Summary?db=core;g=ENSG00000237742	34514	ENSG00000237742			2.97719	1.16711	1.30747	1.30747	NA	3.16159	1.16711	1.3833	1.3833	NA	2.97719	3.16159	-1.058	NA	3.5963	3.40932	1.01911	1.01911	0.982651	7.71684	3.40932	1.62891	1.62891	0.279278	3.5963	7.71684	-1.59836	0.292601										0.978939	4.76848	3.18417	3.41393	3.84289	2.22794	1.51682	0	1.98452	4.54197	0.816195	5.43074	7.60601	6.63127	8.91324	4.4489	3.79428	1.98477
ENSG00000237747	http://www.ensembl.org/Mus_musculus/Transcript/Summary?db=core;g=ENSG00000237747	34518	ENSG00000237747			0	0	NA	#VALUE!	NA	0	0	NA	#VALUE!	NA	0	0	NA	NA	0	0	NA	#VALUE!	NA	0	0	NA	#VALUE!	NA	0	0	NA	NA										0	0	0	0	0	0	0	0	0	0	0	0	0	0	0	0	0	0
ENSG00000237749	http://www.ensembl.org/Mus_musculus/Transcript/Summary?db=core;g=ENSG00000237749	34520	ENSG00000237749			668.406	290.107	2.02012	2.02012	0.0515729	304.49	290.107	1.04144	1.04144	0.956508	668.406	304.49	1.93975	0.0596318	6.59011	9.1015	-1.21198	1.21198	0.820783	16.013	9.1015	1.45608	1.45608	0.3929	6.59011	16.013	-1.76473	0.16235										644.142	584.138	776.937	422.474	311.274	179.72	287.438	162.166	420.719	5.45036	9.79434	4.52562	5.91578	26.5251	15.5982	15.5711	3.79428	7.93907
ENSG00000237750	http://www.ensembl.org/Mus_musculus/Transcript/Summary?db=core;g=ENSG00000237750	34521	ENSG00000237750			0	0	NA	#VALUE!	NA	0	0	NA	#VALUE!	NA	0	0	NA	NA	0	0	NA	#VALUE!	NA	0	0	NA	#VALUE!	NA	0	0	NA	NA										0	0	0	0	0	0	0	0	0	0	0	0	0	0	0	0	0	0
ENSG00000237752	http://www.ensembl.org/Mus_musculus/Transcript/Summary?db=core;g=ENSG00000237752	34523	ENSG00000237752			13.4416	14.7212	-1.04361	1.04361	0.951291	11.9588	14.7212	-1.13406	1.13406	0.877738	13.4416	11.9588	1.08667	0.976317	15.2987	20.3253	-1.25092	1.25092	0.74063	8.34353	20.3253	-1.89965	1.89965	0.0739357	15.2987	8.34353	1.5186	0.254959										15.663	9.53695	15.1248	17.9232	3.84289	14.1103	15.1682	15.1037	13.8916	16.3511	19.5887	9.95636	14.3669	3.97876	6.68493	22.2445	20.8685	17.8629
ENSG00000237753	http://www.ensembl.org/Mus_musculus/Transcript/Summary?db=core;g=ENSG00000237753	34524	ENSG00000237753			69.9009	41.2095	1.51338	1.51338	0.403026	59.8721	41.2095	1.3503	1.3503	0.623388	69.9009	59.8721	1.12077	0.950212	63.27	68.6267	-1.07656	1.07656	0.898815	86.2645	68.6267	1.22341	1.22341	0.440004	63.27	86.2645	-1.31707	0.266137										53.8416	100.138	55.723	64.0113	80.7007	34.9043	31.0949	38.9516	53.5821	72.6715	54.6851	62.4536	59.1578	112.732	86.9041	81.1924	72.0913	52.5963
ENSG00000237754	http://www.ensembl.org/Mus_musculus/Transcript/Summary?db=core;g=ENSG00000237754	34525	ENSG00000237754			0	0	NA	#VALUE!	NA	0	0	NA	#VALUE!	NA	0	0	NA	NA	0	0	NA	#VALUE!	NA	0	0	NA	#VALUE!	NA	0	0	NA	NA										0	0	0	0	0	0	0	0	0	0	0	0	0	0	0	0	0	0
ENSG00000237756	http://www.ensembl.org/Mus_musculus/Transcript/Summary?db=core;g=ENSG00000237756	34526	ENSG00000237756			0	0	NA	#VALUE!	NA	0	0	NA	#VALUE!	NA	0	0	NA	NA	0	0	NA	#VALUE!	NA	0	0	NA	#VALUE!	NA	0	0	NA	NA										0	0	0	0	0	0	0	0	0	0	0	0	0	0	0	0	0	0
ENSG00000237759	http://www.ensembl.org/Mus_musculus/Transcript/Summary?db=core;g=ENSG00000237759	34529	ENSG00000237759			0	0	NA	#VALUE!	NA	0	0	NA	#VALUE!	NA	0	0	NA	NA	0	0	NA	#VALUE!	NA	0	0	NA	#VALUE!	NA	0	0	NA	NA										0	0	0	0	0	0	0	0	0	0	0	0	0	0	0	0	0	0
ENSG00000237760	http://www.ensembl.org/Mus_musculus/Transcript/Summary?db=core;g=ENSG00000237760	34530	ENSG00000237760			0	0	1.01728	1.01728	NA	0.284494	0	1.03546	1.03546	NA	0	0.284494	-1.01787	NA	0	0	NA	#VALUE!	NA	0	0	NA	#VALUE!	NA	0	0	NA	NA										0	0	0	0.853483	0	0	0	0	0	0	0	0	0	0	0	0	0	0
ENSG00000237761	http://www.ensembl.org/Mus_musculus/Transcript/Summary?db=core;g=ENSG00000237761	34531	ENSG00000237761			0	0	NA	#VALUE!	NA	0	0	NA	#VALUE!	NA	0	0	NA	NA	0	0	NA	#VALUE!	NA	0	0	NA	#VALUE!	NA	0	0	NA	NA										0	0	0	0	0	0	0	0	0	0	0	0	0	0	0	0	0	0
ENSG00000237764	http://www.ensembl.org/Mus_musculus/Transcript/Summary?db=core;g=ENSG00000237764	34533	ENSG00000237764			0	0	NA	#VALUE!	NA	0	0	NA	#VALUE!	NA	0	0	NA	NA	0	0	NA	#VALUE!	NA	0	0	NA	#VALUE!	NA	0	0	NA	NA										0	0	0	0	0	0	0	0	0	0	0	0	0	0	0	0	0	0
ENSG00000237768	http://www.ensembl.org/Mus_musculus/Transcript/Summary?db=core;g=ENSG00000237768	34537	ENSG00000237768			0	0.252804	-1.01319	1.01319	NA	0.495097	0.252804	1.03546	1.03546	NA	0	0.495097	-1.04911	NA	0	0	NA	#VALUE!	NA	0	0	NA	#VALUE!	NA	0	0	NA	NA										0	0	0	0	0	1.48529	0.758411	0	0	0	0	0	0	0	0	0	0	0
ENSG00000237772	http://www.ensembl.org/Mus_musculus/Transcript/Summary?db=core;g=ENSG00000237772	34539	ENSG00000237772			0.265347	0.529954	-1.01507	1.01507	NA	0.853976	0.529954	1.02557	1.02557	NA	0.265347	0.853976	-1.04103	NA	0	0.701536	-1.0819	1.0819	NA	0	0.701536	-1.07006	1.07006	NA	0	0	-1.01106	NA										0	0	0.796042	0	2.56193	0	0	1.58986	0	0	0	0	0	0	0	1.11222	0	0.992384
ENSG00000237773	http://www.ensembl.org/Mus_musculus/Transcript/Summary?db=core;g=ENSG00000237773	34540	ENSG00000237773			18.1882	15.0519	1.0878	1.0878	0.898019	20.9509	15.0519	1.26037	1.26037	0.764894	18.1882	20.9509	-1.15864	0.942528	20.6998	14.539	1.34589	1.34589	0.571289	13.3531	14.539	-1.07887	1.07887	0.851668	20.6998	13.3531	1.45203	0.264232										6.85257	30.9951	16.7169	15.3627	28.1812	19.3088	15.1682	15.1037	14.8839	16.3511	20.4049	25.3435	10.9865	14.5888	14.484	14.4589	13.28	15.8781
ENSG00000237781	http://www.ensembl.org/Mus_musculus/Transcript/Summary?db=core;g=ENSG00000237781	34543	ENSG00000237781			5.87194	4.60455	1.06737	1.06737	0.920175	2.62376	4.60455	-1.2849	1.2849	NA	5.87194	2.62376	1.37146	0.803677	5.25398	3.47847	1.23573	1.23573	0.824095	2.50369	3.47847	-1.11767	1.11767	0.822577	5.25398	2.50369	1.38114	0.499787										4.89469	9.53695	3.18417	0.853483	2.56193	4.45587	6.06729	4.76958	2.97678	0.908393	4.89717	9.95636	5.07067	1.32625	1.11416	5.56112	1.89714	2.97715
ENSG00000237782	http://www.ensembl.org/Mus_musculus/Transcript/Summary?db=core;g=ENSG00000237782	34544	ENSG00000237782			11.263	3.988	1.52418	1.52418	0.537678	2.2395	3.988	-1.14853	1.14853	NA	11.263	2.2395	1.75057	0.396324	0.301708	0	1.07356	1.07356	NA	1.53726	0	1.39435	1.39435	NA	0.301708	1.53726	-1.29882	NA										14.6841	0	19.105	3.41393	2.56193	0.742645	3.03364	0	8.93035	0	0	0.905124	0.845112	2.65251	1.11416	0	0	0
ENSG00000237783	http://www.ensembl.org/Mus_musculus/Transcript/Summary?db=core;g=ENSG00000237783	34545	ENSG00000237783			4.3636	0.264977	1.76783	1.76783	NA	1.63307	0.264977	1.32307	1.32307	NA	4.3636	1.63307	1.33615	NA	0	0.330795	-1.06928	1.06928	NA	0.723789	0.330795	1.06144	1.06144	NA	0	0.723789	-1.13497	NA										1.95788	7.15271	3.98021	3.41393	0	1.48529	0	0.794931	0	0	0	0	0.845112	1.32625	0	0	0	0.992384
ENSG00000237784	http://www.ensembl.org/Mus_musculus/Transcript/Summary?db=core;g=ENSG00000237784	34546	ENSG00000237784			1.71272	2.99574	-1.14114	1.14114	0.735168	14.8567	2.99574	2.12764	2.12764	NA	1.71272	14.8567	-2.42795	0.0860405	4.16463	4.81964	-1.0204	1.0204	0.977827	9.62439	4.81964	1.1411	1.1411	0.749535	4.16463	9.62439	-1.16437	0.700106										1.95788	2.38424	0.796042	7.68135	29.4622	7.42645	3.03364	0	5.95356	0	1.63239	10.8615	9.29623	3.97876	15.5982	14.4589	0	0
ENSG00000237788	http://www.ensembl.org/Mus_musculus/Transcript/Summary?db=core;g=ENSG00000237788	34549	ENSG00000237788			28.6771	31.1881	-1.05586	1.05586	0.925624	27.3156	31.1881	-1.09277	1.09277	0.906008	28.6771	27.3156	1.03495	0.991361	48.1521	47.9165	1.00419	1.00419	0.994606	37.1113	47.9165	-1.256	1.256	0.350485	48.1521	37.1113	1.26126	0.332092										30.3471	23.8424	31.8417	33.2859	11.5287	37.1323	28.8196	34.9769	29.7678	49.9616	46.5231	47.9716	41.4105	33.1564	36.7671	47.8257	50.2742	45.6497
ENSG00000237797	http://www.ensembl.org/Mus_musculus/Transcript/Summary?db=core;g=ENSG00000237797	34552	ENSG00000237797			0	0	NA	#VALUE!	NA	0	0	NA	#VALUE!	NA	0	0	NA	NA	0	0	NA	#VALUE!	NA	0	0	NA	#VALUE!	NA	0	0	NA	NA										0	0	0	0	0	0	0	0	0	0	0	0	0	0	0	0	0	0
ENSG00000237798	http://www.ensembl.org/Mus_musculus/Transcript/Summary?db=core;g=ENSG00000237798	34553	ENSG00000237798			1.77498	0.782757	1.22467	1.22467	NA	3.83662	0.782757	1.51157	1.51157	NA	1.77498	3.83662	-1.23427	NA	1.78169	1.11222	1.12426	1.12426	NA	0	1.11222	-1.23569	1.23569	NA	1.78169	0	1.38924	NA										2.93682	0	2.38813	0.853483	7.68578	2.97058	0.758411	1.58986	0	0.908393	0.816195	3.6205	0	0	0	3.33667	0	0
ENSG00000237807	http://www.ensembl.org/Mus_musculus/Transcript/Summary?db=core;g=ENSG00000237807	34560	ENSG00000237807			0	0	1.01728	1.01728	NA	0.284494	0	1.03546	1.03546	NA	0	0.284494	-1.01787	NA	0.301708	0	1.02793	1.02793	NA	0	0	1.00313	1.00313	NA	0.301708	0	1.02472	NA										0	0	0	0.853483	0	0	0	0	0	0	0	0.905124	0	0	0	0	0	0
ENSG00000237813	http://www.ensembl.org/Mus_musculus/Transcript/Summary?db=core;g=ENSG00000237813	34562	ENSG00000237813			0.530695	0	1.08068	1.08068	NA	0	0	1.00463	1.00463	NA	0.530695	0	1.0757	NA	0	0	NA	#VALUE!	NA	0	0	NA	#VALUE!	NA	0	0	NA	NA										0	0	1.59208	0	0	0	0	0	0	0	0	0	0	0	0	0	0	0
ENSG00000237819	http://www.ensembl.org/Mus_musculus/Transcript/Summary?db=core;g=ENSG00000237819	34565	ENSG00000237819			2.38424	0	1.21014	1.21014	NA	0.922085	0	1.12403	1.12403	NA	2.38424	0.922085	1.0766	NA	0.272065	0	1.02793	1.02793	NA	0	0	1.00313	1.00313	NA	0.272065	0	1.02472	NA										0	7.15271	0	0	1.28096	1.48529	0	0	0	0	0.816195	0	0	0	0	0	0	0
ENSG00000237821	http://www.ensembl.org/Mus_musculus/Transcript/Summary?db=core;g=ENSG00000237821	34566	ENSG00000237821			113.992	158.507	-1.33204	1.33204	0.474586	139.284	158.507	-1.1186	1.1186	0.835008	113.992	139.284	-1.19081	0.853198	274.758	228.6	1.19183	1.19183	0.512438	284.887	228.6	1.23538	1.23538	0.233968	274.758	284.887	-1.03654	0.868233										131.178	92.9853	117.814	157.041	92.2294	168.58	191.12	153.422	130.978	233.457	301.176	289.64	293.254	236.073	325.333	193.527	235.245	257.027
ENSG00000237832	http://www.ensembl.org/Mus_musculus/Transcript/Summary?db=core;g=ENSG00000237832	34571	ENSG00000237832			0	0	NA	#VALUE!	NA	0	0	NA	#VALUE!	NA	0	0	NA	NA	0	0	NA	#VALUE!	NA	0	0	NA	#VALUE!	NA	0	0	NA	NA										0	0	0	0	0	0	0	0	0	0	0	0	0	0	0	0	0	0
ENSG00000237833	http://www.ensembl.org/Mus_musculus/Transcript/Summary?db=core;g=ENSG00000237833	34572	ENSG00000237833			2.63069	3.11699	-1.0669	1.0669	NA	3.19275	3.11699	1.02151	1.02151	NA	2.63069	3.19275	-1.08985	0.977365	2.32474	0.992384	1.2534	1.2534	NA	1.46656	0.992384	1.08583	1.08583	NA	2.32474	1.46656	1.15432	NA										3.91575	2.38424	1.59208	2.56045	2.56193	4.45587	3.79206	1.58986	3.96904	0	2.44858	4.52562	0.845112	1.32625	2.22831	0	0	2.97715
ENSG00000237835	http://www.ensembl.org/Mus_musculus/Transcript/Summary?db=core;g=ENSG00000237835	34573	ENSG00000237835			0	0	NA	#VALUE!	NA	0	0	NA	#VALUE!	NA	0	0	NA	NA	0	0	NA	#VALUE!	NA	0	0	NA	#VALUE!	NA	0	0	NA	NA										0	0	0	0	0	0	0	0	0	0	0	0	0	0	0	0	0	0
ENSG00000237837	http://www.ensembl.org/Mus_musculus/Transcript/Summary?db=core;g=ENSG00000237837	34575	ENSG00000237837			0	0	NA	#VALUE!	NA	0	0	NA	#VALUE!	NA	0	0	NA	NA	0	0	NA	#VALUE!	NA	0	0	NA	#VALUE!	NA	0	0	NA	NA										0	0	0	0	0	0	0	0	0	0	0	0	0	0	0	0	0	0
ENSG00000237842	http://www.ensembl.org/Mus_musculus/Transcript/Summary?db=core;g=ENSG00000237842	34579	ENSG00000237842			445.604	532.377	-1.17484	1.17484	0.646067	455.797	532.377	-1.15129	1.15129	0.764721	445.604	455.797	-1.02045	0.991944	905.228	933.807	-1.03128	1.03128	0.911694	912.448	933.807	-1.02251	1.02251	0.878355	905.228	912.448	-1.00858	0.954774										490.448	383.862	462.501	541.108	299.746	526.536	564.258	511.935	520.937	889.317	890.469	935.898	941.454	842.172	953.717	887.555	997.896	915.97
ENSG00000237843	http://www.ensembl.org/Mus_musculus/Transcript/Summary?db=core;g=ENSG00000237843	34580	ENSG00000237843			0	0	NA	#VALUE!	NA	0	0	NA	#VALUE!	NA	0	0	NA	NA	0	0	NA	#VALUE!	NA	0	0	NA	#VALUE!	NA	0	0	NA	NA										0	0	0	0	0	0	0	0	0	0	0	0	0	0	0	0	0	0
ENSG00000237844	http://www.ensembl.org/Mus_musculus/Transcript/Summary?db=core;g=ENSG00000237844	34581	ENSG00000237844			0	0	NA	#VALUE!	NA	0	0	NA	#VALUE!	NA	0	0	NA	NA	0	0	NA	#VALUE!	NA	0	0	NA	#VALUE!	NA	0	0	NA	NA										0	0	0	0	0	0	0	0	0	0	0	0	0	0	0	0	0	0
ENSG00000237845	http://www.ensembl.org/Mus_musculus/Transcript/Summary?db=core;g=ENSG00000237845	34582	ENSG00000237845			0	0	NA	#VALUE!	NA	0	0	NA	#VALUE!	NA	0	0	NA	NA	0	0	NA	#VALUE!	NA	0	0	NA	#VALUE!	NA	0	0	NA	NA										0	0	0	0	0	0	0	0	0	0	0	0	0	0	0	0	0	0
ENSG00000237846	http://www.ensembl.org/Mus_musculus/Transcript/Summary?db=core;g=ENSG00000237846	34583	ENSG00000237846			0	0	NA	#VALUE!	NA	0	0	NA	#VALUE!	NA	0	0	NA	NA	0.604506	0.330795	1.06583	1.06583	NA	1.25555	0.330795	1.21044	1.21044	NA	0.604506	1.25555	-1.13567	NA										0	0	0	0	0	0	0	0	0	0.908393	0	0.905124	0	2.65251	1.11416	0	0	0.992384
ENSG00000237848	http://www.ensembl.org/Mus_musculus/Transcript/Summary?db=core;g=ENSG00000237848	34584	ENSG00000237848			1.12236	0.59573	1.14907	1.14907	NA	0.532043	0.59573	-1.00178	1.00178	NA	1.12236	0.532043	1.15112	NA	0.604506	0	1.06499	1.06499	NA	0	0	1.00313	1.00313	NA	0.604506	0	1.06167	NA										0.978939	0	2.38813	0.853483	0	0.742645	0	0.794931	0.992261	0.908393	0	0.905124	0	0	0	0	0	0
ENSG00000237850	http://www.ensembl.org/Mus_musculus/Transcript/Summary?db=core;g=ENSG00000237850	34586	ENSG00000237850	golgin A6 family-like [Source:NCBI gene;Acc:645202]		0	0	NA	#VALUE!	NA	0	0	NA	#VALUE!	NA	0	0	NA	NA	0	0	NA	#VALUE!	NA	0	0	NA	#VALUE!	NA	0	0	NA	NA										0	0	0	0	0	0	0	0	0	0	0	0	0	0	0	0	0	0
ENSG00000237851	http://www.ensembl.org/Mus_musculus/Transcript/Summary?db=core;g=ENSG00000237851	34587	ENSG00000237851			0	0	NA	#VALUE!	NA	0	0	NA	#VALUE!	NA	0	0	NA	NA	0	0	NA	#VALUE!	NA	0	0	NA	#VALUE!	NA	0	0	NA	NA										0	0	0	0	0	0	0	0	0	0	0	0	0	0	0	0	0	0
ENSG00000237852	http://www.ensembl.org/Mus_musculus/Transcript/Summary?db=core;g=ENSG00000237852	34588	ENSG00000237852			0	0	1.01728	1.01728	NA	0.426988	0	1.03546	1.03546	NA	0	0.426988	-1.01787	NA	0.302798	1.05767	-1.17673	1.17673	NA	0.281704	1.05767	-1.16019	1.16019	NA	0.302798	0.281704	-1.01426	NA										0	0	0	0	1.28096	0	0	0	0	0.908393	0	0	0.845112	0	0	2.22445	0.94857	0
ENSG00000237856	http://www.ensembl.org/Mus_musculus/Transcript/Summary?db=core;g=ENSG00000237856	34591	ENSG00000237856			0	0	NA	#VALUE!	NA	0	0	NA	#VALUE!	NA	0	0	NA	NA	0	0	NA	#VALUE!	NA	0	0	NA	#VALUE!	NA	0	0	NA	NA										0	0	0	0	0	0	0	0	0	0	0	0	0	0	0	0	0	0
ENSG00000237860	http://www.ensembl.org/Mus_musculus/Transcript/Summary?db=core;g=ENSG00000237860	34593	ENSG00000237860			0	0	NA	#VALUE!	NA	0	0	NA	#VALUE!	NA	0	0	NA	NA	0	0	NA	#VALUE!	NA	0	0	NA	#VALUE!	NA	0	0	NA	NA										0	0	0	0	0	0	0	0	0	0	0	0	0	0	0	0	0	0
ENSG00000237861	http://www.ensembl.org/Mus_musculus/Transcript/Summary?db=core;g=ENSG00000237861	34594	ENSG00000237861			11.4648	23.3552	-1.5454	1.5454	0.471836	19.7293	23.3552	-1.11159	1.11159	0.903291	11.4648	19.7293	-1.39026	0.758634	46.3921	40.5815	1.131	1.131	0.830627	28.4713	40.5815	-1.34567	1.34567	0.303252	46.3921	28.4713	1.52195	0.120288										13.7051	4.76848	15.9208	29.0184	6.40482	23.7647	25.786	17.4885	26.791	33.6105	61.2146	44.3511	36.3398	21.2201	27.8539	43.3768	43.6342	34.7334
ENSG00000237862	http://www.ensembl.org/Mus_musculus/Transcript/Summary?db=core;g=ENSG00000237862	34595	ENSG00000237862			0	0	NA	#VALUE!	NA	0	0	NA	#VALUE!	NA	0	0	NA	NA	0	0	NA	#VALUE!	NA	0	0	NA	#VALUE!	NA	0	0	NA	NA										0	0	0	0	0	0	0	0	0	0	0	0	0	0	0	0	0	0
ENSG00000237863	http://www.ensembl.org/Mus_musculus/Transcript/Summary?db=core;g=ENSG00000237863	34596	ENSG00000237863			4.22148	1.37849	1.51759	1.51759	NA	3.05026	1.37849	1.35224	1.35224	NA	4.22148	3.05026	1.12228	NA	3.41735	0.686931	1.67199	1.67199	NA	0.442085	0.686931	-1.06925	1.06925	NA	3.41735	0.442085	1.78777	NA										3.91575	4.76848	3.98021	3.41393	1.28096	4.45587	0.758411	2.38479	0.992261	3.63357	5.71336	0.905124	0	1.32625	0	1.11222	0.94857	0
ENSG00000237868	http://www.ensembl.org/Mus_musculus/Transcript/Summary?db=core;g=ENSG00000237868	34598	ENSG00000237868			21.9687	31.0751	-1.24963	1.24963	0.700489	30.2819	31.0751	-1.01242	1.01242	0.987634	21.9687	30.2819	-1.23429	0.893289	74.0477	66.2102	1.11028	1.11028	0.821743	50.3398	66.2102	-1.26905	1.26905	0.312043	74.0477	50.3398	1.409	0.118649										33.2839	9.53695	23.0852	23.8975	17.9335	49.0146	40.1958	30.2074	22.822	68.1295	73.4575	80.556	65.0736	35.8089	50.137	66.7335	66.3999	65.4973
ENSG00000237870	http://www.ensembl.org/Mus_musculus/Transcript/Summary?db=core;g=ENSG00000237870	34599	ENSG00000237870			0	0	NA	#VALUE!	NA	0	0	NA	#VALUE!	NA	0	0	NA	NA	0	0	NA	#VALUE!	NA	0	0	NA	#VALUE!	NA	0	0	NA	NA										0	0	0	0	0	0	0	0	0	0	0	0	0	0	0	0	0	0
ENSG00000237873	http://www.ensembl.org/Mus_musculus/Transcript/Summary?db=core;g=ENSG00000237873	34601	ENSG00000237873			0	0	NA	#VALUE!	NA	0	0	NA	#VALUE!	NA	0	0	NA	NA	0	0	NA	#VALUE!	NA	0	0	NA	#VALUE!	NA	0	0	NA	NA										0	0	0	0	0	0	0	0	0	0	0	0	0	0	0	0	0	0
ENSG00000237874	http://www.ensembl.org/Mus_musculus/Transcript/Summary?db=core;g=ENSG00000237874	34602	ENSG00000237874			0.265347	0.264977	1.01809	1.01809	NA	0.247548	0.264977	1.00484	1.00484	NA	0.265347	0.247548	1.01318	NA	0.301708	0	1.02793	1.02793	NA	0	0	1.00313	1.00313	NA	0.301708	0	1.02472	NA										0	0	0.796042	0	0	0.742645	0	0.794931	0	0	0	0.905124	0	0	0	0	0	0
ENSG00000237875	http://www.ensembl.org/Mus_musculus/Transcript/Summary?db=core;g=ENSG00000237875	34603	ENSG00000237875			1.06009	0.264977	1.11239	1.11239	NA	0.711482	0.264977	1.08741	1.08741	NA	1.06009	0.711482	1.02297	NA	0.302798	0	1.04158	1.04158	NA	0.653089	0	1.11561	1.11561	NA	0.302798	0.653089	-1.07107	NA										0	2.38424	0.796042	0.853483	1.28096	0	0	0.794931	0	0.908393	0	0	0.845112	0	1.11416	0	0	0
ENSG00000237885	http://www.ensembl.org/Mus_musculus/Transcript/Summary?db=core;g=ENSG00000237885	34610	ENSG00000237885			0	0	NA	#VALUE!	NA	0	0	NA	#VALUE!	NA	0	0	NA	NA	0	0	NA	#VALUE!	NA	0	0	NA	#VALUE!	NA	0	0	NA	NA										0	0	0	0	0	0	0	0	0	0	0	0	0	0	0	0	0	0
ENSG00000237888	http://www.ensembl.org/Mus_musculus/Transcript/Summary?db=core;g=ENSG00000237888	34613	ENSG00000237888			1.38641	0.782757	1.08182	1.08182	NA	1.10152	0.782757	1.0442	1.0442	NA	1.38641	1.10152	1.03603	NA	0.875481	0.661589	1.04439	1.04439	NA	0.281704	0.661589	-1.07489	1.07489	NA	0.875481	0.281704	1.12261	NA										0.978939	2.38424	0.796042	0	2.56193	0.742645	0.758411	1.58986	0	0	0.816195	1.81025	0.845112	0	0	0	0	1.98477
ENSG00000237891	http://www.ensembl.org/Mus_musculus/Transcript/Summary?db=core;g=ENSG00000237891	34614	ENSG00000237891			0	0	NA	#VALUE!	NA	0	0	NA	#VALUE!	NA	0	0	NA	NA	0	0	NA	#VALUE!	NA	0	0	NA	#VALUE!	NA	0	0	NA	NA										0	0	0	0	0	0	0	0	0	0	0	0	0	0	0	0	0	0
ENSG00000237896	http://www.ensembl.org/Mus_musculus/Transcript/Summary?db=core;g=ENSG00000237896	34616	ENSG00000237896			0	0	NA	#VALUE!	NA	0	0	NA	#VALUE!	NA	0	0	NA	NA	0	0	NA	#VALUE!	NA	0	0	NA	#VALUE!	NA	0	0	NA	NA										0	0	0	0	0	0	0	0	0	0	0	0	0	0	0	0	0	0
ENSG00000237897	http://www.ensembl.org/Mus_musculus/Transcript/Summary?db=core;g=ENSG00000237897	34617	ENSG00000237897			17.9297	25.6082	-1.26557	1.26557	0.678304	18.493	25.6082	-1.26551	1.26551	0.747949	17.9297	18.493	-1.00005	0.998775	22.466	30.9713	-1.32568	1.32568	0.532367	21.5637	30.9713	-1.38077	1.38077	0.287952	22.466	21.5637	1.04156	0.912357										19.5788	11.9212	22.2892	21.3371	14.0906	20.0514	21.2355	15.8986	39.6904	29.0686	22.0373	16.2922	19.4376	25.1988	20.0548	30.0301	35.0971	27.7867
ENSG00000237899	http://www.ensembl.org/Mus_musculus/Transcript/Summary?db=core;g=ENSG00000237899	34618	ENSG00000237899			0.59166	2.97326	-1.47924	1.47924	NA	3.37219	2.97326	1.04664	1.04664	NA	0.59166	3.37219	-1.54823	NA	3.68833	5.10324	-1.1918	1.1918	0.854904	1.74826	5.10324	-1.65706	1.65706	NA	3.68833	1.74826	1.39039	0.447042										0.978939	0	0.796042	2.56045	3.84289	3.71323	4.55047	2.38479	1.98452	2.72518	6.52956	1.81025	1.69022	1.32625	2.22831	5.56112	3.79428	5.9543
ENSG00000237901	http://www.ensembl.org/Mus_musculus/Transcript/Summary?db=core;g=ENSG00000237901	34619	ENSG00000237901			0	0	NA	#VALUE!	NA	0	0	NA	#VALUE!	NA	0	0	NA	NA	0	0	NA	#VALUE!	NA	0	0	NA	#VALUE!	NA	0	0	NA	NA										0	0	0	0	0	0	0	0	0	0	0	0	0	0	0	0	0	0
ENSG00000237903	http://www.ensembl.org/Mus_musculus/Transcript/Summary?db=core;g=ENSG00000237903	34621	ENSG00000237903			2.18245	0.330754	1.38148	1.38148	NA	1.10152	0.330754	1.15854	1.15854	NA	2.18245	1.10152	1.19243	NA	0	0	NA	#VALUE!	NA	0	0	NA	#VALUE!	NA	0	0	NA	NA										0.978939	2.38424	3.18417	0	2.56193	0.742645	0	0	0.992261	0	0	0	0	0	0	0	0	0
ENSG00000237904	http://www.ensembl.org/Mus_musculus/Transcript/Summary?db=core;g=ENSG00000237904	34622	ENSG00000237904			0	0	NA	#VALUE!	NA	0	0	NA	#VALUE!	NA	0	0	NA	NA	0	0	NA	#VALUE!	NA	0	0	NA	#VALUE!	NA	0	0	NA	NA										0	0	0	0	0	0	0	0	0	0	0	0	0	0	0	0	0	0
ENSG00000237916	http://www.ensembl.org/Mus_musculus/Transcript/Summary?db=core;g=ENSG00000237916	34628	ENSG00000237916			0	0	NA	#VALUE!	NA	0	0	NA	#VALUE!	NA	0	0	NA	NA	0	0	NA	#VALUE!	NA	0	0	NA	#VALUE!	NA	0	0	NA	NA										0	0	0	0	0	0	0	0	0	0	0	0	0	0	0	0	0	0
ENSG00000237919	http://www.ensembl.org/Mus_musculus/Transcript/Summary?db=core;g=ENSG00000237919	34630	ENSG00000237919			0.794746	0	1.0485	1.0485	NA	0	0	1.00463	1.00463	NA	0.794746	0	1.04367	NA	0	0	NA	#VALUE!	NA	0	0	NA	#VALUE!	NA	0	0	NA	NA										0	2.38424	0	0	0	0	0	0	0	0	0	0	0	0	0	0	0	0
ENSG00000237920	http://www.ensembl.org/Mus_musculus/Transcript/Summary?db=core;g=ENSG00000237920	34631	ENSG00000237920			0	0	NA	#VALUE!	NA	0	0	NA	#VALUE!	NA	0	0	NA	NA	0.272065	0	1.02793	1.02793	NA	0	0	1.00313	1.00313	NA	0.272065	0	1.02472	NA										0	0	0	0	0	0	0	0	0	0	0.816195	0	0	0	0	0	0	0
ENSG00000237921	http://www.ensembl.org/Mus_musculus/Transcript/Summary?db=core;g=ENSG00000237921	34632	ENSG00000237921			0	0	NA	#VALUE!	NA	0	0	NA	#VALUE!	NA	0	0	NA	NA	0	0	NA	#VALUE!	NA	0	0	NA	#VALUE!	NA	0	0	NA	NA										0	0	0	0	0	0	0	0	0	0	0	0	0	0	0	0	0	0
ENSG00000237922	http://www.ensembl.org/Mus_musculus/Transcript/Summary?db=core;g=ENSG00000237922	34633	ENSG00000237922			9.21752	8.28801	1.05983	1.05983	0.931585	8.56268	8.28801	1.00813	1.00813	0.992159	9.21752	8.56268	1.05128	0.986852	10.2457	12.6887	-1.17447	1.17447	0.834095	12.623	12.6887	1.00178	1.00178	0.99664	10.2457	12.623	-1.17656	0.700436										11.7473	9.53695	6.36834	10.2418	10.2477	5.19852	7.58411	10.3341	6.94582	9.99233	8.97814	11.7666	14.3669	14.5888	8.91324	17.7956	12.3314	7.93907
ENSG00000237926	http://www.ensembl.org/Mus_musculus/Transcript/Summary?db=core;g=ENSG00000237926	34636	ENSG00000237926			0	0	NA	#VALUE!	NA	0	0	NA	#VALUE!	NA	0	0	NA	NA	0	0	NA	#VALUE!	NA	0	0	NA	#VALUE!	NA	0	0	NA	NA										0	0	0	0	0	0	0	0	0	0	0	0	0	0	0	0	0	0
ENSG00000237927	http://www.ensembl.org/Mus_musculus/Transcript/Summary?db=core;g=ENSG00000237927	34637	ENSG00000237927			21.7209	18.6298	1.14315	1.14315	0.82569	18.5114	18.6298	-1.00658	1.00658	0.992391	21.7209	18.5114	1.15066	0.944302	26.9598	32.1273	-1.17093	1.17093	0.763786	30.2924	32.1273	-1.06156	1.06156	0.858799	26.9598	30.2924	-1.10303	0.761107										29.3682	16.6897	19.105	21.3371	23.0574	11.1397	10.6178	17.4885	27.7833	27.2518	22.8535	30.7742	24.5082	31.8301	34.5388	33.3667	32.2514	30.7639
ENSG00000237930	http://www.ensembl.org/Mus_musculus/Transcript/Summary?db=core;g=ENSG00000237930	34640	ENSG00000237930			0	0	NA	#VALUE!	NA	0	0	NA	#VALUE!	NA	0	0	NA	NA	0.272065	0	1.02793	1.02793	NA	0.281704	0	1.03929	1.03929	NA	0.272065	0.281704	-1.01106	NA										0	0	0	0	0	0	0	0	0	0	0.816195	0	0.845112	0	0	0	0	0
ENSG00000237934	http://www.ensembl.org/Mus_musculus/Transcript/Summary?db=core;g=ENSG00000237934	34642	ENSG00000237934			0	0	NA	#VALUE!	NA	0	0	NA	#VALUE!	NA	0	0	NA	NA	0	0	NA	#VALUE!	NA	0	0	NA	#VALUE!	NA	0	0	NA	NA										0	0	0	0	0	0	0	0	0	0	0	0	0	0	0	0	0	0
ENSG00000237936	http://www.ensembl.org/Mus_musculus/Transcript/Summary?db=core;g=ENSG00000237936	34643	ENSG00000237936			4.16052	1.51004	1.48312	1.48312	NA	2.48705	1.51004	1.19764	1.19764	NA	4.16052	2.48705	1.23837	NA	0	0	NA	#VALUE!	NA	0	0	NA	#VALUE!	NA	0	0	NA	NA										2.93682	4.76848	4.77625	3.41393	2.56193	1.48529	0.758411	0.794931	2.97678	0	0	0	0	0	0	0	0	0
ENSG00000237937	http://www.ensembl.org/Mus_musculus/Transcript/Summary?db=core;g=ENSG00000237937	34644	ENSG00000237937			0	0	NA	#VALUE!	NA	0	0	NA	#VALUE!	NA	0	0	NA	NA	0	0	NA	#VALUE!	NA	0	0	NA	#VALUE!	NA	0	0	NA	NA										0	0	0	0	0	0	0	0	0	0	0	0	0	0	0	0	0	0
ENSG00000237938	http://www.ensembl.org/Mus_musculus/Transcript/Summary?db=core;g=ENSG00000237938	34645	ENSG00000237938			0.265347	0	1.0485	1.0485	NA	0	0	1.00463	1.00463	NA	0.265347	0	1.04367	NA	0	0	NA	#VALUE!	NA	0	0	NA	#VALUE!	NA	0	0	NA	NA										0	0	0.796042	0	0	0	0	0	0	0	0	0	0	0	0	0	0	0
ENSG00000237939	http://www.ensembl.org/Mus_musculus/Transcript/Summary?db=core;g=ENSG00000237939	34646	ENSG00000237939			7.91486	14.1376	-1.4415	1.4415	0.557552	6.85571	14.1376	-1.68609	1.68609	0.421065	7.91486	6.85571	1.16968	0.940991	44.3956	39.938	1.09945	1.09945	0.876831	26.1722	39.938	-1.42574	1.42574	0.20836	44.3956	26.1722	1.56753	0.0929384										7.83151	4.76848	11.1446	5.1209	10.2477	5.19852	14.4098	15.1037	12.8994	35.4273	49.7879	47.9716	36.3398	19.8938	22.2831	36.7034	48.3771	34.7334
ENSG00000237947	http://www.ensembl.org/Mus_musculus/Transcript/Summary?db=core;g=ENSG00000237947	34651	ENSG00000237947			0	0	NA	#VALUE!	NA	0	0	NA	#VALUE!	NA	0	0	NA	NA	0	0	NA	#VALUE!	NA	0	0	NA	#VALUE!	NA	0	0	NA	NA										0	0	0	0	0	0	0	0	0	0	0	0	0	0	0	0	0	0
ENSG00000237950	http://www.ensembl.org/Mus_musculus/Transcript/Summary?db=core;g=ENSG00000237950	34654	ENSG00000237950			14.579	11.4829	1.12803	1.12803	0.85825	12.6481	11.4829	1.08198	1.08198	0.933467	14.579	12.6481	1.04256	0.990037	13.2715	11.4498	1.10872	1.10872	0.914314	10.1204	11.4498	-1.10569	1.10569	0.833594	13.2715	10.1204	1.22589	0.65013										12.7262	21.4581	9.55251	6.82787	5.12386	25.9926	10.6178	11.924	11.9071	17.2595	8.97814	13.5769	8.45112	18.5676	3.34247	8.8978	7.58856	17.8629
ENSG00000237953	http://www.ensembl.org/Mus_musculus/Transcript/Summary?db=core;g=ENSG00000237953	34657	ENSG00000237953			0.794746	0	1.07552	1.07552	NA	1.02714	0	1.17305	1.17305	NA	0.794746	1.02714	-1.09067	NA	0.272065	0.701536	-1.09481	1.09481	NA	0.371385	0.701536	-1.06851	1.06851	NA	0.272065	0.371385	-1.02462	NA										0	2.38424	0	0.853483	0	2.22794	0	0	0	0	0.816195	0	0	0	1.11416	1.11222	0	0.992384
ENSG00000237954	http://www.ensembl.org/Mus_musculus/Transcript/Summary?db=core;g=ENSG00000237954	34658	ENSG00000237954			0	0	NA	#VALUE!	NA	0	0	NA	#VALUE!	NA	0	0	NA	NA	0	0	NA	#VALUE!	NA	0	0	NA	#VALUE!	NA	0	0	NA	NA										0	0	0	0	0	0	0	0	0	0	0	0	0	0	0	0	0	0
ENSG00000237955	http://www.ensembl.org/Mus_musculus/Transcript/Summary?db=core;g=ENSG00000237955	34659	ENSG00000237955			0	0	NA	#VALUE!	NA	0	0	NA	#VALUE!	NA	0	0	NA	NA	0	0	NA	#VALUE!	NA	0	0	NA	#VALUE!	NA	0	0	NA	NA										0	0	0	0	0	0	0	0	0	0	0	0	0	0	0	0	0	0
ENSG00000237961	http://www.ensembl.org/Mus_musculus/Transcript/Summary?db=core;g=ENSG00000237961	34663	ENSG00000237961			0	0.252804	-1.01319	1.01319	NA	0	0.252804	-1.02594	1.02594	NA	0	0	1.01259	NA	0.301708	0	1.02793	1.02793	NA	0.281704	0	1.03929	1.03929	NA	0.301708	0.281704	-1.01106	NA										0	0	0	0	0	0	0.758411	0	0	0	0	0.905124	0.845112	0	0	0	0	0
ENSG00000237963	http://www.ensembl.org/Mus_musculus/Transcript/Summary?db=core;g=ENSG00000237963	34664	ENSG00000237963			1.89691	0.264977	1.23123	1.23123	NA	0	0.264977	-1.03717	1.03717	NA	1.89691	0	1.27699	NA	0.876571	0.330795	1.16258	1.16258	NA	1.74826	0.330795	1.42625	1.42625	NA	0.876571	1.74826	-1.2268	NA										4.89469	0	0.796042	0	0	0	0	0.794931	0	0.908393	0.816195	0.905124	1.69022	1.32625	2.22831	0	0	0.992384
ENSG00000237964	http://www.ensembl.org/Mus_musculus/Transcript/Summary?db=core;g=ENSG00000237964	34665	ENSG00000237964			3.28332	2.63033	1.07888	1.07888	NA	3.47675	2.63033	1.11215	1.11215	NA	3.28332	3.47675	-1.03084	0.993565	3.26386	4.0709	-1.12533	1.12533	0.907899	5.71961	4.0709	1.20593	1.20593	0.710234	3.26386	5.71961	-1.35706	0.518354										5.87363	2.38424	1.59208	5.97438	0	4.45587	5.30888	1.58986	0.992261	3.63357	1.63239	4.52562	6.76089	9.28378	1.11416	4.4489	3.79428	3.96954
ENSG00000237968	http://www.ensembl.org/Mus_musculus/Transcript/Summary?db=core;g=ENSG00000237968	34666	ENSG00000237968			0	0	NA	#VALUE!	NA	0	0	NA	#VALUE!	NA	0	0	NA	NA	0	0	NA	#VALUE!	NA	0	0	NA	#VALUE!	NA	0	0	NA	NA										0	0	0	0	0	0	0	0	0	0	0	0	0	0	0	0	0	0
ENSG00000237971	http://www.ensembl.org/Mus_musculus/Transcript/Summary?db=core;g=ENSG00000237971	34668	ENSG00000237971			0	0	NA	#VALUE!	NA	0	0	NA	#VALUE!	NA	0	0	NA	NA	0	0	NA	#VALUE!	NA	0	0	NA	#VALUE!	NA	0	0	NA	NA										0	0	0	0	0	0	0	0	0	0	0	0	0	0	0	0	0	0
ENSG00000237974	http://www.ensembl.org/Mus_musculus/Transcript/Summary?db=core;g=ENSG00000237974	34671	ENSG00000237974			0.794746	0	1.0485	1.0485	NA	0	0	1.00463	1.00463	NA	0.794746	0	1.04367	NA	0	0	NA	#VALUE!	NA	0	0	NA	#VALUE!	NA	0	0	NA	NA										0	2.38424	0	0	0	0	0	0	0	0	0	0	0	0	0	0	0	0
ENSG00000237976	http://www.ensembl.org/Mus_musculus/Transcript/Summary?db=core;g=ENSG00000237976	34673	ENSG00000237976			2.64959	4.6392	-1.27333	1.27333	NA	3.34152	4.6392	-1.14626	1.14626	NA	2.64959	3.34152	-1.11086	0.953033	4.89625	2.38085	1.40298	1.40298	0.634405	5.30392	2.38085	1.41802	1.41802	0.434301	4.89625	5.30392	-1.01072	0.976961										0	7.15271	0.796042	0.853483	7.68578	1.48529	3.79206	3.17972	6.94582	3.63357	6.52956	4.52562	0.845112	10.61	4.45662	2.22445	0.94857	3.96954
ENSG00000237979	http://www.ensembl.org/Mus_musculus/Transcript/Summary?db=core;g=ENSG00000237979	34676	ENSG00000237979			5.75001	2.47983	1.42068	1.42068	0.578781	4.15178	2.47983	1.27281	1.27281	NA	5.75001	4.15178	1.11618	0.964124	2.689	1.34852	1.29619	1.29619	NA	1.53726	1.34852	1.02845	1.02845	NA	2.689	1.53726	1.26033	NA										2.93682	9.53695	4.77625	3.41393	3.84289	5.19852	2.27523	3.17972	1.98452	2.72518	0.816195	4.52562	0.845112	2.65251	1.11416	1.11222	0.94857	1.98477
ENSG00000237980	http://www.ensembl.org/Mus_musculus/Transcript/Summary?db=core;g=ENSG00000237980	34677	ENSG00000237980			1.44867	1.9377	-1.04013	1.04013	NA	2.4501	1.9377	1.08488	1.08488	NA	1.44867	2.4501	-1.12841	NA	1.17719	3.23106	-1.35905	1.35905	NA	0.845112	3.23106	-1.41519	1.41519	NA	1.17719	0.845112	1.04131	NA										1.95788	0	2.38813	2.56045	2.56193	2.22794	3.03364	0.794931	1.98452	0	0.816195	2.71537	2.53534	0	0	1.11222	7.58856	0.992384
ENSG00000237982	http://www.ensembl.org/Mus_musculus/Transcript/Summary?db=core;g=ENSG00000237982	34678	ENSG00000237982			0	0	NA	#VALUE!	NA	0	0	NA	#VALUE!	NA	0	0	NA	NA	0	0	NA	#VALUE!	NA	0	0	NA	#VALUE!	NA	0	0	NA	NA										0	0	0	0	0	0	0	0	0	0	0	0	0	0	0	0	0	0
ENSG00000237987	http://www.ensembl.org/Mus_musculus/Transcript/Summary?db=core;g=ENSG00000237987	34681	ENSG00000237987			0	0	NA	#VALUE!	NA	0	0	NA	#VALUE!	NA	0	0	NA	NA	0	0	NA	#VALUE!	NA	0	0	NA	#VALUE!	NA	0	0	NA	NA										0	0	0	0	0	0	0	0	0	0	0	0	0	0	0	0	0	0
ENSG00000237993	http://www.ensembl.org/Mus_musculus/Transcript/Summary?db=core;g=ENSG00000237993	34687	ENSG00000237993			0	0	NA	#VALUE!	NA	0	0	NA	#VALUE!	NA	0	0	NA	NA	0.301708	0	1.02793	1.02793	NA	0.281704	0	1.03929	1.03929	NA	0.301708	0.281704	-1.01106	NA										0	0	0	0	0	0	0	0	0	0	0	0.905124	0.845112	0	0	0	0	0
ENSG00000237994	http://www.ensembl.org/Mus_musculus/Transcript/Summary?db=core;g=ENSG00000237994	34688	ENSG00000237994			0	0	NA	#VALUE!	NA	0	0	NA	#VALUE!	NA	0	0	NA	NA	0	0	NA	#VALUE!	NA	0	0	NA	#VALUE!	NA	0	0	NA	NA										0	0	0	0	0	0	0	0	0	0	0	0	0	0	0	0	0	0
ENSG00000238004	http://www.ensembl.org/Mus_musculus/Transcript/Summary?db=core;g=ENSG00000238004	34695	ENSG00000238004			0	0	NA	#VALUE!	NA	0	0	NA	#VALUE!	NA	0	0	NA	NA	0	0	NA	#VALUE!	NA	0	0	NA	#VALUE!	NA	0	0	NA	NA										0	0	0	0	0	0	0	0	0	0	0	0	0	0	0	0	0	0
ENSG00000238005	http://www.ensembl.org/Mus_musculus/Transcript/Summary?db=core;g=ENSG00000238005	34696	ENSG00000238005			29.2378	47.0912	-1.46538	1.46538	0.516772	21.2138	47.0912	-1.78306	1.78306	0.313588	29.2378	21.2138	1.21679	0.908337	4.95445	4.96879	-1.00258	1.00258	0.995885	1.97934	4.96879	-1.57322	1.57322	0.289547	4.95445	1.97934	1.56917	0.287369										22.5156	47.6848	17.5129	30.7254	21.7764	11.1397	23.5107	57.235	60.5279	2.72518	4.89717	7.24099	0.845112	3.97876	1.11416	2.22445	4.74285	7.93907
ENSG00000238007	http://www.ensembl.org/Mus_musculus/Transcript/Summary?db=core;g=ENSG00000238007	34697	ENSG00000238007			0	0	NA	#VALUE!	NA	0	0	NA	#VALUE!	NA	0	0	NA	NA	0	0	NA	#VALUE!	NA	0	0	NA	#VALUE!	NA	0	0	NA	NA										0	0	0	0	0	0	0	0	0	0	0	0	0	0	0	0	0	0
ENSG00000238009	http://www.ensembl.org/Mus_musculus/Transcript/Summary?db=core;g=ENSG00000238009	34699	ENSG00000238009			1.44737	0.583557	1.12962	1.12962	NA	1.52224	0.583557	1.18653	1.18653	NA	1.44737	1.52224	-1.05038	NA	5.25616	1.61016	1.70106	1.70106	0.398903	2.66407	1.61016	1.21067	1.21067	NA	5.25616	2.66407	1.40506	0.504963										1.95788	2.38424	0	0.853483	0	3.71323	0.758411	0	0.992261	2.72518	4.89717	8.14612	4.22556	2.65251	1.11416	0	2.84571	1.98477
ENSG00000238010	http://www.ensembl.org/Mus_musculus/Transcript/Summary?db=core;g=ENSG00000238010	34700	ENSG00000238010			0	0	NA	#VALUE!	NA	0	0	NA	#VALUE!	NA	0	0	NA	NA	0	0	NA	#VALUE!	NA	0	0	NA	#VALUE!	NA	0	0	NA	NA										0	0	0	0	0	0	0	0	0	0	0	0	0	0	0	0	0	0
ENSG00000238012	http://www.ensembl.org/Mus_musculus/Transcript/Summary?db=core;g=ENSG00000238012	34701	ENSG00000238012			0	0	NA	#VALUE!	NA	0	0	NA	#VALUE!	NA	0	0	NA	NA	0	0	NA	#VALUE!	NA	0	0	NA	#VALUE!	NA	0	0	NA	NA										0	0	0	0	0	0	0	0	0	0	0	0	0	0	0	0	0	0
ENSG00000238013	http://www.ensembl.org/Mus_musculus/Transcript/Summary?db=core;g=ENSG00000238013	34702	ENSG00000238013			0	0	NA	#VALUE!	NA	0	0	NA	#VALUE!	NA	0	0	NA	NA	0	0	NA	#VALUE!	NA	0	0	NA	#VALUE!	NA	0	0	NA	NA										0	0	0	0	0	0	0	0	0	0	0	0	0	0	0	0	0	0
ENSG00000238015	http://www.ensembl.org/Mus_musculus/Transcript/Summary?db=core;g=ENSG00000238015	34703	ENSG00000238015			0	0.330754	-1.01319	1.01319	NA	0	0.330754	-1.02594	1.02594	NA	0	0	1.01259	NA	0	0	NA	#VALUE!	NA	0	0	NA	#VALUE!	NA	0	0	NA	NA										0	0	0	0	0	0	0	0	0.992261	0	0	0	0	0	0	0	0	0
ENSG00000238018	http://www.ensembl.org/Mus_musculus/Transcript/Summary?db=core;g=ENSG00000238018	34704	ENSG00000238018			0	0	NA	#VALUE!	NA	0	0	NA	#VALUE!	NA	0	0	NA	NA	0.574863	0	1.09617	1.09617	NA	0.371385	0	1.05782	1.05782	NA	0.574863	0.371385	1.03626	NA										0	0	0	0	0	0	0	0	0	0.908393	0.816195	0	0	0	1.11416	0	0	0
ENSG00000238019	http://www.ensembl.org/Mus_musculus/Transcript/Summary?db=core;g=ENSG00000238019	34705	ENSG00000238019			0	0	NA	#VALUE!	NA	0	0	NA	#VALUE!	NA	0	0	NA	NA	0	0	NA	#VALUE!	NA	0	0	NA	#VALUE!	NA	0	0	NA	NA										0	0	0	0	0	0	0	0	0	0	0	0	0	0	0	0	0	0
ENSG00000238022	http://www.ensembl.org/Mus_musculus/Transcript/Summary?db=core;g=ENSG00000238022	34708	ENSG00000238022			0	0	NA	#VALUE!	NA	0	0	NA	#VALUE!	NA	0	0	NA	NA	0	0	NA	#VALUE!	NA	0	0	NA	#VALUE!	NA	0	0	NA	NA										0	0	0	0	0	0	0	0	0	0	0	0	0	0	0	0	0	0
ENSG00000238026	http://www.ensembl.org/Mus_musculus/Transcript/Summary?db=core;g=ENSG00000238026	34711	ENSG00000238026			0	0	NA	#VALUE!	NA	0	0	NA	#VALUE!	NA	0	0	NA	NA	0	0	NA	#VALUE!	NA	0	0	NA	#VALUE!	NA	0	0	NA	NA										0	0	0	0	0	0	0	0	0	0	0	0	0	0	0	0	0	0
ENSG00000238029	http://www.ensembl.org/Mus_musculus/Transcript/Summary?db=core;g=ENSG00000238029	34712	ENSG00000238029			7.09863	11.7285	-1.26677	1.26677	0.714058	11.5154	11.7285	1.00433	1.00433	0.99594	7.09863	11.5154	-1.27225	0.888135	19.9516	21.3684	-1.05969	1.05969	0.945935	17.2515	21.3684	-1.18234	1.18234	0.644287	19.9516	17.2515	1.11574	0.77411										11.7473	2.38424	7.16438	7.68135	3.84289	23.022	15.9266	6.35945	12.8994	23.6182	16.3239	19.9127	17.7473	10.61	23.3973	24.4689	22.7657	16.8705
ENSG00000238031	http://www.ensembl.org/Mus_musculus/Transcript/Summary?db=core;g=ENSG00000238031	34713	ENSG00000238031			0	0	NA	#VALUE!	NA	0	0	NA	#VALUE!	NA	0	0	NA	NA	0	0	NA	#VALUE!	NA	0	0	NA	#VALUE!	NA	0	0	NA	NA										0	0	0	0	0	0	0	0	0	0	0	0	0	0	0	0	0	0
ENSG00000238032	http://www.ensembl.org/Mus_musculus/Transcript/Summary?db=core;g=ENSG00000238032	34714	ENSG00000238032			8.07717	2.70828	1.64079	1.64079	0.447134	4.58455	2.70828	1.22751	1.22751	NA	8.07717	4.58455	1.33668	0.857907	0	0	NA	#VALUE!	NA	0	0	NA	#VALUE!	NA	0	0	NA	NA										1.95788	9.53695	12.7367	5.1209	6.40482	2.22794	4.55047	1.58986	1.98452	0	0	0	0	0	0	0	0	0
ENSG00000238033	http://www.ensembl.org/Mus_musculus/Transcript/Summary?db=core;g=ENSG00000238033	34715	ENSG00000238033			0.265347	0	1.0485	1.0485	NA	0	0	1.00463	1.00463	NA	0.265347	0	1.04367	NA	0.302798	0	1.02793	1.02793	NA	0	0	1.00313	1.00313	NA	0.302798	0	1.02472	NA										0	0	0.796042	0	0	0	0	0	0	0.908393	0	0	0	0	0	0	0	0
ENSG00000238034	http://www.ensembl.org/Mus_musculus/Transcript/Summary?db=core;g=ENSG00000238034	34716	ENSG00000238034			0	0	NA	#VALUE!	NA	0	0	NA	#VALUE!	NA	0	0	NA	NA	0	0	NA	#VALUE!	NA	0	0	NA	#VALUE!	NA	0	0	NA	NA										0	0	0	0	0	0	0	0	0	0	0	0	0	0	0	0	0	0
ENSG00000238035	http://www.ensembl.org/Mus_musculus/Transcript/Summary?db=core;g=ENSG00000238035	34717	ENSG00000238035			0.59166	2.50417	-1.37347	1.37347	NA	1.20658	2.50417	-1.25246	1.25246	NA	0.59166	1.20658	-1.09661	NA	1.14864	4.13619	-1.64423	1.64423	0.443713	1.2872	4.13619	-1.56333	1.56333	NA	1.14864	1.2872	-1.05175	0.924841										0.978939	0	0.796042	0.853483	1.28096	1.48529	0.758411	4.76958	1.98452	0.908393	1.63239	0.905124	2.53534	1.32625	0	6.67335	4.74285	0.992384
ENSG00000238039	http://www.ensembl.org/Mus_musculus/Transcript/Summary?db=core;g=ENSG00000238039	34720	ENSG00000238039			34.0153	28.059	1.14185	1.14185	0.812137	61.1289	28.059	1.87364	1.87364	0.151592	34.0153	61.1289	-1.64088	0.328269	29.11	19.4459	1.4246	1.4246	0.392843	24.252	19.4459	1.22568	1.22568	0.533471	29.11	24.252	1.16229	0.650892										22.5156	45.3005	34.2298	33.2859	83.2627	66.8381	25.786	32.5922	25.7988	29.977	30.1992	27.1537	31.2691	22.5463	18.9406	23.3567	16.1257	18.8553
ENSG00000238041	http://www.ensembl.org/Mus_musculus/Transcript/Summary?db=core;g=ENSG00000238041	34722	ENSG00000238041			43.3453	51.8746	-1.12845	1.12845	0.806647	52.8586	51.8746	1.02647	1.02647	0.971164	43.3453	52.8586	-1.15831	0.921432	96.9908	95.7254	1.01554	1.01554	0.978608	106.744	95.7254	1.10855	1.10855	0.67053	96.9908	106.744	-1.09159	0.725314										52.8627	26.2266	50.9467	48.6486	37.148	72.7792	51.572	44.5161	59.5356	86.2974	106.922	97.7534	94.6525	100.795	124.785	115.671	68.297	103.208
ENSG00000238043	http://www.ensembl.org/Mus_musculus/Transcript/Summary?db=core;g=ENSG00000238043	34724	ENSG00000238043			0	0.330754	-1.01319	1.01319	NA	0	0.330754	-1.02594	1.02594	NA	0	0	1.01259	NA	0	0	NA	#VALUE!	NA	0	0	NA	#VALUE!	NA	0	0	NA	NA										0	0	0	0	0	0	0	0	0.992261	0	0	0	0	0	0	0	0	0
ENSG00000238049	http://www.ensembl.org/Mus_musculus/Transcript/Summary?db=core;g=ENSG00000238049	34729	ENSG00000238049			0	0	NA	#VALUE!	NA	0	0	NA	#VALUE!	NA	0	0	NA	NA	0	0	NA	#VALUE!	NA	0	0	NA	#VALUE!	NA	0	0	NA	NA										0	0	0	0	0	0	0	0	0	0	0	0	0	0	0	0	0	0
ENSG00000238054	http://www.ensembl.org/Mus_musculus/Transcript/Summary?db=core;g=ENSG00000238054	34731	ENSG00000238054			1.71272	0	1.24889	1.24889	NA	0	0	1.00787	1.00787	NA	1.71272	0	1.23914	NA	1.11899	0.963175	1.03238	1.03238	NA	0	0.963175	-1.22835	1.22835	NA	1.11899	0	1.26812	NA										1.95788	2.38424	0.796042	0	0	0	0	0	0	0.908393	2.44858	0	0	0	0	0	1.89714	0.992384
ENSG00000238055	http://www.ensembl.org/Mus_musculus/Transcript/Summary?db=core;g=ENSG00000238055	34732	ENSG00000238055			3.8342	1.27619	1.37258	1.37258	NA	2.23999	1.27619	1.12792	1.12792	NA	3.8342	2.23999	1.21691	NA	2.90505	2.50069	1.07047	1.07047	0.952709	2.56173	2.50069	1.01249	1.01249	NA	2.90505	2.56173	1.05727	0.920645										1.95788	4.76848	4.77625	0.853483	5.12386	0.742645	3.03364	0.794931	0	5.45036	3.26478	0	1.69022	2.65251	3.34247	5.56112	0.94857	0.992384
ENSG00000238058	http://www.ensembl.org/Mus_musculus/Transcript/Summary?db=core;g=ENSG00000238058	34734	ENSG00000238058			12.1363	15.9262	-1.18424	1.18424	0.771507	24.5134	15.9262	1.38897	1.38897	0.647252	12.1363	24.5134	-1.64488	0.452699	37.7104	29.2598	1.23495	1.23495	0.726021	25.0697	29.2598	-1.11533	1.11533	0.775514	37.7104	25.0697	1.37737	0.339368										11.7473	9.53695	15.1248	27.3115	12.8096	33.419	22.7523	15.1037	9.92261	33.6105	26.1182	53.4023	40.5654	14.5888	20.0548	25.5812	28.4571	33.741
ENSG00000238061	http://www.ensembl.org/Mus_musculus/Transcript/Summary?db=core;g=ENSG00000238061	34736	ENSG00000238061			3.69079	2.82275	1.09708	1.09708	NA	2.16561	2.82275	-1.11439	1.11439	NA	3.69079	2.16561	1.22257	NA	2.65609	0.963175	1.28493	1.28493	NA	0.88417	0.963175	-1.02666	1.02666	NA	2.65609	0.88417	1.31918	NA										3.91575	4.76848	2.38813	1.70697	2.56193	2.22794	1.51682	3.97465	2.97678	0	1.63239	6.33587	0	2.65251	0	0	1.89714	0.992384
ENSG00000238065	http://www.ensembl.org/Mus_musculus/Transcript/Summary?db=core;g=ENSG00000238065	34739	ENSG00000238065			0	0.252804	-1.01319	1.01319	NA	0	0.252804	-1.02594	1.02594	NA	0	0	1.01259	NA	0	0	NA	#VALUE!	NA	0	0	NA	#VALUE!	NA	0	0	NA	NA										0	0	0	0	0	0	0.758411	0	0	0	0	0	0	0	0	0	0	0
ENSG00000238066	http://www.ensembl.org/Mus_musculus/Transcript/Summary?db=core;g=ENSG00000238066	34740	ENSG00000238066			0	0	NA	#VALUE!	NA	0	0	NA	#VALUE!	NA	0	0	NA	NA	0	0	NA	#VALUE!	NA	0	0	NA	#VALUE!	NA	0	0	NA	NA										0	0	0	0	0	0	0	0	0	0	0	0	0	0	0	0	0	0
ENSG00000238079	http://www.ensembl.org/Mus_musculus/Transcript/Summary?db=core;g=ENSG00000238079	34750	ENSG00000238079			0	0	NA	#VALUE!	NA	0	0	NA	#VALUE!	NA	0	0	NA	NA	0	0	NA	#VALUE!	NA	0	0	NA	#VALUE!	NA	0	0	NA	NA										0	0	0	0	0	0	0	0	0	0	0	0	0	0	0	0	0	0
ENSG00000238081	http://www.ensembl.org/Mus_musculus/Transcript/Summary?db=core;g=ENSG00000238081	34751	ENSG00000238081			1.06139	1.8841	-1.10452	1.10452	NA	2.20256	1.8841	1.04035	1.04035	NA	1.06139	2.20256	-1.14908	NA	2.62862	2.73699	-1.01647	1.01647	0.989119	2.47205	2.73699	-1.04543	1.04543	NA	2.62862	2.47205	1.02849	0.958538										0	0	3.18417	2.56045	2.56193	1.48529	2.27523	2.38479	0.992261	1.81679	2.44858	3.6205	2.53534	2.65251	2.22831	3.33667	1.89714	2.97715
ENSG00000238084	http://www.ensembl.org/Mus_musculus/Transcript/Summary?db=core;g=ENSG00000238084	34754	ENSG00000238084			74.9029	119.562	-1.43465	1.43465	0.470235	109.008	119.562	-1.07672	1.07672	0.919529	74.9029	109.008	-1.33243	0.74048	284.748	254.638	1.11263	1.11263	0.736652	335.318	254.638	1.30631	1.30631	0.105173	284.748	335.318	-1.17408	0.354494										116.494	28.6109	79.6042	134.85	75.5769	116.595	116.795	124.804	117.087	270.701	284.852	298.691	392.132	257.293	356.53	233.567	270.342	260.005
ENSG00000238090	http://www.ensembl.org/Mus_musculus/Transcript/Summary?db=core;g=ENSG00000238090	34759	ENSG00000238090			0	0	1.01728	1.01728	NA	0.532043	0	1.06724	1.06724	NA	0	0.532043	-1.04911	NA	0.301708	0	1.02793	1.02793	NA	0.442085	0	1.03929	1.03929	NA	0.301708	0.442085	-1.01106	NA										0	0	0	0.853483	0	0.742645	0	0	0	0	0	0.905124	0	1.32625	0	0	0	0
ENSG00000238094	http://www.ensembl.org/Mus_musculus/Transcript/Summary?db=core;g=ENSG00000238094	34761	ENSG00000238094			0	0	NA	#VALUE!	NA	0	0	NA	#VALUE!	NA	0	0	NA	NA	0	0	NA	#VALUE!	NA	0	0	NA	#VALUE!	NA	0	0	NA	NA										0	0	0	0	0	0	0	0	0	0	0	0	0	0	0	0	0	0
ENSG00000238102	http://www.ensembl.org/Mus_musculus/Transcript/Summary?db=core;g=ENSG00000238102	34765	ENSG00000238102			0	0	NA	#VALUE!	NA	0	0	NA	#VALUE!	NA	0	0	NA	NA	0	0	NA	#VALUE!	NA	0	0	NA	#VALUE!	NA	0	0	NA	NA										0	0	0	0	0	0	0	0	0	0	0	0	0	0	0	0	0	0
ENSG00000238107	http://www.ensembl.org/Mus_musculus/Transcript/Summary?db=core;g=ENSG00000238107	34768	ENSG00000238107			0.326313	0	1.0485	1.0485	NA	0.568989	0	1.06724	1.06724	NA	0.326313	0.568989	-1.01787	NA	1.7235	0.646985	1.28611	1.28611	NA	0.442085	0.646985	-1.07075	1.07075	NA	1.7235	0.442085	1.37709	NA										0.978939	0	0	1.70697	0	0	0	0	0	1.81679	2.44858	0.905124	0	1.32625	0	0	0.94857	0.992384
ENSG00000238108	http://www.ensembl.org/Mus_musculus/Transcript/Summary?db=core;g=ENSG00000238108	34769	ENSG00000238108			0	0	NA	#VALUE!	NA	0	0	NA	#VALUE!	NA	0	0	NA	NA	0	0	NA	#VALUE!	NA	0	0	NA	#VALUE!	NA	0	0	NA	NA										0	0	0	0	0	0	0	0	0	0	0	0	0	0	0	0	0	0
ENSG00000238109	http://www.ensembl.org/Mus_musculus/Transcript/Summary?db=core;g=ENSG00000238109	34770	ENSG00000238109			0.917973	2.98543	-1.38155	1.38155	NA	2.7346	2.98543	-1.0459	1.0459	NA	0.917973	2.7346	-1.32092	NA	2.92924	2.0754	1.16059	1.16059	0.874294	2.82446	2.0754	1.13849	1.13849	NA	2.92924	2.82446	1.01941	0.975703										1.95788	0	0.796042	3.41393	2.56193	2.22794	3.79206	3.17972	1.98452	0.908393	2.44858	5.43074	3.38045	3.97876	1.11416	3.33667	1.89714	0.992384
ENSG00000238110	http://www.ensembl.org/Mus_musculus/Transcript/Summary?db=core;g=ENSG00000238110	34771	ENSG00000238110			44.9022	32.3723	1.27325	1.27325	0.589903	38.589	32.3723	1.16705	1.16705	0.796725	44.9022	38.589	1.091	0.960333	43.3426	42.2213	1.01972	1.01972	0.97603	59.1752	42.2213	1.3491	1.3491	0.237901	43.3426	59.1752	-1.32301	0.263981										31.326	64.3744	39.0061	41.8207	34.586	39.3602	33.3701	31.0023	32.7446	44.5113	37.545	47.9716	45.636	58.3552	73.5343	33.3667	42.6856	50.6116
ENSG00000238111	http://www.ensembl.org/Mus_musculus/Transcript/Summary?db=core;g=ENSG00000238111	34772	ENSG00000238111			1.06009	0.252804	1.06727	1.06727	NA	0	0.252804	-1.03584	1.03584	NA	1.06009	0	1.10552	NA	0.272065	0	1.04355	1.04355	NA	0.81347	0	1.12128	1.12128	NA	0.272065	0.81347	-1.07448	NA										0	2.38424	0.796042	0	0	0	0.758411	0	0	0	0.816195	0	0	1.32625	1.11416	0	0	0
ENSG00000238116	http://www.ensembl.org/Mus_musculus/Transcript/Summary?db=core;g=ENSG00000238116	34774	ENSG00000238116			117.192	198.517	-1.45602	1.45602	0.515715	133.05	198.517	-1.33768	1.33768	0.698552	117.192	133.05	-1.08847	0.9732	371.834	367.284	1.01087	1.01087	0.989406	268.709	367.284	-1.30936	1.30936	0.368644	371.834	268.709	1.3236	0.344025										182.083	38.1478	131.347	142.532	48.6766	207.941	219.181	214.631	161.738	406.052	333.824	375.626	483.404	129.973	192.749	388.166	383.222	330.464
ENSG00000238117	http://www.ensembl.org/Mus_musculus/Transcript/Summary?db=core;g=ENSG00000238117	34775	ENSG00000238117			0	0	NA	#VALUE!	NA	0	0	NA	#VALUE!	NA	0	0	NA	NA	0.272065	0	1.02793	1.02793	NA	0	0	1.00313	1.00313	NA	0.272065	0	1.02472	NA										0	0	0	0	0	0	0	0	0	0	0.816195	0	0	0	0	0	0	0
ENSG00000238122	http://www.ensembl.org/Mus_musculus/Transcript/Summary?db=core;g=ENSG00000238122	34779	ENSG00000238122			0	0	NA	#VALUE!	NA	0	0	NA	#VALUE!	NA	0	0	NA	NA	0	0	NA	#VALUE!	NA	0	0	NA	#VALUE!	NA	0	0	NA	NA										0	0	0	0	0	0	0	0	0	0	0	0	0	0	0	0	0	0
ENSG00000238124	http://www.ensembl.org/Mus_musculus/Transcript/Summary?db=core;g=ENSG00000238124	34781	ENSG00000238124			0	0	NA	#VALUE!	NA	0	0	NA	#VALUE!	NA	0	0	NA	NA	0	0	NA	#VALUE!	NA	0	0	NA	#VALUE!	NA	0	0	NA	NA										0	0	0	0	0	0	0	0	0	0	0	0	0	0	0	0	0	0
ENSG00000238129	http://www.ensembl.org/Mus_musculus/Transcript/Summary?db=core;g=ENSG00000238129	34783	ENSG00000238129			0	0	NA	#VALUE!	NA	0	0	NA	#VALUE!	NA	0	0	NA	NA	0	0	NA	#VALUE!	NA	0	0	NA	#VALUE!	NA	0	0	NA	NA										0	0	0	0	0	0	0	0	0	0	0	0	0	0	0	0	0	0
ENSG00000238131	http://www.ensembl.org/Mus_musculus/Transcript/Summary?db=core;g=ENSG00000238131	34784	ENSG00000238131			0	0	NA	#VALUE!	NA	0	0	NA	#VALUE!	NA	0	0	NA	NA	0	0	NA	#VALUE!	NA	0	0	NA	#VALUE!	NA	0	0	NA	NA										0	0	0	0	0	0	0	0	0	0	0	0	0	0	0	0	0	0
ENSG00000238138	http://www.ensembl.org/Mus_musculus/Transcript/Summary?db=core;g=ENSG00000238138	34789	ENSG00000238138			0	0	NA	#VALUE!	NA	0	0	NA	#VALUE!	NA	0	0	NA	NA	1.75314	0.646985	1.29767	1.29767	NA	0.371385	0.646985	-1.08132	1.08132	NA	1.75314	0.371385	1.4032	NA										0	0	0	0	0	0	0	0	0	1.81679	1.63239	1.81025	0	0	1.11416	0	0.94857	0.992384
ENSG00000238139	http://www.ensembl.org/Mus_musculus/Transcript/Summary?db=core;g=ENSG00000238139	34790	ENSG00000238139			0.265347	0	1.0485	1.0485	NA	0.426988	0	1.03546	1.03546	NA	0.265347	0.426988	1.01259	NA	0	0	NA	#VALUE!	NA	0	0	NA	#VALUE!	NA	0	0	NA	NA										0	0	0.796042	0	1.28096	0	0	0	0	0	0	0	0	0	0	0	0	0
ENSG00000238140	http://www.ensembl.org/Mus_musculus/Transcript/Summary?db=core;g=ENSG00000238140	34791	ENSG00000238140			0	0	NA	#VALUE!	NA	0	0	NA	#VALUE!	NA	0	0	NA	NA	0	0	NA	#VALUE!	NA	0	0	NA	#VALUE!	NA	0	0	NA	NA										0	0	0	0	0	0	0	0	0	0	0	0	0	0	0	0	0	0
ENSG00000238142	http://www.ensembl.org/Mus_musculus/Transcript/Summary?db=core;g=ENSG00000238142	34793	ENSG00000238142			0	0.59573	-1.07785	1.07785	NA	0.711482	0.59573	1.00964	1.00964	NA	0	0.711482	-1.08823	NA	0.573773	0	1.1327	1.1327	NA	0.653089	0	1.15837	1.15837	NA	0.573773	0.653089	-1.02266	NA										0	0	0	0.853483	1.28096	0	0	0.794931	0.992261	0	0.816195	0.905124	0.845112	0	1.11416	0	0	0
ENSG00000238143	http://www.ensembl.org/Mus_musculus/Transcript/Summary?db=core;g=ENSG00000238143	34794	ENSG00000238143			0	0	NA	#VALUE!	NA	0	0	NA	#VALUE!	NA	0	0	NA	NA	0	0	NA	#VALUE!	NA	0	0	NA	#VALUE!	NA	0	0	NA	NA										0	0	0	0	0	0	0	0	0	0	0	0	0	0	0	0	0	0
ENSG00000238145	http://www.ensembl.org/Mus_musculus/Transcript/Summary?db=core;g=ENSG00000238145	34795	ENSG00000238145			0	0	NA	#VALUE!	NA	0	0	NA	#VALUE!	NA	0	0	NA	NA	0	0	NA	#VALUE!	NA	0	0	NA	#VALUE!	NA	0	0	NA	NA										0	0	0	0	0	0	0	0	0	0	0	0	0	0	0	0	0	0
ENSG00000238149	http://www.ensembl.org/Mus_musculus/Transcript/Summary?db=core;g=ENSG00000238149	34796	ENSG00000238149			0	0.252804	-1.01319	1.01319	NA	0	0.252804	-1.02594	1.02594	NA	0	0	1.01259	NA	0.272065	0	1.02793	1.02793	NA	0	0	1.00313	1.00313	NA	0.272065	0	1.02472	NA										0	0	0	0	0	0	0.758411	0	0	0	0.816195	0	0	0	0	0	0	0
ENSG00000238150	http://www.ensembl.org/Mus_musculus/Transcript/Summary?db=core;g=ENSG00000238150	34797	ENSG00000238150			67.2389	49.5017	1.27717	1.27717	0.634492	51.6289	49.5017	1.03387	1.03387	0.967376	67.2389	51.6289	1.23532	0.868497	16.7491	11.7513	1.31144	1.31144	0.652432	25.8685	11.7513	1.8372	1.8372	0.0779966	16.7491	25.8685	-1.4009	0.346971										57.7574	76.2956	67.6636	65.7182	60.2053	28.9632	46.2631	27.8226	74.4196	17.2595	21.2211	11.7666	14.3669	33.1564	30.0822	8.8978	9.4857	16.8705
ENSG00000238153	http://www.ensembl.org/Mus_musculus/Transcript/Summary?db=core;g=ENSG00000238153	34800	ENSG00000238153			5.81357	2.3464	1.53147	1.53147	0.510589	3.48303	2.3464	1.17531	1.17531	NA	5.81357	3.48303	1.30304	0.880266	0	0	NA	#VALUE!	NA	0	0	NA	#VALUE!	NA	0	0	NA	NA										3.91575	4.76848	8.75647	5.1209	3.84289	1.48529	2.27523	0.794931	3.96904	0	0	0	0	0	0	0	0	0
ENSG00000238156	http://www.ensembl.org/Mus_musculus/Transcript/Summary?db=core;g=ENSG00000238156	34802	ENSG00000238156			0	0	NA	#VALUE!	NA	0	0	NA	#VALUE!	NA	0	0	NA	NA	0	0	NA	#VALUE!	NA	0	0	NA	#VALUE!	NA	0	0	NA	NA										0	0	0	0	0	0	0	0	0	0	0	0	0	0	0	0	0	0
ENSG00000238158	http://www.ensembl.org/Mus_musculus/Transcript/Summary?db=core;g=ENSG00000238158	34803	ENSG00000238158			0	0	NA	#VALUE!	NA	0	0	NA	#VALUE!	NA	0	0	NA	NA	0	0	NA	#VALUE!	NA	0	0	NA	#VALUE!	NA	0	0	NA	NA										0	0	0	0	0	0	0	0	0	0	0	0	0	0	0	0	0	0
ENSG00000238160	http://www.ensembl.org/Mus_musculus/Transcript/Summary?db=core;g=ENSG00000238160	34804	ENSG00000238160			0	0	1.01728	1.01728	NA	0.247548	0	1.03546	1.03546	NA	0	0.247548	-1.01787	NA	0	0	NA	#VALUE!	NA	0	0	NA	#VALUE!	NA	0	0	NA	NA										0	0	0	0	0	0.742645	0	0	0	0	0	0	0	0	0	0	0	0
ENSG00000238162	http://www.ensembl.org/Mus_musculus/Transcript/Summary?db=core;g=ENSG00000238162	34806	ENSG00000238162			0	0	NA	#VALUE!	NA	0	0	NA	#VALUE!	NA	0	0	NA	NA	0	0	NA	#VALUE!	NA	0	0	NA	#VALUE!	NA	0	0	NA	NA										0	0	0	0	0	0	0	0	0	0	0	0	0	0	0	0	0	0
ENSG00000238165	http://www.ensembl.org/Mus_musculus/Transcript/Summary?db=core;g=ENSG00000238165	34808	ENSG00000238165			41.8615	60.9559	-1.29175	1.29175	0.644362	54.8375	60.9559	-1.07858	1.07858	0.926462	41.8615	54.8375	-1.19764	0.914061	114.11	93.1072	1.21297	1.21297	0.496758	88.2131	93.1072	-1.05446	1.05446	0.819317	114.11	88.2131	1.27902	0.190216										58.7363	11.9212	54.9269	56.3299	29.4622	78.7204	63.7065	63.5945	55.5666	110.824	126.51	104.994	92.9623	98.1428	73.5343	83.4168	98.6513	97.2536
ENSG00000238166	http://www.ensembl.org/Mus_musculus/Transcript/Summary?db=core;g=ENSG00000238166	34809	ENSG00000238166			0	0	NA	#VALUE!	NA	0	0	NA	#VALUE!	NA	0	0	NA	NA	0	0.370742	-1.04425	1.04425	NA	0	0.370742	-1.03283	1.03283	NA	0	0	-1.01106	NA										0	0	0	0	0	0	0	0	0	0	0	0	0	0	0	1.11222	0	0
ENSG00000238168	http://www.ensembl.org/Mus_musculus/Transcript/Summary?db=core;g=ENSG00000238168	34810	ENSG00000238168			3.50659	2.40188	1.08083	1.08083	NA	2.8032	2.40188	1.0475	1.0475	NA	3.50659	2.8032	1.03182	NA	0.301708	0.31619	-1.01233	1.01233	NA	0.442085	0.31619	1.00487	1.00487	NA	0.301708	0.442085	-1.01725	NA										0.978939	7.15271	2.38813	0.853483	3.84289	3.71323	3.03364	3.17972	0.992261	0	0	0.905124	0	1.32625	0	0	0.94857	0
ENSG00000238171	http://www.ensembl.org/Mus_musculus/Transcript/Summary?db=core;g=ENSG00000238171	34812	ENSG00000238171			0	0	NA	#VALUE!	NA	0	0	NA	#VALUE!	NA	0	0	NA	NA	0.816195	0	1.10338	1.10338	NA	0	0	1.00313	1.00313	NA	0.816195	0	1.09995	NA										0	0	0	0	0	0	0	0	0	0	2.44858	0	0	0	0	0	0	0
ENSG00000238176	http://www.ensembl.org/Mus_musculus/Transcript/Summary?db=core;g=ENSG00000238176	34815	ENSG00000238176			0	0	NA	#VALUE!	NA	0	0	NA	#VALUE!	NA	0	0	NA	NA	0	0	NA	#VALUE!	NA	0	0	NA	#VALUE!	NA	0	0	NA	NA										0	0	0	0	0	0	0	0	0	0	0	0	0	0	0	0	0	0
ENSG00000238178	http://www.ensembl.org/Mus_musculus/Transcript/Summary?db=core;g=ENSG00000238178	34816	ENSG00000238178			0	0	1.02621	1.02621	NA	2.16561	0	1.35061	1.35061	NA	0	2.16561	-1.31612	NA	0	0	NA	#VALUE!	NA	0	0	NA	#VALUE!	NA	0	0	NA	NA										0	0	0	1.70697	2.56193	2.22794	0	0	0	0	0	0	0	0	0	0	0	0
ENSG00000238180	http://www.ensembl.org/Mus_musculus/Transcript/Summary?db=core;g=ENSG00000238180	34817	ENSG00000238180			1.44737	0.926484	1.07338	1.07338	NA	1.38602	0.926484	1.08125	1.08125	NA	1.44737	1.38602	-1.00733	NA	0.845838	0	1.16754	1.16754	NA	0.371385	0	1.06593	1.06593	NA	0.845838	0.371385	1.09532	NA										1.95788	2.38424	0	0.853483	2.56193	0.742645	0	0.794931	1.98452	0	1.63239	0.905124	0	0	1.11416	0	0	0
ENSG00000238185	http://www.ensembl.org/Mus_musculus/Transcript/Summary?db=core;g=ENSG00000238185	34821	ENSG00000238185			0	0	NA	#VALUE!	NA	0	0	NA	#VALUE!	NA	0	0	NA	NA	0	0	NA	#VALUE!	NA	0	0	NA	#VALUE!	NA	0	0	NA	NA										0	0	0	0	0	0	0	0	0	0	0	0	0	0	0	0	0	0
ENSG00000238186	http://www.ensembl.org/Mus_musculus/Transcript/Summary?db=core;g=ENSG00000238186	34822	ENSG00000238186			0.652626	0.252804	1.10644	1.10644	NA	0.959031	0.252804	1.13929	1.13929	NA	0.652626	0.959031	-1.02969	NA	0.54413	1.05767	-1.08888	1.08888	NA	0	1.05767	-1.20067	1.20067	NA	0.54413	0	1.10267	NA										1.95788	0	0	0.853483	1.28096	0.742645	0.758411	0	0	0	1.63239	0	0	0	0	2.22445	0.94857	0
ENSG00000238188	http://www.ensembl.org/Mus_musculus/Transcript/Summary?db=core;g=ENSG00000238188	34823	ENSG00000238188			0.652626	2.10577	-1.2307	1.2307	NA	2.34456	2.10577	1.04552	1.04552	NA	0.652626	2.34456	-1.28672	NA	0.301708	1.33392	-1.29235	1.29235	NA	2.15129	1.33392	1.18552	1.18552	NA	0.301708	2.15129	-1.53211	NA										1.95788	0	0	4.26742	1.28096	1.48529	0.758411	1.58986	3.96904	0	0	0.905124	4.22556	0	2.22831	1.11222	1.89714	0.992384
ENSG00000238192	http://www.ensembl.org/Mus_musculus/Transcript/Summary?db=core;g=ENSG00000238192	34827	ENSG00000238192			0	0	NA	#VALUE!	NA	0	0	NA	#VALUE!	NA	0	0	NA	NA	0	0	NA	#VALUE!	NA	0	0	NA	#VALUE!	NA	0	0	NA	NA										0	0	0	0	0	0	0	0	0	0	0	0	0	0	0	0	0	0
ENSG00000238193	http://www.ensembl.org/Mus_musculus/Transcript/Summary?db=core;g=ENSG00000238193	34828	ENSG00000238193			51.1889	51.7737	-1.0105	1.0105	0.983438	54.9048	51.7737	1.06055	1.06055	0.922615	51.1889	54.9048	-1.07169	0.968337	81.0457	76.9507	1.05099	1.05099	0.912285	101.23	76.9507	1.3002	1.3002	0.163599	81.0457	101.23	-1.23711	0.259071										59.7153	50.069	43.7823	58.0369	43.5528	63.1249	62.1897	40.5415	52.5898	83.5722	88.9653	70.5997	104.794	94.1641	104.731	76.7435	79.6799	74.4288
ENSG00000238194	http://www.ensembl.org/Mus_musculus/Transcript/Summary?db=core;g=ENSG00000238194	34829	ENSG00000238194			0	0	NA	#VALUE!	NA	0	0	NA	#VALUE!	NA	0	0	NA	NA	0	0	NA	#VALUE!	NA	0	0	NA	#VALUE!	NA	0	0	NA	NA										0	0	0	0	0	0	0	0	0	0	0	0	0	0	0	0	0	0
ENSG00000238195	http://www.ensembl.org/Mus_musculus/Transcript/Summary?db=core;g=ENSG00000238195	34830	ENSG00000238195			0	0	NA	#VALUE!	NA	0	0	NA	#VALUE!	NA	0	0	NA	NA	0	0	NA	#VALUE!	NA	0	0	NA	#VALUE!	NA	0	0	NA	NA										0	0	0	0	0	0	0	0	0	0	0	0	0	0	0	0	0	0
ENSG00000238198	http://www.ensembl.org/Mus_musculus/Transcript/Summary?db=core;g=ENSG00000238198	34832	ENSG00000238198			0.59166	2.1905	-1.25485	1.25485	NA	2.27645	2.1905	1.00253	1.00253	NA	0.59166	2.27645	-1.25803	NA	1.96592	1.66471	1.06407	1.06407	NA	1.53726	1.66471	-1.03914	1.03914	NA	1.96592	1.53726	1.10572	NA										0.978939	0	0.796042	4.26742	2.56193	0	3.79206	0.794931	1.98452	1.81679	4.08097	0	0.845112	2.65251	1.11416	1.11222	1.89714	1.98477
ENSG00000238201	http://www.ensembl.org/Mus_musculus/Transcript/Summary?db=core;g=ENSG00000238201	34835	ENSG00000238201			0	0	NA	#VALUE!	NA	0	0	NA	#VALUE!	NA	0	0	NA	NA	0	0	NA	#VALUE!	NA	0	0	NA	#VALUE!	NA	0	0	NA	NA										0	0	0	0	0	0	0	0	0	0	0	0	0	0	0	0	0	0
ENSG00000238202	http://www.ensembl.org/Mus_musculus/Transcript/Summary?db=core;g=ENSG00000238202	34836	ENSG00000238202			0	0	NA	#VALUE!	NA	0	0	NA	#VALUE!	NA	0	0	NA	NA	0	0	NA	#VALUE!	NA	0	0	NA	#VALUE!	NA	0	0	NA	NA										0	0	0	0	0	0	0	0	0	0	0	0	0	0	0	0	0	0
ENSG00000238207	http://www.ensembl.org/Mus_musculus/Transcript/Summary?db=core;g=ENSG00000238207	34838	ENSG00000238207			0	0.505607	-1.05019	1.05019	NA	0.779591	0.505607	1.04026	1.04026	NA	0	0.779591	-1.09246	NA	0.875481	0.31619	1.12663	1.12663	NA	0.281704	0.31619	1.00401	1.00401	NA	0.875481	0.281704	1.12213	NA										0	0	0	0.853483	0	1.48529	1.51682	0	0	0	0.816195	1.81025	0.845112	0	0	0	0.94857	0
ENSG00000238215	http://www.ensembl.org/Mus_musculus/Transcript/Summary?db=core;g=ENSG00000238215	34843	ENSG00000238215			0	0	NA	#VALUE!	NA	0	0	NA	#VALUE!	NA	0	0	NA	NA	0	0	NA	#VALUE!	NA	0	0	NA	#VALUE!	NA	0	0	NA	NA										0	0	0	0	0	0	0	0	0	0	0	0	0	0	0	0	0	0
ENSG00000238220	http://www.ensembl.org/Mus_musculus/Transcript/Summary?db=core;g=ENSG00000238220	34845	ENSG00000238220			0	0.264977	-1.01801	1.01801	NA	1.13847	0.264977	1.09735	1.09735	NA	0	1.13847	-1.11711	NA	0	0	NA	#VALUE!	NA	0	0	NA	#VALUE!	NA	0	0	NA	NA										0	0	0	0.853483	2.56193	0	0	0.794931	0	0	0	0	0	0	0	0	0	0
ENSG00000238221	http://www.ensembl.org/Mus_musculus/Transcript/Summary?db=core;g=ENSG00000238221	34846	ENSG00000238221			0.326313	0	1.06946	1.06946	NA	1.42296	0	1.1965	1.1965	NA	0.326313	1.42296	-1.11879	NA	1.44925	1.73387	-1.04522	1.04522	NA	0.442085	1.73387	-1.29053	1.29053	NA	1.44925	0.442085	1.2347	NA										0.978939	0	0	1.70697	2.56193	0	0	0	0	0	1.63239	2.71537	0	1.32625	0	2.22445	0	2.97715
ENSG00000238223	http://www.ensembl.org/Mus_musculus/Transcript/Summary?db=core;g=ENSG00000238223	34848	ENSG00000238223			28.7028	9.66063	1.92057	1.92057	0.282431	14.4521	9.66063	1.24216	1.24216	0.790546	28.7028	14.4521	1.54615	0.657293	0	0	-1.00791	1.00791	NA	0.371385	0	1.03929	1.03929	NA	0	0.371385	-1.04751	NA										39.1575	9.53695	37.414	20.4836	10.2477	12.625	21.2355	4.76958	2.97678	0	0	0	0	0	1.11416	0	0	0
ENSG00000238224	http://www.ensembl.org/Mus_musculus/Transcript/Summary?db=core;g=ENSG00000238224	34849	ENSG00000238224			0.265347	0	1.0485	1.0485	NA	0	0	1.00463	1.00463	NA	0.265347	0	1.04367	NA	0	0.31619	-1.04425	1.04425	NA	0	0.31619	-1.03283	1.03283	NA	0	0	-1.01106	NA										0	0	0.796042	0	0	0	0	0	0	0	0	0	0	0	0	0	0.94857	0
ENSG00000238231	http://www.ensembl.org/Mus_musculus/Transcript/Summary?db=core;g=ENSG00000238231	34854	ENSG00000238231			26.9862	11.5487	1.90987	1.90987	0.213993	15.2063	11.5487	1.21657	1.21657	0.796926	26.9862	15.2063	1.56988	0.534671	0.272065	0.370742	-1.01716	1.01716	NA	0.653089	0.370742	1.0807	1.0807	NA	0.272065	0.653089	-1.09924	NA										37.1997	14.3054	29.4536	23.8975	12.8096	8.91174	10.6178	11.129	12.8994	0	0.816195	0	0.845112	0	1.11416	1.11222	0	0
ENSG00000238232	http://www.ensembl.org/Mus_musculus/Transcript/Summary?db=core;g=ENSG00000238232	34855	ENSG00000238232			0	0.252804	-1.01319	1.01319	NA	0	0.252804	-1.02594	1.02594	NA	0	0	1.01259	NA	0	0	NA	#VALUE!	NA	0	0	NA	#VALUE!	NA	0	0	NA	NA										0	0	0	0	0	0	0.758411	0	0	0	0	0	0	0	0	0	0	0
ENSG00000238242	http://www.ensembl.org/Mus_musculus/Transcript/Summary?db=core;g=ENSG00000238242	34859	ENSG00000238242			0	0	NA	#VALUE!	NA	0	0	NA	#VALUE!	NA	0	0	NA	NA	0	0	NA	#VALUE!	NA	0	0	NA	#VALUE!	NA	0	0	NA	NA										0	0	0	0	0	0	0	0	0	0	0	0	0	0	0	0	0	0
ENSG00000238246	http://www.ensembl.org/Mus_musculus/Transcript/Summary?db=core;g=ENSG00000238246	34863	ENSG00000238246			0	0.330754	-1.01319	1.01319	NA	0	0.330754	-1.02594	1.02594	NA	0	0	1.01259	NA	0	0	NA	#VALUE!	NA	0	0	NA	#VALUE!	NA	0	0	NA	NA										0	0	0	0	0	0	0	0	0.992261	0	0	0	0	0	0	0	0	0
ENSG00000238247	http://www.ensembl.org/Mus_musculus/Transcript/Summary?db=core;g=ENSG00000238247	34864	ENSG00000238247			33.5945	69.6146	-1.72909	1.72909	0.272438	59.694	69.6146	-1.1238	1.1238	0.87446	33.5945	59.694	-1.53861	0.490441	79.6572	108.097	-1.28719	1.28719	0.661369	65.6319	108.097	-1.4912	1.4912	0.233645	79.6572	65.6319	1.15849	0.699666										41.1154	21.4581	38.21	64.0113	28.1812	86.8895	97.835	52.4654	58.5434	93.5645	69.3766	76.0304	128.457	23.8726	44.5662	132.355	98.6513	93.2841
ENSG00000238251	http://www.ensembl.org/Mus_musculus/Transcript/Summary?db=core;g=ENSG00000238251	34867	ENSG00000238251			86.3957	110.418	-1.23918	1.23918	0.510697	133.178	110.418	1.19113	1.19113	0.659354	86.3957	133.178	-1.47602	0.144674	199.904	174.435	1.13861	1.13861	0.708473	248.677	174.435	1.39574	1.39574	0.0706657	199.904	248.677	-1.22583	0.288541										96.9149	73.9114	88.3607	139.118	131.939	128.478	100.869	127.189	103.195	207.114	209.762	182.835	179.164	277.187	289.68	180.18	155.565	187.561
ENSG00000238257	http://www.ensembl.org/Mus_musculus/Transcript/Summary?db=core;g=ENSG00000238257	34870	ENSG00000238257			0	0	NA	#VALUE!	NA	0	0	NA	#VALUE!	NA	0	0	NA	NA	0	0	NA	#VALUE!	NA	0	0	NA	#VALUE!	NA	0	0	NA	NA										0	0	0	0	0	0	0	0	0	0	0	0	0	0	0	0	0	0
ENSG00000238258	http://www.ensembl.org/Mus_musculus/Transcript/Summary?db=core;g=ENSG00000238258	34871	ENSG00000238258			0.857008	0	1.14417	1.14417	NA	0.284494	0	1.04802	1.04802	NA	0.857008	0.284494	1.09174	NA	0.875481	0.992384	-1.01859	1.01859	NA	0	0.992384	-1.18811	1.18811	NA	0.875481	0	1.16643	NA										0.978939	0	1.59208	0.853483	0	0	0	0	0	0	0.816195	1.81025	0	0	0	0	0	2.97715
ENSG00000238259	http://www.ensembl.org/Mus_musculus/Transcript/Summary?db=core;g=ENSG00000238259	34872	ENSG00000238259			0	0.264977	-1.02358	1.02358	NA	0.959031	0.264977	1.11412	1.11412	NA	0	0.959031	-1.14039	NA	1.18046	1.44302	-1.0384	1.0384	NA	0	1.44302	-1.31284	1.31284	NA	1.18046	0	1.26429	NA										0	0	0	0.853483	1.28096	0.742645	0	0.794931	0	2.72518	0.816195	0	0	0	0	3.33667	0	0.992384
ENSG00000238260	http://www.ensembl.org/Mus_musculus/Transcript/Summary?db=core;g=ENSG00000238260	34873	ENSG00000238260			16.2535	8.87509	1.46595	1.46595	0.532716	12.5302	8.87509	1.25007	1.25007	0.783757	16.2535	12.5302	1.17269	0.939577	10.2128	5.03408	1.61116	1.61116	0.369686	13.6221	5.03408	1.98097	1.98097	0.0745717	10.2128	13.6221	-1.22953	0.628913										9.78939	21.4581	17.5129	6.82787	16.6525	14.1103	3.79206	7.94931	14.8839	7.26715	9.79434	13.5769	8.45112	14.5888	17.8265	4.4489	5.69142	4.96192
ENSG00000238267	http://www.ensembl.org/Mus_musculus/Transcript/Summary?db=core;g=ENSG00000238267	34878	ENSG00000238267			0.265347	0	1.0485	1.0485	NA	0	0	1.00463	1.00463	NA	0.265347	0	1.04367	NA	0	0	-1.00791	1.00791	NA	0.74277	0	1.07677	1.07677	NA	0	0.74277	-1.08528	NA										0	0	0.796042	0	0	0	0	0	0	0	0	0	0	0	2.22831	0	0	0
ENSG00000238270	http://www.ensembl.org/Mus_musculus/Transcript/Summary?db=core;g=ENSG00000238270	34880	ENSG00000238270			0	0	NA	#VALUE!	NA	0	0	NA	#VALUE!	NA	0	0	NA	NA	0	0	NA	#VALUE!	NA	0	0	NA	#VALUE!	NA	0	0	NA	NA										0	0	0	0	0	0	0	0	0	0	0	0	0	0	0	0	0	0
ENSG00000238272	http://www.ensembl.org/Mus_musculus/Transcript/Summary?db=core;g=ENSG00000238272	34882	ENSG00000238272			0	0	NA	#VALUE!	NA	0	0	NA	#VALUE!	NA	0	0	NA	NA	0	0	NA	#VALUE!	NA	0	0	NA	#VALUE!	NA	0	0	NA	NA										0	0	0	0	0	0	0	0	0	0	0	0	0	0	0	0	0	0
ENSG00000238273	http://www.ensembl.org/Mus_musculus/Transcript/Summary?db=core;g=ENSG00000238273	34883	ENSG00000238273			0.59166	0.252804	1.05389	1.05389	NA	0	0.252804	-1.0288	1.0288	NA	0.59166	0	1.08424	NA	0.907303	0.661589	1.04913	1.04913	NA	0.442085	0.661589	-1.05759	1.05759	NA	0.907303	0.442085	1.10955	NA										0.978939	0	0.796042	0	0	0	0.758411	0	0	1.81679	0	0.905124	0	1.32625	0	0	0	1.98477
ENSG00000238276	http://www.ensembl.org/Mus_musculus/Transcript/Summary?db=core;g=ENSG00000238276	34885	ENSG00000238276			0	0	NA	#VALUE!	NA	0	0	NA	#VALUE!	NA	0	0	NA	NA	0	0	-1.00791	1.00791	NA	0.281704	0	1.03929	1.03929	NA	0	0.281704	-1.04751	NA										0	0	0	0	0	0	0	0	0	0	0	0	0.845112	0	0	0	0	0
ENSG00000238277	http://www.ensembl.org/Mus_musculus/Transcript/Summary?db=core;g=ENSG00000238277	34886	ENSG00000238277			0	0	NA	#VALUE!	NA	0	0	NA	#VALUE!	NA	0	0	NA	NA	0	0	NA	#VALUE!	NA	0	0	NA	#VALUE!	NA	0	0	NA	NA										0	0	0	0	0	0	0	0	0	0	0	0	0	0	0	0	0	0
ENSG00000238279	http://www.ensembl.org/Mus_musculus/Transcript/Summary?db=core;g=ENSG00000238279	34888	ENSG00000238279			0	0	NA	#VALUE!	NA	0	0	NA	#VALUE!	NA	0	0	NA	NA	0	0	NA	#VALUE!	NA	0	0	NA	#VALUE!	NA	0	0	NA	NA										0	0	0	0	0	0	0	0	0	0	0	0	0	0	0	0	0	0
ENSG00000238280	http://www.ensembl.org/Mus_musculus/Transcript/Summary?db=core;g=ENSG00000238280	34889	ENSG00000238280			0.59166	0.770584	-1.00926	1.00926	NA	0	0.770584	-1.13949	1.13949	NA	0.59166	0	1.12903	NA	0.876571	0.741483	1.04191	1.04191	NA	0.723789	0.741483	1.00072	1.00072	NA	0.876571	0.723789	1.04117	NA										0.978939	0	0.796042	0	0	0	1.51682	0.794931	0	0.908393	0.816195	0.905124	0.845112	1.32625	0	2.22445	0	0
ENSG00000238282	http://www.ensembl.org/Mus_musculus/Transcript/Summary?db=core;g=ENSG00000238282	34890	ENSG00000238282			0	0	NA	#VALUE!	NA	0	0	NA	#VALUE!	NA	0	0	NA	NA	0	0	NA	#VALUE!	NA	0	0	NA	#VALUE!	NA	0	0	NA	NA										0	0	0	0	0	0	0	0	0	0	0	0	0	0	0	0	0	0
ENSG00000238287	http://www.ensembl.org/Mus_musculus/Transcript/Summary?db=core;g=ENSG00000238287	34895	ENSG00000238287			0.652626	0.517781	1.03864	1.03864	NA	0.495097	0.517781	1.00108	1.00108	NA	0.652626	0.495097	1.03752	NA	1.20792	0.992384	1.03885	1.03885	NA	1.37688	0.992384	1.07723	1.07723	NA	1.20792	1.37688	-1.03694	NA										1.95788	0	0	0	0	1.48529	0.758411	0.794931	0	0.908393	0	2.71537	1.69022	1.32625	1.11416	0	0	2.97715
ENSG00000238291	http://www.ensembl.org/Mus_musculus/Transcript/Summary?db=core;g=ENSG00000238291	34898	ENSG00000238291			0	0	NA	#VALUE!	NA	0	0	NA	#VALUE!	NA	0	0	NA	NA	0.272065	0	1.02793	1.02793	NA	0	0	1.00313	1.00313	NA	0.272065	0	1.02472	NA										0	0	0	0	0	0	0	0	0	0	0.816195	0	0	0	0	0	0	0
ENSG00000238295	http://www.ensembl.org/Mus_musculus/Transcript/Summary?db=core;g=ENSG00000238295	34899	ENSG00000238295			0	0	1.01728	1.01728	NA	0.247548	0	1.03546	1.03546	NA	0	0.247548	-1.01787	NA	0	0	-1.00791	1.00791	NA	0.281704	0	1.03929	1.03929	NA	0	0.281704	-1.04751	NA										0	0	0	0	0	0.742645	0	0	0	0	0	0	0.845112	0	0	0	0	0
ENSG00000238297	http://www.ensembl.org/Mus_musculus/Transcript/Summary?db=core;g=ENSG00000238297	34900	ENSG00000238297			0	0.264977	-1.01319	1.01319	NA	0	0.264977	-1.02594	1.02594	NA	0	0	1.01259	NA	0	0	NA	#VALUE!	NA	0	0	NA	#VALUE!	NA	0	0	NA	NA										0	0	0	0	0	0	0	0.794931	0	0	0	0	0	0	0	0	0	0
ENSG00000238316	http://www.ensembl.org/Mus_musculus/Transcript/Summary?db=core;g=ENSG00000238316	34905	ENSG00000238316			0	0	NA	#VALUE!	NA	0	0	NA	#VALUE!	NA	0	0	NA	NA	0	0	NA	#VALUE!	NA	0	0	NA	#VALUE!	NA	0	0	NA	NA										0	0	0	0	0	0	0	0	0	0	0	0	0	0	0	0	0	0
ENSG00000238326	http://www.ensembl.org/Mus_musculus/Transcript/Summary?db=core;g=ENSG00000238326	34908	ENSG00000238326			0	0	NA	#VALUE!	NA	0	0	NA	#VALUE!	NA	0	0	NA	NA	0	0	NA	#VALUE!	NA	0	0	NA	#VALUE!	NA	0	0	NA	NA										0	0	0	0	0	0	0	0	0	0	0	0	0	0	0	0	0	0
ENSG00000238358	http://www.ensembl.org/Mus_musculus/Transcript/Summary?db=core;g=ENSG00000238358	34911	ENSG00000238358			0	0	NA	#VALUE!	NA	0	0	NA	#VALUE!	NA	0	0	NA	NA	0	0	NA	#VALUE!	NA	0	0	NA	#VALUE!	NA	0	0	NA	NA										0	0	0	0	0	0	0	0	0	0	0	0	0	0	0	0	0	0
ENSG00000238366	http://www.ensembl.org/Mus_musculus/Transcript/Summary?db=core;g=ENSG00000238366	34915	ENSG00000238366			0	0	NA	#VALUE!	NA	0	0	NA	#VALUE!	NA	0	0	NA	NA	0	0	NA	#VALUE!	NA	0	0	NA	#VALUE!	NA	0	0	NA	NA										0	0	0	0	0	0	0	0	0	0	0	0	0	0	0	0	0	0
ENSG00000238371	http://www.ensembl.org/Mus_musculus/Transcript/Summary?db=core;g=ENSG00000238371	34918	ENSG00000238371			0	0	NA	#VALUE!	NA	0	0	NA	#VALUE!	NA	0	0	NA	NA	0	0	NA	#VALUE!	NA	0	0	NA	#VALUE!	NA	0	0	NA	NA										0	0	0	0	0	0	0	0	0	0	0	0	0	0	0	0	0	0
ENSG00000238372	http://www.ensembl.org/Mus_musculus/Transcript/Summary?db=core;g=ENSG00000238372	34919	ENSG00000238372			0	0	NA	#VALUE!	NA	0	0	NA	#VALUE!	NA	0	0	NA	NA	0	0	NA	#VALUE!	NA	0	0	NA	#VALUE!	NA	0	0	NA	NA										0	0	0	0	0	0	0	0	0	0	0	0	0	0	0	0	0	0
ENSG00000238387	http://www.ensembl.org/Mus_musculus/Transcript/Summary?db=core;g=ENSG00000238387	34925	ENSG00000238387			0	0	NA	#VALUE!	NA	0	0	NA	#VALUE!	NA	0	0	NA	NA	0	0	NA	#VALUE!	NA	0	0	NA	#VALUE!	NA	0	0	NA	NA										0	0	0	0	0	0	0	0	0	0	0	0	0	0	0	0	0	0
ENSG00000238390	http://www.ensembl.org/Mus_musculus/Transcript/Summary?db=core;g=ENSG00000238390	34926	ENSG00000238390			4.68991	5.74241	-1.15008	1.15008	0.83632	5.10454	5.74241	-1.04403	1.04403	NA	4.68991	5.10454	-1.10157	0.97198	2.08667	2.94408	-1.15587	1.15587	0.882712	1.7799	2.94408	-1.18358	1.18358	NA	2.08667	1.7799	1.02397	0.961083										2.93682	7.15271	3.98021	5.1209	1.28096	8.91174	5.30888	7.94931	3.96904	3.63357	0.816195	1.81025	4.22556	0	1.11416	1.11222	4.74285	2.97715
ENSG00000238410	http://www.ensembl.org/Mus_musculus/Transcript/Summary?db=core;g=ENSG00000238410	34931	ENSG00000238410			0	0	NA	#VALUE!	NA	0	0	NA	#VALUE!	NA	0	0	NA	NA	0	0	NA	#VALUE!	NA	0	0	NA	#VALUE!	NA	0	0	NA	NA										0	0	0	0	0	0	0	0	0	0	0	0	0	0	0	0	0	0
ENSG00000238426	http://www.ensembl.org/Mus_musculus/Transcript/Summary?db=core;g=ENSG00000238426	34936	ENSG00000238426			0	0	NA	#VALUE!	NA	0	0	NA	#VALUE!	NA	0	0	NA	NA	0	0	NA	#VALUE!	NA	0	0	NA	#VALUE!	NA	0	0	NA	NA										0	0	0	0	0	0	0	0	0	0	0	0	0	0	0	0	0	0
ENSG00000238440	http://www.ensembl.org/Mus_musculus/Transcript/Summary?db=core;g=ENSG00000238440	34939	ENSG00000238440			0	0	NA	#VALUE!	NA	0	0	NA	#VALUE!	NA	0	0	NA	NA	0	0	NA	#VALUE!	NA	0	0	NA	#VALUE!	NA	0	0	NA	NA										0	0	0	0	0	0	0	0	0	0	0	0	0	0	0	0	0	0
ENSG00000238443	http://www.ensembl.org/Mus_musculus/Transcript/Summary?db=core;g=ENSG00000238443	34941	ENSG00000238443			0	0	NA	#VALUE!	NA	0	0	NA	#VALUE!	NA	0	0	NA	NA	0	0	NA	#VALUE!	NA	0	0	NA	#VALUE!	NA	0	0	NA	NA										0	0	0	0	0	0	0	0	0	0	0	0	0	0	0	0	0	0
ENSG00000238485	http://www.ensembl.org/Mus_musculus/Transcript/Summary?db=core;g=ENSG00000238485	34951	ENSG00000238485			0	0	NA	#VALUE!	NA	0	0	NA	#VALUE!	NA	0	0	NA	NA	0	0	NA	#VALUE!	NA	0	0	NA	#VALUE!	NA	0	0	NA	NA										0	0	0	0	0	0	0	0	0	0	0	0	0	0	0	0	0	0
ENSG00000238490	http://www.ensembl.org/Mus_musculus/Transcript/Summary?db=core;g=ENSG00000238490	34953	ENSG00000238490			0	0	NA	#VALUE!	NA	0	0	NA	#VALUE!	NA	0	0	NA	NA	0	0	NA	#VALUE!	NA	0	0	NA	#VALUE!	NA	0	0	NA	NA										0	0	0	0	0	0	0	0	0	0	0	0	0	0	0	0	0	0
ENSG00000238503	http://www.ensembl.org/Mus_musculus/Transcript/Summary?db=core;g=ENSG00000238503	34957	ENSG00000238503			0	0	NA	#VALUE!	NA	0	0	NA	#VALUE!	NA	0	0	NA	NA	0	0	NA	#VALUE!	NA	0	0	NA	#VALUE!	NA	0	0	NA	NA										0	0	0	0	0	0	0	0	0	0	0	0	0	0	0	0	0	0
ENSG00000238516	http://www.ensembl.org/Mus_musculus/Transcript/Summary?db=core;g=ENSG00000238516	34959	ENSG00000238516			0	0	NA	#VALUE!	NA	0	0	NA	#VALUE!	NA	0	0	NA	NA	0	0	NA	#VALUE!	NA	0	0	NA	#VALUE!	NA	0	0	NA	NA										0	0	0	0	0	0	0	0	0	0	0	0	0	0	0	0	0	0
ENSG00000238519	http://www.ensembl.org/Mus_musculus/Transcript/Summary?db=core;g=ENSG00000238519	34961	ENSG00000238519			0	0	NA	#VALUE!	NA	0	0	NA	#VALUE!	NA	0	0	NA	NA	0	0	NA	#VALUE!	NA	0	0	NA	#VALUE!	NA	0	0	NA	NA										0	0	0	0	0	0	0	0	0	0	0	0	0	0	0	0	0	0
ENSG00000238560	http://www.ensembl.org/Mus_musculus/Transcript/Summary?db=core;g=ENSG00000238560	34970	ENSG00000238560			0	0	NA	#VALUE!	NA	0	0	NA	#VALUE!	NA	0	0	NA	NA	0	0	NA	#VALUE!	NA	0	0	NA	#VALUE!	NA	0	0	NA	NA										0	0	0	0	0	0	0	0	0	0	0	0	0	0	0	0	0	0
ENSG00000238570	http://www.ensembl.org/Mus_musculus/Transcript/Summary?db=core;g=ENSG00000238570	34973	ENSG00000238570			0	0	NA	#VALUE!	NA	0	0	NA	#VALUE!	NA	0	0	NA	NA	0	0	NA	#VALUE!	NA	0	0	NA	#VALUE!	NA	0	0	NA	NA										0	0	0	0	0	0	0	0	0	0	0	0	0	0	0	0	0	0
ENSG00000238575	http://www.ensembl.org/Mus_musculus/Transcript/Summary?db=core;g=ENSG00000238575	34974	ENSG00000238575			0	0	NA	#VALUE!	NA	0	0	NA	#VALUE!	NA	0	0	NA	NA	0	0	NA	#VALUE!	NA	0	0	NA	#VALUE!	NA	0	0	NA	NA										0	0	0	0	0	0	0	0	0	0	0	0	0	0	0	0	0	0
ENSG00000238585	http://www.ensembl.org/Mus_musculus/Transcript/Summary?db=core;g=ENSG00000238585	34977	ENSG00000238585			0	0	NA	#VALUE!	NA	0	0	NA	#VALUE!	NA	0	0	NA	NA	0	0	NA	#VALUE!	NA	0	0	NA	#VALUE!	NA	0	0	NA	NA										0	0	0	0	0	0	0	0	0	0	0	0	0	0	0	0	0	0
ENSG00000238594	http://www.ensembl.org/Mus_musculus/Transcript/Summary?db=core;g=ENSG00000238594	34979	ENSG00000238594			0	0	NA	#VALUE!	NA	0	0	NA	#VALUE!	NA	0	0	NA	NA	0	0	NA	#VALUE!	NA	0	0	NA	#VALUE!	NA	0	0	NA	NA										0	0	0	0	0	0	0	0	0	0	0	0	0	0	0	0	0	0
ENSG00000238628	http://www.ensembl.org/Mus_musculus/Transcript/Summary?db=core;g=ENSG00000238628	34988	ENSG00000238628			0	0	NA	#VALUE!	NA	0	0	NA	#VALUE!	NA	0	0	NA	NA	0	0	NA	#VALUE!	NA	0	0	NA	#VALUE!	NA	0	0	NA	NA										0	0	0	0	0	0	0	0	0	0	0	0	0	0	0	0	0	0
ENSG00000238645	http://www.ensembl.org/Mus_musculus/Transcript/Summary?db=core;g=ENSG00000238645	34990	ENSG00000238645			2.75392	0	1.4968	1.4968	NA	0.674536	0	1.12339	1.12339	NA	2.75392	0.674536	1.33239	NA	0	0	NA	#VALUE!	NA	0	0	NA	#VALUE!	NA	0	0	NA	NA										5.87363	0	2.38813	0	1.28096	0.742645	0	0	0	0	0	0	0	0	0	0	0	0
ENSG00000238685	http://www.ensembl.org/Mus_musculus/Transcript/Summary?db=core;g=ENSG00000238685	34997	ENSG00000238685			0	0	NA	#VALUE!	NA	0	0	NA	#VALUE!	NA	0	0	NA	NA	0	0	NA	#VALUE!	NA	0	0	NA	#VALUE!	NA	0	0	NA	NA										0	0	0	0	0	0	0	0	0	0	0	0	0	0	0	0	0	0
ENSG00000238694	http://www.ensembl.org/Mus_musculus/Transcript/Summary?db=core;g=ENSG00000238694	34998	ENSG00000238694			0	0	NA	#VALUE!	NA	0	0	NA	#VALUE!	NA	0	0	NA	NA	0	0	NA	#VALUE!	NA	0	0	NA	#VALUE!	NA	0	0	NA	NA										0	0	0	0	0	0	0	0	0	0	0	0	0	0	0	0	0	0
ENSG00000238707	http://www.ensembl.org/Mus_musculus/Transcript/Summary?db=core;g=ENSG00000238707	35003	ENSG00000238707			0	0	NA	#VALUE!	NA	0	0	NA	#VALUE!	NA	0	0	NA	NA	0	0	NA	#VALUE!	NA	0	0	NA	#VALUE!	NA	0	0	NA	NA										0	0	0	0	0	0	0	0	0	0	0	0	0	0	0	0	0	0
ENSG00000238713	http://www.ensembl.org/Mus_musculus/Transcript/Summary?db=core;g=ENSG00000238713	35006	ENSG00000238713			0.265347	0.264977	1.01809	1.01809	NA	0.247548	0.264977	1.00484	1.00484	NA	0.265347	0.247548	1.01318	NA	0.301708	0	1.02979	1.02979	NA	0.563408	0	1.08201	1.08201	NA	0.301708	0.563408	-1.05071	NA										0	0	0.796042	0	0	0.742645	0	0.794931	0	0	0	0.905124	1.69022	0	0	0	0	0
ENSG00000238723	http://www.ensembl.org/Mus_musculus/Transcript/Summary?db=core;g=ENSG00000238723	35009	ENSG00000238723			0	0.264977	-1.01319	1.01319	NA	0.247548	0.264977	1.00463	1.00463	NA	0	0.247548	-1.01787	NA	0	0	NA	#VALUE!	NA	0	0	NA	#VALUE!	NA	0	0	NA	NA										0	0	0	0	0	0.742645	0	0.794931	0	0	0	0	0	0	0	0	0	0
ENSG00000238724	http://www.ensembl.org/Mus_musculus/Transcript/Summary?db=core;g=ENSG00000238724	35010	ENSG00000238724			0	0	NA	#VALUE!	NA	0	0	NA	#VALUE!	NA	0	0	NA	NA	0	0	NA	#VALUE!	NA	0	0	NA	#VALUE!	NA	0	0	NA	NA										0	0	0	0	0	0	0	0	0	0	0	0	0	0	0	0	0	0
ENSG00000238745	http://www.ensembl.org/Mus_musculus/Transcript/Summary?db=core;g=ENSG00000238745	35016	ENSG00000238745			0	0	NA	#VALUE!	NA	0	0	NA	#VALUE!	NA	0	0	NA	NA	0	0	NA	#VALUE!	NA	0	0	NA	#VALUE!	NA	0	0	NA	NA										0	0	0	0	0	0	0	0	0	0	0	0	0	0	0	0	0	0
ENSG00000238749	http://www.ensembl.org/Mus_musculus/Transcript/Summary?db=core;g=ENSG00000238749	35017	ENSG00000238749			0	0	NA	#VALUE!	NA	0	0	NA	#VALUE!	NA	0	0	NA	NA	0	0	NA	#VALUE!	NA	0	0	NA	#VALUE!	NA	0	0	NA	NA										0	0	0	0	0	0	0	0	0	0	0	0	0	0	0	0	0	0
ENSG00000238761	http://www.ensembl.org/Mus_musculus/Transcript/Summary?db=core;g=ENSG00000238761	35022	ENSG00000238761			0	0	NA	#VALUE!	NA	0	0	NA	#VALUE!	NA	0	0	NA	NA	0	0	NA	#VALUE!	NA	0	0	NA	#VALUE!	NA	0	0	NA	NA										0	0	0	0	0	0	0	0	0	0	0	0	0	0	0	0	0	0
ENSG00000238764	http://www.ensembl.org/Mus_musculus/Transcript/Summary?db=core;g=ENSG00000238764	35023	ENSG00000238764			0	0	NA	#VALUE!	NA	0	0	NA	#VALUE!	NA	0	0	NA	NA	0	0	NA	#VALUE!	NA	0	0	NA	#VALUE!	NA	0	0	NA	NA										0	0	0	0	0	0	0	0	0	0	0	0	0	0	0	0	0	0
ENSG00000238783	http://www.ensembl.org/Mus_musculus/Transcript/Summary?db=core;g=ENSG00000238783	35028	ENSG00000238783			0	0	NA	#VALUE!	NA	0	0	NA	#VALUE!	NA	0	0	NA	NA	0	0	NA	#VALUE!	NA	0	0	NA	#VALUE!	NA	0	0	NA	NA										0	0	0	0	0	0	0	0	0	0	0	0	0	0	0	0	0	0
ENSG00000238797	http://www.ensembl.org/Mus_musculus/Transcript/Summary?db=core;g=ENSG00000238797	35034	ENSG00000238797			0	0	NA	#VALUE!	NA	0	0	NA	#VALUE!	NA	0	0	NA	NA	0	0	NA	#VALUE!	NA	0	0	NA	#VALUE!	NA	0	0	NA	NA										0	0	0	0	0	0	0	0	0	0	0	0	0	0	0	0	0	0
ENSG00000238804	http://www.ensembl.org/Mus_musculus/Transcript/Summary?db=core;g=ENSG00000238804	35035	ENSG00000238804			0.652626	0	1.08068	1.08068	NA	0	0	1.00463	1.00463	NA	0.652626	0	1.0757	NA	0	0	NA	#VALUE!	NA	0	0	NA	#VALUE!	NA	0	0	NA	NA										1.95788	0	0	0	0	0	0	0	0	0	0	0	0	0	0	0	0	0
ENSG00000238813	http://www.ensembl.org/Mus_musculus/Transcript/Summary?db=core;g=ENSG00000238813	35038	ENSG00000238813			0	0	NA	#VALUE!	NA	0	0	NA	#VALUE!	NA	0	0	NA	NA	0	0	NA	#VALUE!	NA	0	0	NA	#VALUE!	NA	0	0	NA	NA										0	0	0	0	0	0	0	0	0	0	0	0	0	0	0	0	0	0
ENSG00000238819	http://www.ensembl.org/Mus_musculus/Transcript/Summary?db=core;g=ENSG00000238819	35039	ENSG00000238819			0	0	NA	#VALUE!	NA	0	0	NA	#VALUE!	NA	0	0	NA	NA	0	0	NA	#VALUE!	NA	0	0	NA	#VALUE!	NA	0	0	NA	NA										0	0	0	0	0	0	0	0	0	0	0	0	0	0	0	0	0	0
ENSG00000238832	http://www.ensembl.org/Mus_musculus/Transcript/Summary?db=core;g=ENSG00000238832	35043	ENSG00000238832			3.03816	4.57529	-1.2721	1.2721	NA	1.49107	4.57529	-1.56883	1.56883	NA	3.03816	1.49107	1.23326	0.899412	2.6308	4.99027	-1.39991	1.39991	0.678499	1.53726	4.99027	-1.72925	1.72925	NA	2.6308	1.53726	1.23526	0.610707										1.95788	4.76848	2.38813	1.70697	1.28096	1.48529	3.79206	7.94931	1.98452	3.63357	2.44858	1.81025	0.845112	2.65251	1.11416	4.4489	8.53713	1.98477
ENSG00000238840	http://www.ensembl.org/Mus_musculus/Transcript/Summary?db=core;g=ENSG00000238840	35047	ENSG00000238840			0	0	NA	#VALUE!	NA	0	0	NA	#VALUE!	NA	0	0	NA	NA	0	0	NA	#VALUE!	NA	0	0	NA	#VALUE!	NA	0	0	NA	NA										0	0	0	0	0	0	0	0	0	0	0	0	0	0	0	0	0	0
ENSG00000238845	http://www.ensembl.org/Mus_musculus/Transcript/Summary?db=core;g=ENSG00000238845	35049	ENSG00000238845			0	0	NA	#VALUE!	NA	0	0	NA	#VALUE!	NA	0	0	NA	NA	0	0	NA	#VALUE!	NA	0	0	NA	#VALUE!	NA	0	0	NA	NA										0	0	0	0	0	0	0	0	0	0	0	0	0	0	0	0	0	0
ENSG00000238854	http://www.ensembl.org/Mus_musculus/Transcript/Summary?db=core;g=ENSG00000238854	35050	ENSG00000238854			0	0	1.01728	1.01728	NA	0.247548	0	1.03546	1.03546	NA	0	0.247548	-1.01787	NA	0	0	NA	#VALUE!	NA	0	0	NA	#VALUE!	NA	0	0	NA	NA										0	0	0	0	0	0.742645	0	0	0	0	0	0	0	0	0	0	0	0
ENSG00000238901	http://www.ensembl.org/Mus_musculus/Transcript/Summary?db=core;g=ENSG00000238901	35058	ENSG00000238901			0	0	NA	#VALUE!	NA	0	0	NA	#VALUE!	NA	0	0	NA	NA	0	0	NA	#VALUE!	NA	0	0	NA	#VALUE!	NA	0	0	NA	NA										0	0	0	0	0	0	0	0	0	0	0	0	0	0	0	0	0	0
ENSG00000238902	http://www.ensembl.org/Mus_musculus/Transcript/Summary?db=core;g=ENSG00000238902	35059	ENSG00000238902			0.265347	0	1.0485	1.0485	NA	0	0	1.00463	1.00463	NA	0.265347	0	1.04367	NA	0	0	NA	#VALUE!	NA	0	0	NA	#VALUE!	NA	0	0	NA	NA										0	0	0.796042	0	0	0	0	0	0	0	0	0	0	0	0	0	0	0
ENSG00000238906	http://www.ensembl.org/Mus_musculus/Transcript/Summary?db=core;g=ENSG00000238906	35061	ENSG00000238906			0	0	NA	#VALUE!	NA	0	0	NA	#VALUE!	NA	0	0	NA	NA	0	0	-1.00791	1.00791	NA	0.442085	0	1.03929	1.03929	NA	0	0.442085	-1.04751	NA										0	0	0	0	0	0	0	0	0	0	0	0	0	1.32625	0	0	0	0
ENSG00000238912	http://www.ensembl.org/Mus_musculus/Transcript/Summary?db=core;g=ENSG00000238912	35063	ENSG00000238912			0	0	NA	#VALUE!	NA	0	0	NA	#VALUE!	NA	0	0	NA	NA	0	0	NA	#VALUE!	NA	0	0	NA	#VALUE!	NA	0	0	NA	NA										0	0	0	0	0	0	0	0	0	0	0	0	0	0	0	0	0	0
ENSG00000238926	http://www.ensembl.org/Mus_musculus/Transcript/Summary?db=core;g=ENSG00000238926	35068	ENSG00000238926			0	0	NA	#VALUE!	NA	0	0	NA	#VALUE!	NA	0	0	NA	NA	0	0	NA	#VALUE!	NA	0	0	NA	#VALUE!	NA	0	0	NA	NA										0	0	0	0	0	0	0	0	0	0	0	0	0	0	0	0	0	0
ENSG00000238933	http://www.ensembl.org/Mus_musculus/Transcript/Summary?db=core;g=ENSG00000238933	35069	ENSG00000238933			0	0	NA	#VALUE!	NA	0	0	NA	#VALUE!	NA	0	0	NA	NA	0	0	NA	#VALUE!	NA	0	0	NA	#VALUE!	NA	0	0	NA	NA										0	0	0	0	0	0	0	0	0	0	0	0	0	0	0	0	0	0
ENSG00000238934	http://www.ensembl.org/Mus_musculus/Transcript/Summary?db=core;g=ENSG00000238934	35070	ENSG00000238934			1.12106	0	1.12648	1.12648	NA	0.853976	0	1.10896	1.10896	NA	1.12106	0.853976	1.01581	NA	0	0	-1.00791	1.00791	NA	0.371385	0	1.03929	1.03929	NA	0	0.371385	-1.04751	NA										0.978939	2.38424	0	0	2.56193	0	0	0	0	0	0	0	0	0	1.11416	0	0	0
ENSG00000238943	http://www.ensembl.org/Mus_musculus/Transcript/Summary?db=core;g=ENSG00000238943	35074	ENSG00000238943			0	0	NA	#VALUE!	NA	0	0	NA	#VALUE!	NA	0	0	NA	NA	0	0	NA	#VALUE!	NA	0	0	NA	#VALUE!	NA	0	0	NA	NA										0	0	0	0	0	0	0	0	0	0	0	0	0	0	0	0	0	0
ENSG00000238963	http://www.ensembl.org/Mus_musculus/Transcript/Summary?db=core;g=ENSG00000238963	35080	ENSG00000238963			0	0	NA	#VALUE!	NA	0	0	NA	#VALUE!	NA	0	0	NA	NA	0	0	NA	#VALUE!	NA	0	0	NA	#VALUE!	NA	0	0	NA	NA										0	0	0	0	0	0	0	0	0	0	0	0	0	0	0	0	0	0
ENSG00000238966	http://www.ensembl.org/Mus_musculus/Transcript/Summary?db=core;g=ENSG00000238966	35083	ENSG00000238966			1.06009	0	1.08068	1.08068	NA	0	0	1.00463	1.00463	NA	1.06009	0	1.0757	NA	0	0	NA	#VALUE!	NA	0	0	NA	#VALUE!	NA	0	0	NA	NA										0	2.38424	0.796042	0	0	0	0	0	0	0	0	0	0	0	0	0	0	0
ENSG00000239005	http://www.ensembl.org/Mus_musculus/Transcript/Summary?db=core;g=ENSG00000239005	35089	ENSG00000239005			0.265347	0.860707	-1.05468	1.05468	NA	0	0.860707	-1.11047	1.11047	NA	0.265347	0	1.05289	NA	0	0.330795	-1.04425	1.04425	NA	0	0.330795	-1.03283	1.03283	NA	0	0	-1.01106	NA										0	0	0.796042	0	0	0	0	1.58986	0.992261	0	0	0	0	0	0	0	0	0.992384
ENSG00000239008	http://www.ensembl.org/Mus_musculus/Transcript/Summary?db=core;g=ENSG00000239008	35091	ENSG00000239008			0	0	NA	#VALUE!	NA	0	0	NA	#VALUE!	NA	0	0	NA	NA	0	0	NA	#VALUE!	NA	0	0	NA	#VALUE!	NA	0	0	NA	NA										0	0	0	0	0	0	0	0	0	0	0	0	0	0	0	0	0	0
ENSG00000239035	http://www.ensembl.org/Mus_musculus/Transcript/Summary?db=core;g=ENSG00000239035	35097	ENSG00000239035			0	0	NA	#VALUE!	NA	0	0	NA	#VALUE!	NA	0	0	NA	NA	0	0	NA	#VALUE!	NA	0	0	NA	#VALUE!	NA	0	0	NA	NA										0	0	0	0	0	0	0	0	0	0	0	0	0	0	0	0	0	0
ENSG00000239040	http://www.ensembl.org/Mus_musculus/Transcript/Summary?db=core;g=ENSG00000239040	35099	ENSG00000239040			1.9184	3.18463	-1.12583	1.12583	NA	2.05428	3.18463	-1.13127	1.13127	NA	1.9184	2.05428	1.00483	NA	0.875481	2.01011	-1.24612	1.24612	NA	0	2.01011	-1.53845	1.53845	NA	0.875481	0	1.2346	NA										0.978939	0	4.77625	1.70697	0	4.45587	3.79206	4.76958	0.992261	0	0.816195	1.81025	0	0	0	1.11222	0.94857	3.96954
ENSG00000239041	http://www.ensembl.org/Mus_musculus/Transcript/Summary?db=core;g=ENSG00000239041	35100	ENSG00000239041			0	0	NA	#VALUE!	NA	0	0	NA	#VALUE!	NA	0	0	NA	NA	0	0	NA	#VALUE!	NA	0	0	NA	#VALUE!	NA	0	0	NA	NA										0	0	0	0	0	0	0	0	0	0	0	0	0	0	0	0	0	0
ENSG00000239069	http://www.ensembl.org/Mus_musculus/Transcript/Summary?db=core;g=ENSG00000239069	35104	ENSG00000239069			0	0	NA	#VALUE!	NA	0	0	NA	#VALUE!	NA	0	0	NA	NA	0	0	NA	#VALUE!	NA	0	0	NA	#VALUE!	NA	0	0	NA	NA										0	0	0	0	0	0	0	0	0	0	0	0	0	0	0	0	0	0
ENSG00000239079	http://www.ensembl.org/Mus_musculus/Transcript/Summary?db=core;g=ENSG00000239079	35107	ENSG00000239079			0	0	NA	#VALUE!	NA	0	0	NA	#VALUE!	NA	0	0	NA	NA	0	0	NA	#VALUE!	NA	0	0	NA	#VALUE!	NA	0	0	NA	NA										0	0	0	0	0	0	0	0	0	0	0	0	0	0	0	0	0	0
ENSG00000239080	http://www.ensembl.org/Mus_musculus/Transcript/Summary?db=core;g=ENSG00000239080	35108	ENSG00000239080			0	0	NA	#VALUE!	NA	0	0	NA	#VALUE!	NA	0	0	NA	NA	0	0	NA	#VALUE!	NA	0	0	NA	#VALUE!	NA	0	0	NA	NA										0	0	0	0	0	0	0	0	0	0	0	0	0	0	0	0	0	0
ENSG00000239093	http://www.ensembl.org/Mus_musculus/Transcript/Summary?db=core;g=ENSG00000239093	35111	ENSG00000239093			0	0	NA	#VALUE!	NA	0	0	NA	#VALUE!	NA	0	0	NA	NA	0	0	NA	#VALUE!	NA	0	0	NA	#VALUE!	NA	0	0	NA	NA										0	0	0	0	0	0	0	0	0	0	0	0	0	0	0	0	0	0
ENSG00000239096	http://www.ensembl.org/Mus_musculus/Transcript/Summary?db=core;g=ENSG00000239096	35112	ENSG00000239096			0	0	NA	#VALUE!	NA	0	0	NA	#VALUE!	NA	0	0	NA	NA	0	0	NA	#VALUE!	NA	0	0	NA	#VALUE!	NA	0	0	NA	NA										0	0	0	0	0	0	0	0	0	0	0	0	0	0	0	0	0	0
ENSG00000239106	http://www.ensembl.org/Mus_musculus/Transcript/Summary?db=core;g=ENSG00000239106	35116	ENSG00000239106			0	0	NA	#VALUE!	NA	0	0	NA	#VALUE!	NA	0	0	NA	NA	0	0	NA	#VALUE!	NA	0	0	NA	#VALUE!	NA	0	0	NA	NA										0	0	0	0	0	0	0	0	0	0	0	0	0	0	0	0	0	0
ENSG00000239129	http://www.ensembl.org/Mus_musculus/Transcript/Summary?db=core;g=ENSG00000239129	35125	ENSG00000239129			0	0	NA	#VALUE!	NA	0	0	NA	#VALUE!	NA	0	0	NA	NA	0	0	NA	#VALUE!	NA	0	0	NA	#VALUE!	NA	0	0	NA	NA										0	0	0	0	0	0	0	0	0	0	0	0	0	0	0	0	0	0
ENSG00000239137	http://www.ensembl.org/Mus_musculus/Transcript/Summary?db=core;g=ENSG00000239137	35126	ENSG00000239137			0	0	NA	#VALUE!	NA	0	0	NA	#VALUE!	NA	0	0	NA	NA	0	0	NA	#VALUE!	NA	0	0	NA	#VALUE!	NA	0	0	NA	NA										0	0	0	0	0	0	0	0	0	0	0	0	0	0	0	0	0	0
ENSG00000239142	http://www.ensembl.org/Mus_musculus/Transcript/Summary?db=core;g=ENSG00000239142	35127	ENSG00000239142			0	0	NA	#VALUE!	NA	0	0	NA	#VALUE!	NA	0	0	NA	NA	0	0	NA	#VALUE!	NA	0	0	NA	#VALUE!	NA	0	0	NA	NA										0	0	0	0	0	0	0	0	0	0	0	0	0	0	0	0	0	0
ENSG00000239143	http://www.ensembl.org/Mus_musculus/Transcript/Summary?db=core;g=ENSG00000239143	35128	ENSG00000239143			0	0	NA	#VALUE!	NA	0	0	NA	#VALUE!	NA	0	0	NA	NA	0	0	NA	#VALUE!	NA	0	0	NA	#VALUE!	NA	0	0	NA	NA										0	0	0	0	0	0	0	0	0	0	0	0	0	0	0	0	0	0
ENSG00000239148	http://www.ensembl.org/Mus_musculus/Transcript/Summary?db=core;g=ENSG00000239148	35129	ENSG00000239148			0	0	NA	#VALUE!	NA	0	0	NA	#VALUE!	NA	0	0	NA	NA	0	0	NA	#VALUE!	NA	0	0	NA	#VALUE!	NA	0	0	NA	NA										0	0	0	0	0	0	0	0	0	0	0	0	0	0	0	0	0	0
ENSG00000239153	http://www.ensembl.org/Mus_musculus/Transcript/Summary?db=core;g=ENSG00000239153	35133	ENSG00000239153			0	0	NA	#VALUE!	NA	0	0	NA	#VALUE!	NA	0	0	NA	NA	0	0	NA	#VALUE!	NA	0	0	NA	#VALUE!	NA	0	0	NA	NA										0	0	0	0	0	0	0	0	0	0	0	0	0	0	0	0	0	0
ENSG00000239180	http://www.ensembl.org/Mus_musculus/Transcript/Summary?db=core;g=ENSG00000239180	35137	ENSG00000239180			0	0	NA	#VALUE!	NA	0	0	NA	#VALUE!	NA	0	0	NA	NA	0	0	NA	#VALUE!	NA	0	0	NA	#VALUE!	NA	0	0	NA	NA										0	0	0	0	0	0	0	0	0	0	0	0	0	0	0	0	0	0
ENSG00000239182	http://www.ensembl.org/Mus_musculus/Transcript/Summary?db=core;g=ENSG00000239182	35138	ENSG00000239182			0	0	NA	#VALUE!	NA	0	0	NA	#VALUE!	NA	0	0	NA	NA	0	0	NA	#VALUE!	NA	0	0	NA	#VALUE!	NA	0	0	NA	NA										0	0	0	0	0	0	0	0	0	0	0	0	0	0	0	0	0	0
ENSG00000239197	http://www.ensembl.org/Mus_musculus/Transcript/Summary?db=core;g=ENSG00000239197	35146	ENSG00000239197			0	0	NA	#VALUE!	NA	0	0	NA	#VALUE!	NA	0	0	NA	NA	0	0	NA	#VALUE!	NA	0	0	NA	#VALUE!	NA	0	0	NA	NA										0	0	0	0	0	0	0	0	0	0	0	0	0	0	0	0	0	0
ENSG00000239203	http://www.ensembl.org/Mus_musculus/Transcript/Summary?db=core;g=ENSG00000239203	35152	ENSG00000239203			0	0	NA	#VALUE!	NA	0	0	NA	#VALUE!	NA	0	0	NA	NA	0	0	NA	#VALUE!	NA	0	0	NA	#VALUE!	NA	0	0	NA	NA										0	0	0	0	0	0	0	0	0	0	0	0	0	0	0	0	0	0
ENSG00000239216	http://www.ensembl.org/Mus_musculus/Transcript/Summary?db=core;g=ENSG00000239216	35160	ENSG00000239216			0	0	NA	#VALUE!	NA	0	0	NA	#VALUE!	NA	0	0	NA	NA	0	0	NA	#VALUE!	NA	0	0	NA	#VALUE!	NA	0	0	NA	NA										0	0	0	0	0	0	0	0	0	0	0	0	0	0	0	0	0	0
ENSG00000239219	http://www.ensembl.org/Mus_musculus/Transcript/Summary?db=core;g=ENSG00000239219	35162	ENSG00000239219			21.67	12.1182	1.48647	1.48647	0.529747	16.0799	12.1182	1.19543	1.19543	0.830863	21.67	16.0799	1.24347	0.907683	1.75423	0	1.47875	1.47875	NA	0.281704	0	1.08957	1.08957	NA	1.75423	0.281704	1.3572	NA										15.663	4.76848	44.5784	19.6301	11.5287	17.0808	12.1346	6.35945	17.8607	2.72518	1.63239	0.905124	0.845112	0	0	0	0	0
ENSG00000239227	http://www.ensembl.org/Mus_musculus/Transcript/Summary?db=core;g=ENSG00000239227	35168	ENSG00000239227			3.4864	2.18372	1.14409	1.14409	NA	2.80898	2.18372	1.07371	1.07371	NA	3.4864	2.80898	1.06555	NA	1.75205	1.69005	1.01269	1.01269	NA	1.65858	1.69005	1.00333	1.00333	NA	1.75205	1.65858	1.00933	NA										4.89469	4.76848	0.796042	2.56045	5.12386	0.742645	0	1.58986	4.9613	0.908393	1.63239	2.71537	2.53534	1.32625	1.11416	2.22445	2.84571	0
ENSG00000239254	http://www.ensembl.org/Mus_musculus/Transcript/Summary?db=core;g=ENSG00000239254	35176	ENSG00000239254			3.40655	6.81262	-1.33432	1.33432	0.672326	3.76174	6.81262	-1.33888	1.33888	NA	3.40655	3.76174	1.00342	0.999265	20.3114	19.3621	1.04642	1.04642	0.954888	16.5996	19.3621	-1.13585	1.13585	0.722036	20.3114	16.5996	1.18857	0.619648										7.83151	0	2.38813	4.26742	2.56193	4.45587	4.55047	7.94931	7.93809	18.1679	22.8535	19.9127	16.0571	15.9151	17.8265	22.2445	18.9714	16.8705
ENSG00000239255	http://www.ensembl.org/Mus_musculus/Transcript/Summary?db=core;g=ENSG00000239255	35177	ENSG00000239255			0	0	NA	#VALUE!	NA	0	0	NA	#VALUE!	NA	0	0	NA	NA	0	0	NA	#VALUE!	NA	0	0	NA	#VALUE!	NA	0	0	NA	NA										0	0	0	0	0	0	0	0	0	0	0	0	0	0	0	0	0	0
ENSG00000239280	http://www.ensembl.org/Mus_musculus/Transcript/Summary?db=core;g=ENSG00000239280	35188	ENSG00000239280			3.62852	2.47983	1.07615	1.07615	NA	0.568989	2.47983	-1.38016	1.38016	NA	3.62852	0.568989	1.48526	NA	1.20792	1.36313	-1.0256	1.0256	NA	0	1.36313	-1.30267	1.30267	NA	1.20792	0	1.27015	NA										2.93682	7.15271	0.796042	1.70697	0	0	2.27523	3.17972	1.98452	0.908393	0	2.71537	0	0	0	1.11222	0	2.97715
ENSG00000239288	http://www.ensembl.org/Mus_musculus/Transcript/Summary?db=core;g=ENSG00000239288	35191	ENSG00000239288			0	0	NA	#VALUE!	NA	0	0	NA	#VALUE!	NA	0	0	NA	NA	0	0	NA	#VALUE!	NA	0	0	NA	#VALUE!	NA	0	0	NA	NA										0	0	0	0	0	0	0	0	0	0	0	0	0	0	0	0	0	0
ENSG00000239291	http://www.ensembl.org/Mus_musculus/Transcript/Summary?db=core;g=ENSG00000239291	35192	ENSG00000239291			4.15922	1.39066	1.35625	1.35625	NA	0.284494	1.39066	-1.22444	1.22444	NA	4.15922	0.284494	1.66065	NA	0.302798	0.31619	-1.01562	1.01562	NA	0.723789	0.31619	1.08105	1.08105	NA	0.302798	0.723789	-1.09794	NA										2.93682	7.15271	2.38813	0.853483	0	0	0	3.17972	0.992261	0.908393	0	0	0.845112	1.32625	0	0	0.94857	0
ENSG00000239300	http://www.ensembl.org/Mus_musculus/Transcript/Summary?db=core;g=ENSG00000239300	35194	ENSG00000239300			1.3877	1.89627	-1.04103	1.04103	NA	2.76576	1.89627	1.14934	1.14934	NA	1.3877	2.76576	-1.1965	NA	2.05485	2.46075	-1.0719	1.0719	0.951895	2.66407	2.46075	1.05447	1.05447	NA	2.05485	2.66407	-1.13029	0.813611										0.978939	0	3.18417	2.56045	1.28096	4.45587	1.51682	3.17972	0.992261	1.81679	1.63239	2.71537	4.22556	2.65251	1.11416	4.4489	0.94857	1.98477
ENSG00000239311	http://www.ensembl.org/Mus_musculus/Transcript/Summary?db=core;g=ENSG00000239311	35198	ENSG00000239311			0	0	NA	#VALUE!	NA	0	0	NA	#VALUE!	NA	0	0	NA	NA	0	0	NA	#VALUE!	NA	0	0	NA	#VALUE!	NA	0	0	NA	NA										0	0	0	0	0	0	0	0	0	0	0	0	0	0	0	0	0	0
ENSG00000239317	http://www.ensembl.org/Mus_musculus/Transcript/Summary?db=core;g=ENSG00000239317	35202	ENSG00000239317			2.56973	1.52221	1.1678	1.1678	NA	1.10152	1.52221	-1.08114	1.08114	NA	2.56973	1.10152	1.26256	NA	0.573773	1.9663	-1.40137	1.40137	0.558158	4.16969	1.9663	1.38596	1.38596	NA	0.573773	4.16969	-1.94225	0.116144										2.93682	2.38424	2.38813	0	2.56193	0.742645	0	1.58986	2.97678	0	0.816195	0.905124	2.53534	6.63127	3.34247	1.11222	3.79428	0.992384
ENSG00000239323	http://www.ensembl.org/Mus_musculus/Transcript/Summary?db=core;g=ENSG00000239323	35206	ENSG00000239323			3.50789	1.17929	1.39857	1.39857	NA	3.09348	1.17929	1.3349	1.3349	NA	3.50789	3.09348	1.0477	NA	0.605595	0.31619	1.04922	1.04922	NA	0.371385	0.31619	1.00611	1.00611	NA	0.605595	0.371385	1.04285	NA										0.978939	4.76848	4.77625	3.41393	5.12386	0.742645	0.758411	0.794931	1.98452	1.81679	0	0	0	0	1.11416	0	0.94857	0
ENSG00000239327	http://www.ensembl.org/Mus_musculus/Transcript/Summary?db=core;g=ENSG00000239327	35207	ENSG00000239327			0	0	NA	#VALUE!	NA	0	0	NA	#VALUE!	NA	0	0	NA	NA	0	0	NA	#VALUE!	NA	0	0	NA	#VALUE!	NA	0	0	NA	NA										0	0	0	0	0	0	0	0	0	0	0	0	0	0	0	0	0	0
ENSG00000239350	http://www.ensembl.org/Mus_musculus/Transcript/Summary?db=core;g=ENSG00000239350	35213	ENSG00000239350			0	0	NA	#VALUE!	NA	0	0	NA	#VALUE!	NA	0	0	NA	NA	0.574863	2.36625	-1.51285	1.51285	NA	0.653089	2.36625	-1.4532	1.4532	NA	0.574863	0.653089	-1.04105	NA										0	0	0	0	0	0	0	0	0	0.908393	0.816195	0	0.845112	0	1.11416	2.22445	1.89714	2.97715
ENSG00000239374	http://www.ensembl.org/Mus_musculus/Transcript/Summary?db=core;g=ENSG00000239374	35219	ENSG00000239374			4.48683	4.90418	-1.05047	1.05047	0.953696	3.0877	4.90418	-1.26066	1.26066	NA	4.48683	3.0877	1.20009	0.9299	11.8495	11.8965	-1.00042	1.00042	0.998899	20.2512	11.8965	1.50159	1.50159	0.269086	11.8495	20.2512	-1.50222	0.258505										3.91575	4.76848	4.77625	1.70697	3.84289	3.71323	3.79206	3.97465	6.94582	10.9007	14.6915	9.95636	10.1413	23.8726	26.7397	13.3467	10.4343	11.9086
ENSG00000239377	http://www.ensembl.org/Mus_musculus/Transcript/Summary?db=core;g=ENSG00000239377	35220	ENSG00000239377			0	0	NA	#VALUE!	NA	0	0	NA	#VALUE!	NA	0	0	NA	NA	0	0.31619	-1.04425	1.04425	NA	0	0.31619	-1.03283	1.03283	NA	0	0	-1.01106	NA										0	0	0	0	0	0	0	0	0	0	0	0	0	0	0	0	0.94857	0
ENSG00000239381	http://www.ensembl.org/Mus_musculus/Transcript/Summary?db=core;g=ENSG00000239381	35221	ENSG00000239381			0	0	NA	#VALUE!	NA	0	0	NA	#VALUE!	NA	0	0	NA	NA	0	0	NA	#VALUE!	NA	0	0	NA	#VALUE!	NA	0	0	NA	NA										0	0	0	0	0	0	0	0	0	0	0	0	0	0	0	0	0	0
ENSG00000239383	http://www.ensembl.org/Mus_musculus/Transcript/Summary?db=core;g=ENSG00000239383	35223	ENSG00000239383			2.57102	2.97326	-1.00901	1.00901	NA	2.23372	2.97326	-1.10388	1.10388	NA	2.57102	2.23372	1.09402	NA	2.86995	2.65323	1.03593	1.03593	0.976006	2.63243	2.65323	-1.01929	1.01929	NA	2.86995	2.63243	1.05591	0.922136										2.93682	0	4.77625	1.70697	1.28096	3.71323	4.55047	2.38479	1.98452	0.908393	4.08097	3.6205	1.69022	3.97876	2.22831	2.22445	4.74285	0.992384
ENSG00000239393	http://www.ensembl.org/Mus_musculus/Transcript/Summary?db=core;g=ENSG00000239393	35228	ENSG00000239393			0	0	1.01728	1.01728	NA	0.247548	0	1.03546	1.03546	NA	0	0.247548	-1.01787	NA	0	0	NA	#VALUE!	NA	0	0	NA	#VALUE!	NA	0	0	NA	NA										0	0	0	0	0	0.742645	0	0	0	0	0	0	0	0	0	0	0	0
ENSG00000239395	http://www.ensembl.org/Mus_musculus/Transcript/Summary?db=core;g=ENSG00000239395	35229	ENSG00000239395			0	0	NA	#VALUE!	NA	0	0	NA	#VALUE!	NA	0	0	NA	NA	0	0	NA	#VALUE!	NA	0	0	NA	#VALUE!	NA	0	0	NA	NA										0	0	0	0	0	0	0	0	0	0	0	0	0	0	0	0	0	0
ENSG00000239397	http://www.ensembl.org/Mus_musculus/Transcript/Summary?db=core;g=ENSG00000239397	35231	ENSG00000239397			0	0	NA	#VALUE!	NA	0	0	NA	#VALUE!	NA	0	0	NA	NA	0	0	NA	#VALUE!	NA	0	0	NA	#VALUE!	NA	0	0	NA	NA										0	0	0	0	0	0	0	0	0	0	0	0	0	0	0	0	0	0
ENSG00000239407	http://www.ensembl.org/Mus_musculus/Transcript/Summary?db=core;g=ENSG00000239407	35235	ENSG00000239407			13.9104	28.8228	-1.55851	1.55851	0.484944	14.6396	28.8228	-1.53702	1.53702	0.566062	13.9104	14.6396	-1.01398	0.995645	86.2884	63.5644	1.18599	1.18599	0.865914	27.2303	63.5644	-1.50125	1.50125	0.334212	86.2884	27.2303	1.78047	0.164661										27.4103	4.76848	9.55251	12.8023	5.12386	25.9926	23.5107	34.182	28.7756	92.6561	61.2146	104.994	62.5383	1.32625	17.8265	56.7235	64.5028	69.4669
ENSG00000239408	http://www.ensembl.org/Mus_musculus/Transcript/Summary?db=core;g=ENSG00000239408	35236	ENSG00000239408			0	0	NA	#VALUE!	NA	0	0	NA	#VALUE!	NA	0	0	NA	NA	0	0	NA	#VALUE!	NA	0	0	NA	#VALUE!	NA	0	0	NA	NA										0	0	0	0	0	0	0	0	0	0	0	0	0	0	0	0	0	0
ENSG00000239415	http://www.ensembl.org/Mus_musculus/Transcript/Summary?db=core;g=ENSG00000239415	35239	ENSG00000239415			13.8872	5.2368	1.8286	1.8286	0.321289	7.17715	5.2368	1.17979	1.17979	0.84148	13.8872	7.17715	1.54994	0.623507	4.92371	4.34715	1.06854	1.06854	0.9477	10.3504	4.34715	1.72115	1.72115	0.20503	4.92371	10.3504	-1.61075	0.26426										18.5998	14.3054	8.75647	6.82787	10.2477	4.45587	3.79206	7.94931	3.96904	1.81679	5.71336	7.24099	8.45112	15.9151	6.68493	3.33667	4.74285	4.96192
ENSG00000239429	http://www.ensembl.org/Mus_musculus/Transcript/Summary?db=core;g=ENSG00000239429	35243	ENSG00000239429			0	0	NA	#VALUE!	NA	0	0	NA	#VALUE!	NA	0	0	NA	NA	0	0	NA	#VALUE!	NA	0	0	NA	#VALUE!	NA	0	0	NA	NA										0	0	0	0	0	0	0	0	0	0	0	0	0	0	0	0	0	0
ENSG00000239432	http://www.ensembl.org/Mus_musculus/Transcript/Summary?db=core;g=ENSG00000239432	35244	ENSG00000239432			0.265347	0	1.0485	1.0485	NA	0.426988	0	1.03546	1.03546	NA	0.265347	0.426988	1.01259	NA	0.604506	1.01773	-1.10448	1.10448	NA	0	1.01773	-1.2801	1.2801	NA	0.604506	0	1.15901	NA										0	0	0.796042	0	1.28096	0	0	0	0	0.908393	0	0.905124	0	0	0	1.11222	0.94857	0.992384
ENSG00000239446	http://www.ensembl.org/Mus_musculus/Transcript/Summary?db=core;g=ENSG00000239446	35252	ENSG00000239446			0	0	NA	#VALUE!	NA	0	0	NA	#VALUE!	NA	0	0	NA	NA	0	0	NA	#VALUE!	NA	0	0	NA	#VALUE!	NA	0	0	NA	NA										0	0	0	0	0	0	0	0	0	0	0	0	0	0	0	0	0	0
ENSG00000239455	http://www.ensembl.org/Mus_musculus/Transcript/Summary?db=core;g=ENSG00000239455	35255	ENSG00000239455			12.6674	28.3352	-1.56735	1.56735	0.480325	20.5659	28.3352	-1.21406	1.21406	0.82596	12.6674	20.5659	-1.291	0.86774	58.5702	64.4614	-1.07944	1.07944	0.934647	32.5458	64.4614	-1.67001	1.67001	0.150248	58.5702	32.5458	1.5471	0.223145										24.4735	2.38424	11.1446	23.8975	5.12386	32.6764	41.7126	21.4631	21.8297	55.412	50.6041	69.6945	67.6089	6.63127	23.3973	58.9479	75.8856	58.5506
ENSG00000239462	http://www.ensembl.org/Mus_musculus/Transcript/Summary?db=core;g=ENSG00000239462	35256	ENSG00000239462			0	0.505607	-1.06799	1.06799	NA	1.45413	0.505607	1.15268	1.15268	NA	0	1.45413	-1.23105	NA	0.302798	0	1.02793	1.02793	NA	0	0	1.00313	1.00313	NA	0.302798	0	1.02472	NA										0	0	0	0.853483	1.28096	2.22794	1.51682	0	0	0.908393	0	0	0	0	0	0	0	0
ENSG00000239465	http://www.ensembl.org/Mus_musculus/Transcript/Summary?db=core;g=ENSG00000239465	35258	ENSG00000239465			0.265347	0.848534	-1.09861	1.09861	NA	2.30761	0.848534	1.32484	1.32484	NA	0.265347	2.30761	-1.45548	NA	1.75423	2.01011	-1.062	1.062	0.956619	4.82278	2.01011	1.50952	1.50952	NA	1.75423	4.82278	-1.60311	0.300757										0	0	0.796042	3.41393	1.28096	2.22794	0.758411	0.794931	0.992261	2.72518	1.63239	0.905124	3.38045	6.63127	4.45662	1.11222	0.94857	3.96954
ENSG00000239470	http://www.ensembl.org/Mus_musculus/Transcript/Summary?db=core;g=ENSG00000239470	35262	ENSG00000239470			20.2869	8.49751	1.71113	1.71113	0.362888	12.3993	8.49751	1.2648	1.2648	0.768695	20.2869	12.3993	1.35289	0.802114	10.5527	9.34128	1.08696	1.08696	0.929528	19.4199	9.34128	1.67327	1.67327	0.188875	10.5527	19.4199	-1.5394	0.273111										10.7683	35.7636	14.3288	11.0953	17.9335	8.1691	6.8257	8.74424	9.92261	9.99233	17.1401	4.52562	10.1413	29.1776	18.9406	6.67335	10.4343	10.9162
ENSG00000239480	http://www.ensembl.org/Mus_musculus/Transcript/Summary?db=core;g=ENSG00000239480	35267	ENSG00000239480			0.794746	7.2335	-2.04974	2.04974	NA	1.28047	7.2335	-1.86841	1.86841	NA	0.794746	1.28047	-1.09705	0.868497	1.47999	7.26201	-2.26283	2.26283	0.120937	3.00382	7.26201	-1.70166	1.70166	0.268948	1.47999	3.00382	-1.32978	0.511008										0	2.38424	0	2.56045	1.28096	0	3.03364	8.74424	9.92261	0.908393	0.816195	2.71537	1.69022	3.97876	3.34247	4.4489	11.3828	5.9543
ENSG00000239482	http://www.ensembl.org/Mus_musculus/Transcript/Summary?db=core;g=ENSG00000239482	35269	ENSG00000239482			1.44737	0	1.12261	1.12261	NA	0	0	1.00496	1.00496	NA	1.44737	0	1.11706	NA	0	0	NA	#VALUE!	NA	0	0	NA	#VALUE!	NA	0	0	NA	NA										1.95788	2.38424	0	0	0	0	0	0	0	0	0	0	0	0	0	0	0	0
ENSG00000239486	http://www.ensembl.org/Mus_musculus/Transcript/Summary?db=core;g=ENSG00000239486	35271	ENSG00000239486			0	0	NA	#VALUE!	NA	0	0	NA	#VALUE!	NA	0	0	NA	NA	0	0	NA	#VALUE!	NA	0	0	NA	#VALUE!	NA	0	0	NA	NA										0	0	0	0	0	0	0	0	0	0	0	0	0	0	0	0	0	0
ENSG00000239498	http://www.ensembl.org/Mus_musculus/Transcript/Summary?db=core;g=ENSG00000239498	35274	ENSG00000239498			0	0	NA	#VALUE!	NA	0	0	NA	#VALUE!	NA	0	0	NA	NA	0	0	NA	#VALUE!	NA	0	0	NA	#VALUE!	NA	0	0	NA	NA										0	0	0	0	0	0	0	0	0	0	0	0	0	0	0	0	0	0
ENSG00000239517	http://www.ensembl.org/Mus_musculus/Transcript/Summary?db=core;g=ENSG00000239517	35282	ENSG00000239517			0	0.661507	-1.04428	1.04428	NA	0.426988	0.661507	-1.02594	1.02594	NA	0	0.426988	-1.01787	NA	0.302798	0.370742	-1.00791	1.00791	NA	0	0.370742	-1.03283	1.03283	NA	0.302798	0	1.02472	NA										0	0	0	0	1.28096	0	0	0	1.98452	0.908393	0	0	0	0	0	1.11222	0	0
ENSG00000239532	http://www.ensembl.org/Mus_musculus/Transcript/Summary?db=core;g=ENSG00000239532	35290	ENSG00000239532			6.87236	2.78623	1.49809	1.49809	0.525151	5.19098	2.78623	1.29905	1.29905	NA	6.87236	5.19098	1.15321	0.953945	4.89843	3.42392	1.23214	1.23214	0.794622	8.88271	3.42392	1.83021	1.83021	0.153231	4.89843	8.88271	-1.48539	0.366381										3.91575	9.53695	7.16438	5.1209	8.96675	1.48529	3.79206	1.58986	2.97678	5.45036	6.52956	2.71537	8.45112	9.28378	8.91324	4.4489	2.84571	2.97715
ENSG00000239544	http://www.ensembl.org/Mus_musculus/Transcript/Summary?db=core;g=ENSG00000239544	35294	ENSG00000239544			0.326313	0	1.0485	1.0485	NA	0	0	1.00463	1.00463	NA	0.326313	0	1.04367	NA	0	0	NA	#VALUE!	NA	0	0	NA	#VALUE!	NA	0	0	NA	NA										0.978939	0	0	0	0	0	0	0	0	0	0	0	0	0	0	0	0	0
ENSG00000239556	http://www.ensembl.org/Mus_musculus/Transcript/Summary?db=core;g=ENSG00000239556	35300	ENSG00000239556			17.1092	6.37957	1.89513	1.89513	0.234777	16.341	6.37957	1.86954	1.86954	0.25437	17.1092	16.341	1.01369	0.994896	11.785	8.93784	1.22853	1.22853	0.78327	13.7635	8.93784	1.36568	1.36568	0.437166	11.785	13.7635	-1.11164	0.812033										10.7683	23.8424	16.7169	12.8023	24.3383	11.8823	6.8257	6.35945	5.95356	10.9007	8.16195	16.2922	8.45112	17.2413	15.5982	12.2345	6.63999	7.93907
ENSG00000239557	http://www.ensembl.org/Mus_musculus/Transcript/Summary?db=core;g=ENSG00000239557	35301	ENSG00000239557			148.969	165.435	-1.09648	1.09648	0.77973	131.173	165.435	-1.23975	1.23975	0.560474	148.969	131.173	1.13067	0.883682	164.066	212.387	-1.28472	1.28472	0.167309	157.579	212.387	-1.33087	1.33087	0.0532457	164.066	157.579	1.03592	0.851686										147.82	138.286	160.801	110.953	128.096	154.47	150.165	168.525	177.615	164.419	156.709	171.068	171.558	148.541	152.639	215.772	222.914	198.477
ENSG00000239568	http://www.ensembl.org/Mus_musculus/Transcript/Summary?db=core;g=ENSG00000239568	35304	ENSG00000239568			0	0	NA	#VALUE!	NA	0	0	NA	#VALUE!	NA	0	0	NA	NA	0	0	NA	#VALUE!	NA	0	0	NA	#VALUE!	NA	0	0	NA	NA										0	0	0	0	0	0	0	0	0	0	0	0	0	0	0	0	0	0
ENSG00000239572	http://www.ensembl.org/Mus_musculus/Transcript/Summary?db=core;g=ENSG00000239572	35308	ENSG00000239572			0	0.252804	-1.01319	1.01319	NA	0	0.252804	-1.02594	1.02594	NA	0	0	1.01259	NA	0	0	NA	#VALUE!	NA	0	0	NA	#VALUE!	NA	0	0	NA	NA										0	0	0	0	0	0	0.758411	0	0	0	0	0	0	0	0	0	0	0
ENSG00000239587	http://www.ensembl.org/Mus_musculus/Transcript/Summary?db=core;g=ENSG00000239587	35314	ENSG00000239587			0	0	NA	#VALUE!	NA	0	0	NA	#VALUE!	NA	0	0	NA	NA	0	0	NA	#VALUE!	NA	0	0	NA	#VALUE!	NA	0	0	NA	NA										0	0	0	0	0	0	0	0	0	0	0	0	0	0	0	0	0	0
ENSG00000239593	http://www.ensembl.org/Mus_musculus/Transcript/Summary?db=core;g=ENSG00000239593	35317	ENSG00000239593			0	0	1.01728	1.01728	NA	0.247548	0	1.03546	1.03546	NA	0	0.247548	-1.01787	NA	0	0	NA	#VALUE!	NA	0	0	NA	#VALUE!	NA	0	0	NA	NA										0	0	0	0	0	0.742645	0	0	0	0	0	0	0	0	0	0	0	0
ENSG00000239602	http://www.ensembl.org/Mus_musculus/Transcript/Summary?db=core;g=ENSG00000239602	35320	ENSG00000239602			223.069	86.5791	2.05398	2.05398	0.115319	121.42	86.5791	1.28314	1.28314	0.73043	223.069	121.42	1.60075	0.462627	0.905124	0	1.13946	1.13946	NA	0.442085	0	1.05335	1.05335	NA	0.905124	0.442085	1.08175	NA										217.324	164.512	287.371	133.143	180.616	50.4999	65.9818	46.9009	146.855	0	0	2.71537	0	1.32625	0	0	0	0
ENSG00000239615	http://www.ensembl.org/Mus_musculus/Transcript/Summary?db=core;g=ENSG00000239615	35325	ENSG00000239615			0	0	NA	#VALUE!	NA	0	0	NA	#VALUE!	NA	0	0	NA	NA	0	0	NA	#VALUE!	NA	0	0	NA	#VALUE!	NA	0	0	NA	NA										0	0	0	0	0	0	0	0	0	0	0	0	0	0	0	0	0	0
ENSG00000239617	http://www.ensembl.org/Mus_musculus/Transcript/Summary?db=core;g=ENSG00000239617	35326	ENSG00000239617			11.7439	10.6691	1.01488	1.01488	0.98733	14.3485	10.6691	1.22509	1.22509	0.79821	11.7439	14.3485	-1.20713	0.921756	12.815	12.9109	-1.00857	1.00857	0.993036	10.9074	12.9109	-1.14686	1.14686	0.769948	12.815	10.9074	1.13711	0.787309										9.78939	19.0739	6.36834	11.9488	19.2145	11.8823	7.58411	9.53917	14.8839	11.8091	13.0591	13.5769	2.53534	14.5888	15.5982	5.56112	12.3314	20.8401
ENSG00000239620	http://www.ensembl.org/Mus_musculus/Transcript/Summary?db=core;g=ENSG00000239620	35327	ENSG00000239620			0	0	1.01728	1.01728	NA	0.284494	0	1.03546	1.03546	NA	0	0.284494	-1.01787	NA	0.301708	0	1.07965	1.07965	NA	2.56173	0	1.71654	1.71654	NA	0.301708	2.56173	-1.58991	NA										0	0	0	0.853483	0	0	0	0	0	0	0	0.905124	1.69022	2.65251	3.34247	0	0	0
ENSG00000239622	http://www.ensembl.org/Mus_musculus/Transcript/Summary?db=core;g=ENSG00000239622	35328	ENSG00000239622			153.871	101.626	1.43485	1.43485	0.435762	104.941	101.626	1.02499	1.02499	0.972981	153.871	104.941	1.39987	0.588231	8.97958	7.25853	1.16043	1.16043	0.85408	16.8064	7.25853	1.80871	1.80871	0.128736	8.97958	16.8064	-1.55866	0.261437										213.409	97.7537	150.452	103.271	121.692	89.8601	141.064	63.5945	100.218	9.99233	10.6105	6.33587	7.60601	23.8726	18.9406	11.1222	5.69142	4.96192
ENSG00000239628	http://www.ensembl.org/Mus_musculus/Transcript/Summary?db=core;g=ENSG00000239628	35332	ENSG00000239628			0	0	NA	#VALUE!	NA	0	0	NA	#VALUE!	NA	0	0	NA	NA	0	0	NA	#VALUE!	NA	0	0	NA	#VALUE!	NA	0	0	NA	NA										0	0	0	0	0	0	0	0	0	0	0	0	0	0	0	0	0	0
ENSG00000239636	http://www.ensembl.org/Mus_musculus/Transcript/Summary?db=core;g=ENSG00000239636	35334	ENSG00000239636			8.79076	5.74732	1.25885	1.25885	0.724859	7.53603	5.74732	1.13318	1.13318	0.888879	8.79076	7.53603	1.1109	0.968337	9.36585	6.33191	1.29428	1.29428	0.74778	5.98865	6.33191	-1.05428	1.05428	0.91666	9.36585	5.98865	1.36453	0.490792										4.89469	9.53695	11.9406	6.82787	12.8096	2.97058	9.10093	3.17972	4.9613	6.35875	8.16195	13.5769	4.22556	9.28378	4.45662	3.33667	4.74285	10.9162
ENSG00000239661	http://www.ensembl.org/Mus_musculus/Transcript/Summary?db=core;g=ENSG00000239661	35343	ENSG00000239661			0	0	NA	#VALUE!	NA	0	0	NA	#VALUE!	NA	0	0	NA	NA	0	0	NA	#VALUE!	NA	0	0	NA	#VALUE!	NA	0	0	NA	NA										0	0	0	0	0	0	0	0	0	0	0	0	0	0	0	0	0	0
ENSG00000239665	http://www.ensembl.org/Mus_musculus/Transcript/Summary?db=core;g=ENSG00000239665	35344	ENSG00000239665			208.271	233.564	-1.09967	1.09967	0.782385	271.389	233.564	1.1485	1.1485	0.749416	208.271	271.389	-1.26296	0.605902	205.166	206.442	-1.00555	1.00555	0.992346	168.312	206.442	-1.20158	1.20158	0.435597	205.166	168.312	1.19495	0.450821										231.03	157.36	236.425	241.536	302.307	270.323	204.771	272.661	223.259	208.022	181.195	226.281	244.237	139.257	121.443	230.23	191.611	197.484
ENSG00000239670	http://www.ensembl.org/Mus_musculus/Transcript/Summary?db=core;g=ENSG00000239670	35345	ENSG00000239670			1.12106	0.583557	1.05002	1.05002	NA	0.426988	0.583557	-1.04571	1.04571	NA	1.12106	0.426988	1.09801	NA	0	0	NA	#VALUE!	NA	0	0	NA	#VALUE!	NA	0	0	NA	NA										0.978939	2.38424	0	0	1.28096	0	0.758411	0	0.992261	0	0	0	0	0	0	0	0	0
ENSG00000239671	http://www.ensembl.org/Mus_musculus/Transcript/Summary?db=core;g=ENSG00000239671	35346	ENSG00000239671			0	0	NA	#VALUE!	NA	0	0	NA	#VALUE!	NA	0	0	NA	NA	0	0	NA	#VALUE!	NA	0	0	NA	#VALUE!	NA	0	0	NA	NA										0	0	0	0	0	0	0	0	0	0	0	0	0	0	0	0	0	0
ENSG00000239674	http://www.ensembl.org/Mus_musculus/Transcript/Summary?db=core;g=ENSG00000239674	35348	ENSG00000239674			0	0	NA	#VALUE!	NA	0	0	NA	#VALUE!	NA	0	0	NA	NA	0.301708	0	1.02793	1.02793	NA	0.371385	0	1.03929	1.03929	NA	0.301708	0.371385	-1.01106	NA										0	0	0	0	0	0	0	0	0	0	0	0.905124	0	0	1.11416	0	0	0
ENSG00000239683	http://www.ensembl.org/Mus_musculus/Transcript/Summary?db=core;g=ENSG00000239683	35351	ENSG00000239683			1.5706	2.7448	-1.14737	1.14737	NA	4.54182	2.7448	1.24411	1.24411	NA	1.5706	4.54182	-1.42746	NA	4.25992	2.7662	1.21661	1.21661	0.81888	5.65523	2.7662	1.38438	1.38438	0.480156	4.25992	5.65523	-1.1379	0.80805										3.91575	0	0.796042	2.56045	5.12386	5.94116	2.27523	3.97465	1.98452	0.908393	7.34575	4.52562	2.53534	6.63127	7.79909	3.33667	0	4.96192
ENSG00000239686	http://www.ensembl.org/Mus_musculus/Transcript/Summary?db=core;g=ENSG00000239686	35353	ENSG00000239686			0	0	NA	#VALUE!	NA	0	0	NA	#VALUE!	NA	0	0	NA	NA	0	0	NA	#VALUE!	NA	0	0	NA	#VALUE!	NA	0	0	NA	NA										0	0	0	0	0	0	0	0	0	0	0	0	0	0	0	0	0	0
ENSG00000239696	http://www.ensembl.org/Mus_musculus/Transcript/Summary?db=core;g=ENSG00000239696	35357	ENSG00000239696			0.326313	0	1.0485	1.0485	NA	0.247548	0	1.03546	1.03546	NA	0.326313	0.247548	1.01259	NA	0.605595	0	1.06499	1.06499	NA	0	0	1.00313	1.00313	NA	0.605595	0	1.06167	NA										0.978939	0	0	0	0	0.742645	0	0	0	1.81679	0	0	0	0	0	0	0	0
ENSG00000239701	http://www.ensembl.org/Mus_musculus/Transcript/Summary?db=core;g=ENSG00000239701	35360	ENSG00000239701			3.30221	0.583557	1.45118	1.45118	NA	1.95501	0.583557	1.29269	1.29269	NA	3.30221	1.95501	1.12261	NA	0.54413	1.33392	-1.20266	1.20266	NA	0.81347	1.33392	-1.13768	1.13768	NA	0.54413	0.81347	-1.05712	NA										1.95788	7.15271	0.796042	2.56045	2.56193	0.742645	0.758411	0	0.992261	0	1.63239	0	0	1.32625	1.11416	1.11222	1.89714	0.992384
ENSG00000239705	http://www.ensembl.org/Mus_musculus/Transcript/Summary?db=core;g=ENSG00000239705	35364	ENSG00000239705			1.65175	1.17929	1.06575	1.06575	NA	0.284494	1.17929	-1.21789	1.21789	NA	1.65175	0.284494	1.29797	NA	1.45034	0.992384	1.08978	1.08978	NA	0	0.992384	-1.23638	1.23638	NA	1.45034	0	1.34739	NA										0.978939	2.38424	1.59208	0.853483	0	0	0.758411	0.794931	1.98452	0.908393	1.63239	1.81025	0	0	0	0	0	2.97715
ENSG00000239706	http://www.ensembl.org/Mus_musculus/Transcript/Summary?db=core;g=ENSG00000239706	35365	ENSG00000239706			2.54954	0.330754	1.39119	1.39119	NA	0.674536	0.330754	1.06233	1.06233	NA	2.54954	0.674536	1.30956	NA	0.302798	0	1.02793	1.02793	NA	0	0	1.00313	1.00313	NA	0.302798	0	1.02472	NA										6.85257	0	0.796042	0	1.28096	0.742645	0	0	0.992261	0.908393	0	0	0	0	0	0	0	0
ENSG00000239715	http://www.ensembl.org/Mus_musculus/Transcript/Summary?db=core;g=ENSG00000239715	35369	ENSG00000239715			0	0	NA	#VALUE!	NA	0	0	NA	#VALUE!	NA	0	0	NA	NA	0	0	NA	#VALUE!	NA	0	0	NA	#VALUE!	NA	0	0	NA	NA										0	0	0	0	0	0	0	0	0	0	0	0	0	0	0	0	0	0
ENSG00000239716	http://www.ensembl.org/Mus_musculus/Transcript/Summary?db=core;g=ENSG00000239716	35370	ENSG00000239716			0	0	NA	#VALUE!	NA	0	0	NA	#VALUE!	NA	0	0	NA	NA	0	0	NA	#VALUE!	NA	0	0	NA	#VALUE!	NA	0	0	NA	NA										0	0	0	0	0	0	0	0	0	0	0	0	0	0	0	0	0	0
ENSG00000239719	http://www.ensembl.org/Mus_musculus/Transcript/Summary?db=core;g=ENSG00000239719	35372	ENSG00000239719			11.8684	16.4389	-1.25163	1.25163	0.708841	18.9345	16.4389	1.08969	1.08969	0.92199	11.8684	18.9345	-1.36389	0.791847	6.70759	7.05493	-1.04108	1.04108	0.970729	14.6604	7.05493	1.70137	1.70137	0.171654	6.70759	14.6604	-1.77125	0.128608										11.7473	14.3054	9.55251	9.38832	33.3051	14.1103	15.1682	10.3341	23.8143	4.54197	6.52956	9.05124	11.8316	19.8938	12.2557	6.67335	8.53713	5.9543
ENSG00000239739	http://www.ensembl.org/Mus_musculus/Transcript/Summary?db=core;g=ENSG00000239739	35378	ENSG00000239739			0	0	NA	#VALUE!	NA	0	0	NA	#VALUE!	NA	0	0	NA	NA	0	0	NA	#VALUE!	NA	0	0	NA	#VALUE!	NA	0	0	NA	NA										0	0	0	0	0	0	0	0	0	0	0	0	0	0	0	0	0	0
ENSG00000239763	http://www.ensembl.org/Mus_musculus/Transcript/Summary?db=core;g=ENSG00000239763	35383	ENSG00000239763			22.353	20.0324	1.08661	1.08661	0.887101	22.9313	20.0324	1.09823	1.09823	0.900358	22.353	22.9313	-1.01069	0.996833	10.4299	11.6057	-1.07922	1.07922	0.937789	11.9108	11.6057	1.04414	1.04414	0.928097	10.4299	11.9108	-1.12685	0.787773										22.5156	21.4581	23.0852	15.3627	28.1812	25.2499	22.7523	25.4378	11.9071	10.9007	12.2429	8.14612	17.7473	7.95753	10.0274	14.4589	10.4343	9.92384
ENSG00000239767	http://www.ensembl.org/Mus_musculus/Transcript/Summary?db=core;g=ENSG00000239767	35384	ENSG00000239767			0	0	NA	#VALUE!	NA	0	0	NA	#VALUE!	NA	0	0	NA	NA	0	0	NA	#VALUE!	NA	0	0	NA	#VALUE!	NA	0	0	NA	NA										0	0	0	0	0	0	0	0	0	0	0	0	0	0	0	0	0	0
ENSG00000239775	http://www.ensembl.org/Mus_musculus/Transcript/Summary?db=core;g=ENSG00000239775	35386	ENSG00000239775			0	0	NA	#VALUE!	NA	0	0	NA	#VALUE!	NA	0	0	NA	NA	0	0	NA	#VALUE!	NA	0	0	NA	#VALUE!	NA	0	0	NA	NA										0	0	0	0	0	0	0	0	0	0	0	0	0	0	0	0	0	0
ENSG00000239783	http://www.ensembl.org/Mus_musculus/Transcript/Summary?db=core;g=ENSG00000239783	35389	ENSG00000239783			0	0	1.01728	1.01728	NA	0.284494	0	1.03546	1.03546	NA	0	0.284494	-1.01787	NA	0	0	NA	#VALUE!	NA	0	0	NA	#VALUE!	NA	0	0	NA	NA										0	0	0	0.853483	0	0	0	0	0	0	0	0	0	0	0	0	0	0
ENSG00000239791	http://www.ensembl.org/Mus_musculus/Transcript/Summary?db=core;g=ENSG00000239791	35391	ENSG00000239791			18.2127	16.2244	1.09476	1.09476	0.873519	11.2915	16.2244	-1.31347	1.31347	0.694601	18.2127	11.2915	1.43793	0.652916	13.2122	17.3267	-1.24799	1.24799	0.718274	22.4331	17.3267	1.25708	1.25708	0.522208	13.2122	22.4331	-1.56882	0.164838										15.663	19.0739	19.9011	11.9488	11.5287	10.397	12.1346	16.6935	19.8452	17.2595	10.6105	11.7666	29.5789	19.8938	17.8265	20.02	17.0743	14.8858
ENSG00000239793	http://www.ensembl.org/Mus_musculus/Transcript/Summary?db=core;g=ENSG00000239793	35393	ENSG00000239793			0	0	1.01728	1.01728	NA	0.284494	0	1.03546	1.03546	NA	0	0.284494	-1.01787	NA	0	0	-1.00791	1.00791	NA	0.371385	0	1.03929	1.03929	NA	0	0.371385	-1.04751	NA										0	0	0	0.853483	0	0	0	0	0	0	0	0	0	0	1.11416	0	0	0
ENSG00000239804	http://www.ensembl.org/Mus_musculus/Transcript/Summary?db=core;g=ENSG00000239804	35398	ENSG00000239804			0	0.505607	-1.05028	1.05028	NA	0.816537	0.505607	1.04384	1.04384	NA	0	0.816537	-1.09633	NA	0.272065	0.741483	-1.05098	1.05098	NA	0	0.741483	-1.08087	1.08087	NA	0.272065	0	1.02844	NA										0	0	0	1.70697	0	0.742645	1.51682	0	0	0	0.816195	0	0	0	0	2.22445	0	0
ENSG00000239805	http://www.ensembl.org/Mus_musculus/Transcript/Summary?db=core;g=ENSG00000239805	35399	ENSG00000239805			0.265347	0.330754	1.02123	1.02123	NA	0.426988	0.330754	1.00568	1.00568	NA	0.265347	0.426988	1.01546	NA	1.45252	2.98402	-1.33732	1.33732	0.694537	3.91963	2.98402	1.13559	1.13559	NA	1.45252	3.91963	-1.51865	0.343961										0	0	0.796042	0	1.28096	0	0	0	0.992261	2.72518	1.63239	0	4.22556	5.30502	2.22831	2.22445	4.74285	1.98477
ENSG00000239823	http://www.ensembl.org/Mus_musculus/Transcript/Summary?db=core;g=ENSG00000239823	35407	ENSG00000239823			0	0	NA	#VALUE!	NA	0	0	NA	#VALUE!	NA	0	0	NA	NA	0	0	NA	#VALUE!	NA	0	0	NA	#VALUE!	NA	0	0	NA	NA										0	0	0	0	0	0	0	0	0	0	0	0	0	0	0	0	0	0
ENSG00000239828	http://www.ensembl.org/Mus_musculus/Transcript/Summary?db=core;g=ENSG00000239828	35410	ENSG00000239828			1.38641	1.64346	-1.07749	1.07749	NA	1.16963	1.64346	-1.08977	1.08977	NA	1.38641	1.16963	1.0114	NA	3.68724	4.0709	-1.04147	1.04147	0.969909	0.281704	4.0709	-2.02048	2.02048	NA	3.68724	0.281704	1.94002	0.0762082										0.978939	2.38424	0.796042	0	1.28096	2.22794	0.758411	3.17972	0.992261	1.81679	6.52956	2.71537	0.845112	0	0	4.4489	3.79428	3.96954
ENSG00000239835	http://www.ensembl.org/Mus_musculus/Transcript/Summary?db=core;g=ENSG00000239835	35414	ENSG00000239835			20.2328	18.1586	1.10325	1.10325	0.864178	20.1444	18.1586	1.07191	1.07191	0.928565	20.2328	20.1444	1.02924	0.992665	20.0667	28.8748	-1.36304	1.36304	0.502511	22.2853	28.8748	-1.24061	1.24061	0.518855	20.0667	22.2853	-1.09869	0.802143										22.5156	16.6897	21.4931	24.751	23.0574	12.625	19.7187	19.8733	14.8839	16.3511	21.2211	22.6281	21.9729	15.9151	28.968	30.0301	20.8685	35.7258
ENSG00000239861	http://www.ensembl.org/Mus_musculus/Transcript/Summary?db=core;g=ENSG00000239861	35420	ENSG00000239861			0	0	NA	#VALUE!	NA	0	0	NA	#VALUE!	NA	0	0	NA	NA	0	0	-1.00791	1.00791	NA	0.371385	0	1.03929	1.03929	NA	0	0.371385	-1.04751	NA										0	0	0	0	0	0	0	0	0	0	0	0	0	0	1.11416	0	0	0
ENSG00000239870	http://www.ensembl.org/Mus_musculus/Transcript/Summary?db=core;g=ENSG00000239870	35423	ENSG00000239870			0	0	NA	#VALUE!	NA	0	0	NA	#VALUE!	NA	0	0	NA	NA	0	0	-1.00791	1.00791	NA	0.281704	0	1.03929	1.03929	NA	0	0.281704	-1.04751	NA										0	0	0	0	0	0	0	0	0	0	0	0	0.845112	0	0	0	0	0
ENSG00000239880	http://www.ensembl.org/Mus_musculus/Transcript/Summary?db=core;g=ENSG00000239880	35427	ENSG00000239880			35.9792	44.3204	-1.15563	1.15563	0.801488	34.1962	44.3204	-1.21172	1.21172	0.792167	35.9792	34.1962	1.04853	0.986031	71.9927	59.9732	1.18577	1.18577	0.692197	68.1253	59.9732	1.13577	1.13577	0.63784	71.9927	68.1253	1.04402	0.885553										53.8416	21.4581	32.6377	38.4068	16.6525	47.5293	60.6729	36.5668	35.7214	61.7707	79.9871	74.2202	92.1172	61.0077	51.2512	71.1824	52.1713	56.5659
ENSG00000239906	http://www.ensembl.org/Mus_musculus/Transcript/Summary?db=core;g=ENSG00000239906	35437	ENSG00000239906			0	0	NA	#VALUE!	NA	0	0	NA	#VALUE!	NA	0	0	NA	NA	0	0	NA	#VALUE!	NA	0	0	NA	#VALUE!	NA	0	0	NA	NA										0	0	0	0	0	0	0	0	0	0	0	0	0	0	0	0	0	0
ENSG00000239920	http://www.ensembl.org/Mus_musculus/Transcript/Summary?db=core;g=ENSG00000239920	35444	ENSG00000239920	Hemoglobin subunit gamma-2 [Source:UniProtKB/Swiss-Prot;Acc:P69892]		0	1.9377	-1.33064	1.33064	NA	0.247548	1.9377	-1.29798	1.29798	NA	0	0.247548	-1.02516	NA	0.272065	0.370742	-1.00791	1.00791	NA	0	0.370742	-1.03283	1.03283	NA	0.272065	0	1.02472	NA										0	0	0	0	0	0.742645	3.03364	0.794931	1.98452	0	0.816195	0	0	0	0	1.11222	0	0
ENSG00000239922	http://www.ensembl.org/Mus_musculus/Transcript/Summary?db=core;g=ENSG00000239922	35446	ENSG00000239922			0	0	1.01728	1.01728	NA	0.426988	0	1.03546	1.03546	NA	0	0.426988	-1.01787	NA	0	0	NA	#VALUE!	NA	0	0	NA	#VALUE!	NA	0	0	NA	NA										0	0	0	0	1.28096	0	0	0	0	0	0	0	0	0	0	0	0	0
ENSG00000239930	http://www.ensembl.org/Mus_musculus/Transcript/Summary?db=core;g=ENSG00000239930	35450	ENSG00000239930			1.06009	1.12568	-1.05176	1.05176	NA	0.674536	1.12568	-1.09325	1.09325	NA	1.06009	0.674536	1.03944	NA	0.54413	0.370742	1.03056	1.03056	NA	0	0.370742	-1.03593	1.03593	NA	0.54413	0	1.06759	NA										0	2.38424	0.796042	0	1.28096	0.742645	0	2.38479	0.992261	0	1.63239	0	0	0	0	1.11222	0	0
ENSG00000239941	http://www.ensembl.org/Mus_musculus/Transcript/Summary?db=core;g=ENSG00000239941	35453	ENSG00000239941			3.67189	7.17402	-1.27178	1.27178	0.732374	2.69187	7.17402	-1.42989	1.42989	NA	3.67189	2.69187	1.12433	0.957809	31.0091	25.4247	1.17595	1.17595	0.824619	17.2631	25.4247	-1.31523	1.31523	0.467024	31.0091	17.2631	1.54665	0.212935										7.83151	0	3.18417	0.853483	1.28096	5.94116	15.1682	2.38479	3.96904	29.977	27.7506	35.2998	33.8045	7.95753	10.0274	28.9178	27.5085	19.8477
ENSG00000239945	http://www.ensembl.org/Mus_musculus/Transcript/Summary?db=core;g=ENSG00000239945	35456	ENSG00000239945			0	0	NA	#VALUE!	NA	0	0	NA	#VALUE!	NA	0	0	NA	NA	0	0	NA	#VALUE!	NA	0	0	NA	#VALUE!	NA	0	0	NA	NA										0	0	0	0	0	0	0	0	0	0	0	0	0	0	0	0	0	0
ENSG00000239969	http://www.ensembl.org/Mus_musculus/Transcript/Summary?db=core;g=ENSG00000239969	35466	ENSG00000239969	uncharacterized LOC100289561 [Source:NCBI gene;Acc:100289561]		6.93333	4.35175	1.26492	1.26492	0.71493	9.12588	4.35175	1.57358	1.57358	NA	6.93333	9.12588	-1.24402	0.910822	2.11849	3.79466	-1.27541	1.27541	0.762885	4.32898	3.79466	1.0652	1.0652	NA	2.11849	4.32898	-1.35856	0.502338										4.89469	9.53695	6.36834	10.2418	8.96675	8.1691	5.30888	4.76958	2.97678	5.45036	0	0.905124	2.53534	2.65251	7.79909	5.56112	2.84571	2.97715
ENSG00000239983	http://www.ensembl.org/Mus_musculus/Transcript/Summary?db=core;g=ENSG00000239983	35470	ENSG00000239983			22.3706	18.4149	1.13773	1.13773	0.829709	29.1682	18.4149	1.40295	1.40295	0.612369	22.3706	29.1682	-1.23312	0.889473	63.9666	51.5218	1.20963	1.20963	0.69522	79.8907	51.5218	1.46526	1.46526	0.154428	63.9666	79.8907	-1.21133	0.507812										18.5998	28.6109	19.9011	18.7766	48.6766	20.0514	15.9266	17.4885	21.8297	42.6945	67.7442	81.4612	52.3969	98.1428	89.1324	43.3768	63.5542	47.6344
ENSG00000239985	http://www.ensembl.org/Mus_musculus/Transcript/Summary?db=core;g=ENSG00000239985	35472	ENSG00000239985			0	0	NA	#VALUE!	NA	0	0	NA	#VALUE!	NA	0	0	NA	NA	0	0	NA	#VALUE!	NA	0	0	NA	#VALUE!	NA	0	0	NA	NA										0	0	0	0	0	0	0	0	0	0	0	0	0	0	0	0	0	0
ENSG00000239986	http://www.ensembl.org/Mus_musculus/Transcript/Summary?db=core;g=ENSG00000239986	35473	ENSG00000239986			0	0	NA	#VALUE!	NA	0	0	NA	#VALUE!	NA	0	0	NA	NA	0	0	NA	#VALUE!	NA	0	0	NA	#VALUE!	NA	0	0	NA	NA										0	0	0	0	0	0	0	0	0	0	0	0	0	0	0	0	0	0
ENSG00000239989	http://www.ensembl.org/Mus_musculus/Transcript/Summary?db=core;g=ENSG00000239989	35475	ENSG00000239989			0	0	NA	#VALUE!	NA	0	0	NA	#VALUE!	NA	0	0	NA	NA	0	0	NA	#VALUE!	NA	0	0	NA	#VALUE!	NA	0	0	NA	NA										0	0	0	0	0	0	0	0	0	0	0	0	0	0	0	0	0	0
ENSG00000239991	http://www.ensembl.org/Mus_musculus/Transcript/Summary?db=core;g=ENSG00000239991	35476	ENSG00000239991			0	0	NA	#VALUE!	NA	0	0	NA	#VALUE!	NA	0	0	NA	NA	0	0	NA	#VALUE!	NA	0	0	NA	#VALUE!	NA	0	0	NA	NA										0	0	0	0	0	0	0	0	0	0	0	0	0	0	0	0	0	0
ENSG00000239994	http://www.ensembl.org/Mus_musculus/Transcript/Summary?db=core;g=ENSG00000239994	35478	ENSG00000239994			0	0	NA	#VALUE!	NA	0	0	NA	#VALUE!	NA	0	0	NA	NA	0	0	NA	#VALUE!	NA	0	0	NA	#VALUE!	NA	0	0	NA	NA										0	0	0	0	0	0	0	0	0	0	0	0	0	0	0	0	0	0
ENSG00000240005	http://www.ensembl.org/Mus_musculus/Transcript/Summary?db=core;g=ENSG00000240005	35484	ENSG00000240005			12.9311	8.47504	1.31301	1.31301	0.66283	11.483	8.47504	1.18509	1.18509	0.837639	12.9311	11.483	1.10794	0.967795	10.397	13.2158	-1.20291	1.20291	0.796513	17.2411	13.2158	1.22602	1.22602	0.595642	10.397	17.2411	-1.47479	0.269852										11.7473	11.9212	15.1248	12.8023	17.9335	3.71323	8.34252	11.129	5.95356	8.17554	13.0591	9.95636	12.6767	21.2201	17.8265	14.4589	13.28	11.9086
ENSG00000240015	http://www.ensembl.org/Mus_musculus/Transcript/Summary?db=core;g=ENSG00000240015	35488	ENSG00000240015			1.32544	0.782757	1.04464	1.04464	NA	0	0.782757	-1.15165	1.15165	NA	1.32544	0	1.20306	NA	0	0	-1.00791	1.00791	NA	0.442085	0	1.03929	1.03929	NA	0	0.442085	-1.04751	NA										0	2.38424	1.59208	0	0	0	0.758411	1.58986	0	0	0	0	0	1.32625	0	0	0	0
ENSG00000240023	http://www.ensembl.org/Mus_musculus/Transcript/Summary?db=core;g=ENSG00000240023	35490	ENSG00000240023			5.01623	2.9007	1.2328	1.2328	NA	2.16512	2.9007	-1.08331	1.08331	NA	5.01623	2.16512	1.3355	0.839277	4.89734	4.73249	1.0182	1.0182	0.982651	12.1187	4.73249	1.83485	1.83485	0.148234	4.89734	12.1187	-1.80205	0.152246										3.91575	7.15271	3.98021	4.26742	0	2.22794	0.758411	3.97465	3.96904	4.54197	6.52956	3.6205	8.45112	21.2201	6.68493	4.4489	3.79428	5.9543
ENSG00000240027	http://www.ensembl.org/Mus_musculus/Transcript/Summary?db=core;g=ENSG00000240027	35492	ENSG00000240027			1.58949	0.758411	1.04644	1.04644	NA	1.28096	0.758411	1.03837	1.03837	NA	1.58949	1.28096	1.00778	NA	1.17719	1.69005	-1.10141	1.10141	NA	1.00549	1.69005	-1.13283	1.13283	NA	1.17719	1.00549	1.02852	NA										0	4.76848	0	0	3.84289	0	2.27523	0	0	0	0.816195	2.71537	1.69022	1.32625	0	2.22445	2.84571	0
ENSG00000240033	http://www.ensembl.org/Mus_musculus/Transcript/Summary?db=core;g=ENSG00000240033	35495	ENSG00000240033			0	0	1.01728	1.01728	NA	0.284494	0	1.03546	1.03546	NA	0	0.284494	-1.01787	NA	0	0	NA	#VALUE!	NA	0	0	NA	#VALUE!	NA	0	0	NA	NA										0	0	0	0.853483	0	0	0	0	0	0	0	0	0	0	0	0	0	0
ENSG00000240036	http://www.ensembl.org/Mus_musculus/Transcript/Summary?db=core;g=ENSG00000240036	35497	ENSG00000240036			29.8715	18.1153	1.42097	1.42097	0.512182	24.124	18.1153	1.22893	1.22893	0.77577	29.8715	24.124	1.15627	0.934375	31.4544	22.3097	1.32628	1.32628	0.588849	36.4753	22.3097	1.48596	1.48596	0.224571	31.4544	36.4753	-1.1204	0.761181										28.3892	42.9163	18.309	22.1906	34.586	15.5956	18.2019	18.2834	17.8607	17.2595	39.9936	37.1101	28.7338	51.7239	28.968	16.6834	29.4057	20.8401
ENSG00000240040	http://www.ensembl.org/Mus_musculus/Transcript/Summary?db=core;g=ENSG00000240040	35499	ENSG00000240040			0	0	NA	#VALUE!	NA	0	0	NA	#VALUE!	NA	0	0	NA	NA	0	0	NA	#VALUE!	NA	0	0	NA	#VALUE!	NA	0	0	NA	NA										0	0	0	0	0	0	0	0	0	0	0	0	0	0	0	0	0	0
ENSG00000240045	http://www.ensembl.org/Mus_musculus/Transcript/Summary?db=core;g=ENSG00000240045	35502	ENSG00000240045	DWARF open reading frame [Source:NCBI gene;Acc:100507537]		1.65175	0.848534	1.14278	1.14278	NA	1.52851	0.848534	1.11487	1.11487	NA	1.65175	1.52851	1.02503	NA	0.272065	0	1.03235	1.03235	NA	0.74277	0	1.08926	1.08926	NA	0.272065	0.74277	-1.05512	NA										0.978939	2.38424	1.59208	0	3.84289	0.742645	0.758411	0.794931	0.992261	0	0.816195	0	0	0	2.22831	0	0	0
ENSG00000240052	http://www.ensembl.org/Mus_musculus/Transcript/Summary?db=core;g=ENSG00000240052	35506	ENSG00000240052			23.301	14.9429	1.24749	1.24749	0.733488	18.4203	14.9429	1.10858	1.10858	0.911268	23.301	18.4203	1.1253	0.962331	5.98669	4.19461	1.23789	1.23789	0.793452	9.71517	4.19461	1.67999	1.67999	0.227611	5.98669	9.71517	-1.35714	0.509669										16.642	45.3005	7.96042	11.0953	39.7099	4.45587	13.6514	14.3088	16.8684	5.45036	9.79434	2.71537	7.60601	9.28378	12.2557	6.67335	0.94857	4.96192
ENSG00000240056	http://www.ensembl.org/Mus_musculus/Transcript/Summary?db=core;g=ENSG00000240056	35508	ENSG00000240056			0	0	NA	#VALUE!	NA	0	0	NA	#VALUE!	NA	0	0	NA	NA	0	0	NA	#VALUE!	NA	0	0	NA	#VALUE!	NA	0	0	NA	NA										0	0	0	0	0	0	0	0	0	0	0	0	0	0	0	0	0	0
ENSG00000240057	http://www.ensembl.org/Mus_musculus/Transcript/Summary?db=core;g=ENSG00000240057	35509	ENSG00000240057			5.64866	3.14811	1.27956	1.27956	0.710092	3.1558	3.14811	1.0018	1.0018	NA	5.64866	3.1558	1.27726	0.889548	6.53082	5.85932	1.08086	1.08086	0.948167	4.2393	5.85932	-1.19093	1.19093	0.71488	6.53082	4.2393	1.28722	0.594535										9.78939	4.76848	2.38813	1.70697	2.56193	5.19852	6.06729	2.38479	0.992261	5.45036	11.4267	2.71537	3.38045	2.65251	6.68493	7.78557	2.84571	6.94669
ENSG00000240063	http://www.ensembl.org/Mus_musculus/Transcript/Summary?db=core;g=ENSG00000240063	35511	ENSG00000240063			0	0	NA	#VALUE!	NA	0	0	NA	#VALUE!	NA	0	0	NA	NA	0.272065	0	1.02793	1.02793	NA	0	0	1.00313	1.00313	NA	0.272065	0	1.02472	NA										0	0	0	0	0	0	0	0	0	0	0.816195	0	0	0	0	0	0	0
ENSG00000240093	http://www.ensembl.org/Mus_musculus/Transcript/Summary?db=core;g=ENSG00000240093	35521	ENSG00000240093			0	0	NA	#VALUE!	NA	0	0	NA	#VALUE!	NA	0	0	NA	NA	0	0	NA	#VALUE!	NA	0	0	NA	#VALUE!	NA	0	0	NA	NA										0	0	0	0	0	0	0	0	0	0	0	0	0	0	0	0	0	0
ENSG00000240095	http://www.ensembl.org/Mus_musculus/Transcript/Summary?db=core;g=ENSG00000240095	35522	ENSG00000240095			0	0	NA	#VALUE!	NA	0	0	NA	#VALUE!	NA	0	0	NA	NA	0	0	NA	#VALUE!	NA	0	0	NA	#VALUE!	NA	0	0	NA	NA										0	0	0	0	0	0	0	0	0	0	0	0	0	0	0	0	0	0
ENSG00000240096	http://www.ensembl.org/Mus_musculus/Transcript/Summary?db=core;g=ENSG00000240096	35523	ENSG00000240096			2.18374	1.7818	1.07297	1.07297	NA	1.81301	1.7818	-1.0119	1.0119	NA	2.18374	1.81301	1.08574	NA	2.29945	1.38847	1.18766	1.18766	0.828745	3.54824	1.38847	1.42337	1.42337	NA	2.29945	3.54824	-1.19846	0.727504										0.978939	0	5.5723	0.853483	3.84289	0.742645	4.55047	0.794931	0	3.63357	3.26478	0	4.22556	5.30502	1.11416	2.22445	0.94857	0.992384
ENSG00000240097	http://www.ensembl.org/Mus_musculus/Transcript/Summary?db=core;g=ENSG00000240097	35524	ENSG00000240097			0	0	NA	#VALUE!	NA	0	0	NA	#VALUE!	NA	0	0	NA	NA	0	0	NA	#VALUE!	NA	0	0	NA	#VALUE!	NA	0	0	NA	NA										0	0	0	0	0	0	0	0	0	0	0	0	0	0	0	0	0	0
ENSG00000240100	http://www.ensembl.org/Mus_musculus/Transcript/Summary?db=core;g=ENSG00000240100	35526	ENSG00000240100			0.530695	0	1.08068	1.08068	NA	0	0	1.00463	1.00463	NA	0.530695	0	1.0757	NA	0.54413	0	1.06644	1.06644	NA	0.281704	0	1.04016	1.04016	NA	0.54413	0.281704	1.02526	NA										0	0	1.59208	0	0	0	0	0	0	0	1.63239	0	0.845112	0	0	0	0	0
ENSG00000240103	http://www.ensembl.org/Mus_musculus/Transcript/Summary?db=core;g=ENSG00000240103	35527	ENSG00000240103			681.729	445.373	1.20703	1.20703	0.767444	878.674	445.373	1.36492	1.36492	0.708211	681.729	878.674	-1.13081	0.962697	8.70206	4.64525	1.39096	1.39096	0.670123	5.3229	4.64525	1.05442	1.05442	0.92181	8.70206	5.3229	1.31917	0.576669										799.793	252.729	992.665	431.863	1848.43	355.727	281.371	124.009	930.741	5.45036	9.79434	10.8615	0	9.28378	6.68493	10.01	0.94857	2.97715
ENSG00000240107	http://www.ensembl.org/Mus_musculus/Transcript/Summary?db=core;g=ENSG00000240107	35529	ENSG00000240107			0	0	NA	#VALUE!	NA	0	0	NA	#VALUE!	NA	0	0	NA	NA	0	0	NA	#VALUE!	NA	0	0	NA	#VALUE!	NA	0	0	NA	NA										0	0	0	0	0	0	0	0	0	0	0	0	0	0	0	0	0	0
ENSG00000240131	http://www.ensembl.org/Mus_musculus/Transcript/Summary?db=core;g=ENSG00000240131	35536	ENSG00000240131			0	0	NA	#VALUE!	NA	0	0	NA	#VALUE!	NA	0	0	NA	NA	0	0	NA	#VALUE!	NA	0	0	NA	#VALUE!	NA	0	0	NA	NA										0	0	0	0	0	0	0	0	0	0	0	0	0	0	0	0	0	0
ENSG00000240143	http://www.ensembl.org/Mus_musculus/Transcript/Summary?db=core;g=ENSG00000240143	35541	ENSG00000240143			0	0	NA	#VALUE!	NA	0	0	NA	#VALUE!	NA	0	0	NA	NA	0	0	NA	#VALUE!	NA	0	0	NA	#VALUE!	NA	0	0	NA	NA										0	0	0	0	0	0	0	0	0	0	0	0	0	0	0	0	0	0
ENSG00000240159	http://www.ensembl.org/Mus_musculus/Transcript/Summary?db=core;g=ENSG00000240159	35545	ENSG00000240159			0	0	NA	#VALUE!	NA	0	0	NA	#VALUE!	NA	0	0	NA	NA	0	0	NA	#VALUE!	NA	0	0	NA	#VALUE!	NA	0	0	NA	NA										0	0	0	0	0	0	0	0	0	0	0	0	0	0	0	0	0	0
ENSG00000240163	http://www.ensembl.org/Mus_musculus/Transcript/Summary?db=core;g=ENSG00000240163	35547	ENSG00000240163			0	0	NA	#VALUE!	NA	0	0	NA	#VALUE!	NA	0	0	NA	NA	0	0	NA	#VALUE!	NA	0	0	NA	#VALUE!	NA	0	0	NA	NA										0	0	0	0	0	0	0	0	0	0	0	0	0	0	0	0	0	0
ENSG00000240174	http://www.ensembl.org/Mus_musculus/Transcript/Summary?db=core;g=ENSG00000240174	35550	ENSG00000240174			58.2665	22.9135	2.12842	2.12842	0.0510591	29.6671	22.9135	1.21902	1.21902	0.773745	58.2665	29.6671	1.74601	0.21353	0	0.701536	-1.0819	1.0819	NA	0	0.701536	-1.07006	1.07006	NA	0	0	-1.01106	NA										49.9259	64.3744	60.4992	30.7254	39.7099	18.5661	24.2692	12.7189	31.7523	0	0	0	0	0	0	1.11222	0	0.992384
ENSG00000240197	http://www.ensembl.org/Mus_musculus/Transcript/Summary?db=core;g=ENSG00000240197	35559	ENSG00000240197			0	0	NA	#VALUE!	NA	0	0	NA	#VALUE!	NA	0	0	NA	NA	0	0	NA	#VALUE!	NA	0	0	NA	#VALUE!	NA	0	0	NA	NA										0	0	0	0	0	0	0	0	0	0	0	0	0	0	0	0	0	0
ENSG00000240201	http://www.ensembl.org/Mus_musculus/Transcript/Summary?db=core;g=ENSG00000240201	35562	ENSG00000240201			1.06009	0	1.08068	1.08068	NA	0	0	1.00463	1.00463	NA	1.06009	0	1.0757	NA	0	0	NA	#VALUE!	NA	0	0	NA	#VALUE!	NA	0	0	NA	NA										0	2.38424	0.796042	0	0	0	0	0	0	0	0	0	0	0	0	0	0	0
ENSG00000240207	http://www.ensembl.org/Mus_musculus/Transcript/Summary?db=core;g=ENSG00000240207	35567	ENSG00000240207			18.7206	14.5463	1.18911	1.18911	0.766489	15.166	14.5463	1.00979	1.00979	0.9905	18.7206	15.166	1.17759	0.928223	19.8265	20.5762	-1.03216	1.03216	0.967457	14.2499	20.5762	-1.3661	1.3661	0.344888	19.8265	14.2499	1.32354	0.396669										19.5788	21.4581	15.1248	8.53483	24.3383	12.625	13.6514	15.1037	14.8839	18.1679	19.5887	21.723	14.3669	17.2413	11.1416	20.02	20.8685	20.8401
ENSG00000240210	http://www.ensembl.org/Mus_musculus/Transcript/Summary?db=core;g=ENSG00000240210	35568	ENSG00000240210			103.733	58.8946	1.59071	1.59071	0.374855	58.4283	58.8946	-1.00326	1.00326	0.995819	103.733	58.4283	1.5959	0.41661	0.573773	1.03233	-1.1097	1.1097	NA	0.442085	1.03233	-1.15928	1.15928	NA	0.573773	0.442085	1.04468	NA										119.431	47.6848	144.084	75.1065	56.3624	43.8161	50.8135	36.5668	89.3035	0	0.816195	0.905124	0	1.32625	0	1.11222	0	1.98477
ENSG00000240211	http://www.ensembl.org/Mus_musculus/Transcript/Summary?db=core;g=ENSG00000240211	35569	ENSG00000240211			14.4991	12.3923	1.09217	1.09217	0.894607	8.42695	12.3923	-1.29828	1.29828	0.746692	14.4991	8.42695	1.41794	0.750059	13.4524	18.2499	-1.28563	1.28563	0.658681	24.0949	18.2499	1.24462	1.24462	0.534196	13.4524	24.0949	-1.60012	0.138792										15.663	16.6897	11.1446	7.68135	15.3716	2.22794	7.58411	16.6935	12.8994	15.4427	12.2429	12.6717	17.7473	34.4826	20.0548	18.9078	18.9714	16.8705
ENSG00000240237	http://www.ensembl.org/Mus_musculus/Transcript/Summary?db=core;g=ENSG00000240237	35580	ENSG00000240237			0	0	NA	#VALUE!	NA	0	0	NA	#VALUE!	NA	0	0	NA	NA	0	0	NA	#VALUE!	NA	0	0	NA	#VALUE!	NA	0	0	NA	NA										0	0	0	0	0	0	0	0	0	0	0	0	0	0	0	0	0	0
ENSG00000240238	http://www.ensembl.org/Mus_musculus/Transcript/Summary?db=core;g=ENSG00000240238	35581	ENSG00000240238			0.59166	1.17929	-1.08846	1.08846	NA	1.10103	1.17929	-1.00089	1.00089	NA	0.59166	1.10103	-1.08749	NA	0.574863	0.330795	1.06103	1.06103	NA	2.65141	0.330795	1.61097	1.61097	NA	0.574863	2.65141	-1.51831	NA										0.978939	0	0.796042	2.56045	0	0.742645	0.758411	0.794931	1.98452	0.908393	0.816195	0	0.845112	2.65251	4.45662	0	0	0.992384
ENSG00000240240	http://www.ensembl.org/Mus_musculus/Transcript/Summary?db=core;g=ENSG00000240240	35582	ENSG00000240240			0	0.330754	-1.01319	1.01319	NA	0	0.330754	-1.02594	1.02594	NA	0	0	1.01259	NA	0.302798	0	1.02793	1.02793	NA	0	0	1.00313	1.00313	NA	0.302798	0	1.02472	NA										0	0	0	0	0	0	0	0	0.992261	0.908393	0	0	0	0	0	0	0	0
ENSG00000240241	http://www.ensembl.org/Mus_musculus/Transcript/Summary?db=core;g=ENSG00000240241	35583	ENSG00000240241			0	0	NA	#VALUE!	NA	0	0	NA	#VALUE!	NA	0	0	NA	NA	0	0	NA	#VALUE!	NA	0	0	NA	#VALUE!	NA	0	0	NA	NA										0	0	0	0	0	0	0	0	0	0	0	0	0	0	0	0	0	0
ENSG00000240246	http://www.ensembl.org/Mus_musculus/Transcript/Summary?db=core;g=ENSG00000240246	35585	ENSG00000240246			0	0.264977	-1.01319	1.01319	NA	0	0.264977	-1.02594	1.02594	NA	0	0	1.01259	NA	0	0	NA	#VALUE!	NA	0	0	NA	#VALUE!	NA	0	0	NA	NA										0	0	0	0	0	0	0	0.794931	0	0	0	0	0	0	0	0	0	0
ENSG00000240265	http://www.ensembl.org/Mus_musculus/Transcript/Summary?db=core;g=ENSG00000240265	35591	ENSG00000240265			0	0	NA	#VALUE!	NA	0	0	NA	#VALUE!	NA	0	0	NA	NA	0	0	NA	#VALUE!	NA	0	0	NA	#VALUE!	NA	0	0	NA	NA										0	0	0	0	0	0	0	0	0	0	0	0	0	0	0	0	0	0
ENSG00000240271	http://www.ensembl.org/Mus_musculus/Transcript/Summary?db=core;g=ENSG00000240271	35594	ENSG00000240271			0	0.330754	-1.01319	1.01319	NA	0	0.330754	-1.02594	1.02594	NA	0	0	1.01259	NA	0.816195	1.00312	-1.02746	1.02746	NA	0	1.00312	-1.18979	1.18979	NA	0.816195	0	1.15799	NA										0	0	0	0	0	0	0	0	0.992261	0	2.44858	0	0	0	0	1.11222	1.89714	0
ENSG00000240281	http://www.ensembl.org/Mus_musculus/Transcript/Summary?db=core;g=ENSG00000240281	35596	ENSG00000240281			0	0	NA	#VALUE!	NA	0	0	NA	#VALUE!	NA	0	0	NA	NA	0	0	NA	#VALUE!	NA	0	0	NA	#VALUE!	NA	0	0	NA	NA										0	0	0	0	0	0	0	0	0	0	0	0	0	0	0	0	0	0
ENSG00000240291	http://www.ensembl.org/Mus_musculus/Transcript/Summary?db=core;g=ENSG00000240291	35599	ENSG00000240291			58.6091	43.8831	1.245	1.245	0.680078	81.7088	43.8831	1.62989	1.62989	0.35833	58.6091	81.7088	-1.30916	0.795995	48.2058	35.5297	1.32093	1.32093	0.496758	43.5379	35.5297	1.19547	1.19547	0.55216	48.2058	43.5379	1.10495	0.755186										46.9891	73.9114	54.9269	43.5277	142.187	59.4116	37.9206	42.1313	51.5976	40.8777	53.0527	50.6869	36.3398	53.0502	41.2238	51.1623	24.6628	30.7639
ENSG00000240296	http://www.ensembl.org/Mus_musculus/Transcript/Summary?db=core;g=ENSG00000240296	35601	ENSG00000240296			23.9631	19.4262	1.18591	1.18591	0.757457	16.9957	19.4262	-1.08538	1.08538	0.916854	23.9631	16.9957	1.28716	0.828314	37.9635	40.5385	-1.06184	1.06184	0.922189	36.952	40.5385	-1.09268	1.09268	0.767884	37.9635	36.952	1.02904	0.930116										31.326	21.4581	19.105	20.4836	8.96675	21.5367	18.9603	17.4885	21.8297	38.1525	35.9126	39.8255	29.5789	34.4826	46.7945	38.9279	36.0457	46.642
ENSG00000240305	http://www.ensembl.org/Mus_musculus/Transcript/Summary?db=core;g=ENSG00000240305	35606	ENSG00000240305			0	0	NA	#VALUE!	NA	0	0	NA	#VALUE!	NA	0	0	NA	NA	0	0.686931	-1.12962	1.12962	NA	0.371385	0.686931	-1.05128	1.05128	NA	0	0.371385	-1.07452	NA										0	0	0	0	0	0	0	0	0	0	0	0	0	0	1.11416	1.11222	0.94857	0
ENSG00000240311	http://www.ensembl.org/Mus_musculus/Transcript/Summary?db=core;g=ENSG00000240311	35609	ENSG00000240311			43.2087	35.5088	1.14185	1.14185	0.781817	43.261	35.5088	1.17452	1.17452	0.790796	43.2087	43.261	-1.02861	0.991883	38.7488	36.8121	1.04636	1.04636	0.952709	62.3459	36.8121	1.56992	1.56992	0.109806	38.7488	62.3459	-1.50036	0.146225										38.1786	59.6059	31.8417	41.8207	53.8005	34.1617	31.8533	38.9516	35.7214	32.7022	47.3393	36.205	41.4105	95.4903	50.137	38.9279	41.7371	29.7715
ENSG00000240328	http://www.ensembl.org/Mus_musculus/Transcript/Summary?db=core;g=ENSG00000240328	35614	ENSG00000240328			1.38641	0.529954	1.09982	1.09982	NA	0	0.529954	-1.1038	1.1038	NA	1.38641	0	1.21398	NA	0	0.741483	-1.0819	1.0819	NA	0	0.741483	-1.07006	1.07006	NA	0	0	-1.01106	NA										0.978939	2.38424	0.796042	0	0	0	0	1.58986	0	0	0	0	0	0	0	2.22445	0	0
ENSG00000240338	http://www.ensembl.org/Mus_musculus/Transcript/Summary?db=core;g=ENSG00000240338	35615	ENSG00000240338			0	0.59573	-1.04828	1.04828	NA	0.247548	0.59573	-1.02826	1.02826	NA	0	0.247548	-1.01947	NA	0	0	NA	#VALUE!	NA	0	0	NA	#VALUE!	NA	0	0	NA	NA										0	0	0	0	0	0.742645	0	0.794931	0.992261	0	0	0	0	0	0	0	0	0
ENSG00000240350	http://www.ensembl.org/Mus_musculus/Transcript/Summary?db=core;g=ENSG00000240350	35619	ENSG00000240350			0	0	NA	#VALUE!	NA	0	0	NA	#VALUE!	NA	0	0	NA	NA	0	0	NA	#VALUE!	NA	0	0	NA	#VALUE!	NA	0	0	NA	NA										0	0	0	0	0	0	0	0	0	0	0	0	0	0	0	0	0	0
ENSG00000240354	http://www.ensembl.org/Mus_musculus/Transcript/Summary?db=core;g=ENSG00000240354	35620	ENSG00000240354			0	0	NA	#VALUE!	NA	0	0	NA	#VALUE!	NA	0	0	NA	NA	0	0	NA	#VALUE!	NA	0	0	NA	#VALUE!	NA	0	0	NA	NA										0	0	0	0	0	0	0	0	0	0	0	0	0	0	0	0	0	0
ENSG00000240355	http://www.ensembl.org/Mus_musculus/Transcript/Summary?db=core;g=ENSG00000240355	35621	ENSG00000240355			0	0	NA	#VALUE!	NA	0	0	NA	#VALUE!	NA	0	0	NA	NA	0	0	NA	#VALUE!	NA	0	0	NA	#VALUE!	NA	0	0	NA	NA										0	0	0	0	0	0	0	0	0	0	0	0	0	0	0	0	0	0
ENSG00000240388	http://www.ensembl.org/Mus_musculus/Transcript/Summary?db=core;g=ENSG00000240388	35636	ENSG00000240388			267.048	118.13	1.99643	1.99643	0.0571523	148.48	118.13	1.20889	1.20889	0.764894	267.048	148.48	1.65145	0.243888	17.1659	18.5227	-1.05375	1.05375	0.955548	26.702	18.5227	1.31925	1.31925	0.473112	17.1659	26.702	-1.39015	0.378604										263.335	193.123	344.686	174.964	180.616	89.8601	113.762	73.9286	166.7	9.99233	26.1182	15.3871	12.6767	38.4614	28.968	24.4689	14.2285	16.8705
ENSG00000240393	http://www.ensembl.org/Mus_musculus/Transcript/Summary?db=core;g=ENSG00000240393	35638	ENSG00000240393			0.794746	0.330754	1.03434	1.03434	NA	1.10152	0.330754	1.12647	1.12647	NA	0.794746	1.10152	-1.08907	NA	0.301708	0.701536	-1.11094	1.11094	NA	0.653089	0.701536	-1.00001	1.00001	NA	0.301708	0.653089	-1.11093	NA										0	2.38424	0	0	2.56193	0.742645	0	0	0.992261	0	0	0.905124	0.845112	0	1.11416	1.11222	0	0.992384
ENSG00000240399	http://www.ensembl.org/Mus_musculus/Transcript/Summary?db=core;g=ENSG00000240399	35640	ENSG00000240399			32.7684	12.0354	1.91569	1.91569	0.218417	36.6847	12.0354	2.10793	2.10793	0.137153	32.7684	36.6847	-1.10035	0.972913	14.8435	15.7749	-1.04576	1.04576	0.958391	20.8199	15.7749	1.26763	1.26763	0.501834	14.8435	20.8199	-1.32564	0.408681										19.5788	50.069	28.6575	29.8719	65.3292	14.8529	9.10093	11.129	15.8762	16.3511	15.5077	12.6717	20.2827	19.8938	22.2831	20.02	10.4343	16.8705
ENSG00000240401	http://www.ensembl.org/Mus_musculus/Transcript/Summary?db=core;g=ENSG00000240401	35641	ENSG00000240401			19.7399	27.1793	-1.33761	1.33761	0.564055	24.5448	27.1793	-1.10219	1.10219	0.890932	19.7399	24.5448	-1.21359	0.884829	37.9008	26.0541	1.39212	1.39212	0.423079	28.9367	26.0541	1.07854	1.07854	0.83285	37.9008	28.9367	1.29075	0.399334										14.6841	26.2266	18.309	23.0441	32.0241	18.5661	22.7523	31.0023	27.7833	30.8854	45.7069	37.1101	20.2827	39.7876	26.7397	25.5812	21.8171	30.7639
ENSG00000240404	http://www.ensembl.org/Mus_musculus/Transcript/Summary?db=core;g=ENSG00000240404	35643	ENSG00000240404			0	0	NA	#VALUE!	NA	0	0	NA	#VALUE!	NA	0	0	NA	NA	0	0	NA	#VALUE!	NA	0	0	NA	#VALUE!	NA	0	0	NA	NA										0	0	0	0	0	0	0	0	0	0	0	0	0	0	0	0	0	0
ENSG00000240418	http://www.ensembl.org/Mus_musculus/Transcript/Summary?db=core;g=ENSG00000240418	35649	ENSG00000240418			58.9028	33.6134	1.54811	1.54811	0.426715	38.6365	33.6134	1.11948	1.11948	0.882185	58.9028	38.6365	1.38288	0.731629	1.78169	3.05318	-1.2682	1.2682	0.764948	5.70695	3.05318	1.38515	1.38515	NA	1.78169	5.70695	-1.75664	0.196008										55.7995	54.8375	66.0715	51.209	32.0241	32.6764	29.578	12.7189	58.5434	0.908393	0.816195	3.6205	3.38045	9.28378	4.45662	3.33667	2.84571	2.97715
ENSG00000240419	http://www.ensembl.org/Mus_musculus/Transcript/Summary?db=core;g=ENSG00000240419	35650	ENSG00000240419			0	0	NA	#VALUE!	NA	0	0	NA	#VALUE!	NA	0	0	NA	NA	0.603416	0	1.06499	1.06499	NA	0	0	1.00313	1.00313	NA	0.603416	0	1.06167	NA										0	0	0	0	0	0	0	0	0	0	0	1.81025	0	0	0	0	0	0
ENSG00000240424	http://www.ensembl.org/Mus_musculus/Transcript/Summary?db=core;g=ENSG00000240424	35652	ENSG00000240424			1.97936	1.25724	1.11571	1.11571	NA	0.853483	1.25724	-1.0465	1.0465	NA	1.97936	0.853483	1.16759	NA	0.272065	0	1.02793	1.02793	NA	0.442085	0	1.03929	1.03929	NA	0.272065	0.442085	-1.01106	NA										1.95788	0	3.98021	2.56045	0	0	0	0.794931	2.97678	0	0.816195	0	0	1.32625	0	0	0	0
ENSG00000240426	http://www.ensembl.org/Mus_musculus/Transcript/Summary?db=core;g=ENSG00000240426	35653	ENSG00000240426			0.265347	0	1.0485	1.0485	NA	0.284494	0	1.03546	1.03546	NA	0.265347	0.284494	1.01259	NA	0	0	NA	#VALUE!	NA	0	0	NA	#VALUE!	NA	0	0	NA	NA										0	0	0.796042	0.853483	0	0	0	0	0	0	0	0	0	0	0	0	0	0
ENSG00000240436	http://www.ensembl.org/Mus_musculus/Transcript/Summary?db=core;g=ENSG00000240436	35658	ENSG00000240436			0	0	NA	#VALUE!	NA	0	0	NA	#VALUE!	NA	0	0	NA	NA	0	0	NA	#VALUE!	NA	0	0	NA	#VALUE!	NA	0	0	NA	NA										0	0	0	0	0	0	0	0	0	0	0	0	0	0	0	0	0	0
ENSG00000240440	http://www.ensembl.org/Mus_musculus/Transcript/Summary?db=core;g=ENSG00000240440	35661	ENSG00000240440			0	0	1.01728	1.01728	NA	0.426988	0	1.03546	1.03546	NA	0	0.426988	-1.01787	NA	0.302798	0	1.02793	1.02793	NA	0.281704	0	1.03929	1.03929	NA	0.302798	0.281704	-1.01106	NA										0	0	0	0	1.28096	0	0	0	0	0.908393	0	0	0.845112	0	0	0	0	0
ENSG00000240441	http://www.ensembl.org/Mus_musculus/Transcript/Summary?db=core;g=ENSG00000240441	35662	ENSG00000240441			3.42673	2.3464	1.17391	1.17391	NA	2.16512	2.3464	-1.00275	1.00275	NA	3.42673	2.16512	1.17715	NA	2.11631	1.67932	1.07675	1.07675	NA	1.30618	1.67932	-1.06321	1.06321	NA	2.11631	1.30618	1.14481	NA										3.91575	2.38424	3.98021	4.26742	0	2.22794	2.27523	0.794931	3.96904	3.63357	0	2.71537	1.69022	0	2.22831	1.11222	0.94857	2.97715
ENSG00000240449	http://www.ensembl.org/Mus_musculus/Transcript/Summary?db=core;g=ENSG00000240449	35665	ENSG00000240449			10.9534	12.5429	-1.05022	1.05022	0.950869	6.8801	12.5429	-1.38884	1.38884	0.685818	10.9534	6.8801	1.32243	0.851482	21.8748	21.5832	1.01173	1.01173	0.990706	13.7889	21.5832	-1.44071	1.44071	0.285968	21.8748	13.7889	1.45761	0.261233										22.5156	2.38424	7.96042	7.68135	2.56193	10.397	10.6178	15.1037	11.9071	14.5343	21.2211	29.8691	15.212	17.2413	8.91324	20.02	19.92	24.8096
ENSG00000240458	http://www.ensembl.org/Mus_musculus/Transcript/Summary?db=core;g=ENSG00000240458	35670	ENSG00000240458			0	0	NA	#VALUE!	NA	0	0	NA	#VALUE!	NA	0	0	NA	NA	0	0	NA	#VALUE!	NA	0	0	NA	#VALUE!	NA	0	0	NA	NA										0	0	0	0	0	0	0	0	0	0	0	0	0	0	0	0	0	0
ENSG00000240459	http://www.ensembl.org/Mus_musculus/Transcript/Summary?db=core;g=ENSG00000240459	35671	ENSG00000240459			0.794746	0.330754	1.02547	1.02547	NA	0.426988	0.330754	1.0068	1.0068	NA	0.794746	0.426988	1.01854	NA	0	0	-1.00924	1.00924	NA	2.20933	0	1.50557	1.50557	NA	0	2.20933	-1.51947	NA										0	2.38424	0	0	1.28096	0	0	0	0.992261	0	0	0	0.845112	1.32625	4.45662	0	0	0
ENSG00000240477	http://www.ensembl.org/Mus_musculus/Transcript/Summary?db=core;g=ENSG00000240477	35677	ENSG00000240477			38.5133	46.7908	-1.13309	1.13309	0.813288	36.6277	46.7908	-1.21884	1.21884	0.764542	38.5133	36.6277	1.07568	0.973801	78.2814	85.7725	-1.08763	1.08763	0.85498	73.4386	85.7725	-1.14336	1.14336	0.574877	78.2814	73.4386	1.05124	0.850845										51.8838	16.6897	46.9665	40.1137	28.1812	41.5881	47.0215	55.6451	37.7059	76.305	73.4575	85.0817	87.0465	53.0502	80.2192	100.1	76.8342	80.3831
ENSG00000240478	http://www.ensembl.org/Mus_musculus/Transcript/Summary?db=core;g=ENSG00000240478	35678	ENSG00000240478			0	0	NA	#VALUE!	NA	0	0	NA	#VALUE!	NA	0	0	NA	NA	0	0	NA	#VALUE!	NA	0	0	NA	#VALUE!	NA	0	0	NA	NA										0	0	0	0	0	0	0	0	0	0	0	0	0	0	0	0	0	0
ENSG00000240484	http://www.ensembl.org/Mus_musculus/Transcript/Summary?db=core;g=ENSG00000240484	35681	ENSG00000240484			0	0	NA	#VALUE!	NA	0	0	NA	#VALUE!	NA	0	0	NA	NA	0	0	NA	#VALUE!	NA	0	0	NA	#VALUE!	NA	0	0	NA	NA										0	0	0	0	0	0	0	0	0	0	0	0	0	0	0	0	0	0
ENSG00000240487	http://www.ensembl.org/Mus_musculus/Transcript/Summary?db=core;g=ENSG00000240487	35683	ENSG00000240487			9.28108	11.1503	-1.07745	1.07745	0.909297	12.3133	11.1503	1.07982	1.07982	0.93094	9.28108	12.3133	-1.16345	0.942528	5.2276	9.83573	-1.54058	1.54058	0.485202	4.89348	9.83573	-1.62996	1.62996	0.251033	5.2276	4.89348	1.05801	0.900359										12.7262	4.76848	10.3486	8.53483	12.8096	15.5956	10.6178	7.94931	14.8839	3.63357	5.71336	6.33587	3.38045	7.95753	3.34247	10.01	7.58856	11.9086
ENSG00000240497	http://www.ensembl.org/Mus_musculus/Transcript/Summary?db=core;g=ENSG00000240497	35687	ENSG00000240497			0	1.54117	-1.2934	1.2934	NA	2.5926	1.54117	1.13932	1.13932	NA	0	2.5926	-1.4736	NA	0.301708	0	1.02793	1.02793	NA	0.281704	0	1.03929	1.03929	NA	0.301708	0.281704	-1.01106	NA										0	0	0	1.70697	3.84289	2.22794	3.03364	1.58986	0	0	0	0.905124	0.845112	0	0	0	0	0
ENSG00000240499	http://www.ensembl.org/Mus_musculus/Transcript/Summary?db=core;g=ENSG00000240499	35689	ENSG00000240499			0.794746	0.782757	-1.05499	1.05499	NA	0	0.782757	-1.12339	1.12339	NA	0.794746	0	1.06484	NA	1.39106	1.81376	-1.06087	1.06087	NA	1.16587	1.81376	-1.11426	1.11426	NA	1.39106	1.16587	1.05033	NA										0	2.38424	0	0	0	0	0.758411	1.58986	0	0.908393	3.26478	0	0.845112	2.65251	0	4.4489	0	0.992384
ENSG00000240513	http://www.ensembl.org/Mus_musculus/Transcript/Summary?db=core;g=ENSG00000240513	35694	ENSG00000240513			0	0	NA	#VALUE!	NA	0	0	NA	#VALUE!	NA	0	0	NA	NA	0	0	-1.00791	1.00791	NA	0.371385	0	1.03929	1.03929	NA	0	0.371385	-1.04751	NA										0	0	0	0	0	0	0	0	0	0	0	0	0	0	1.11416	0	0	0
ENSG00000240518	http://www.ensembl.org/Mus_musculus/Transcript/Summary?db=core;g=ENSG00000240518	35695	ENSG00000240518			0	0	NA	#VALUE!	NA	0	0	NA	#VALUE!	NA	0	0	NA	NA	0	0	NA	#VALUE!	NA	0	0	NA	#VALUE!	NA	0	0	NA	NA										0	0	0	0	0	0	0	0	0	0	0	0	0	0	0	0	0	0
ENSG00000240519	http://www.ensembl.org/Mus_musculus/Transcript/Summary?db=core;g=ENSG00000240519	35696	ENSG00000240519			0	0	NA	#VALUE!	NA	0	0	NA	#VALUE!	NA	0	0	NA	NA	0	0	NA	#VALUE!	NA	0	0	NA	#VALUE!	NA	0	0	NA	NA										0	0	0	0	0	0	0	0	0	0	0	0	0	0	0	0	0	0
ENSG00000240521	http://www.ensembl.org/Mus_musculus/Transcript/Summary?db=core;g=ENSG00000240521	35698	ENSG00000240521			0.265347	0	1.0485	1.0485	NA	0	0	1.00463	1.00463	NA	0.265347	0	1.04367	NA	0	0.31619	-1.04425	1.04425	NA	0	0.31619	-1.03283	1.03283	NA	0	0	-1.01106	NA										0	0	0.796042	0	0	0	0	0	0	0	0	0	0	0	0	0	0.94857	0
ENSG00000240527	http://www.ensembl.org/Mus_musculus/Transcript/Summary?db=core;g=ENSG00000240527	35700	ENSG00000240527			0.326313	0	1.0485	1.0485	NA	0.426988	0	1.03546	1.03546	NA	0.326313	0.426988	1.01259	NA	0.302798	0.646985	-1.06555	1.06555	NA	0	0.646985	-1.10441	1.10441	NA	0.302798	0	1.03646	NA										0.978939	0	0	0	1.28096	0	0	0	0	0.908393	0	0	0	0	0	0	0.94857	0.992384
ENSG00000240535	http://www.ensembl.org/Mus_musculus/Transcript/Summary?db=core;g=ENSG00000240535	35704	ENSG00000240535			0	0	NA	#VALUE!	NA	0	0	NA	#VALUE!	NA	0	0	NA	NA	0	0	NA	#VALUE!	NA	0	0	NA	#VALUE!	NA	0	0	NA	NA										0	0	0	0	0	0	0	0	0	0	0	0	0	0	0	0	0	0
ENSG00000240553	http://www.ensembl.org/Mus_musculus/Transcript/Summary?db=core;g=ENSG00000240553	35710	ENSG00000240553			0	0	1.01728	1.01728	NA	0.426988	0	1.03546	1.03546	NA	0	0.426988	-1.01787	NA	1.08826	0	1.13209	1.13209	NA	0	0	1.00313	1.00313	NA	1.08826	0	1.12856	NA										0	0	0	0	1.28096	0	0	0	0	0	3.26478	0	0	0	0	0	0	0
ENSG00000240562	http://www.ensembl.org/Mus_musculus/Transcript/Summary?db=core;g=ENSG00000240562	35712	ENSG00000240562			0	0	NA	#VALUE!	NA	0	0	NA	#VALUE!	NA	0	0	NA	NA	0	0	NA	#VALUE!	NA	0	0	NA	#VALUE!	NA	0	0	NA	NA										0	0	0	0	0	0	0	0	0	0	0	0	0	0	0	0	0	0
ENSG00000240566	http://www.ensembl.org/Mus_musculus/Transcript/Summary?db=core;g=ENSG00000240566	35714	ENSG00000240566			0	0	NA	#VALUE!	NA	0	0	NA	#VALUE!	NA	0	0	NA	NA	0	0	NA	#VALUE!	NA	0	0	NA	#VALUE!	NA	0	0	NA	NA										0	0	0	0	0	0	0	0	0	0	0	0	0	0	0	0	0	0
ENSG00000240568	http://www.ensembl.org/Mus_musculus/Transcript/Summary?db=core;g=ENSG00000240568	35716	ENSG00000240568			0	0	NA	#VALUE!	NA	0	0	NA	#VALUE!	NA	0	0	NA	NA	0	0	NA	#VALUE!	NA	0	0	NA	#VALUE!	NA	0	0	NA	NA										0	0	0	0	0	0	0	0	0	0	0	0	0	0	0	0	0	0
ENSG00000240571	http://www.ensembl.org/Mus_musculus/Transcript/Summary?db=core;g=ENSG00000240571	35717	ENSG00000240571			0	0.529954	-1.04428	1.04428	NA	0	0.529954	-1.05743	1.05743	NA	0	0	1.01259	NA	1.75314	0	1.50297	1.50297	NA	0.442085	0	1.11388	1.11388	NA	1.75314	0.442085	1.34931	NA										0	0	0	0	0	0	0	1.58986	0	1.81679	1.63239	1.81025	0	1.32625	0	0	0	0
ENSG00000240572	http://www.ensembl.org/Mus_musculus/Transcript/Summary?db=core;g=ENSG00000240572	35718	ENSG00000240572			0	0	NA	#VALUE!	NA	0	0	NA	#VALUE!	NA	0	0	NA	NA	0	0	NA	#VALUE!	NA	0	0	NA	#VALUE!	NA	0	0	NA	NA										0	0	0	0	0	0	0	0	0	0	0	0	0	0	0	0	0	0
ENSG00000240573	http://www.ensembl.org/Mus_musculus/Transcript/Summary?db=core;g=ENSG00000240573	35719	ENSG00000240573			0	0	NA	#VALUE!	NA	0	0	NA	#VALUE!	NA	0	0	NA	NA	0	0.370742	-1.04425	1.04425	NA	0	0.370742	-1.03283	1.03283	NA	0	0	-1.01106	NA										0	0	0	0	0	0	0	0	0	0	0	0	0	0	0	1.11222	0	0
ENSG00000240579	http://www.ensembl.org/Mus_musculus/Transcript/Summary?db=core;g=ENSG00000240579	35722	ENSG00000240579			11.8087	7.04786	1.40091	1.40091	0.578614	8.55111	7.04786	1.13477	1.13477	0.880772	11.8087	8.55111	1.23453	0.904991	11.3965	13.1651	-1.1238	1.1238	0.881586	16.3569	13.1651	1.18015	1.18015	0.668991	11.3965	16.3569	-1.32625	0.438867										10.7683	11.9212	12.7367	6.82787	7.68578	11.1397	10.6178	5.56451	4.9613	12.7175	10.6105	10.8615	12.6767	18.5676	17.8265	12.2345	11.3828	15.8781
ENSG00000240591	http://www.ensembl.org/Mus_musculus/Transcript/Summary?db=core;g=ENSG00000240591	35727	ENSG00000240591			11.8736	5.66446	1.53127	1.53127	0.509279	9.52848	5.66446	1.28298	1.28298	0.765219	11.8736	9.52848	1.19353	0.937579	8.70315	5.51392	1.37901	1.37901	0.643695	6.57104	5.51392	1.11636	1.11636	0.821618	8.70315	6.57104	1.23528	0.650694										11.7473	4.76848	19.105	7.68135	17.9335	2.97058	6.06729	7.94931	2.97678	6.35875	9.79434	9.95636	5.07067	7.95753	6.68493	7.78557	3.79428	4.96192
ENSG00000240611	http://www.ensembl.org/Mus_musculus/Transcript/Summary?db=core;g=ENSG00000240611	35732	ENSG00000240611			0	0	NA	#VALUE!	NA	0	0	NA	#VALUE!	NA	0	0	NA	NA	0	0	NA	#VALUE!	NA	0	0	NA	#VALUE!	NA	0	0	NA	NA										0	0	0	0	0	0	0	0	0	0	0	0	0	0	0	0	0	0
ENSG00000240624	http://www.ensembl.org/Mus_musculus/Transcript/Summary?db=core;g=ENSG00000240624	35737	ENSG00000240624			0	0.914311	-1.07633	1.07633	NA	0	0.914311	-1.08988	1.08988	NA	0	0	1.01259	NA	0	0	-1.00791	1.00791	NA	0.281704	0	1.03929	1.03929	NA	0	0.281704	-1.04751	NA										0	0	0	0	0	0	0.758411	0	1.98452	0	0	0	0.845112	0	0	0	0	0
ENSG00000240627	http://www.ensembl.org/Mus_musculus/Transcript/Summary?db=core;g=ENSG00000240627	35740	ENSG00000240627			0	0.330754	-1.01319	1.01319	NA	0	0.330754	-1.02594	1.02594	NA	0	0	1.01259	NA	0	0	-1.00791	1.00791	NA	0.371385	0	1.03929	1.03929	NA	0	0.371385	-1.04751	NA										0	0	0	0	0	0	0	0	0.992261	0	0	0	0	0	1.11416	0	0	0
ENSG00000240661	http://www.ensembl.org/Mus_musculus/Transcript/Summary?db=core;g=ENSG00000240661	35751	ENSG00000240661			0	0.860707	-1.12293	1.12293	NA	0.922085	0.860707	1.00791	1.00791	NA	0	0.922085	-1.13181	NA	0.603416	0.370742	1.03151	1.03151	NA	0	0.370742	-1.03705	1.03705	NA	0.603416	0	1.06973	NA										0	0	0	0	1.28096	1.48529	0	1.58986	0.992261	0	0	1.81025	0	0	0	1.11222	0	0
ENSG00000240669	http://www.ensembl.org/Mus_musculus/Transcript/Summary?db=core;g=ENSG00000240669	35757	ENSG00000240669			77.5337	31.7794	1.94563	1.94563	0.19486	31.5448	31.7794	1.00112	1.00112	0.998967	77.5337	31.5448	1.94345	0.17914	0	0	NA	#VALUE!	NA	0	0	NA	#VALUE!	NA	0	0	NA	NA										82.2309	50.069	100.301	49.502	24.3383	20.7941	32.6117	11.129	51.5976	0	0	0	0	0	0	0	0	0
ENSG00000240673	http://www.ensembl.org/Mus_musculus/Transcript/Summary?db=core;g=ENSG00000240673	35759	ENSG00000240673			119.12	50.9544	1.89647	1.89647	0.20339	62.5564	50.9544	1.15866	1.15866	0.844752	119.12	62.5564	1.63678	0.431899	0.272065	1.07228	-1.19748	1.19748	NA	1.88966	1.07228	1.15398	1.15398	NA	0.272065	1.88966	-1.38187	NA										115.515	92.9853	148.86	69.9856	90.9484	26.7352	46.2631	22.2581	84.3422	0	0.816195	0	1.69022	3.97876	0	2.22445	0	0.992384
ENSG00000240674	http://www.ensembl.org/Mus_musculus/Transcript/Summary?db=core;g=ENSG00000240674	35760	ENSG00000240674			2.4465	2.35858	-1.03199	1.03199	NA	2.84015	2.35858	1.07696	1.07696	NA	2.4465	2.84015	-1.1114	NA	0.845838	0.63238	1.04395	1.04395	NA	2.70313	0.63238	1.44833	1.44833	NA	0.845838	2.70313	-1.38737	NA										0.978939	4.76848	1.59208	1.70697	3.84289	2.97058	1.51682	1.58986	3.96904	0	1.63239	0.905124	1.69022	5.30502	1.11416	0	1.89714	0
ENSG00000240680	http://www.ensembl.org/Mus_musculus/Transcript/Summary?db=core;g=ENSG00000240680	35762	ENSG00000240680			0	0	NA	#VALUE!	NA	0	0	NA	#VALUE!	NA	0	0	NA	NA	0	0	NA	#VALUE!	NA	0	0	NA	#VALUE!	NA	0	0	NA	NA										0	0	0	0	0	0	0	0	0	0	0	0	0	0	0	0	0	0
ENSG00000240687	http://www.ensembl.org/Mus_musculus/Transcript/Summary?db=core;g=ENSG00000240687	35764	ENSG00000240687			0	0	NA	#VALUE!	NA	0	0	NA	#VALUE!	NA	0	0	NA	NA	0	0	NA	#VALUE!	NA	0	0	NA	#VALUE!	NA	0	0	NA	NA										0	0	0	0	0	0	0	0	0	0	0	0	0	0	0	0	0	0
ENSG00000240695	http://www.ensembl.org/Mus_musculus/Transcript/Summary?db=core;g=ENSG00000240695	35767	ENSG00000240695			79.2283	71.3597	1.09127	1.09127	0.845587	58.1984	71.3597	-1.1862	1.1862	0.761381	79.2283	58.1984	1.29447	0.708981	136.165	142.779	-1.04561	1.04561	0.922849	177.829	142.779	1.22682	1.22682	0.286273	136.165	177.829	-1.28277	0.176422										84.1887	85.8326	67.6636	81.0809	42.2718	51.2425	66.7402	62.0046	85.3344	123.541	150.996	133.958	134.373	189.654	209.461	141.253	144.183	142.903
ENSG00000240710	http://www.ensembl.org/Mus_musculus/Transcript/Summary?db=core;g=ENSG00000240710	35772	ENSG00000240710			2.63069	1.10134	1.33785	1.33785	NA	5.43225	1.10134	1.92293	1.92293	NA	2.63069	5.43225	-1.43733	0.805926	3.98895	1.07228	1.58293	1.58293	0.432298	3.33724	1.07228	1.43311	1.43311	NA	3.98895	3.33724	1.10454	0.87353										3.91575	2.38424	1.59208	5.97438	5.12386	5.19852	1.51682	0.794931	0.992261	1.81679	6.52956	3.6205	3.38045	6.63127	0	2.22445	0	0.992384
ENSG00000240729	http://www.ensembl.org/Mus_musculus/Transcript/Summary?db=core;g=ENSG00000240729	35779	ENSG00000240729			2.04033	2.55778	-1.03452	1.03452	NA	1.52224	2.55778	-1.14215	1.14215	NA	2.04033	1.52224	1.10404	NA	0.845838	0.646985	1.0415	1.0415	NA	2.36971	0.646985	1.35979	1.35979	NA	0.845838	2.36971	-1.30562	NA										2.93682	0	3.18417	0.853483	0	3.71323	1.51682	3.17972	2.97678	0	1.63239	0.905124	0	2.65251	4.45662	0	0.94857	0.992384
ENSG00000240731	http://www.ensembl.org/Mus_musculus/Transcript/Summary?db=core;g=ENSG00000240731	35780	ENSG00000240731			61.9032	59.5748	1.04862	1.04862	0.922313	86.3281	59.5748	1.38948	1.38948	0.484354	61.9032	86.3281	-1.32506	0.656251	41.8108	42.8352	-1.02425	1.02425	0.970986	46.6397	42.8352	1.08636	1.08636	0.779529	41.8108	46.6397	-1.1127	0.712323										65.5889	50.069	70.0517	67.4252	79.4198	112.139	50.8135	76.3133	51.5976	45.4197	46.5231	33.4896	55.7774	38.4614	45.6804	34.479	48.3771	45.6497
ENSG00000240738	http://www.ensembl.org/Mus_musculus/Transcript/Summary?db=core;g=ENSG00000240738	35782	ENSG00000240738			0.59166	0.330754	1.05692	1.05692	NA	0	0.330754	-1.03039	1.03039	NA	0.59166	0	1.08904	NA	1.18046	1.99551	-1.18237	1.18237	NA	0.934793	1.99551	-1.22651	1.22651	NA	1.18046	0.934793	1.03732	NA										0.978939	0	0.796042	0	0	0	0	0	0.992261	2.72518	0.816195	0	1.69022	0	1.11416	1.11222	1.89714	2.97715
ENSG00000240739	http://www.ensembl.org/Mus_musculus/Transcript/Summary?db=core;g=ENSG00000240739	35783	ENSG00000240739			0	0	NA	#VALUE!	NA	0	0	NA	#VALUE!	NA	0	0	NA	NA	0	0	NA	#VALUE!	NA	0	0	NA	#VALUE!	NA	0	0	NA	NA										0	0	0	0	0	0	0	0	0	0	0	0	0	0	0	0	0	0
ENSG00000240751	http://www.ensembl.org/Mus_musculus/Transcript/Summary?db=core;g=ENSG00000240751	35786	ENSG00000240751			6.22233	6.45752	1.00712	1.00712	0.991993	6.14373	6.45752	-1.02957	1.02957	NA	6.22233	6.14373	1.03691	0.992365	11.5722	9.84647	1.11995	1.11995	0.906655	8.12619	9.84647	-1.13437	1.13437	0.788208	11.5722	8.12619	1.27045	0.590969										1.95788	4.76848	11.9406	6.82787	6.40482	5.19852	6.06729	6.35945	6.94582	10.9007	5.71336	18.1025	5.91578	3.97876	14.484	11.1222	9.4857	8.93145
ENSG00000240752	http://www.ensembl.org/Mus_musculus/Transcript/Summary?db=core;g=ENSG00000240752	35787	ENSG00000240752			0	0	NA	#VALUE!	NA	0	0	NA	#VALUE!	NA	0	0	NA	NA	0	0	NA	#VALUE!	NA	0	0	NA	#VALUE!	NA	0	0	NA	NA										0	0	0	0	0	0	0	0	0	0	0	0	0	0	0	0	0	0
ENSG00000240758	http://www.ensembl.org/Mus_musculus/Transcript/Summary?db=core;g=ENSG00000240758	35789	ENSG00000240758			3.62982	4.23589	-1.06786	1.06786	0.921958	4.51066	4.23589	1.02806	1.02806	NA	3.62982	4.51066	-1.09782	0.972871	3.96039	3.63487	1.04638	1.04638	0.969388	3.12514	3.63487	-1.07503	1.07503	NA	3.96039	3.12514	1.1249	0.822453										2.93682	4.76848	3.18417	3.41393	6.40482	3.71323	0	4.76958	7.93809	2.72518	7.34575	1.81025	3.38045	2.65251	3.34247	1.11222	2.84571	6.94669
ENSG00000240761	http://www.ensembl.org/Mus_musculus/Transcript/Summary?db=core;g=ENSG00000240761	35792	ENSG00000240761			0	0	NA	#VALUE!	NA	0	0	NA	#VALUE!	NA	0	0	NA	NA	0	0	NA	#VALUE!	NA	0	0	NA	#VALUE!	NA	0	0	NA	NA										0	0	0	0	0	0	0	0	0	0	0	0	0	0	0	0	0	0
ENSG00000240774	http://www.ensembl.org/Mus_musculus/Transcript/Summary?db=core;g=ENSG00000240774	35799	ENSG00000240774			2.30438	2.26845	1.00248	1.00248	NA	2.2395	2.26845	-1.00945	1.00945	NA	2.30438	2.2395	1.01195	NA	0	0	NA	#VALUE!	NA	0	0	NA	#VALUE!	NA	0	0	NA	NA										2.93682	2.38424	1.59208	3.41393	2.56193	0.742645	3.03364	0.794931	2.97678	0	0	0	0	0	0	0	0	0
ENSG00000240775	http://www.ensembl.org/Mus_musculus/Transcript/Summary?db=core;g=ENSG00000240775	35800	ENSG00000240775			0.265347	0	1.0485	1.0485	NA	0	0	1.00463	1.00463	NA	0.265347	0	1.04367	NA	0	0	NA	#VALUE!	NA	0	0	NA	#VALUE!	NA	0	0	NA	NA										0	0	0.796042	0	0	0	0	0	0	0	0	0	0	0	0	0	0	0
ENSG00000240777	http://www.ensembl.org/Mus_musculus/Transcript/Summary?db=core;g=ENSG00000240777	35802	ENSG00000240777			0	0	NA	#VALUE!	NA	0	0	NA	#VALUE!	NA	0	0	NA	NA	0	0.330795	-1.04425	1.04425	NA	0	0.330795	-1.03283	1.03283	NA	0	0	-1.01106	NA										0	0	0	0	0	0	0	0	0	0	0	0	0	0	0	0	0	0.992384
ENSG00000240787	http://www.ensembl.org/Mus_musculus/Transcript/Summary?db=core;g=ENSG00000240787	35804	ENSG00000240787			0.857008	5.57786	-1.83899	1.83899	NA	2.98215	5.57786	-1.35215	1.35215	NA	0.857008	2.98215	-1.36005	0.748008	10.4277	10.5295	-1.00384	1.00384	0.996995	10.7132	10.5295	1.03062	1.03062	0.951734	10.4277	10.7132	-1.03458	0.944902										0.978939	0	1.59208	3.41393	2.56193	2.97058	3.03364	4.76958	8.93035	9.08393	12.2429	9.95636	14.3669	6.63127	11.1416	13.3467	13.28	4.96192
ENSG00000240790	http://www.ensembl.org/Mus_musculus/Transcript/Summary?db=core;g=ENSG00000240790	35805	ENSG00000240790			2.18115	1.12568	1.10808	1.10808	NA	0.284494	1.12568	-1.17215	1.17215	NA	2.18115	0.284494	1.29883	NA	1.69277	1.33392	1.08953	1.08953	NA	1.09517	1.33392	-1.0634	1.0634	NA	1.69277	1.09517	1.15861	NA										0.978939	4.76848	0.796042	0.853483	0	0	0	2.38479	0.992261	0.908393	3.26478	0.905124	0.845112	1.32625	1.11416	1.11222	1.89714	0.992384
ENSG00000240792	http://www.ensembl.org/Mus_musculus/Transcript/Summary?db=core;g=ENSG00000240792	35807	ENSG00000240792			0	0	NA	#VALUE!	NA	0	0	NA	#VALUE!	NA	0	0	NA	NA	0	0.330795	-1.04425	1.04425	NA	0	0.330795	-1.03283	1.03283	NA	0	0	-1.01106	NA										0	0	0	0	0	0	0	0	0	0	0	0	0	0	0	0	0	0.992384
ENSG00000240801	http://www.ensembl.org/Mus_musculus/Transcript/Summary?db=core;g=ENSG00000240801	35810	ENSG00000240801			0	0	NA	#VALUE!	NA	0	0	NA	#VALUE!	NA	0	0	NA	NA	0	0	NA	#VALUE!	NA	0	0	NA	#VALUE!	NA	0	0	NA	NA										0	0	0	0	0	0	0	0	0	0	0	0	0	0	0	0	0	0
ENSG00000240808	http://www.ensembl.org/Mus_musculus/Transcript/Summary?db=core;g=ENSG00000240808	35813	ENSG00000240808			0.530695	0.330754	1.0485	1.0485	NA	0	0.330754	-1.02594	1.02594	NA	0.530695	0	1.0757	NA	0	1.03233	-1.14523	1.14523	NA	0	1.03233	-1.13036	1.13036	NA	0	0	-1.01315	NA										0	0	1.59208	0	0	0	0	0	0.992261	0	0	0	0	0	0	1.11222	0	1.98477
ENSG00000240809	http://www.ensembl.org/Mus_musculus/Transcript/Summary?db=core;g=ENSG00000240809	35814	ENSG00000240809			122.863	162.581	-1.23369	1.23369	0.694721	155.988	162.581	-1.03075	1.03075	0.970574	122.863	155.988	-1.19689	0.907046	245.698	237.912	1.03068	1.03068	0.951895	199.805	237.912	-1.17442	1.17442	0.417682	245.698	199.805	1.21046	0.319616										162.504	54.8375	151.248	180.938	76.8578	210.169	213.114	120.829	153.8	229.823	253.837	253.435	258.604	152.519	188.292	210.21	249.474	254.05
ENSG00000240813	http://www.ensembl.org/Mus_musculus/Transcript/Summary?db=core;g=ENSG00000240813	35815	ENSG00000240813			0	0	NA	#VALUE!	NA	0	0	NA	#VALUE!	NA	0	0	NA	NA	0	0	NA	#VALUE!	NA	0	0	NA	#VALUE!	NA	0	0	NA	NA										0	0	0	0	0	0	0	0	0	0	0	0	0	0	0	0	0	0
ENSG00000240827	http://www.ensembl.org/Mus_musculus/Transcript/Summary?db=core;g=ENSG00000240827	35819	ENSG00000240827			0	0	NA	#VALUE!	NA	0	0	NA	#VALUE!	NA	0	0	NA	NA	0	0	NA	#VALUE!	NA	0	0	NA	#VALUE!	NA	0	0	NA	NA										0	0	0	0	0	0	0	0	0	0	0	0	0	0	0	0	0	0
ENSG00000240842	http://www.ensembl.org/Mus_musculus/Transcript/Summary?db=core;g=ENSG00000240842	35822	ENSG00000240842			0	0	NA	#VALUE!	NA	0	0	NA	#VALUE!	NA	0	0	NA	NA	0	0	NA	#VALUE!	NA	0	0	NA	#VALUE!	NA	0	0	NA	NA										0	0	0	0	0	0	0	0	0	0	0	0	0	0	0	0	0	0
ENSG00000240854	http://www.ensembl.org/Mus_musculus/Transcript/Summary?db=core;g=ENSG00000240854	35827	ENSG00000240854			208.409	183.1	1.13612	1.13612	0.699373	169.475	183.1	-1.07547	1.07547	0.87106	208.409	169.475	1.22186	0.705326	330.501	339.256	-1.02592	1.02592	0.953508	379.963	339.256	1.11239	1.11239	0.555906	330.501	379.963	-1.14123	0.453336										216.345	174.049	234.832	190.327	161.401	156.698	222.214	165.346	161.738	317.029	314.235	360.239	300.86	404.508	434.521	332.555	376.582	308.631
ENSG00000240861	http://www.ensembl.org/Mus_musculus/Transcript/Summary?db=core;g=ENSG00000240861	35830	ENSG00000240861			0	0	NA	#VALUE!	NA	0	0	NA	#VALUE!	NA	0	0	NA	NA	0	0	NA	#VALUE!	NA	0	0	NA	#VALUE!	NA	0	0	NA	NA										0	0	0	0	0	0	0	0	0	0	0	0	0	0	0	0	0	0
ENSG00000240874	http://www.ensembl.org/Mus_musculus/Transcript/Summary?db=core;g=ENSG00000240874	35838	ENSG00000240874			2.12019	0.59573	1.19376	1.19376	NA	0.284494	0.59573	-1.05741	1.05741	NA	2.12019	0.284494	1.26229	NA	2.93251	0.370742	1.76996	1.76996	0.221997	3.19584	0.370742	1.829	1.829	NA	2.93251	3.19584	-1.03335	0.946017										0	4.76848	1.59208	0.853483	0	0	0	0.794931	0.992261	3.63357	2.44858	2.71537	3.38045	3.97876	2.22831	1.11222	0	0
ENSG00000240881	http://www.ensembl.org/Mus_musculus/Transcript/Summary?db=core;g=ENSG00000240881	35841	ENSG00000240881			0.59166	0.926484	-1.03075	1.03075	NA	0.284494	0.926484	-1.11902	1.11902	NA	0.59166	0.284494	1.08564	NA	0	0	-1.00791	1.00791	NA	0.442085	0	1.03929	1.03929	NA	0	0.442085	-1.04751	NA										0.978939	0	0.796042	0.853483	0	0	0	0.794931	1.98452	0	0	0	0	1.32625	0	0	0	0
ENSG00000240882	http://www.ensembl.org/Mus_musculus/Transcript/Summary?db=core;g=ENSG00000240882	35842	ENSG00000240882			67.8961	54.7582	1.16024	1.16024	0.756056	61.3773	54.7582	1.10496	1.10496	0.875679	67.8961	61.3773	1.05003	0.983304	114.627	96.9203	1.16839	1.16839	0.70646	135.091	96.9203	1.35051	1.35051	0.18464	114.627	135.091	-1.15587	0.557859										55.7995	107.291	40.5982	60.5973	58.9243	64.6101	49.2967	52.4654	62.5124	121.725	112.635	109.52	94.6525	193.633	116.986	103.437	91.0627	96.2612
ENSG00000240888	http://www.ensembl.org/Mus_musculus/Transcript/Summary?db=core;g=ENSG00000240888	35843	ENSG00000240888			0	0	NA	#VALUE!	NA	0	0	NA	#VALUE!	NA	0	0	NA	NA	0	0	NA	#VALUE!	NA	0	0	NA	#VALUE!	NA	0	0	NA	NA										0	0	0	0	0	0	0	0	0	0	0	0	0	0	0	0	0	0
ENSG00000240890	http://www.ensembl.org/Mus_musculus/Transcript/Summary?db=core;g=ENSG00000240890	35845	ENSG00000240890			11.4824	20.0184	-1.47922	1.47922	0.531146	8.576	20.0184	-1.73622	1.73622	0.390814	11.4824	8.576	1.17374	0.940422	27.6551	25.2941	1.08036	1.08036	0.927077	14.5875	25.2941	-1.51345	1.51345	0.22925	27.6551	14.5875	1.63508	0.138682										9.78939	11.9212	12.7367	6.82787	2.56193	16.3382	23.5107	20.6682	15.8762	20.893	36.7288	25.3435	25.3534	10.61	7.79909	24.4689	25.6114	25.802
ENSG00000240895	http://www.ensembl.org/Mus_musculus/Transcript/Summary?db=core;g=ENSG00000240895	35848	ENSG00000240895			0	0	NA	#VALUE!	NA	0	0	NA	#VALUE!	NA	0	0	NA	NA	0	0	NA	#VALUE!	NA	0	0	NA	#VALUE!	NA	0	0	NA	NA										0	0	0	0	0	0	0	0	0	0	0	0	0	0	0	0	0	0
ENSG00000240898	http://www.ensembl.org/Mus_musculus/Transcript/Summary?db=core;g=ENSG00000240898	35849	ENSG00000240898			9.64258	4.73611	1.37389	1.37389	0.613849	5.3267	4.73611	1.0691	1.0691	NA	9.64258	5.3267	1.28509	0.879614	7.98133	8.15255	-1.01837	1.01837	0.988064	12.988	8.15255	1.38171	1.38171	0.444909	7.98133	12.988	-1.40708	0.41172										5.87363	19.0739	3.98021	7.68135	3.84289	4.45587	6.06729	3.17972	4.9613	10.9007	4.89717	8.14612	6.76089	13.2625	18.9406	10.01	9.4857	4.96192
ENSG00000240915	http://www.ensembl.org/Mus_musculus/Transcript/Summary?db=core;g=ENSG00000240915	35854	ENSG00000240915			0	0	NA	#VALUE!	NA	0	0	NA	#VALUE!	NA	0	0	NA	NA	0.301708	0	1.02793	1.02793	NA	0	0	1.00313	1.00313	NA	0.301708	0	1.02472	NA										0	0	0	0	0	0	0	0	0	0	0	0.905124	0	0	0	0	0	0
ENSG00000240919	http://www.ensembl.org/Mus_musculus/Transcript/Summary?db=core;g=ENSG00000240919	35855	ENSG00000240919			0.794746	0	1.0485	1.0485	NA	0.495097	0	1.06724	1.06724	NA	0.794746	0.495097	-1.01787	NA	0.908393	0.330795	1.13742	1.13742	NA	1.09517	0.330795	1.17821	1.17821	NA	0.908393	1.09517	-1.03587	NA										0	2.38424	0	0	0	1.48529	0	0	0	2.72518	0	0	0.845112	1.32625	1.11416	0	0	0.992384
ENSG00000240934	http://www.ensembl.org/Mus_musculus/Transcript/Summary?db=core;g=ENSG00000240934	35860	ENSG00000240934			9.62499	6.39174	1.24891	1.24891	0.729625	10.5192	6.39174	1.31401	1.31401	0.743523	9.62499	10.5192	-1.05213	0.988205	11.3056	11.8128	-1.04247	1.04247	0.965864	23.6138	11.8128	1.72218	1.72218	0.123535	11.3056	23.6138	-1.79533	0.0863187										9.78939	11.9212	7.16438	5.1209	20.4954	5.94116	6.06729	7.15438	5.95356	15.4427	4.89717	13.5769	20.2827	30.5039	20.0548	12.2345	13.28	9.92384
ENSG00000240960	http://www.ensembl.org/Mus_musculus/Transcript/Summary?db=core;g=ENSG00000240960	35868	ENSG00000240960			0	0	NA	#VALUE!	NA	0	0	NA	#VALUE!	NA	0	0	NA	NA	0	0	NA	#VALUE!	NA	0	0	NA	#VALUE!	NA	0	0	NA	NA										0	0	0	0	0	0	0	0	0	0	0	0	0	0	0	0	0	0
ENSG00000240963	http://www.ensembl.org/Mus_musculus/Transcript/Summary?db=core;g=ENSG00000240963	35870	ENSG00000240963			0.265347	0	1.05638	1.05638	NA	0.674536	0	1.07828	1.07828	NA	0.265347	0.674536	-1.02073	NA	0.272065	0.31619	-1.00791	1.00791	NA	0	0.31619	-1.03283	1.03283	NA	0.272065	0	1.02472	NA										0	0	0.796042	0	1.28096	0.742645	0	0	0	0	0.816195	0	0	0	0	0	0.94857	0
ENSG00000240973	http://www.ensembl.org/Mus_musculus/Transcript/Summary?db=core;g=ENSG00000240973	35875	ENSG00000240973			0	0	NA	#VALUE!	NA	0	0	NA	#VALUE!	NA	0	0	NA	NA	0	0	NA	#VALUE!	NA	0	0	NA	#VALUE!	NA	0	0	NA	NA										0	0	0	0	0	0	0	0	0	0	0	0	0	0	0	0	0	0
ENSG00000240975	http://www.ensembl.org/Mus_musculus/Transcript/Summary?db=core;g=ENSG00000240975	35877	ENSG00000240975			108.629	45.5858	2.05028	2.05028	0.0645435	48.7709	45.5858	1.05715	1.05715	0.943277	108.629	48.7709	1.93943	0.0839048	0.603416	0.370742	1.0564	1.0564	NA	2.26105	0.370742	1.45417	1.45417	NA	0.603416	2.26105	-1.37653	NA										104.746	97.7537	123.387	61.4508	49.9576	34.9043	55.364	19.8733	61.5202	0	0	1.81025	1.69022	3.97876	1.11416	1.11222	0	0
ENSG00000240979	http://www.ensembl.org/Mus_musculus/Transcript/Summary?db=core;g=ENSG00000240979	35879	ENSG00000240979			0	0	NA	#VALUE!	NA	0	0	NA	#VALUE!	NA	0	0	NA	NA	0	0	NA	#VALUE!	NA	0	0	NA	#VALUE!	NA	0	0	NA	NA										0	0	0	0	0	0	0	0	0	0	0	0	0	0	0	0	0	0
ENSG00000240980	http://www.ensembl.org/Mus_musculus/Transcript/Summary?db=core;g=ENSG00000240980	35880	ENSG00000240980			0	0	NA	#VALUE!	NA	0	0	NA	#VALUE!	NA	0	0	NA	NA	0	0	NA	#VALUE!	NA	0	0	NA	#VALUE!	NA	0	0	NA	NA										0	0	0	0	0	0	0	0	0	0	0	0	0	0	0	0	0	0
ENSG00000240983	http://www.ensembl.org/Mus_musculus/Transcript/Summary?db=core;g=ENSG00000240983	35881	ENSG00000240983			1.38641	0	1.23374	1.23374	NA	0.284494	0	1.07364	1.07364	NA	1.38641	0.284494	1.14912	NA	0	0	-1.00791	1.00791	NA	0.281704	0	1.03929	1.03929	NA	0	0.281704	-1.04751	NA										0.978939	2.38424	0.796042	0.853483	0	0	0	0	0	0	0	0	0.845112	0	0	0	0	0
ENSG00000240995	http://www.ensembl.org/Mus_musculus/Transcript/Summary?db=core;g=ENSG00000240995	35886	ENSG00000240995			0	0	NA	#VALUE!	NA	0	0	NA	#VALUE!	NA	0	0	NA	NA	0	0	-1.00791	1.00791	NA	0.371385	0	1.03929	1.03929	NA	0	0.371385	-1.04751	NA										0	0	0	0	0	0	0	0	0	0	0	0	0	0	1.11416	0	0	0
ENSG00000240996	http://www.ensembl.org/Mus_musculus/Transcript/Summary?db=core;g=ENSG00000240996	35887	ENSG00000240996			3.34558	2.79841	1.14992	1.14992	0.838	7.20204	2.79841	1.62755	1.62755	NA	3.34558	7.20204	-1.41536	0.805926	8.97413	8.2217	1.07357	1.07357	0.950111	4.71302	8.2217	-1.40165	1.40165	0.431767	8.97413	4.71302	1.50476	0.32878										6.85257	0	3.18417	6.82787	5.12386	9.65439	3.03364	2.38479	2.97678	5.45036	10.6105	10.8615	5.91578	2.65251	5.57078	11.1222	7.58856	5.9543
ENSG00000241003	http://www.ensembl.org/Mus_musculus/Transcript/Summary?db=core;g=ENSG00000241003	35890	ENSG00000241003			1.06009	0.330754	1.08238	1.08238	NA	0.853976	0.330754	1.0781	1.0781	NA	1.06009	0.853976	1.00397	NA	0	0.330795	-1.04425	1.04425	NA	0.281704	0.330795	1.00313	1.00313	NA	0	0.281704	-1.04751	NA										0	2.38424	0.796042	0	2.56193	0	0	0	0.992261	0	0	0	0.845112	0	0	0	0	0.992384
ENSG00000241008	http://www.ensembl.org/Mus_musculus/Transcript/Summary?db=core;g=ENSG00000241008	35892	ENSG00000241008			23.6364	16.4632	1.28497	1.28497	0.669082	27.3984	16.4632	1.42641	1.42641	0.615904	23.6364	27.3984	-1.11008	0.964336	17.0815	15.946	1.05833	1.05833	0.94895	26.1312	15.946	1.47822	1.47822	0.257879	17.0815	26.1312	-1.39674	0.333421										17.6209	28.6109	24.6773	17.9232	48.6766	15.5956	13.6514	11.924	23.8143	18.1679	20.4049	12.6717	16.0571	34.4826	27.8539	15.5711	10.4343	21.8324
ENSG00000241011	http://www.ensembl.org/Mus_musculus/Transcript/Summary?db=core;g=ENSG00000241011	35893	ENSG00000241011			19.6437	10.6361	1.52592	1.52592	0.502862	10.9763	10.6361	1.02248	1.02248	0.981071	19.6437	10.9763	1.49238	0.688654	0	0	NA	#VALUE!	NA	0	0	NA	#VALUE!	NA	0	0	NA	NA										21.5367	11.9212	25.4734	9.38832	15.3716	8.1691	5.30888	4.76958	21.8297	0	0	0	0	0	0	0	0	0
ENSG00000241014	http://www.ensembl.org/Mus_musculus/Transcript/Summary?db=core;g=ENSG00000241014	35894	ENSG00000241014			4.85392	6.62746	-1.13344	1.13344	0.846217	9.18772	6.62746	1.20998	1.20998	0.833704	4.85392	9.18772	-1.37144	0.816149	4.59454	5.18313	-1.0621	1.0621	0.955875	2.59337	5.18313	-1.39872	1.39872	0.465778	4.59454	2.59337	1.31694	0.553152										9.78939	2.38424	2.38813	11.0953	3.84289	12.625	3.79206	11.129	4.9613	3.63357	6.52956	3.6205	4.22556	1.32625	2.22831	7.78557	3.79428	3.96954
ENSG00000241020	http://www.ensembl.org/Mus_musculus/Transcript/Summary?db=core;g=ENSG00000241020	35897	ENSG00000241020			0	0	NA	#VALUE!	NA	0	0	NA	#VALUE!	NA	0	0	NA	NA	0	0	NA	#VALUE!	NA	0	0	NA	#VALUE!	NA	0	0	NA	NA										0	0	0	0	0	0	0	0	0	0	0	0	0	0	0	0	0	0
ENSG00000241026	http://www.ensembl.org/Mus_musculus/Transcript/Summary?db=core;g=ENSG00000241026	35899	ENSG00000241026			0	0	NA	#VALUE!	NA	0	0	NA	#VALUE!	NA	0	0	NA	NA	0	0	NA	#VALUE!	NA	0	0	NA	#VALUE!	NA	0	0	NA	NA										0	0	0	0	0	0	0	0	0	0	0	0	0	0	0	0	0	0
ENSG00000241035	http://www.ensembl.org/Mus_musculus/Transcript/Summary?db=core;g=ENSG00000241035	35902	ENSG00000241035			4.75088	1.43209	1.54846	1.54846	NA	2.34456	1.43209	1.19404	1.19404	NA	4.75088	2.34456	1.29683	NA	0	0	NA	#VALUE!	NA	0	0	NA	#VALUE!	NA	0	0	NA	NA										3.91575	7.15271	3.18417	4.26742	1.28096	1.48529	1.51682	0.794931	1.98452	0	0	0	0	0	0	0	0	0
ENSG00000241042	http://www.ensembl.org/Mus_musculus/Transcript/Summary?db=core;g=ENSG00000241042	35904	ENSG00000241042			0	0	NA	#VALUE!	NA	0	0	NA	#VALUE!	NA	0	0	NA	NA	0	0	NA	#VALUE!	NA	0	0	NA	#VALUE!	NA	0	0	NA	NA										0	0	0	0	0	0	0	0	0	0	0	0	0	0	0	0	0	0
ENSG00000241048	http://www.ensembl.org/Mus_musculus/Transcript/Summary?db=core;g=ENSG00000241048	35906	ENSG00000241048			0	0	NA	#VALUE!	NA	0	0	NA	#VALUE!	NA	0	0	NA	NA	0	0	NA	#VALUE!	NA	0	0	NA	#VALUE!	NA	0	0	NA	NA										0	0	0	0	0	0	0	0	0	0	0	0	0	0	0	0	0	0
ENSG00000241054	http://www.ensembl.org/Mus_musculus/Transcript/Summary?db=core;g=ENSG00000241054	35908	ENSG00000241054			0	0	NA	#VALUE!	NA	0	0	NA	#VALUE!	NA	0	0	NA	NA	0	0	NA	#VALUE!	NA	0	0	NA	#VALUE!	NA	0	0	NA	NA										0	0	0	0	0	0	0	0	0	0	0	0	0	0	0	0	0	0
ENSG00000241057	http://www.ensembl.org/Mus_musculus/Transcript/Summary?db=core;g=ENSG00000241057	35909	ENSG00000241057			7.65081	8.57546	-1.00713	1.00713	0.992305	8.63128	8.57546	-1.0031	1.0031	0.996975	7.65081	8.63128	-1.00403	0.997926	5.22651	7.15329	-1.22268	1.22268	0.815431	6.21864	7.15329	-1.10544	1.10544	0.845857	5.22651	6.21864	-1.10606	0.844143										7.83151	2.38424	12.7367	7.68135	11.5287	6.68381	6.06729	8.74424	10.9149	2.72518	5.71336	7.24099	4.22556	6.63127	7.79909	7.78557	4.74285	8.93145
ENSG00000241059	http://www.ensembl.org/Mus_musculus/Transcript/Summary?db=core;g=ENSG00000241059	35911	ENSG00000241059			0	0	NA	#VALUE!	NA	0	0	NA	#VALUE!	NA	0	0	NA	NA	0	0	NA	#VALUE!	NA	0	0	NA	#VALUE!	NA	0	0	NA	NA										0	0	0	0	0	0	0	0	0	0	0	0	0	0	0	0	0	0
ENSG00000241069	http://www.ensembl.org/Mus_musculus/Transcript/Summary?db=core;g=ENSG00000241069	35915	ENSG00000241069			0	0	NA	#VALUE!	NA	0	0	NA	#VALUE!	NA	0	0	NA	NA	0	0	NA	#VALUE!	NA	0	0	NA	#VALUE!	NA	0	0	NA	NA										0	0	0	0	0	0	0	0	0	0	0	0	0	0	0	0	0	0
ENSG00000241073	http://www.ensembl.org/Mus_musculus/Transcript/Summary?db=core;g=ENSG00000241073	35916	ENSG00000241073			0	0	NA	#VALUE!	NA	0	0	NA	#VALUE!	NA	0	0	NA	NA	0	0	NA	#VALUE!	NA	0	0	NA	#VALUE!	NA	0	0	NA	NA										0	0	0	0	0	0	0	0	0	0	0	0	0	0	0	0	0	0
ENSG00000241084	http://www.ensembl.org/Mus_musculus/Transcript/Summary?db=core;g=ENSG00000241084	35920	ENSG00000241084			0.326313	0	1.0485	1.0485	NA	0	0	1.00463	1.00463	NA	0.326313	0	1.04367	NA	0	0	NA	#VALUE!	NA	0	0	NA	#VALUE!	NA	0	0	NA	NA										0.978939	0	0	0	0	0	0	0	0	0	0	0	0	0	0	0	0	0
ENSG00000241097	http://www.ensembl.org/Mus_musculus/Transcript/Summary?db=core;g=ENSG00000241097	35923	ENSG00000241097			0	0	NA	#VALUE!	NA	0	0	NA	#VALUE!	NA	0	0	NA	NA	0	0	NA	#VALUE!	NA	0	0	NA	#VALUE!	NA	0	0	NA	NA										0	0	0	0	0	0	0	0	0	0	0	0	0	0	0	0	0	0
ENSG00000241102	http://www.ensembl.org/Mus_musculus/Transcript/Summary?db=core;g=ENSG00000241102	35926	ENSG00000241102			0	0	NA	#VALUE!	NA	0	0	NA	#VALUE!	NA	0	0	NA	NA	0	0	NA	#VALUE!	NA	0	0	NA	#VALUE!	NA	0	0	NA	NA										0	0	0	0	0	0	0	0	0	0	0	0	0	0	0	0	0	0
ENSG00000241103	http://www.ensembl.org/Mus_musculus/Transcript/Summary?db=core;g=ENSG00000241103	35927	ENSG00000241103			17.536	8.11316	1.66841	1.66841	0.373807	12.0035	8.11316	1.29884	1.29884	0.731694	17.536	12.0035	1.28454	0.857563	5.59278	7.47335	-1.17076	1.17076	0.865164	8.56937	7.47335	1.07609	1.07609	0.891218	5.59278	8.56937	-1.25985	0.631601										17.6209	23.8424	11.1446	10.2418	15.3716	10.397	6.06729	10.3341	7.93809	2.72518	12.2429	1.81025	5.07067	10.61	10.0274	6.67335	2.84571	12.901
ENSG00000241105	http://www.ensembl.org/Mus_musculus/Transcript/Summary?db=core;g=ENSG00000241105	35929	ENSG00000241105			0	0	1.01728	1.01728	NA	0.247548	0	1.03546	1.03546	NA	0	0.247548	-1.01787	NA	0	0	NA	#VALUE!	NA	0	0	NA	#VALUE!	NA	0	0	NA	NA										0	0	0	0	0	0.742645	0	0	0	0	0	0	0	0	0	0	0	0
ENSG00000241111	http://www.ensembl.org/Mus_musculus/Transcript/Summary?db=core;g=ENSG00000241111	35931	ENSG00000241111			0.326313	0	1.0485	1.0485	NA	0	0	1.00463	1.00463	NA	0.326313	0	1.04367	NA	0	0	NA	#VALUE!	NA	0	0	NA	#VALUE!	NA	0	0	NA	NA										0.978939	0	0	0	0	0	0	0	0	0	0	0	0	0	0	0	0	0
ENSG00000241114	http://www.ensembl.org/Mus_musculus/Transcript/Summary?db=core;g=ENSG00000241114	35933	ENSG00000241114			0	0	NA	#VALUE!	NA	0	0	NA	#VALUE!	NA	0	0	NA	NA	0	0	NA	#VALUE!	NA	0	0	NA	#VALUE!	NA	0	0	NA	NA										0	0	0	0	0	0	0	0	0	0	0	0	0	0	0	0	0	0
ENSG00000241130	http://www.ensembl.org/Mus_musculus/Transcript/Summary?db=core;g=ENSG00000241130	35940	ENSG00000241130			0	0.330754	-1.01319	1.01319	NA	0	0.330754	-1.02594	1.02594	NA	0	0	1.01259	NA	0	0	NA	#VALUE!	NA	0	0	NA	#VALUE!	NA	0	0	NA	NA										0	0	0	0	0	0	0	0	0.992261	0	0	0	0	0	0	0	0	0
ENSG00000241149	http://www.ensembl.org/Mus_musculus/Transcript/Summary?db=core;g=ENSG00000241149	35948	ENSG00000241149			0.652626	0	1.1109	1.1109	NA	1.06409	0	1.15383	1.15383	NA	0.652626	1.06409	-1.03865	NA	1.17937	0.370742	1.22523	1.22523	NA	0.371385	0.370742	1.0074	1.0074	NA	1.17937	0.371385	1.21623	NA										1.95788	0	0	1.70697	0	1.48529	0	0	0	1.81679	0.816195	0.905124	0	0	1.11416	1.11222	0	0
ENSG00000241157	http://www.ensembl.org/Mus_musculus/Transcript/Summary?db=core;g=ENSG00000241157	35953	ENSG00000241157			211.305	69.1494	2.26209	2.26209	0.069018	99.9532	69.1494	1.29323	1.29323	0.72903	211.305	99.9532	1.74918	0.330582	3.17493	0.701536	1.68312	1.68312	0.37107	2.47205	0.701536	1.4764	1.4764	NA	3.17493	2.47205	1.14002	0.832155										169.356	202.66	261.898	65.7182	189.583	44.5587	59.1561	34.182	114.11	3.63357	4.08097	1.81025	2.53534	2.65251	2.22831	1.11222	0	0.992384
ENSG00000241168	http://www.ensembl.org/Mus_musculus/Transcript/Summary?db=core;g=ENSG00000241168	35958	ENSG00000241168			0	0	NA	#VALUE!	NA	0	0	NA	#VALUE!	NA	0	0	NA	NA	0	0	NA	#VALUE!	NA	0	0	NA	#VALUE!	NA	0	0	NA	NA										0	0	0	0	0	0	0	0	0	0	0	0	0	0	0	0	0	0
ENSG00000241169	http://www.ensembl.org/Mus_musculus/Transcript/Summary?db=core;g=ENSG00000241169	35959	ENSG00000241169			0	0	NA	#VALUE!	NA	0	0	NA	#VALUE!	NA	0	0	NA	NA	0	0	NA	#VALUE!	NA	0	0	NA	#VALUE!	NA	0	0	NA	NA										0	0	0	0	0	0	0	0	0	0	0	0	0	0	0	0	0	0
ENSG00000241170	http://www.ensembl.org/Mus_musculus/Transcript/Summary?db=core;g=ENSG00000241170	35960	ENSG00000241170			44.5823	34.1736	1.22094	1.22094	0.713233	49.6424	34.1736	1.32281	1.32281	0.680601	44.5823	49.6424	-1.08343	0.9732	36.2773	32.2764	1.112	1.112	0.846639	40.1363	32.2764	1.2163	1.2163	0.480958	36.2773	40.1363	-1.0938	0.765454										30.3471	52.4532	50.9467	34.1393	85.8246	28.9632	32.6117	38.1567	31.7523	42.6945	32.6478	33.4896	40.5654	46.4189	33.4247	36.7034	30.3542	29.7715
ENSG00000241179	http://www.ensembl.org/Mus_musculus/Transcript/Summary?db=core;g=ENSG00000241179	35964	ENSG00000241179			0.530695	0	1.08068	1.08068	NA	0.284494	0	1.03546	1.03546	NA	0.530695	0.284494	1.04367	NA	0.54413	0.686931	-1.02706	1.02706	NA	0.371385	0.686931	-1.06656	1.06656	NA	0.54413	0.371385	1.03846	NA										0	0	1.59208	0.853483	0	0	0	0	0	0	1.63239	0	0	0	1.11416	1.11222	0.94857	0
ENSG00000241180	http://www.ensembl.org/Mus_musculus/Transcript/Summary?db=core;g=ENSG00000241180	35965	ENSG00000241180			2.4465	4.19937	-1.2736	1.2736	0.668913	5.40158	4.19937	1.12126	1.12126	NA	2.4465	5.40158	-1.42804	0.730581	4.56163	4.53614	1.01379	1.01379	0.990706	4.8027	4.53614	1.045	1.045	0.937277	4.56163	4.8027	-1.03079	0.95641										0.978939	4.76848	1.59208	4.26742	8.96675	2.97058	2.27523	2.38479	7.93809	0.908393	7.34575	5.43074	5.07067	2.65251	6.68493	7.78557	2.84571	2.97715
ENSG00000241183	http://www.ensembl.org/Mus_musculus/Transcript/Summary?db=core;g=ENSG00000241183	35966	ENSG00000241183			0	0	NA	#VALUE!	NA	0	0	NA	#VALUE!	NA	0	0	NA	NA	0	0	NA	#VALUE!	NA	0	0	NA	#VALUE!	NA	0	0	NA	NA										0	0	0	0	0	0	0	0	0	0	0	0	0	0	0	0	0	0
ENSG00000241185	http://www.ensembl.org/Mus_musculus/Transcript/Summary?db=core;g=ENSG00000241185	35967	ENSG00000241185			1.12106	0	1.1625	1.1625	NA	0.532043	0	1.1258	1.1258	NA	1.12106	0.532043	1.0326	NA	2.56934	2.02471	1.09446	1.09446	NA	0	2.02471	-1.49299	1.49299	NA	2.56934	0	1.63401	NA										0.978939	2.38424	0	0.853483	0	0.742645	0	0	0	1.81679	4.08097	1.81025	0	0	0	1.11222	0	4.96192
ENSG00000241187	http://www.ensembl.org/Mus_musculus/Transcript/Summary?db=core;g=ENSG00000241187	35969	ENSG00000241187			0.326313	0.836361	-1.0623	1.0623	NA	0.247548	0.836361	-1.09307	1.09307	NA	0.326313	0.247548	1.02896	NA	0.301708	0	1.02793	1.02793	NA	0	0	1.00313	1.00313	NA	0.301708	0	1.02472	NA										0.978939	0	0	0	0	0.742645	1.51682	0	0.992261	0	0	0.905124	0	0	0	0	0	0
ENSG00000241204	http://www.ensembl.org/Mus_musculus/Transcript/Summary?db=core;g=ENSG00000241204	35975	ENSG00000241204			1.30525	0.252804	1.16316	1.16316	NA	1.13847	0.252804	1.11866	1.11866	NA	1.30525	1.13847	1.03978	NA	0	0	-1.00791	1.00791	NA	0.442085	0	1.03929	1.03929	NA	0	0.442085	-1.04751	NA										3.91575	0	0	0.853483	2.56193	0	0.758411	0	0	0	0	0	0	1.32625	0	0	0	0
ENSG00000241207	http://www.ensembl.org/Mus_musculus/Transcript/Summary?db=core;g=ENSG00000241207	35976	ENSG00000241207			4.42586	2.81058	1.21896	1.21896	NA	2.19677	2.81058	-1.07886	1.07886	NA	4.42586	2.19677	1.31508	0.863614	5.01918	7.70191	-1.34254	1.34254	0.673326	10.1182	7.70191	1.21938	1.21938	0.661212	5.01918	10.1182	-1.63706	0.217256										2.93682	4.76848	5.5723	0.853483	1.28096	4.45587	2.27523	3.17972	2.97678	7.26715	3.26478	4.52562	10.1413	7.95753	12.2557	6.67335	9.4857	6.94669
ENSG00000241218	http://www.ensembl.org/Mus_musculus/Transcript/Summary?db=core;g=ENSG00000241218	35981	ENSG00000241218			4.34471	6.48678	-1.19254	1.19254	0.789816	6.49056	6.48678	1.01716	1.01716	NA	4.34471	6.49056	-1.213	0.923907	1.51181	1.71926	-1.04907	1.04907	0.963842	2.82446	1.71926	1.21518	1.21518	NA	1.51181	2.82446	-1.27481	0.61078										5.87363	2.38424	4.77625	5.97438	3.84289	9.65439	8.34252	3.17972	7.93809	2.72518	0	1.81025	3.38045	3.97876	1.11416	2.22445	0.94857	1.98477
ENSG00000241219	http://www.ensembl.org/Mus_musculus/Transcript/Summary?db=core;g=ENSG00000241219	35982	ENSG00000241219			0	0	NA	#VALUE!	NA	0	0	NA	#VALUE!	NA	0	0	NA	NA	0	0	NA	#VALUE!	NA	0	0	NA	#VALUE!	NA	0	0	NA	NA										0	0	0	0	0	0	0	0	0	0	0	0	0	0	0	0	0	0
ENSG00000241220	http://www.ensembl.org/Mus_musculus/Transcript/Summary?db=core;g=ENSG00000241220	35983	ENSG00000241220			0.265347	0.264977	1.01728	1.01728	NA	0	0.264977	-1.02594	1.02594	NA	0.265347	0	1.04367	NA	0	0	NA	#VALUE!	NA	0	0	NA	#VALUE!	NA	0	0	NA	NA										0	0	0.796042	0	0	0	0	0.794931	0	0	0	0	0	0	0	0	0	0
ENSG00000241231	http://www.ensembl.org/Mus_musculus/Transcript/Summary?db=core;g=ENSG00000241231	35993	ENSG00000241231			0	0	NA	#VALUE!	NA	0	0	NA	#VALUE!	NA	0	0	NA	NA	0	0	NA	#VALUE!	NA	0	0	NA	#VALUE!	NA	0	0	NA	NA										0	0	0	0	0	0	0	0	0	0	0	0	0	0	0	0	0	0
ENSG00000241251	http://www.ensembl.org/Mus_musculus/Transcript/Summary?db=core;g=ENSG00000241251	36001	ENSG00000241251			0.794746	0.782757	-1.05924	1.05924	NA	0.247548	0.782757	-1.09412	1.09412	NA	0.794746	0.247548	1.03293	NA	0.272065	2.44614	-1.6054	1.6054	NA	0.81347	2.44614	-1.39639	1.39639	NA	0.272065	0.81347	-1.14968	NA										0	2.38424	0	0	0	0.742645	0.758411	1.58986	0	0	0.816195	0	0	1.32625	1.11416	4.4489	1.89714	0.992384
ENSG00000241257	http://www.ensembl.org/Mus_musculus/Transcript/Summary?db=core;g=ENSG00000241257	36003	ENSG00000241257			0	0	NA	#VALUE!	NA	0	0	NA	#VALUE!	NA	0	0	NA	NA	0	0	NA	#VALUE!	NA	0	0	NA	#VALUE!	NA	0	0	NA	NA										0	0	0	0	0	0	0	0	0	0	0	0	0	0	0	0	0	0
ENSG00000241269	http://www.ensembl.org/Mus_musculus/Transcript/Summary?db=core;g=ENSG00000241269	36006	ENSG00000241269			10.7053	8.18924	1.14131	1.14131	0.841618	6.81876	8.18924	-1.12266	1.12266	0.893691	10.7053	6.81876	1.2813	0.877691	17.3492	9.75197	1.5625	1.5625	0.353575	20.0023	9.75197	1.71624	1.71624	0.121619	17.3492	20.0023	-1.09839	0.817584										5.87363	16.6897	9.55251	4.26742	10.2477	5.94116	5.30888	6.35945	12.8994	14.5343	21.2211	16.2922	10.9865	27.8513	21.169	8.8978	10.4343	9.92384
ENSG00000241280	http://www.ensembl.org/Mus_musculus/Transcript/Summary?db=core;g=ENSG00000241280	36008	ENSG00000241280			0.326313	2.492	-1.41061	1.41061	NA	3.62503	2.492	1.15692	1.15692	NA	0.326313	3.62503	-1.63197	NA	0.604506	0.370742	1.04146	1.04146	NA	0	0.370742	-1.04879	1.04879	NA	0.604506	0	1.09228	NA										0.978939	0	0	6.82787	2.56193	1.48529	1.51682	3.97465	1.98452	0.908393	0	0.905124	0	0	0	1.11222	0	0
ENSG00000241281	http://www.ensembl.org/Mus_musculus/Transcript/Summary?db=core;g=ENSG00000241281	36009	ENSG00000241281			6.993	1.97422	1.66531	1.66531	0.421488	3.33475	1.97422	1.2448	1.2448	NA	6.993	3.33475	1.33781	0.848695	3.23422	2.12995	1.2133	1.2133	0.823395	3.81729	2.12995	1.29634	1.29634	NA	3.23422	3.81729	-1.06844	0.901286										5.87363	11.9212	3.18417	4.26742	1.28096	4.45587	0.758411	3.17972	1.98452	3.63357	2.44858	3.6205	1.69022	5.30502	4.45662	4.4489	0.94857	0.992384
ENSG00000241307	http://www.ensembl.org/Mus_musculus/Transcript/Summary?db=core;g=ENSG00000241307	36018	ENSG00000241307			0	0	NA	#VALUE!	NA	0	0	NA	#VALUE!	NA	0	0	NA	NA	0	0	NA	#VALUE!	NA	0	0	NA	#VALUE!	NA	0	0	NA	NA										0	0	0	0	0	0	0	0	0	0	0	0	0	0	0	0	0	0
ENSG00000241317	http://www.ensembl.org/Mus_musculus/Transcript/Summary?db=core;g=ENSG00000241317	36021	ENSG00000241317			0.857008	0.770584	1.03367	1.03367	NA	0	0.770584	-1.14184	1.14184	NA	0.857008	0	1.18028	NA	0	0	NA	#VALUE!	NA	0	0	NA	#VALUE!	NA	0	0	NA	NA										0.978939	0	1.59208	0	0	0	1.51682	0.794931	0	0	0	0	0	0	0	0	0	0
ENSG00000241324	http://www.ensembl.org/Mus_musculus/Transcript/Summary?db=core;g=ENSG00000241324	36025	ENSG00000241324			0	0	NA	#VALUE!	NA	0	0	NA	#VALUE!	NA	0	0	NA	NA	0	0	NA	#VALUE!	NA	0	0	NA	#VALUE!	NA	0	0	NA	NA										0	0	0	0	0	0	0	0	0	0	0	0	0	0	0	0	0	0
ENSG00000241326	http://www.ensembl.org/Mus_musculus/Transcript/Summary?db=core;g=ENSG00000241326	36026	ENSG00000241326			0	0	NA	#VALUE!	NA	0	0	NA	#VALUE!	NA	0	0	NA	NA	0	0	NA	#VALUE!	NA	0	0	NA	#VALUE!	NA	0	0	NA	NA										0	0	0	0	0	0	0	0	0	0	0	0	0	0	0	0	0	0
ENSG00000241345	http://www.ensembl.org/Mus_musculus/Transcript/Summary?db=core;g=ENSG00000241345	36033	ENSG00000241345			0	0	NA	#VALUE!	NA	0	0	NA	#VALUE!	NA	0	0	NA	NA	0	0	NA	#VALUE!	NA	0	0	NA	#VALUE!	NA	0	0	NA	NA										0	0	0	0	0	0	0	0	0	0	0	0	0	0	0	0	0	0
ENSG00000241354	http://www.ensembl.org/Mus_musculus/Transcript/Summary?db=core;g=ENSG00000241354	36040	ENSG00000241354			0.794746	0	1.0485	1.0485	NA	0	0	1.00463	1.00463	NA	0.794746	0	1.04367	NA	0	0	NA	#VALUE!	NA	0	0	NA	#VALUE!	NA	0	0	NA	NA										0	2.38424	0	0	0	0	0	0	0	0	0	0	0	0	0	0	0	0
ENSG00000241357	http://www.ensembl.org/Mus_musculus/Transcript/Summary?db=core;g=ENSG00000241357	36042	ENSG00000241357			4.15922	1.44426	1.43725	1.43725	NA	2.98215	1.44426	1.3191	1.3191	NA	4.15922	2.98215	1.08957	NA	3.50519	3.05318	1.07888	1.07888	0.953128	1.44758	3.05318	-1.35266	1.35266	NA	3.50519	1.44758	1.45936	0.395151										2.93682	7.15271	2.38813	3.41393	2.56193	2.97058	0.758411	1.58986	1.98452	2.72518	3.26478	4.52562	1.69022	2.65251	0	3.33667	2.84571	2.97715
ENSG00000241358	http://www.ensembl.org/Mus_musculus/Transcript/Summary?db=core;g=ENSG00000241358	36043	ENSG00000241358			11.9521	5.60899	1.66491	1.66491	0.403619	7.35031	5.60899	1.18674	1.18674	0.834502	11.9521	7.35031	1.40293	0.762331	1.48108	1.36313	1.02538	1.02538	NA	1.00549	1.36313	-1.07345	1.07345	NA	1.48108	1.00549	1.10069	NA										8.81045	11.9212	15.1248	7.68135	7.68578	6.68381	5.30888	5.56451	5.95356	1.81679	0.816195	1.81025	1.69022	1.32625	0	1.11222	0	2.97715
ENSG00000241385	http://www.ensembl.org/Mus_musculus/Transcript/Summary?db=core;g=ENSG00000241385	36052	ENSG00000241385			0	0	NA	#VALUE!	NA	0	0	NA	#VALUE!	NA	0	0	NA	NA	0	0	NA	#VALUE!	NA	0	0	NA	#VALUE!	NA	0	0	NA	NA										0	0	0	0	0	0	0	0	0	0	0	0	0	0	0	0	0	0
ENSG00000241400	http://www.ensembl.org/Mus_musculus/Transcript/Summary?db=core;g=ENSG00000241400	36059	ENSG00000241400			0.265347	0	1.05638	1.05638	NA	0.674536	0	1.07828	1.07828	NA	0.265347	0.674536	-1.02073	NA	0.272065	0.330795	-1.00791	1.00791	NA	0	0.330795	-1.03283	1.03283	NA	0.272065	0	1.02472	NA										0	0	0.796042	0	1.28096	0.742645	0	0	0	0	0.816195	0	0	0	0	0	0	0.992384
ENSG00000241409	http://www.ensembl.org/Mus_musculus/Transcript/Summary?db=core;g=ENSG00000241409	36062	ENSG00000241409			0	0	NA	#VALUE!	NA	0	0	NA	#VALUE!	NA	0	0	NA	NA	0.302798	0	1.02793	1.02793	NA	0	0	1.00313	1.00313	NA	0.302798	0	1.02472	NA										0	0	0	0	0	0	0	0	0	0.908393	0	0	0	0	0	0	0	0
ENSG00000241434	http://www.ensembl.org/Mus_musculus/Transcript/Summary?db=core;g=ENSG00000241434	36071	ENSG00000241434			0	0	NA	#VALUE!	NA	0	0	NA	#VALUE!	NA	0	0	NA	NA	0	0	NA	#VALUE!	NA	0	0	NA	#VALUE!	NA	0	0	NA	NA										0	0	0	0	0	0	0	0	0	0	0	0	0	0	0	0	0	0
ENSG00000241439	http://www.ensembl.org/Mus_musculus/Transcript/Summary?db=core;g=ENSG00000241439	36073	ENSG00000241439			1.3877	1.03556	1.07773	1.07773	NA	0.284494	1.03556	-1.14535	1.14535	NA	1.3877	0.284494	1.23439	NA	0.907303	1.03233	-1.02936	1.02936	NA	0.723789	1.03233	-1.07328	1.07328	NA	0.907303	0.723789	1.04267	NA										0.978939	0	3.18417	0.853483	0	0	1.51682	1.58986	0	1.81679	0	0.905124	0.845112	1.32625	0	1.11222	0	1.98477
ENSG00000241449	http://www.ensembl.org/Mus_musculus/Transcript/Summary?db=core;g=ENSG00000241449	36074	ENSG00000241449			0	0	NA	#VALUE!	NA	0	0	NA	#VALUE!	NA	0	0	NA	NA	0	0	NA	#VALUE!	NA	0	0	NA	#VALUE!	NA	0	0	NA	NA										0	0	0	0	0	0	0	0	0	0	0	0	0	0	0	0	0	0
ENSG00000241456	http://www.ensembl.org/Mus_musculus/Transcript/Summary?db=core;g=ENSG00000241456	36076	ENSG00000241456			0	0	NA	#VALUE!	NA	0	0	NA	#VALUE!	NA	0	0	NA	NA	0	0	NA	#VALUE!	NA	0	0	NA	#VALUE!	NA	0	0	NA	NA										0	0	0	0	0	0	0	0	0	0	0	0	0	0	0	0	0	0
ENSG00000241462	http://www.ensembl.org/Mus_musculus/Transcript/Summary?db=core;g=ENSG00000241462	36080	ENSG00000241462			1.58949	0	1.08068	1.08068	NA	0	0	1.00463	1.00463	NA	1.58949	0	1.0757	NA	0.272065	0	1.02793	1.02793	NA	0.371385	0	1.03929	1.03929	NA	0.272065	0.371385	-1.01106	NA										0	4.76848	0	0	0	0	0	0	0	0	0.816195	0	0	0	1.11416	0	0	0
ENSG00000241473	http://www.ensembl.org/Mus_musculus/Transcript/Summary?db=core;g=ENSG00000241473	36085	ENSG00000241473			5.15964	6.10242	-1.11824	1.11824	0.864178	7.17038	6.10242	1.11254	1.11254	NA	5.15964	7.17038	-1.24408	0.907046	9.30657	6.93509	1.21808	1.21808	0.805677	10.9253	6.93509	1.37933	1.37933	0.443511	9.30657	10.9253	-1.13238	0.788755										1.95788	7.15271	6.36834	10.2418	3.84289	7.42645	7.58411	4.76958	5.95356	6.35875	9.79434	11.7666	14.3669	10.61	7.79909	3.33667	8.53713	8.93145
ENSG00000241475	http://www.ensembl.org/Mus_musculus/Transcript/Summary?db=core;g=ENSG00000241475	36086	ENSG00000241475			0	0	1.01728	1.01728	NA	0.284494	0	1.03546	1.03546	NA	0	0.284494	-1.01787	NA	0	0	NA	#VALUE!	NA	0	0	NA	#VALUE!	NA	0	0	NA	NA										0	0	0	0.853483	0	0	0	0	0	0	0	0	0	0	0	0	0	0
ENSG00000241479	http://www.ensembl.org/Mus_musculus/Transcript/Summary?db=core;g=ENSG00000241479	36089	ENSG00000241479			0	0	NA	#VALUE!	NA	0	0	NA	#VALUE!	NA	0	0	NA	NA	0	0	NA	#VALUE!	NA	0	0	NA	#VALUE!	NA	0	0	NA	NA										0	0	0	0	0	0	0	0	0	0	0	0	0	0	0	0	0	0
ENSG00000241490	http://www.ensembl.org/Mus_musculus/Transcript/Summary?db=core;g=ENSG00000241490	36093	ENSG00000241490			0	0	NA	#VALUE!	NA	0	0	NA	#VALUE!	NA	0	0	NA	NA	0	0	NA	#VALUE!	NA	0	0	NA	#VALUE!	NA	0	0	NA	NA										0	0	0	0	0	0	0	0	0	0	0	0	0	0	0	0	0	0
ENSG00000241493	http://www.ensembl.org/Mus_musculus/Transcript/Summary?db=core;g=ENSG00000241493	36094	ENSG00000241493			1.12236	1.36631	-1.01454	1.01454	NA	0.995977	1.36631	-1.08221	1.08221	NA	1.12236	0.995977	1.0667	NA	0	0	NA	#VALUE!	NA	0	0	NA	#VALUE!	NA	0	0	NA	NA										0.978939	0	2.38813	1.70697	1.28096	0	1.51682	1.58986	0.992261	0	0	0	0	0	0	0	0	0
ENSG00000241499	http://www.ensembl.org/Mus_musculus/Transcript/Summary?db=core;g=ENSG00000241499	36096	ENSG00000241499			65.5163	28.2006	1.83393	1.83393	0.275681	35.515	28.2006	1.16366	1.16366	0.846379	65.5163	35.515	1.576	0.545293	0.272065	0	1.02793	1.02793	NA	0	0	1.00313	1.00313	NA	0.272065	0	1.02472	NA										59.7153	52.4532	84.3805	29.8719	64.0482	12.625	20.4771	17.4885	46.6363	0	0.816195	0	0	0	0	0	0	0
ENSG00000241505	http://www.ensembl.org/Mus_musculus/Transcript/Summary?db=core;g=ENSG00000241505	36097	ENSG00000241505			0	0	NA	#VALUE!	NA	0	0	NA	#VALUE!	NA	0	0	NA	NA	0	0	NA	#VALUE!	NA	0	0	NA	#VALUE!	NA	0	0	NA	NA										0	0	0	0	0	0	0	0	0	0	0	0	0	0	0	0	0	0
ENSG00000241520	http://www.ensembl.org/Mus_musculus/Transcript/Summary?db=core;g=ENSG00000241520	36100	ENSG00000241520			5.79208	2.21485	1.59845	1.59845	0.478315	2.84015	2.21485	1.10004	1.10004	NA	5.79208	2.84015	1.45308	0.754166	5.89684	3.05318	1.45546	1.45546	0.569428	6.94243	3.05318	1.6045	1.6045	0.273152	5.89684	6.94243	-1.1024	0.847175										7.83151	4.76848	4.77625	1.70697	3.84289	2.97058	2.27523	2.38479	1.98452	9.08393	4.08097	4.52562	5.07067	7.95753	7.79909	3.33667	2.84571	2.97715
ENSG00000241525	http://www.ensembl.org/Mus_musculus/Transcript/Summary?db=core;g=ENSG00000241525	36102	ENSG00000241525			0.265347	0.264977	1.01809	1.01809	NA	0.247548	0.264977	1.00484	1.00484	NA	0.265347	0.247548	1.01318	NA	0.302798	0.370742	-1.01484	1.01484	NA	0.934793	0.370742	1.15267	1.15267	NA	0.302798	0.934793	-1.16978	NA										0	0	0.796042	0	0	0.742645	0	0.794931	0	0.908393	0	0	1.69022	0	1.11416	1.11222	0	0
ENSG00000241526	http://www.ensembl.org/Mus_musculus/Transcript/Summary?db=core;g=ENSG00000241526	36103	ENSG00000241526			0	0	NA	#VALUE!	NA	0	0	NA	#VALUE!	NA	0	0	NA	NA	0	0	NA	#VALUE!	NA	0	0	NA	#VALUE!	NA	0	0	NA	NA										0	0	0	0	0	0	0	0	0	0	0	0	0	0	0	0	0	0
ENSG00000241537	http://www.ensembl.org/Mus_musculus/Transcript/Summary?db=core;g=ENSG00000241537	36108	ENSG00000241537			68.5922	83.0711	-1.16455	1.16455	0.713307	76.8992	83.0711	-1.07223	1.07223	0.904396	68.5922	76.8992	-1.0861	0.957809	97.7236	103.748	-1.05601	1.05601	0.919984	86.6102	103.748	-1.17007	1.17007	0.524599	97.7236	86.6102	1.10801	0.693685										92.0202	47.6848	66.0715	84.4949	70.453	75.7498	97.0766	86.6474	65.4892	95.3813	103.657	94.1329	113.245	59.6815	86.9041	105.661	82.5256	123.056
ENSG00000241539	http://www.ensembl.org/Mus_musculus/Transcript/Summary?db=core;g=ENSG00000241539	36109	ENSG00000241539			0	0	NA	#VALUE!	NA	0	0	NA	#VALUE!	NA	0	0	NA	NA	0	0	NA	#VALUE!	NA	0	0	NA	#VALUE!	NA	0	0	NA	NA										0	0	0	0	0	0	0	0	0	0	0	0	0	0	0	0	0	0
ENSG00000241546	http://www.ensembl.org/Mus_musculus/Transcript/Summary?db=core;g=ENSG00000241546	36112	ENSG00000241546			0.857008	1.60695	-1.12768	1.12768	NA	0.959031	1.60695	-1.14941	1.14941	NA	0.857008	0.959031	1.01927	NA	0	0.330795	-1.06728	1.06728	NA	0.653089	0.330795	1.05967	1.05967	NA	0	0.653089	-1.13096	NA										0.978939	0	1.59208	0.853483	1.28096	0.742645	3.03364	0.794931	0.992261	0	0	0	0.845112	0	1.11416	0	0	0.992384
ENSG00000241556	http://www.ensembl.org/Mus_musculus/Transcript/Summary?db=core;g=ENSG00000241556	36118	ENSG00000241556			56.8603	41.8012	1.22464	1.22464	0.713848	51.5976	41.8012	1.17049	1.17049	0.831159	56.8603	51.5976	1.04627	0.986201	62.4775	60.2603	1.03296	1.03296	0.961579	100.767	60.2603	1.57471	1.57471	0.0737161	62.4775	100.767	-1.52445	0.0910875										36.2207	104.906	29.4536	37.5533	70.453	46.7867	43.9878	35.7719	45.644	54.5036	75.9061	57.0228	58.3127	139.257	104.731	55.6112	61.657	63.5126
ENSG00000241573	http://www.ensembl.org/Mus_musculus/Transcript/Summary?db=core;g=ENSG00000241573	36127	ENSG00000241573			0	0	NA	#VALUE!	NA	0	0	NA	#VALUE!	NA	0	0	NA	NA	0	0	NA	#VALUE!	NA	0	0	NA	#VALUE!	NA	0	0	NA	NA										0	0	0	0	0	0	0	0	0	0	0	0	0	0	0	0	0	0
ENSG00000241577	http://www.ensembl.org/Mus_musculus/Transcript/Summary?db=core;g=ENSG00000241577	36128	ENSG00000241577			0	0	NA	#VALUE!	NA	0	0	NA	#VALUE!	NA	0	0	NA	NA	0	0	NA	#VALUE!	NA	0	0	NA	#VALUE!	NA	0	0	NA	NA										0	0	0	0	0	0	0	0	0	0	0	0	0	0	0	0	0	0
ENSG00000241592	http://www.ensembl.org/Mus_musculus/Transcript/Summary?db=core;g=ENSG00000241592	36133	ENSG00000241592			0	0	NA	#VALUE!	NA	0	0	NA	#VALUE!	NA	0	0	NA	NA	0	0	NA	#VALUE!	NA	0	0	NA	#VALUE!	NA	0	0	NA	NA										0	0	0	0	0	0	0	0	0	0	0	0	0	0	0	0	0	0
ENSG00000241593	http://www.ensembl.org/Mus_musculus/Transcript/Summary?db=core;g=ENSG00000241593	36134	ENSG00000241593			2.18115	4.21341	-1.36847	1.36847	NA	3.69363	4.21341	-1.06615	1.06615	NA	2.18115	3.69363	-1.28356	0.845097	0	1.03233	-1.31744	1.31744	NA	1.09517	1.03233	1.0102	1.0102	NA	0	1.09517	-1.33087	NA										0.978939	4.76848	0.796042	4.26742	3.84289	2.97058	1.51682	7.15438	3.96904	0	0	0	0.845112	1.32625	1.11416	1.11222	0	1.98477
ENSG00000241596	http://www.ensembl.org/Mus_musculus/Transcript/Summary?db=core;g=ENSG00000241596	36136	ENSG00000241596			0	0	NA	#VALUE!	NA	0	0	NA	#VALUE!	NA	0	0	NA	NA	0	0	NA	#VALUE!	NA	0	0	NA	#VALUE!	NA	0	0	NA	NA										0	0	0	0	0	0	0	0	0	0	0	0	0	0	0	0	0	0
ENSG00000241597	http://www.ensembl.org/Mus_musculus/Transcript/Summary?db=core;g=ENSG00000241597	36137	ENSG00000241597			1.18332	0.661507	1.10808	1.10808	NA	1.38553	0.661507	1.12721	1.12721	NA	1.18332	1.38553	-1.01727	NA	1.14864	1.81376	-1.13565	1.13565	NA	1.09517	1.81376	-1.15246	1.15246	NA	1.14864	1.09517	1.0148	NA										1.95788	0	1.59208	3.41393	0	0.742645	0	0	1.98452	0.908393	1.63239	0.905124	0.845112	1.32625	1.11416	4.4489	0	0.992384
ENSG00000241599	http://www.ensembl.org/Mus_musculus/Transcript/Summary?db=core;g=ENSG00000241599	36139	ENSG00000241599			0	0	NA	#VALUE!	NA	0	0	NA	#VALUE!	NA	0	0	NA	NA	0	0	NA	#VALUE!	NA	0	0	NA	#VALUE!	NA	0	0	NA	NA										0	0	0	0	0	0	0	0	0	0	0	0	0	0	0	0	0	0
ENSG00000241607	http://www.ensembl.org/Mus_musculus/Transcript/Summary?db=core;g=ENSG00000241607	36141	ENSG00000241607			0	0	NA	#VALUE!	NA	0	0	NA	#VALUE!	NA	0	0	NA	NA	0	0	NA	#VALUE!	NA	0	0	NA	#VALUE!	NA	0	0	NA	NA										0	0	0	0	0	0	0	0	0	0	0	0	0	0	0	0	0	0
ENSG00000241612	http://www.ensembl.org/Mus_musculus/Transcript/Summary?db=core;g=ENSG00000241612	36142	ENSG00000241612			3.24125	3.06338	-1.05202	1.05202	NA	3.01331	3.06338	1.0091	1.0091	NA	3.24125	3.01331	-1.0616	0.983768	2.90069	3.01323	-1.0244	1.0244	0.985931	6.59112	3.01323	1.5128	1.5128	0.372855	2.90069	6.59112	-1.54972	0.333113										0.978939	7.15271	1.59208	2.56045	1.28096	5.19852	3.03364	3.17972	2.97678	1.81679	3.26478	3.6205	3.38045	11.9363	4.45662	2.22445	2.84571	3.96954
ENSG00000241634	http://www.ensembl.org/Mus_musculus/Transcript/Summary?db=core;g=ENSG00000241634	36149	ENSG00000241634			42.3707	50.336	-1.10849	1.10849	0.861382	38.8136	50.336	-1.23129	1.23129	0.775348	42.3707	38.8136	1.11078	0.960661	115.794	121.316	-1.0406	1.0406	0.959904	82.6334	121.316	-1.3736	1.3736	0.314759	115.794	82.6334	1.32001	0.385606										62.6521	11.9212	52.5388	31.5789	49.9576	34.9043	44.7463	63.5945	42.6672	122.633	97.1272	127.622	147.895	33.1564	66.8493	140.14	117.623	106.185
ENSG00000241640	http://www.ensembl.org/Mus_musculus/Transcript/Summary?db=core;g=ENSG00000241640	36152	ENSG00000241640			0	0	NA	#VALUE!	NA	0	0	NA	#VALUE!	NA	0	0	NA	NA	0	0	NA	#VALUE!	NA	0	0	NA	#VALUE!	NA	0	0	NA	NA										0	0	0	0	0	0	0	0	0	0	0	0	0	0	0	0	0	0
ENSG00000241651	http://www.ensembl.org/Mus_musculus/Transcript/Summary?db=core;g=ENSG00000241651	36156	ENSG00000241651			1.12106	0.860707	1.00149	1.00149	NA	0.532043	0.860707	-1.06063	1.06063	NA	1.12106	0.532043	1.06221	NA	0.301708	0.646985	-1.10166	1.10166	NA	1.02447	0.646985	1.08981	1.08981	NA	0.301708	1.02447	-1.20061	NA										0.978939	2.38424	0	0.853483	0	0.742645	0	1.58986	0.992261	0	0	0.905124	0.845112	0	2.22831	0	0.94857	0.992384
ENSG00000241666	http://www.ensembl.org/Mus_musculus/Transcript/Summary?db=core;g=ENSG00000241666	36163	ENSG00000241666			0	0	NA	#VALUE!	NA	0	0	NA	#VALUE!	NA	0	0	NA	NA	0	0	NA	#VALUE!	NA	0	0	NA	#VALUE!	NA	0	0	NA	NA										0	0	0	0	0	0	0	0	0	0	0	0	0	0	0	0	0	0
ENSG00000241667	http://www.ensembl.org/Mus_musculus/Transcript/Summary?db=core;g=ENSG00000241667	36164	ENSG00000241667			0	0	NA	#VALUE!	NA	0	0	NA	#VALUE!	NA	0	0	NA	NA	0	0	-1.00791	1.00791	NA	0.442085	0	1.03929	1.03929	NA	0	0.442085	-1.04751	NA										0	0	0	0	0	0	0	0	0	0	0	0	0	1.32625	0	0	0	0
ENSG00000241671	http://www.ensembl.org/Mus_musculus/Transcript/Summary?db=core;g=ENSG00000241671	36167	ENSG00000241671			3.4877	4.67033	-1.13466	1.13466	0.861382	3.40335	4.67033	-1.15708	1.15708	NA	3.4877	3.40335	1.01976	0.995846	7.10258	6.2735	1.07407	1.07407	0.952709	3.79089	6.2735	-1.29548	1.29548	0.577519	7.10258	3.79089	1.39144	0.470465										4.89469	2.38424	3.18417	1.70697	2.56193	5.94116	6.06729	3.97465	3.96904	8.17554	4.08097	9.05124	7.60601	2.65251	1.11416	3.33667	8.53713	6.94669
ENSG00000241678	http://www.ensembl.org/Mus_musculus/Transcript/Summary?db=core;g=ENSG00000241678	36169	ENSG00000241678			2.51006	1.94987	1.13926	1.13926	NA	2.524	1.94987	1.08443	1.08443	NA	2.51006	2.524	1.05055	NA	1.78387	1.44302	1.08082	1.08082	NA	1.37688	1.44302	-1.00113	1.00113	NA	1.78387	1.37688	1.08205	NA										1.95788	0	5.5723	4.26742	2.56193	0.742645	2.27523	1.58986	1.98452	2.72518	0.816195	1.81025	1.69022	1.32625	1.11416	3.33667	0	0.992384
ENSG00000241679	http://www.ensembl.org/Mus_musculus/Transcript/Summary?db=core;g=ENSG00000241679	36170	ENSG00000241679			1.3877	1.44426	1.02586	1.02586	NA	1.52851	1.44426	-1.00317	1.00317	NA	1.3877	1.52851	1.02912	NA	1.14864	0.370742	1.20206	1.20206	NA	0.88417	0.370742	1.11193	1.11193	NA	1.14864	0.88417	1.08106	NA										0.978939	0	3.18417	0	3.84289	0.742645	0.758411	1.58986	1.98452	0.908393	1.63239	0.905124	0	2.65251	0	1.11222	0	0
ENSG00000241690	http://www.ensembl.org/Mus_musculus/Transcript/Summary?db=core;g=ENSG00000241690	36174	ENSG00000241690			0	0	NA	#VALUE!	NA	0	0	NA	#VALUE!	NA	0	0	NA	NA	0	0	NA	#VALUE!	NA	0	0	NA	#VALUE!	NA	0	0	NA	NA										0	0	0	0	0	0	0	0	0	0	0	0	0	0	0	0	0	0
ENSG00000241720	http://www.ensembl.org/Mus_musculus/Transcript/Summary?db=core;g=ENSG00000241720	36181	ENSG00000241720			0.326313	0	1.0485	1.0485	NA	0.426988	0	1.03546	1.03546	NA	0.326313	0.426988	1.01259	NA	0.876571	0.646985	1.06025	1.06025	NA	0.371385	0.646985	-1.08012	1.08012	NA	0.876571	0.371385	1.14519	NA										0.978939	0	0	0	1.28096	0	0	0	0	0.908393	0.816195	0.905124	0	0	1.11416	0	0.94857	0.992384
ENSG00000241722	http://www.ensembl.org/Mus_musculus/Transcript/Summary?db=core;g=ENSG00000241722	36183	ENSG00000241722			0.530695	0	1.08068	1.08068	NA	0.284494	0	1.03546	1.03546	NA	0.530695	0.284494	1.04367	NA	0	0	-1.00791	1.00791	NA	0.281704	0	1.03929	1.03929	NA	0	0.281704	-1.04751	NA										0	0	1.59208	0.853483	0	0	0	0	0	0	0	0	0.845112	0	0	0	0	0
ENSG00000241723	http://www.ensembl.org/Mus_musculus/Transcript/Summary?db=core;g=ENSG00000241723	36184	ENSG00000241723			17.5995	6.86622	1.96052	1.96052	0.182673	11.9665	6.86622	1.46752	1.46752	0.574403	17.5995	11.9665	1.33594	0.800182	19.2034	19.7544	-1.0237	1.0237	0.980522	22.2042	19.7544	1.09248	1.09248	0.835407	19.2034	22.2042	-1.11837	0.788385										18.5998	19.0739	15.1248	9.38832	15.3716	11.1397	5.30888	6.35945	8.93035	30.8854	12.2429	14.482	16.9022	25.1988	24.5114	25.5812	22.7657	10.9162
ENSG00000241728	http://www.ensembl.org/Mus_musculus/Transcript/Summary?db=core;g=ENSG00000241728	36185	ENSG00000241728			0	0	NA	#VALUE!	NA	0	0	NA	#VALUE!	NA	0	0	NA	NA	0	0	NA	#VALUE!	NA	0	0	NA	#VALUE!	NA	0	0	NA	NA										0	0	0	0	0	0	0	0	0	0	0	0	0	0	0	0	0	0
ENSG00000241739	http://www.ensembl.org/Mus_musculus/Transcript/Summary?db=core;g=ENSG00000241739	36189	ENSG00000241739			0.265347	0	1.0485	1.0485	NA	0	0	1.00463	1.00463	NA	0.265347	0	1.04367	NA	0.301708	0	1.02793	1.02793	NA	0.442085	0	1.03929	1.03929	NA	0.301708	0.442085	-1.01106	NA										0	0	0.796042	0	0	0	0	0	0	0	0	0.905124	0	1.32625	0	0	0	0
ENSG00000241744	http://www.ensembl.org/Mus_musculus/Transcript/Summary?db=core;g=ENSG00000241744	36192	ENSG00000241744			0	0	1.01728	1.01728	NA	0.426988	0	1.03546	1.03546	NA	0	0.426988	-1.01787	NA	0	0.31619	-1.04425	1.04425	NA	0	0.31619	-1.03283	1.03283	NA	0	0	-1.01106	NA										0	0	0	0	1.28096	0	0	0	0	0	0	0	0	0	0	0	0.94857	0
ENSG00000241746	http://www.ensembl.org/Mus_musculus/Transcript/Summary?db=core;g=ENSG00000241746	36194	ENSG00000241746			15.6644	10.0265	1.34823	1.34823	0.62145	13.2538	10.0265	1.17741	1.17741	0.840491	15.6644	13.2538	1.14508	0.952786	6.68121	5.14318	1.18128	1.18128	0.842833	10.4274	5.14318	1.56684	1.56684	0.288848	6.68121	10.4274	-1.32639	0.527893										8.81045	16.6897	21.4931	8.53483	23.0574	8.1691	10.6178	9.53917	9.92261	7.26715	7.34575	5.43074	4.22556	15.9151	11.1416	6.67335	3.79428	4.96192
ENSG00000241754	http://www.ensembl.org/Mus_musculus/Transcript/Summary?db=core;g=ENSG00000241754	36196	ENSG00000241754			0	0.505607	-1.04428	1.04428	NA	0.247548	0.505607	-1.02594	1.02594	NA	0	0.247548	-1.01787	NA	0.302798	0.686931	-1.09235	1.09235	NA	0.563408	0.686931	-1.00928	1.00928	NA	0.302798	0.563408	-1.08231	NA										0	0	0	0	0	0.742645	1.51682	0	0	0.908393	0	0	1.69022	0	0	1.11222	0.94857	0
ENSG00000241764	http://www.ensembl.org/Mus_musculus/Transcript/Summary?db=core;g=ENSG00000241764	36200	ENSG00000241764			64.4794	47.7496	1.2572	1.2572	0.612638	62.1411	47.7496	1.25461	1.25461	0.698202	64.4794	62.1411	1.00206	0.997784	119.754	75.551	1.51941	1.51941	0.164249	127.166	75.551	1.59402	1.59402	0.0550062	119.754	127.166	-1.04911	0.875011										39.1575	92.9853	61.2953	77.667	53.8005	54.9558	53.0888	44.5161	45.644	82.6638	136.305	140.294	84.5112	171.087	125.9	83.4168	78.7313	64.5049
ENSG00000241770	http://www.ensembl.org/Mus_musculus/Transcript/Summary?db=core;g=ENSG00000241770	36204	ENSG00000241770			5.20172	8.57007	-1.26305	1.26305	0.711074	10.0724	8.57007	1.12547	1.12547	0.899064	5.20172	10.0724	-1.42152	0.763744	9.79141	4.16927	1.6759	1.6759	0.409	4.48304	4.16927	1.049	1.049	0.928017	9.79141	4.48304	1.59761	0.304194										6.85257	2.38424	6.36834	12.8023	2.56193	14.8529	10.6178	7.15438	7.93809	6.35875	13.0591	9.95636	5.91578	5.30502	2.22831	5.56112	0	6.94669
ENSG00000241772	http://www.ensembl.org/Mus_musculus/Transcript/Summary?db=core;g=ENSG00000241772	36205	ENSG00000241772			0.265347	0.252804	1.01728	1.01728	NA	0	0.252804	-1.02594	1.02594	NA	0.265347	0	1.04367	NA	0.301708	0	1.02793	1.02793	NA	0	0	1.00313	1.00313	NA	0.301708	0	1.02472	NA										0	0	0.796042	0	0	0	0.758411	0	0	0	0	0.905124	0	0	0	0	0	0
ENSG00000241776	http://www.ensembl.org/Mus_musculus/Transcript/Summary?db=core;g=ENSG00000241776	36206	ENSG00000241776			0.59166	0	1.08945	1.08945	NA	0.247548	0	1.03923	1.03923	NA	0.59166	0.247548	1.04833	NA	0	0	NA	#VALUE!	NA	0	0	NA	#VALUE!	NA	0	0	NA	NA										0.978939	0	0.796042	0	0	0.742645	0	0	0	0	0	0	0	0	0	0	0	0
ENSG00000241777	http://www.ensembl.org/Mus_musculus/Transcript/Summary?db=core;g=ENSG00000241777	36207	ENSG00000241777			0	0	NA	#VALUE!	NA	0	0	NA	#VALUE!	NA	0	0	NA	NA	0	0	NA	#VALUE!	NA	0	0	NA	#VALUE!	NA	0	0	NA	NA										0	0	0	0	0	0	0	0	0	0	0	0	0	0	0	0	0	0
ENSG00000241782	http://www.ensembl.org/Mus_musculus/Transcript/Summary?db=core;g=ENSG00000241782	36208	ENSG00000241782			1.58949	0	1.08068	1.08068	NA	0	0	1.00463	1.00463	NA	1.58949	0	1.0757	NA	0.573773	0.63238	-1.0154	1.0154	NA	0.281704	0.63238	-1.06777	1.06777	NA	0.573773	0.281704	1.05158	NA										0	4.76848	0	0	0	0	0	0	0	0	0.816195	0.905124	0.845112	0	0	0	1.89714	0
ENSG00000241792	http://www.ensembl.org/Mus_musculus/Transcript/Summary?db=core;g=ENSG00000241792	36215	ENSG00000241792			0	0	NA	#VALUE!	NA	0	0	NA	#VALUE!	NA	0	0	NA	NA	0	0	NA	#VALUE!	NA	0	0	NA	#VALUE!	NA	0	0	NA	NA										0	0	0	0	0	0	0	0	0	0	0	0	0	0	0	0	0	0
ENSG00000241804	http://www.ensembl.org/Mus_musculus/Transcript/Summary?db=core;g=ENSG00000241804	36217	ENSG00000241804			0	0	NA	#VALUE!	NA	0	0	NA	#VALUE!	NA	0	0	NA	NA	0	0	NA	#VALUE!	NA	0	0	NA	#VALUE!	NA	0	0	NA	NA										0	0	0	0	0	0	0	0	0	0	0	0	0	0	0	0	0	0
ENSG00000241809	http://www.ensembl.org/Mus_musculus/Transcript/Summary?db=core;g=ENSG00000241809	36220	ENSG00000241809			0	0	NA	#VALUE!	NA	0	0	NA	#VALUE!	NA	0	0	NA	NA	0	0	NA	#VALUE!	NA	0	0	NA	#VALUE!	NA	0	0	NA	NA										0	0	0	0	0	0	0	0	0	0	0	0	0	0	0	0	0	0
ENSG00000241815	http://www.ensembl.org/Mus_musculus/Transcript/Summary?db=core;g=ENSG00000241815	36222	ENSG00000241815			0	0	NA	#VALUE!	NA	0	0	NA	#VALUE!	NA	0	0	NA	NA	0.604506	1.40307	-1.16982	1.16982	NA	0	1.40307	-1.33613	1.33613	NA	0.604506	0	1.14216	NA										0	0	0	0	0	0	0	0	0	0.908393	0	0.905124	0	0	0	2.22445	0	1.98477
ENSG00000241818	http://www.ensembl.org/Mus_musculus/Transcript/Summary?db=core;g=ENSG00000241818	36223	ENSG00000241818			0	0	NA	#VALUE!	NA	0	0	NA	#VALUE!	NA	0	0	NA	NA	0	0	NA	#VALUE!	NA	0	0	NA	#VALUE!	NA	0	0	NA	NA										0	0	0	0	0	0	0	0	0	0	0	0	0	0	0	0	0	0
ENSG00000241828	http://www.ensembl.org/Mus_musculus/Transcript/Summary?db=core;g=ENSG00000241828	36226	ENSG00000241828			0	0	NA	#VALUE!	NA	0	0	NA	#VALUE!	NA	0	0	NA	NA	0	0	NA	#VALUE!	NA	0	0	NA	#VALUE!	NA	0	0	NA	NA										0	0	0	0	0	0	0	0	0	0	0	0	0	0	0	0	0	0
ENSG00000241838	http://www.ensembl.org/Mus_musculus/Transcript/Summary?db=core;g=ENSG00000241838	36231	ENSG00000241838			0	0	NA	#VALUE!	NA	0	0	NA	#VALUE!	NA	0	0	NA	NA	0	0	NA	#VALUE!	NA	0	0	NA	#VALUE!	NA	0	0	NA	NA										0	0	0	0	0	0	0	0	0	0	0	0	0	0	0	0	0	0
ENSG00000241846	http://www.ensembl.org/Mus_musculus/Transcript/Summary?db=core;g=ENSG00000241846	36233	ENSG00000241846			0	0	1.01728	1.01728	NA	0.426988	0	1.03546	1.03546	NA	0	0.426988	-1.01787	NA	0	0	-1.00791	1.00791	NA	0.442085	0	1.03929	1.03929	NA	0	0.442085	-1.04751	NA										0	0	0	0	1.28096	0	0	0	0	0	0	0	0	1.32625	0	0	0	0
ENSG00000241853	http://www.ensembl.org/Mus_musculus/Transcript/Summary?db=core;g=ENSG00000241853	36235	ENSG00000241853			3.44433	1.89627	1.10648	1.10648	NA	2.16561	1.89627	1.03346	1.03346	NA	3.44433	2.16561	1.07066	NA	0.845838	1.34852	-1.10668	1.10668	NA	1.32625	1.34852	-1.02617	1.02617	NA	0.845838	1.32625	-1.07845	NA										0	9.53695	0.796042	1.70697	2.56193	2.22794	1.51682	3.17972	0.992261	0	1.63239	0.905124	0	3.97876	0	1.11222	0.94857	1.98477
ENSG00000241860	http://www.ensembl.org/Mus_musculus/Transcript/Summary?db=core;g=ENSG00000241860	36237	ENSG00000241860			0.652626	1.41992	-1.08985	1.08985	NA	2.20305	1.41992	1.08285	1.08285	NA	0.652626	2.20305	-1.18015	NA	2.56825	1.33392	1.27591	1.27591	NA	0	1.33392	-1.39589	1.39589	NA	2.56825	0	1.78104	NA										1.95788	0	0	0	5.12386	1.48529	2.27523	0	1.98452	0.908393	4.08097	2.71537	0	0	0	1.11222	1.89714	0.992384
ENSG00000241870	http://www.ensembl.org/Mus_musculus/Transcript/Summary?db=core;g=ENSG00000241870	36242	ENSG00000241870			0	0	NA	#VALUE!	NA	0	0	NA	#VALUE!	NA	0	0	NA	NA	0.272065	0	1.02793	1.02793	NA	0	0	1.00313	1.00313	NA	0.272065	0	1.02472	NA										0	0	0	0	0	0	0	0	0	0	0.816195	0	0	0	0	0	0	0
ENSG00000241877	http://www.ensembl.org/Mus_musculus/Transcript/Summary?db=core;g=ENSG00000241877	36244	ENSG00000241877			13.2355	6.8784	1.46621	1.46621	0.534336	13.3822	6.8784	1.53329	1.53329	0.558134	13.2355	13.3822	-1.04575	0.991883	14.2325	12.8812	1.08214	1.08214	0.925702	20.7566	12.8812	1.45419	1.45419	0.298446	14.2325	20.7566	-1.34381	0.418658										3.91575	19.0739	16.7169	17.0697	8.96675	14.1103	4.55047	7.15438	8.93035	9.99233	15.5077	17.1974	15.212	22.5463	24.5114	15.5711	16.1257	6.94669
ENSG00000241881	http://www.ensembl.org/Mus_musculus/Transcript/Summary?db=core;g=ENSG00000241881	36247	ENSG00000241881			0	0	NA	#VALUE!	NA	0	0	NA	#VALUE!	NA	0	0	NA	NA	0	0	NA	#VALUE!	NA	0	0	NA	#VALUE!	NA	0	0	NA	NA										0	0	0	0	0	0	0	0	0	0	0	0	0	0	0	0	0	0
ENSG00000241882	http://www.ensembl.org/Mus_musculus/Transcript/Summary?db=core;g=ENSG00000241882	36248	ENSG00000241882			0	0	NA	#VALUE!	NA	0	0	NA	#VALUE!	NA	0	0	NA	NA	0	0	NA	#VALUE!	NA	0	0	NA	#VALUE!	NA	0	0	NA	NA										0	0	0	0	0	0	0	0	0	0	0	0	0	0	0	0	0	0
ENSG00000241884	http://www.ensembl.org/Mus_musculus/Transcript/Summary?db=core;g=ENSG00000241884	36249	ENSG00000241884			0	0	NA	#VALUE!	NA	0	0	NA	#VALUE!	NA	0	0	NA	NA	0	0	NA	#VALUE!	NA	0	0	NA	#VALUE!	NA	0	0	NA	NA										0	0	0	0	0	0	0	0	0	0	0	0	0	0	0	0	0	0
ENSG00000241886	http://www.ensembl.org/Mus_musculus/Transcript/Summary?db=core;g=ENSG00000241886	36250	ENSG00000241886			2.18115	0.264977	1.29487	1.29487	NA	0.247548	0.264977	1.00443	1.00443	NA	2.18115	0.247548	1.28916	NA	0.301708	0.370742	-1.00791	1.00791	NA	0	0.370742	-1.03283	1.03283	NA	0.301708	0	1.02472	NA										0.978939	4.76848	0.796042	0	0	0.742645	0	0.794931	0	0	0	0.905124	0	0	0	1.11222	0	0
ENSG00000241889	http://www.ensembl.org/Mus_musculus/Transcript/Summary?db=core;g=ENSG00000241889	36252	ENSG00000241889			288.147	250.898	1.12855	1.12855	0.717611	272.768	250.898	1.08166	1.08166	0.86014	288.147	272.768	1.04335	0.978236	414.53	433.746	-1.04448	1.04448	0.909706	617.254	433.746	1.40307	1.40307	0.0270414	414.53	617.254	-1.46548	0.00942222										271.166	350.483	242.793	336.272	251.069	230.963	258.618	232.12	261.957	416.952	412.995	413.642	477.488	706.894	667.379	447.114	393.657	460.466
ENSG00000241912	http://www.ensembl.org/Mus_musculus/Transcript/Summary?db=core;g=ENSG00000241912	36259	ENSG00000241912			0	0	NA	#VALUE!	NA	0	0	NA	#VALUE!	NA	0	0	NA	NA	0	0	NA	#VALUE!	NA	0	0	NA	#VALUE!	NA	0	0	NA	NA										0	0	0	0	0	0	0	0	0	0	0	0	0	0	0	0	0	0
ENSG00000241917	http://www.ensembl.org/Mus_musculus/Transcript/Summary?db=core;g=ENSG00000241917	36261	ENSG00000241917			0	0	NA	#VALUE!	NA	0	0	NA	#VALUE!	NA	0	0	NA	NA	0	0	NA	#VALUE!	NA	0	0	NA	#VALUE!	NA	0	0	NA	NA										0	0	0	0	0	0	0	0	0	0	0	0	0	0	0	0	0	0
ENSG00000241921	http://www.ensembl.org/Mus_musculus/Transcript/Summary?db=core;g=ENSG00000241921	36262	ENSG00000241921			0	0	NA	#VALUE!	NA	0	0	NA	#VALUE!	NA	0	0	NA	NA	0	0	NA	#VALUE!	NA	0	0	NA	#VALUE!	NA	0	0	NA	NA										0	0	0	0	0	0	0	0	0	0	0	0	0	0	0	0	0	0
ENSG00000241929	http://www.ensembl.org/Mus_musculus/Transcript/Summary?db=core;g=ENSG00000241929	36265	ENSG00000241929			8.3807	6.90952	1.084	1.084	0.910209	9.9434	6.90952	1.25068	1.25068	0.785902	8.3807	9.9434	-1.15377	0.95078	10.3399	13.9028	-1.25069	1.25069	0.740598	18.7973	13.9028	1.26017	1.26017	0.549741	10.3399	18.7973	-1.57608	0.195795										6.85257	11.9212	6.36834	6.82787	14.0906	8.91174	6.8257	7.94931	5.95356	9.99233	14.6915	6.33587	12.6767	22.5463	21.169	15.5711	14.2285	11.9086
ENSG00000241932	http://www.ensembl.org/Mus_musculus/Transcript/Summary?db=core;g=ENSG00000241932	36266	ENSG00000241932			81.9583	49.5354	1.57155	1.57155	0.282709	65.0098	49.5354	1.25241	1.25241	0.695577	81.9583	65.0098	1.25482	0.797132	40.0064	39.5495	1.01174	1.01174	0.987022	58.423	39.5495	1.40516	1.40516	0.218357	40.0064	58.423	-1.38885	0.227028										85.1677	57.2217	103.486	58.0369	90.9484	46.044	44.7463	49.2857	54.5743	29.977	37.545	52.4972	39.7202	74.2703	61.2786	47.8257	35.0971	35.7258
ENSG00000241946	http://www.ensembl.org/Mus_musculus/Transcript/Summary?db=core;g=ENSG00000241946	36274	ENSG00000241946			2.03903	0.330754	1.35539	1.35539	NA	0.711482	0.330754	1.08762	1.08762	NA	2.03903	0.711482	1.2462	NA	0	0	NA	#VALUE!	NA	0	0	NA	#VALUE!	NA	0	0	NA	NA										2.93682	2.38424	0.796042	0.853483	1.28096	0	0	0	0.992261	0	0	0	0	0	0	0	0	0
ENSG00000241954	http://www.ensembl.org/Mus_musculus/Transcript/Summary?db=core;g=ENSG00000241954	36277	ENSG00000241954			0	0	NA	#VALUE!	NA	0	0	NA	#VALUE!	NA	0	0	NA	NA	0	0	NA	#VALUE!	NA	0	0	NA	#VALUE!	NA	0	0	NA	NA										0	0	0	0	0	0	0	0	0	0	0	0	0	0	0	0	0	0
ENSG00000241961	http://www.ensembl.org/Mus_musculus/Transcript/Summary?db=core;g=ENSG00000241961	36280	ENSG00000241961			4.46664	2.01565	1.39347	1.39347	NA	3.09348	2.01565	1.15194	1.15194	NA	4.46664	3.09348	1.20967	0.929606	0.301708	0	1.02793	1.02793	NA	0	0	1.00313	1.00313	NA	0.301708	0	1.02472	NA										7.83151	2.38424	3.18417	3.41393	5.12386	0.742645	2.27523	0.794931	2.97678	0	0	0.905124	0	0	0	0	0	0
ENSG00000241962	http://www.ensembl.org/Mus_musculus/Transcript/Summary?db=core;g=ENSG00000241962	36281	ENSG00000241962			8.52282	2.72046	1.71272	1.71272	0.395355	5.22214	2.72046	1.34608	1.34608	NA	8.52282	5.22214	1.27238	0.889605	10.94	6.12483	1.48803	1.48803	0.5344	7.43514	6.12483	1.13321	1.13321	0.793655	10.94	7.43514	1.31311	0.55155										4.89469	14.3054	6.36834	4.26742	7.68578	3.71323	3.79206	2.38479	1.98452	7.26715	14.6915	10.8615	6.76089	6.63127	8.91324	5.56112	1.89714	10.9162
ENSG00000241981	http://www.ensembl.org/Mus_musculus/Transcript/Summary?db=core;g=ENSG00000241981	36288	ENSG00000241981			0	0	NA	#VALUE!	NA	0	0	NA	#VALUE!	NA	0	0	NA	NA	0	0	NA	#VALUE!	NA	0	0	NA	#VALUE!	NA	0	0	NA	NA										0	0	0	0	0	0	0	0	0	0	0	0	0	0	0	0	0	0
ENSG00000241991	http://www.ensembl.org/Mus_musculus/Transcript/Summary?db=core;g=ENSG00000241991	36293	ENSG00000241991			0	0	NA	#VALUE!	NA	0	0	NA	#VALUE!	NA	0	0	NA	NA	0	0	NA	#VALUE!	NA	0	0	NA	#VALUE!	NA	0	0	NA	NA										0	0	0	0	0	0	0	0	0	0	0	0	0	0	0	0	0	0
ENSG00000242001	http://www.ensembl.org/Mus_musculus/Transcript/Summary?db=core;g=ENSG00000242001	36297	ENSG00000242001			0.59166	0.252804	1.0804	1.0804	NA	0.247548	0.252804	1.00626	1.00626	NA	0.59166	0.247548	1.07369	NA	1.17719	0.330795	1.16293	1.16293	NA	0	0.330795	-1.05855	1.05855	NA	1.17719	0	1.23102	NA										0.978939	0	0.796042	0	0	0.742645	0.758411	0	0	0	0.816195	2.71537	0	0	0	0	0	0.992384
ENSG00000242009	http://www.ensembl.org/Mus_musculus/Transcript/Summary?db=core;g=ENSG00000242009	36298	ENSG00000242009			0	0	NA	#VALUE!	NA	0	0	NA	#VALUE!	NA	0	0	NA	NA	0	0	NA	#VALUE!	NA	0	0	NA	#VALUE!	NA	0	0	NA	NA										0	0	0	0	0	0	0	0	0	0	0	0	0	0	0	0	0	0
ENSG00000242012	http://www.ensembl.org/Mus_musculus/Transcript/Summary?db=core;g=ENSG00000242012	36299	ENSG00000242012			0	0	NA	#VALUE!	NA	0	0	NA	#VALUE!	NA	0	0	NA	NA	0	0	NA	#VALUE!	NA	0	0	NA	#VALUE!	NA	0	0	NA	NA										0	0	0	0	0	0	0	0	0	0	0	0	0	0	0	0	0	0
ENSG00000242029	http://www.ensembl.org/Mus_musculus/Transcript/Summary?db=core;g=ENSG00000242029	36306	ENSG00000242029			0.326313	0.848534	-1.08649	1.08649	NA	1.06409	0.848534	1.05617	1.05617	NA	0.326313	1.06409	-1.14752	NA	1.14864	0.701536	1.12573	1.12573	NA	0.281704	0.701536	-1.10262	1.10262	NA	1.14864	0.281704	1.24125	NA										0.978939	0	0	1.70697	0	1.48529	0.758411	0.794931	0.992261	0.908393	1.63239	0.905124	0.845112	0	0	1.11222	0	0.992384
ENSG00000242034	http://www.ensembl.org/Mus_musculus/Transcript/Summary?db=core;g=ENSG00000242034	36307	ENSG00000242034			0	0	NA	#VALUE!	NA	0	0	NA	#VALUE!	NA	0	0	NA	NA	0	0	NA	#VALUE!	NA	0	0	NA	#VALUE!	NA	0	0	NA	NA										0	0	0	0	0	0	0	0	0	0	0	0	0	0	0	0	0	0
ENSG00000242036	http://www.ensembl.org/Mus_musculus/Transcript/Summary?db=core;g=ENSG00000242036	36308	ENSG00000242036			0	0	NA	#VALUE!	NA	0	0	NA	#VALUE!	NA	0	0	NA	NA	0	0	NA	#VALUE!	NA	0	0	NA	#VALUE!	NA	0	0	NA	NA										0	0	0	0	0	0	0	0	0	0	0	0	0	0	0	0	0	0
ENSG00000242048	http://www.ensembl.org/Mus_musculus/Transcript/Summary?db=core;g=ENSG00000242048	36311	ENSG00000242048			0.326313	0	1.0485	1.0485	NA	0	0	1.00463	1.00463	NA	0.326313	0	1.04367	NA	0	0	NA	#VALUE!	NA	0	0	NA	#VALUE!	NA	0	0	NA	NA										0.978939	0	0	0	0	0	0	0	0	0	0	0	0	0	0	0	0	0
ENSG00000242061	http://www.ensembl.org/Mus_musculus/Transcript/Summary?db=core;g=ENSG00000242061	36316	ENSG00000242061			2.03903	1.85975	1.00687	1.00687	NA	1.45413	1.85975	-1.07554	1.07554	NA	2.03903	1.45413	1.08293	NA	5.86502	2.73699	1.52776	1.52776	0.549793	2.50369	2.73699	-1.00806	1.00806	0.988619	5.86502	2.50369	1.54007	0.359619										2.93682	2.38424	0.796042	0.853483	1.28096	2.22794	3.79206	0.794931	0.992261	7.26715	4.89717	5.43074	5.07067	1.32625	1.11416	3.33667	1.89714	2.97715
ENSG00000242068	http://www.ensembl.org/Mus_musculus/Transcript/Summary?db=core;g=ENSG00000242068	36321	ENSG00000242068			35.6932	43.6746	-1.15726	1.15726	0.78936	39.5799	43.6746	-1.07015	1.07015	0.930181	35.6932	39.5799	-1.0814	0.972958	59.7065	57.338	1.04157	1.04157	0.95318	40.8684	57.338	-1.33433	1.33433	0.288963	59.7065	40.8684	1.3898	0.210382										45.0312	26.2266	35.8219	40.1137	19.2145	59.4116	55.364	34.9769	40.6827	66.3127	61.2146	51.5921	48.1714	26.5251	47.9087	77.8557	45.5314	48.6268
ENSG00000242072	http://www.ensembl.org/Mus_musculus/Transcript/Summary?db=core;g=ENSG00000242072	36324	ENSG00000242072			0	0	NA	#VALUE!	NA	0	0	NA	#VALUE!	NA	0	0	NA	NA	0	0	NA	#VALUE!	NA	0	0	NA	#VALUE!	NA	0	0	NA	NA										0	0	0	0	0	0	0	0	0	0	0	0	0	0	0	0	0	0
ENSG00000242073	http://www.ensembl.org/Mus_musculus/Transcript/Summary?db=core;g=ENSG00000242073	36325	ENSG00000242073			0	0	NA	#VALUE!	NA	0	0	NA	#VALUE!	NA	0	0	NA	NA	0	0	NA	#VALUE!	NA	0	0	NA	#VALUE!	NA	0	0	NA	NA										0	0	0	0	0	0	0	0	0	0	0	0	0	0	0	0	0	0
ENSG00000242078	http://www.ensembl.org/Mus_musculus/Transcript/Summary?db=core;g=ENSG00000242078	36327	ENSG00000242078			0	0	NA	#VALUE!	NA	0	0	NA	#VALUE!	NA	0	0	NA	NA	0	0	NA	#VALUE!	NA	0	0	NA	#VALUE!	NA	0	0	NA	NA										0	0	0	0	0	0	0	0	0	0	0	0	0	0	0	0	0	0
ENSG00000242080	http://www.ensembl.org/Mus_musculus/Transcript/Summary?db=core;g=ENSG00000242080	36329	ENSG00000242080			0	0	NA	#VALUE!	NA	0	0	NA	#VALUE!	NA	0	0	NA	NA	0	0	NA	#VALUE!	NA	0	0	NA	#VALUE!	NA	0	0	NA	NA										0	0	0	0	0	0	0	0	0	0	0	0	0	0	0	0	0	0
ENSG00000242088	http://www.ensembl.org/Mus_musculus/Transcript/Summary?db=core;g=ENSG00000242088	36335	ENSG00000242088			2.77411	0.770584	1.38175	1.38175	NA	1.13847	0.770584	1.05261	1.05261	NA	2.77411	1.13847	1.31269	NA	1.45034	1.61016	-1.04621	1.04621	0.966729	3.07452	1.61016	1.26254	1.26254	NA	1.45034	3.07452	-1.32088	0.55537										1.95788	2.38424	3.98021	0.853483	2.56193	0	1.51682	0.794931	0	0.908393	1.63239	1.81025	1.69022	5.30502	2.22831	0	2.84571	1.98477
ENSG00000242097	http://www.ensembl.org/Mus_musculus/Transcript/Summary?db=core;g=ENSG00000242097	36337	ENSG00000242097			0	0	NA	#VALUE!	NA	0	0	NA	#VALUE!	NA	0	0	NA	NA	0	0	NA	#VALUE!	NA	0	0	NA	#VALUE!	NA	0	0	NA	NA										0	0	0	0	0	0	0	0	0	0	0	0	0	0	0	0	0	0
ENSG00000242103	http://www.ensembl.org/Mus_musculus/Transcript/Summary?db=core;g=ENSG00000242103	36341	ENSG00000242103			0	0	NA	#VALUE!	NA	0	0	NA	#VALUE!	NA	0	0	NA	NA	0.302798	0	1.02793	1.02793	NA	0	0	1.00313	1.00313	NA	0.302798	0	1.02472	NA										0	0	0	0	0	0	0	0	0	0.908393	0	0	0	0	0	0	0	0
ENSG00000242104	http://www.ensembl.org/Mus_musculus/Transcript/Summary?db=core;g=ENSG00000242104	36342	ENSG00000242104			1.97807	2.1369	-1.04293	1.04293	NA	2.37621	2.1369	1.03511	1.03511	NA	1.97807	2.37621	-1.07955	NA	3.38662	3.09313	1.05195	1.05195	0.961797	4.52209	3.09313	1.19373	1.19373	0.721127	3.38662	4.52209	-1.13478	0.809517										1.95788	2.38424	1.59208	0.853483	2.56193	3.71323	3.03364	2.38479	0.992261	2.72518	6.52956	0.905124	3.38045	7.95753	2.22831	4.4489	2.84571	1.98477
ENSG00000242119	http://www.ensembl.org/Mus_musculus/Transcript/Summary?db=core;g=ENSG00000242119	36350	ENSG00000242119			0	0	NA	#VALUE!	NA	0	0	NA	#VALUE!	NA	0	0	NA	NA	0	0	NA	#VALUE!	NA	0	0	NA	#VALUE!	NA	0	0	NA	NA										0	0	0	0	0	0	0	0	0	0	0	0	0	0	0	0	0	0
ENSG00000242123	http://www.ensembl.org/Mus_musculus/Transcript/Summary?db=core;g=ENSG00000242123	36353	ENSG00000242123			0	0	NA	#VALUE!	NA	0	0	NA	#VALUE!	NA	0	0	NA	NA	0	0	NA	#VALUE!	NA	0	0	NA	#VALUE!	NA	0	0	NA	NA										0	0	0	0	0	0	0	0	0	0	0	0	0	0	0	0	0	0
ENSG00000242136	http://www.ensembl.org/Mus_musculus/Transcript/Summary?db=core;g=ENSG00000242136	36357	ENSG00000242136			0	3.73167	-1.80074	1.80074	NA	1.77557	3.73167	-1.31522	1.31522	NA	0	1.77557	-1.36916	NA	0.301708	1.69005	-1.32684	1.32684	NA	0.442085	1.69005	-1.28549	1.28549	NA	0.301708	0.442085	-1.03217	NA										0	0	0	2.56045	1.28096	1.48529	6.8257	2.38479	1.98452	0	0	0.905124	0	1.32625	0	2.22445	2.84571	0
ENSG00000242140	http://www.ensembl.org/Mus_musculus/Transcript/Summary?db=core;g=ENSG00000242140	36359	ENSG00000242140			46.067	38.4364	1.15155	1.15155	0.773544	41.16	38.4364	1.06551	1.06551	0.92705	46.067	41.16	1.08076	0.967858	75.9907	89.9525	-1.16854	1.16854	0.692197	97.0017	89.9525	1.07423	1.07423	0.780328	75.9907	97.0017	-1.25529	0.310477										49.9259	52.4532	35.8219	58.0369	32.0241	33.419	43.2294	29.4124	42.6672	79.9386	70.1928	77.8407	81.9758	80.9015	128.128	106.774	78.7313	84.3526
ENSG00000242145	http://www.ensembl.org/Mus_musculus/Transcript/Summary?db=core;g=ENSG00000242145	36361	ENSG00000242145			0	0	NA	#VALUE!	NA	0	0	NA	#VALUE!	NA	0	0	NA	NA	0	0	NA	#VALUE!	NA	0	0	NA	#VALUE!	NA	0	0	NA	NA										0	0	0	0	0	0	0	0	0	0	0	0	0	0	0	0	0	0
