## Supplementary data 2_RNAseq SLFN5 KO for "Schlafen family member 5 (SLFN5) regulates LAT1-mediated mTOR activation in castration-resistant prostate cancer" (part 22 of 116)

### Sheet: combined (continued)
Link	URL		ensembl_gene_id	description	hgnc_symbol	Mean_KO1 vivo	Mean_SCR vivo	FoldChange	Net FC	padj	Mean_KO11 vivo	Mean_SCR vivo	FoldChange	Net FC	padj	Mean_KO1 vivo	Mean_KO11 vivo	FoldChange	padj	Mean_KO1 vitro	Mean_SCR vitro	FoldChange	Net FC	padj	Mean_KO11 vitro	Mean_SCR vitro	FoldChange	Net FC	padj	Mean_KO1 vitro	Mean_KO11 vitro	FoldChange	padj	Sig in KO1 vivo vs SCR vivo	Sig in KO11 vivo vs SCR vivo	Sig in KO1 vivo vs KO11 vivo	Sig in KO1 vitro vs SCR vitro	Sig in KO11 vitro vs SCR vitro	Sig in KO1 vitro vs KO11 vitro	Common in vivo	Common in vitro	Not common in both	RSMR8180808_RSM3_C3_LplusR_KO1	RSMR8180808_RSM6_C5_1L_KO1	RSMR8180808_RSM8_C7_1R_KO1	RSMR8180808_RSM2_C2_NM_KO11	RSMR8180808_RSM4_C3_1L_KO11	RSMR8180808_RSM5_C5_1L_KO11	RSMR8180808_RSM1_C2_1L_SCR	RSMR8180808_RSM7_C7_1L_SCR	RSMR8180808_RSM9_C7_NM_SCR	RSMR8180824_RSM4_KO1_B	RSMR8180824_RSM5_KO1_C	RSMR8180824_RSM6_KO1_D	RSMR8180824_RSM7_KO11_A	RSMR8180824_RSM8_KO11_B	RSMR8180824_RSM9_KO11_D	RSMR8180824_RSM1_SCR_B	RSMR8180824_RSM2_SCR_C	RSMR8180824_RSM3_SCR_D
ENSG00000242147	http://www.ensembl.org/Mus_musculus/Transcript/Summary?db=core;g=ENSG00000242147	36362	ENSG00000242147			8.52541	2.65468	1.81204	1.81204	0.364425	2.9452	2.65468	1.04547	1.04547	NA	8.52541	2.9452	1.73324	0.486307	1.48108	0	1.39958	1.39958	NA	0.281704	0	1.08949	1.08949	NA	1.48108	0.281704	1.28461	NA										4.89469	9.53695	11.1446	2.56045	2.56193	3.71323	3.79206	3.17972	0.992261	1.81679	0.816195	1.81025	0.845112	0	0	0	0	0
ENSG00000242152	http://www.ensembl.org/Mus_musculus/Transcript/Summary?db=core;g=ENSG00000242152	36364	ENSG00000242152			0.265347	0.264977	1.01728	1.01728	NA	0	0.264977	-1.02594	1.02594	NA	0.265347	0	1.04367	NA	0	0	NA	#VALUE!	NA	0	0	NA	#VALUE!	NA	0	0	NA	NA										0	0	0.796042	0	0	0	0	0.794931	0	0	0	0	0	0	0	0	0	0
ENSG00000242154	http://www.ensembl.org/Mus_musculus/Transcript/Summary?db=core;g=ENSG00000242154	36366	ENSG00000242154			0	0	NA	#VALUE!	NA	0	0	NA	#VALUE!	NA	0	0	NA	NA	0	0	NA	#VALUE!	NA	0	0	NA	#VALUE!	NA	0	0	NA	NA										0	0	0	0	0	0	0	0	0	0	0	0	0	0	0	0	0	0
ENSG00000242156	http://www.ensembl.org/Mus_musculus/Transcript/Summary?db=core;g=ENSG00000242156	36367	ENSG00000242156			0	0	NA	#VALUE!	NA	0	0	NA	#VALUE!	NA	0	0	NA	NA	0	0	NA	#VALUE!	NA	0	0	NA	#VALUE!	NA	0	0	NA	NA										0	0	0	0	0	0	0	0	0	0	0	0	0	0	0	0	0	0
ENSG00000242163	http://www.ensembl.org/Mus_musculus/Transcript/Summary?db=core;g=ENSG00000242163	36371	ENSG00000242163			4.62765	3.20711	1.11062	1.11062	0.887574	8.21057	3.20711	1.57481	1.57481	NA	4.62765	8.21057	-1.41796	0.791429	10.1239	11.0898	-1.07022	1.07022	0.946711	15.1795	11.0898	1.24299	1.24299	0.600605	10.1239	15.1795	-1.33028	0.477486										1.95788	9.53695	2.38813	6.82787	14.0906	3.71323	2.27523	2.38479	4.9613	7.26715	12.2429	10.8615	7.60601	21.2201	16.7123	8.8978	9.4857	14.8858
ENSG00000242186	http://www.ensembl.org/Mus_musculus/Transcript/Summary?db=core;g=ENSG00000242186	36380	ENSG00000242186			0	0	NA	#VALUE!	NA	0	0	NA	#VALUE!	NA	0	0	NA	NA	0	0	NA	#VALUE!	NA	0	0	NA	#VALUE!	NA	0	0	NA	NA										0	0	0	0	0	0	0	0	0	0	0	0	0	0	0	0	0	0
ENSG00000242190	http://www.ensembl.org/Mus_musculus/Transcript/Summary?db=core;g=ENSG00000242190	36381	ENSG00000242190			0	0	NA	#VALUE!	NA	0	0	NA	#VALUE!	NA	0	0	NA	NA	0	0	NA	#VALUE!	NA	0	0	NA	#VALUE!	NA	0	0	NA	NA										0	0	0	0	0	0	0	0	0	0	0	0	0	0	0	0	0	0
ENSG00000242197	http://www.ensembl.org/Mus_musculus/Transcript/Summary?db=core;g=ENSG00000242197	36384	ENSG00000242197			0	0	NA	#VALUE!	NA	0	0	NA	#VALUE!	NA	0	0	NA	NA	0	0	NA	#VALUE!	NA	0	0	NA	#VALUE!	NA	0	0	NA	NA										0	0	0	0	0	0	0	0	0	0	0	0	0	0	0	0	0	0
ENSG00000242198	http://www.ensembl.org/Mus_musculus/Transcript/Summary?db=core;g=ENSG00000242198	36385	ENSG00000242198			0.265347	0	1.0485	1.0485	NA	0.853976	0	1.06724	1.06724	NA	0.265347	0.853976	-1.01787	NA	0	0	NA	#VALUE!	NA	0	0	NA	#VALUE!	NA	0	0	NA	NA										0	0	0.796042	0	2.56193	0	0	0	0	0	0	0	0	0	0	0	0	0
ENSG00000242199	http://www.ensembl.org/Mus_musculus/Transcript/Summary?db=core;g=ENSG00000242199	36386	ENSG00000242199			0	0	NA	#VALUE!	NA	0	0	NA	#VALUE!	NA	0	0	NA	NA	0	0	NA	#VALUE!	NA	0	0	NA	#VALUE!	NA	0	0	NA	NA										0	0	0	0	0	0	0	0	0	0	0	0	0	0	0	0	0	0
ENSG00000242222	http://www.ensembl.org/Mus_musculus/Transcript/Summary?db=core;g=ENSG00000242222	36396	ENSG00000242222			0.59166	0.529954	1.04215	1.04215	NA	1.20658	0.529954	1.14141	1.14141	NA	0.59166	1.20658	-1.09524	NA	1.99338	1.00312	1.22245	1.22245	NA	2.56173	1.00312	1.33018	1.33018	NA	1.99338	2.56173	-1.08812	NA										0.978939	0	0.796042	0.853483	1.28096	1.48529	0	1.58986	0	0	3.26478	2.71537	1.69022	2.65251	3.34247	1.11222	1.89714	0
ENSG00000242246	http://www.ensembl.org/Mus_musculus/Transcript/Summary?db=core;g=ENSG00000242246	36402	ENSG00000242246			0.326313	0	1.0485	1.0485	NA	0	0	1.00463	1.00463	NA	0.326313	0	1.04367	NA	0	0	NA	#VALUE!	NA	0	0	NA	#VALUE!	NA	0	0	NA	NA										0.978939	0	0	0	0	0	0	0	0	0	0	0	0	0	0	0	0	0
ENSG00000242261	http://www.ensembl.org/Mus_musculus/Transcript/Summary?db=core;g=ENSG00000242261	36411	ENSG00000242261			0	0	NA	#VALUE!	NA	0	0	NA	#VALUE!	NA	0	0	NA	NA	0.301708	0.31619	-1.01123	1.01123	NA	0.281704	0.31619	1.00443	1.00443	NA	0.301708	0.281704	-1.01571	NA										0	0	0	0	0	0	0	0	0	0	0	0.905124	0.845112	0	0	0	0.94857	0
ENSG00000242278	http://www.ensembl.org/Mus_musculus/Transcript/Summary?db=core;g=ENSG00000242278	36419	ENSG00000242278			1.44737	1.63129	-1.06988	1.06988	NA	0	1.63129	-1.3559	1.3559	NA	1.44737	0	1.26733	NA	0.876571	0.330795	1.13958	1.13958	NA	0.88417	0.330795	1.11882	1.11882	NA	0.876571	0.88417	1.01856	NA										1.95788	2.38424	0	0	0	0	1.51682	2.38479	0.992261	0.908393	0.816195	0.905124	0	2.65251	0	0	0	0.992384
ENSG00000242279	http://www.ensembl.org/Mus_musculus/Transcript/Summary?db=core;g=ENSG00000242279	36420	ENSG00000242279			0	0	NA	#VALUE!	NA	0	0	NA	#VALUE!	NA	0	0	NA	NA	0	0	NA	#VALUE!	NA	0	0	NA	#VALUE!	NA	0	0	NA	NA										0	0	0	0	0	0	0	0	0	0	0	0	0	0	0	0	0	0
ENSG00000242282	http://www.ensembl.org/Mus_musculus/Transcript/Summary?db=core;g=ENSG00000242282	36423	ENSG00000242282			44.4312	30.4449	1.31916	1.31916	0.569115	43.5464	30.4449	1.33471	1.33471	0.628886	44.4312	43.5464	-1.01178	0.996555	40.2024	40.636	-1.00706	1.00706	0.992346	54.1425	40.636	1.289	1.289	0.332903	40.2024	54.1425	-1.2981	0.310174										32.305	66.7587	34.2298	37.5533	58.9243	34.1617	29.578	27.0276	34.7291	36.3357	48.9717	35.2998	40.5654	58.3552	63.5069	44.489	42.6856	34.7334
ENSG00000242288	http://www.ensembl.org/Mus_musculus/Transcript/Summary?db=core;g=ENSG00000242288	36425	ENSG00000242288			0.59166	1.51004	-1.14005	1.14005	NA	0	1.51004	-1.3228	1.3228	NA	0.59166	0	1.1603	NA	2.11523	0.646985	1.29844	1.29844	NA	0	0.646985	-1.15633	1.15633	NA	2.11523	0	1.50143	NA										0.978939	0	0.796042	0	0	0	0.758411	0.794931	2.97678	2.72518	0	3.6205	0	0	0	0	0.94857	0.992384
ENSG00000242292	http://www.ensembl.org/Mus_musculus/Transcript/Summary?db=core;g=ENSG00000242292	36428	ENSG00000242292			0.857008	1.34197	-1.06195	1.06195	NA	0.779591	1.34197	-1.09487	1.09487	NA	0.857008	0.779591	1.031	NA	0.301708	0	1.02793	1.02793	NA	0.442085	0	1.03929	1.03929	NA	0.301708	0.442085	-1.01106	NA										0.978939	0	1.59208	0.853483	0	1.48529	3.03364	0	0.992261	0	0	0.905124	0	1.32625	0	0	0	0
ENSG00000242295	http://www.ensembl.org/Mus_musculus/Transcript/Summary?db=core;g=ENSG00000242295	36431	ENSG00000242295			3.95613	1.8841	1.32672	1.32672	NA	3.34103	1.8841	1.23051	1.23051	NA	3.95613	3.34103	1.07819	0.979671	0.574863	2.09	-1.42453	1.42453	NA	1.90864	2.09	-1.0465	1.0465	NA	0.574863	1.90864	-1.36124	NA										3.91575	4.76848	3.18417	3.41393	5.12386	1.48529	2.27523	2.38479	0.992261	0.908393	0.816195	0	0.845112	2.65251	2.22831	3.33667	0.94857	1.98477
ENSG00000242308	http://www.ensembl.org/Mus_musculus/Transcript/Summary?db=core;g=ENSG00000242308	36435	ENSG00000242308			2.04033	0.517781	1.34352	1.34352	NA	0.711482	0.517781	1.0317	1.0317	NA	2.04033	0.711482	1.30223	NA	0	0	NA	#VALUE!	NA	0	0	NA	#VALUE!	NA	0	0	NA	NA										2.93682	0	3.18417	0.853483	1.28096	0	0.758411	0.794931	0	0	0	0	0	0	0	0	0	0
ENSG00000242317	http://www.ensembl.org/Mus_musculus/Transcript/Summary?db=core;g=ENSG00000242317	36438	ENSG00000242317			0	1.12568	-1.10195	1.10195	NA	0	1.12568	-1.115	1.115	NA	0	0	1.01185	NA	0.272065	0.31619	-1.00791	1.00791	NA	0	0.31619	-1.03283	1.03283	NA	0.272065	0	1.02472	NA										0	0	0	0	0	0	0	2.38479	0.992261	0	0.816195	0	0	0	0	0	0.94857	0
ENSG00000242318	http://www.ensembl.org/Mus_musculus/Transcript/Summary?db=core;g=ENSG00000242318	36439	ENSG00000242318			0.794746	0.264977	1.01728	1.01728	NA	0	0.264977	-1.02594	1.02594	NA	0.794746	0	1.04367	NA	0.301708	0.370742	-1.00791	1.00791	NA	0	0.370742	-1.03283	1.03283	NA	0.301708	0	1.02472	NA										0	2.38424	0	0	0	0	0	0.794931	0	0	0	0.905124	0	0	0	1.11222	0	0
ENSG00000242324	http://www.ensembl.org/Mus_musculus/Transcript/Summary?db=core;g=ENSG00000242324	36442	ENSG00000242324			0.59166	0.252804	1.05389	1.05389	NA	0	0.252804	-1.0288	1.0288	NA	0.59166	0	1.08424	NA	0.301708	0	1.02793	1.02793	NA	0	0	1.00313	1.00313	NA	0.301708	0	1.02472	NA										0.978939	0	0.796042	0	0	0	0.758411	0	0	0	0	0.905124	0	0	0	0	0	0
ENSG00000242329	http://www.ensembl.org/Mus_musculus/Transcript/Summary?db=core;g=ENSG00000242329	36446	ENSG00000242329			0	0	1.01728	1.01728	NA	0.426988	0	1.03546	1.03546	NA	0	0.426988	-1.01787	NA	0	0	-1.00791	1.00791	NA	0.371385	0	1.03929	1.03929	NA	0	0.371385	-1.04751	NA										0	0	0	0	1.28096	0	0	0	0	0	0	0	0	0	1.11416	0	0	0
ENSG00000242364	http://www.ensembl.org/Mus_musculus/Transcript/Summary?db=core;g=ENSG00000242364	36459	ENSG00000242364			76.9866	44.5868	1.46771	1.46771	0.506733	94.6629	44.5868	1.69669	1.69669	0.384909	76.9866	94.6629	-1.15601	0.9453	18.2851	14.7392	1.18164	1.18164	0.818082	23.466	14.7392	1.42661	1.42661	0.32749	18.2851	23.466	-1.20731	0.62788										94.9571	73.9114	62.0913	61.4508	183.178	39.3602	51.572	20.6682	61.5202	15.4427	20.4049	19.0076	12.6767	26.5251	31.1964	10.01	11.3828	22.8248
ENSG00000242375	http://www.ensembl.org/Mus_musculus/Transcript/Summary?db=core;g=ENSG00000242375	36465	ENSG00000242375			9.54642	9.43078	1.05339	1.05339	0.938837	10.0115	9.43078	1.0309	1.0309	0.973699	9.54642	10.0115	1.02182	0.994896	16.2917	13.7645	1.1418	1.1418	0.865141	12.5121	13.7645	-1.05383	1.05383	0.90848	16.2917	12.5121	1.20327	0.649193										12.7262	4.76848	11.1446	6.82787	12.8096	10.397	10.6178	8.74424	8.93035	15.4427	17.1401	16.2922	17.7473	5.30502	14.484	13.3467	18.0228	9.92384
ENSG00000242391	http://www.ensembl.org/Mus_musculus/Transcript/Summary?db=core;g=ENSG00000242391	36471	ENSG00000242391			0	0.583557	-1.05513	1.05513	NA	1.28096	0.583557	1.07108	1.07108	NA	0	1.28096	-1.13013	NA	0	0	-1.00791	1.00791	NA	0.371385	0	1.03929	1.03929	NA	0	0.371385	-1.04751	NA										0	0	0	0	3.84289	0	0.758411	0	0.992261	0	0	0	0	0	1.11416	0	0	0
ENSG00000242393	http://www.ensembl.org/Mus_musculus/Transcript/Summary?db=core;g=ENSG00000242393	36472	ENSG00000242393			0	0	NA	#VALUE!	NA	0	0	NA	#VALUE!	NA	0	0	NA	NA	0	0	NA	#VALUE!	NA	0	0	NA	#VALUE!	NA	0	0	NA	NA										0	0	0	0	0	0	0	0	0	0	0	0	0	0	0	0	0	0
ENSG00000242396	http://www.ensembl.org/Mus_musculus/Transcript/Summary?db=core;g=ENSG00000242396	36473	ENSG00000242396			13.8517	21.2166	-1.30632	1.30632	0.621224	30.9747	21.2166	1.34684	1.34684	0.661721	13.8517	30.9747	-1.75941	0.276662	22.4058	25.1377	-1.10473	1.10473	0.887373	23.3046	25.1377	-1.06028	1.06028	0.879501	22.4058	23.3046	-1.04192	0.91875										13.7051	7.15271	20.6971	23.8975	28.1812	40.8455	27.3028	21.4631	14.8839	32.7022	15.5077	19.0076	26.1985	22.5463	21.169	28.9178	24.6628	21.8324
ENSG00000242405	http://www.ensembl.org/Mus_musculus/Transcript/Summary?db=core;g=ENSG00000242405	36476	ENSG00000242405			21.1439	14.7247	1.23957	1.23957	0.71493	14.67	14.7247	-1.00621	1.00621	0.992587	21.1439	14.67	1.24727	0.88607	15.5062	17.5811	-1.10284	1.10284	0.912502	34.6268	17.5811	1.65679	1.65679	0.1743	15.5062	34.6268	-1.82717	0.0910682										11.7473	35.7636	15.9208	13.6557	19.2145	11.1397	10.6178	12.7189	20.8375	16.3511	13.8753	16.2922	10.9865	58.3552	34.5388	11.1222	22.7657	18.8553
ENSG00000242407	http://www.ensembl.org/Mus_musculus/Transcript/Summary?db=core;g=ENSG00000242407	36477	ENSG00000242407			0	0.252804	-1.01319	1.01319	NA	0.426988	0.252804	1.00463	1.00463	NA	0	0.426988	-1.01787	NA	0	0	NA	#VALUE!	NA	0	0	NA	#VALUE!	NA	0	0	NA	NA										0	0	0	0	1.28096	0	0.758411	0	0	0	0	0	0	0	0	0	0	0
ENSG00000242431	http://www.ensembl.org/Mus_musculus/Transcript/Summary?db=core;g=ENSG00000242431	36485	ENSG00000242431			0.326313	0	1.0485	1.0485	NA	0	0	1.00463	1.00463	NA	0.326313	0	1.04367	NA	0	0	-1.00791	1.00791	NA	0.653089	0	1.07677	1.07677	NA	0	0.653089	-1.08528	NA										0.978939	0	0	0	0	0	0	0	0	0	0	0	0.845112	0	1.11416	0	0	0
ENSG00000242439	http://www.ensembl.org/Mus_musculus/Transcript/Summary?db=core;g=ENSG00000242439	36488	ENSG00000242439			28.711	12.5946	1.80302	1.80302	0.268011	13.8592	12.5946	1.05715	1.05715	0.951743	28.711	13.8592	1.70555	0.353964	6.04707	4.0563	1.2655	1.2655	0.760699	10.3187	4.0563	1.77467	1.77467	0.171623	6.04707	10.3187	-1.40234	0.447567										22.5156	40.532	23.0852	13.6557	20.4954	7.42645	11.3762	9.53917	16.8684	6.35875	8.16195	3.6205	5.91578	17.2413	7.79909	4.4489	4.74285	2.97715
ENSG00000242444	http://www.ensembl.org/Mus_musculus/Transcript/Summary?db=core;g=ENSG00000242444	36491	ENSG00000242444			1.06139	0	1.11962	1.11962	NA	0.247548	0	1.02952	1.02952	NA	1.06139	0.247548	1.08752	NA	0	0	NA	#VALUE!	NA	0	0	NA	#VALUE!	NA	0	0	NA	NA										0	0	3.18417	0	0	0.742645	0	0	0	0	0	0	0	0	0	0	0	0
ENSG00000242479	http://www.ensembl.org/Mus_musculus/Transcript/Summary?db=core;g=ENSG00000242479	36500	ENSG00000242479			33.4945	65.9497	-1.62199	1.62199	0.374162	59.0395	65.9497	-1.08216	1.08216	0.922269	33.4945	59.0395	-1.49884	0.579148	93.7903	71.7049	1.27006	1.27006	0.566805	74.7586	71.7049	1.04427	1.04427	0.895534	93.7903	74.7586	1.21621	0.488256										47.968	14.3054	38.21	57.1834	25.6193	94.316	74.3243	62.0046	61.5202	108.099	62.847	110.425	103.104	61.0077	60.1644	64.509	91.0627	59.543
ENSG00000242488	http://www.ensembl.org/Mus_musculus/Transcript/Summary?db=core;g=ENSG00000242488	36504	ENSG00000242488			0	0.252804	-1.01319	1.01319	NA	0	0.252804	-1.02594	1.02594	NA	0	0	1.01259	NA	0	0	NA	#VALUE!	NA	0	0	NA	#VALUE!	NA	0	0	NA	NA										0	0	0	0	0	0	0.758411	0	0	0	0	0	0	0	0	0	0	0
ENSG00000242507	http://www.ensembl.org/Mus_musculus/Transcript/Summary?db=core;g=ENSG00000242507	36507	ENSG00000242507			1.85484	0	1.13905	1.13905	NA	0	0	1.00559	1.00559	NA	1.85484	0	1.13272	NA	0	0	NA	#VALUE!	NA	0	0	NA	#VALUE!	NA	0	0	NA	NA										0	4.76848	0.796042	0	0	0	0	0	0	0	0	0	0	0	0	0	0	0
ENSG00000242527	http://www.ensembl.org/Mus_musculus/Transcript/Summary?db=core;g=ENSG00000242527	36517	ENSG00000242527			3.95613	1.7818	1.30141	1.30141	NA	3.87307	1.7818	1.30138	1.30138	NA	3.95613	3.87307	1.00003	0.997718	2.05485	1.75921	1.06021	1.06021	0.946588	6.14794	1.75921	1.89123	1.89123	NA	2.05485	6.14794	-1.78381	0.202142										3.91575	4.76848	3.18417	4.26742	5.12386	2.22794	4.55047	0.794931	0	1.81679	1.63239	2.71537	4.22556	5.30502	8.91324	3.33667	0.94857	0.992384
ENSG00000242531	http://www.ensembl.org/Mus_musculus/Transcript/Summary?db=core;g=ENSG00000242531	36519	ENSG00000242531			0	0	NA	#VALUE!	NA	0	0	NA	#VALUE!	NA	0	0	NA	NA	0	0	NA	#VALUE!	NA	0	0	NA	#VALUE!	NA	0	0	NA	NA										0	0	0	0	0	0	0	0	0	0	0	0	0	0	0	0	0	0
ENSG00000242536	http://www.ensembl.org/Mus_musculus/Transcript/Summary?db=core;g=ENSG00000242536	36521	ENSG00000242536			1.38641	0.770584	1.08715	1.08715	NA	1.06409	0.770584	1.07231	1.07231	NA	1.38641	1.06409	1.01385	NA	1.75423	0.31619	1.39935	1.39935	NA	1.00549	0.31619	1.1923	1.1923	NA	1.75423	1.00549	1.17365	NA										0.978939	2.38424	0.796042	1.70697	0	1.48529	1.51682	0.794931	0	2.72518	1.63239	0.905124	1.69022	1.32625	0	0	0.94857	0
ENSG00000242539	http://www.ensembl.org/Mus_musculus/Transcript/Summary?db=core;g=ENSG00000242539	36523	ENSG00000242539			6.73154	9.43617	-1.19241	1.19241	0.805755	4.90649	9.43617	-1.48421	1.48421	0.611122	6.73154	4.90649	1.24471	0.902506	11.731	10.2684	1.09681	1.09681	0.925702	10.1688	10.2684	-1.00111	1.00111	0.998006	11.731	10.1688	1.09803	0.850125										5.87363	4.76848	9.55251	4.26742	8.96675	1.48529	6.06729	10.3341	11.9071	10.9007	17.9563	6.33587	11.8316	5.30502	13.3699	4.4489	9.4857	16.8705
ENSG00000242540	http://www.ensembl.org/Mus_musculus/Transcript/Summary?db=core;g=ENSG00000242540	36524	ENSG00000242540			2.18115	0.848534	1.18327	1.18327	NA	1.52851	0.848534	1.11071	1.11071	NA	2.18115	1.52851	1.06533	NA	1.21119	0.94857	1.03861	1.03861	NA	0.653089	0.94857	-1.04974	1.04974	NA	1.21119	0.653089	1.09027	NA										0.978939	4.76848	0.796042	0	3.84289	0.742645	0.758411	0.794931	0.992261	3.63357	0	0	0.845112	0	1.11416	0	2.84571	0
ENSG00000242545	http://www.ensembl.org/Mus_musculus/Transcript/Summary?db=core;g=ENSG00000242545	36525	ENSG00000242545			0	0	NA	#VALUE!	NA	0	0	NA	#VALUE!	NA	0	0	NA	NA	0	0	NA	#VALUE!	NA	0	0	NA	#VALUE!	NA	0	0	NA	NA										0	0	0	0	0	0	0	0	0	0	0	0	0	0	0	0	0	0
ENSG00000242553	http://www.ensembl.org/Mus_musculus/Transcript/Summary?db=core;g=ENSG00000242553	36530	ENSG00000242553			9.97149	7.86526	1.12078	1.12078	0.864998	7.5863	7.86526	-1.00445	1.00445	0.995298	9.97149	7.5863	1.12577	0.96155	17.8693	21.2962	-1.15226	1.15226	0.849404	15.842	21.2962	-1.23441	1.23441	0.588633	17.8693	15.842	1.0713	0.872915										6.85257	14.3054	8.75647	4.26742	5.12386	13.3676	9.10093	5.56451	8.93035	23.6182	15.5077	14.482	26.1985	7.95753	13.3699	20.02	17.0743	26.7944
ENSG00000242568	http://www.ensembl.org/Mus_musculus/Transcript/Summary?db=core;g=ENSG00000242568	36536	ENSG00000242568			0	0	NA	#VALUE!	NA	0	0	NA	#VALUE!	NA	0	0	NA	NA	0	0	NA	#VALUE!	NA	0	0	NA	#VALUE!	NA	0	0	NA	NA										0	0	0	0	0	0	0	0	0	0	0	0	0	0	0	0	0	0
ENSG00000242575	http://www.ensembl.org/Mus_musculus/Transcript/Summary?db=core;g=ENSG00000242575	36540	ENSG00000242575			0.265347	0.59573	-1.02438	1.02438	NA	0.247548	0.59573	-1.04642	1.04642	NA	0.265347	0.247548	1.02151	NA	0.272065	0	1.02793	1.02793	NA	0	0	1.00313	1.00313	NA	0.272065	0	1.02472	NA										0	0	0.796042	0	0	0.742645	0	0.794931	0.992261	0	0.816195	0	0	0	0	0	0	0
ENSG00000242578	http://www.ensembl.org/Mus_musculus/Transcript/Summary?db=core;g=ENSG00000242578	36541	ENSG00000242578			0.326313	0.794931	-1.06219	1.06219	NA	2.0975	0.794931	1.18919	1.18919	NA	0.326313	2.0975	-1.26315	NA	0	0	NA	#VALUE!	NA	0	0	NA	#VALUE!	NA	0	0	NA	NA										0.978939	0	0	1.70697	3.84289	0.742645	0	2.38479	0	0	0	0	0	0	0	0	0	0
ENSG00000242583	http://www.ensembl.org/Mus_musculus/Transcript/Summary?db=core;g=ENSG00000242583	36543	ENSG00000242583			0	0	1.01728	1.01728	NA	0.284494	0	1.03546	1.03546	NA	0	0.284494	-1.01787	NA	0.301708	0	1.02793	1.02793	NA	0.281704	0	1.03929	1.03929	NA	0.301708	0.281704	-1.01106	NA										0	0	0	0.853483	0	0	0	0	0	0	0	0.905124	0.845112	0	0	0	0	0
ENSG00000242586	http://www.ensembl.org/Mus_musculus/Transcript/Summary?db=core;g=ENSG00000242586	36544	ENSG00000242586			0	0	NA	#VALUE!	NA	0	0	NA	#VALUE!	NA	0	0	NA	NA	0	0	NA	#VALUE!	NA	0	0	NA	#VALUE!	NA	0	0	NA	NA										0	0	0	0	0	0	0	0	0	0	0	0	0	0	0	0	0	0
ENSG00000242588	http://www.ensembl.org/Mus_musculus/Transcript/Summary?db=core;g=ENSG00000242588	36545	ENSG00000242588			19.9678	31.7321	-1.36059	1.36059	0.597592	22.1271	31.7321	-1.29062	1.29062	0.743523	19.9678	22.1271	-1.05421	0.984208	31.2197	34.0065	-1.06146	1.06146	0.955511	15.5201	34.0065	-1.63961	1.63961	0.228779	31.2197	15.5201	1.54468	0.291272										35.2418	9.53695	15.1248	15.3627	15.3716	35.647	28.0612	41.3364	25.7988	28.1602	30.1992	35.2998	40.5654	2.65251	3.34247	24.4689	39.8399	37.7106
ENSG00000242590	http://www.ensembl.org/Mus_musculus/Transcript/Summary?db=core;g=ENSG00000242590	36546	ENSG00000242590			0	0	NA	#VALUE!	NA	0	0	NA	#VALUE!	NA	0	0	NA	NA	0	0	NA	#VALUE!	NA	0	0	NA	#VALUE!	NA	0	0	NA	NA										0	0	0	0	0	0	0	0	0	0	0	0	0	0	0	0	0	0
ENSG00000242593	http://www.ensembl.org/Mus_musculus/Transcript/Summary?db=core;g=ENSG00000242593	36547	ENSG00000242593			0	0	1.01728	1.01728	NA	0.247548	0	1.03546	1.03546	NA	0	0.247548	-1.01787	NA	0.272065	0	1.02793	1.02793	NA	0.281704	0	1.03929	1.03929	NA	0.272065	0.281704	-1.01106	NA										0	0	0	0	0	0.742645	0	0	0	0	0.816195	0	0.845112	0	0	0	0	0
ENSG00000242602	http://www.ensembl.org/Mus_musculus/Transcript/Summary?db=core;g=ENSG00000242602	36552	ENSG00000242602			34.9415	16.3141	1.87098	1.87098	0.171962	20.9615	16.3141	1.20344	1.20344	0.793553	34.9415	20.9615	1.55469	0.469729	8.37398	7.13869	1.12127	1.12127	0.902258	8.84998	7.13869	1.1628	1.1628	0.7446	8.37398	8.84998	-1.03704	0.942157										37.1997	23.8424	43.7823	23.8975	25.6193	13.3676	18.9603	11.129	18.853	8.17554	10.6105	6.33587	6.76089	5.30502	14.484	7.78557	5.69142	7.93907
ENSG00000242609	http://www.ensembl.org/Mus_musculus/Transcript/Summary?db=core;g=ENSG00000242609	36555	ENSG00000242609			7.70918	5.38053	1.22957	1.22957	0.757198	5.0432	5.38053	-1.05446	1.05446	NA	7.70918	5.0432	1.29654	0.871664	18.1688	21.194	-1.141	1.141	0.847003	26.5205	21.194	1.19401	1.19401	0.614201	18.1688	26.5205	-1.36237	0.343851										8.81045	7.15271	7.16438	1.70697	8.96675	4.45587	3.03364	7.15438	5.95356	21.8014	15.5077	17.1974	16.0571	27.8513	35.653	20.02	23.7142	19.8477
ENSG00000242611	http://www.ensembl.org/Mus_musculus/Transcript/Summary?db=core;g=ENSG00000242611	36557	ENSG00000242611			0	0	NA	#VALUE!	NA	0	0	NA	#VALUE!	NA	0	0	NA	NA	0	0	NA	#VALUE!	NA	0	0	NA	#VALUE!	NA	0	0	NA	NA										0	0	0	0	0	0	0	0	0	0	0	0	0	0	0	0	0	0
ENSG00000242613	http://www.ensembl.org/Mus_musculus/Transcript/Summary?db=core;g=ENSG00000242613	36559	ENSG00000242613			0	0	NA	#VALUE!	NA	0	0	NA	#VALUE!	NA	0	0	NA	NA	0	0	NA	#VALUE!	NA	0	0	NA	#VALUE!	NA	0	0	NA	NA										0	0	0	0	0	0	0	0	0	0	0	0	0	0	0	0	0	0
ENSG00000242615	http://www.ensembl.org/Mus_musculus/Transcript/Summary?db=core;g=ENSG00000242615	36561	ENSG00000242615			55.5504	46.0065	1.15152	1.15152	0.77985	39.742	46.0065	-1.1359	1.1359	0.844963	55.5504	39.742	1.30802	0.762385	55.3453	47.5857	1.14609	1.14609	0.813175	37.0186	47.5857	-1.26287	1.26287	0.436462	55.3453	37.0186	1.44736	0.18307										36.2207	73.9114	56.519	30.7254	55.0814	33.419	33.3701	46.106	58.5434	46.3281	72.6414	47.0664	20.2827	45.0927	45.6804	47.8257	50.2742	44.6573
ENSG00000242618	http://www.ensembl.org/Mus_musculus/Transcript/Summary?db=core;g=ENSG00000242618	36563	ENSG00000242618			0	0.252804	-1.01319	1.01319	NA	0	0.252804	-1.02594	1.02594	NA	0	0	1.01259	NA	0	0	NA	#VALUE!	NA	0	0	NA	#VALUE!	NA	0	0	NA	NA										0	0	0	0	0	0	0.758411	0	0	0	0	0	0	0	0	0	0	0
ENSG00000242628	http://www.ensembl.org/Mus_musculus/Transcript/Summary?db=core;g=ENSG00000242628	36565	ENSG00000242628			0.59166	0.914311	-1.02914	1.02914	NA	0.247548	0.914311	-1.12298	1.12298	NA	0.59166	0.247548	1.09118	NA	0.573773	0	1.06499	1.06499	NA	0	0	1.00313	1.00313	NA	0.573773	0	1.06167	NA										0.978939	0	0.796042	0	0	0.742645	0.758411	0	1.98452	0	0.816195	0.905124	0	0	0	0	0	0
ENSG00000242659	http://www.ensembl.org/Mus_musculus/Transcript/Summary?db=core;g=ENSG00000242659	36577	ENSG00000242659			4.95526	0.330754	1.94077	1.94077	NA	0.247548	0.330754	1.00033	1.00033	NA	4.95526	0.247548	1.94014	NA	1.20792	1.29397	-1.01807	1.01807	NA	0	1.29397	-1.30353	1.30353	NA	1.20792	0	1.2804	NA										2.93682	7.15271	4.77625	0	0	0.742645	0	0	0.992261	0.908393	0	2.71537	0	0	0	0	1.89714	1.98477
ENSG00000242660	http://www.ensembl.org/Mus_musculus/Transcript/Summary?db=core;g=ENSG00000242660	36578	ENSG00000242660			0	0	NA	#VALUE!	NA	0	0	NA	#VALUE!	NA	0	0	NA	NA	0	0	-1.00791	1.00791	NA	0.442085	0	1.03929	1.03929	NA	0	0.442085	-1.04751	NA										0	0	0	0	0	0	0	0	0	0	0	0	0	1.32625	0	0	0	0
ENSG00000242686	http://www.ensembl.org/Mus_musculus/Transcript/Summary?db=core;g=ENSG00000242686	36587	ENSG00000242686			93.8588	38.2692	1.95632	1.95632	0.132024	109.098	38.2692	2.23032	2.23032	0.05092	93.8588	109.098	-1.14005	0.947203	60.6673	33.0758	1.69449	1.69449	0.1314	54.2302	33.0758	1.51978	1.51978	0.160387	60.6673	54.2302	1.11496	0.757295										46.9891	150.207	84.3805	75.1065	174.211	77.9778	28.8196	41.3364	44.6517	54.5036	75.9061	51.5921	40.5654	80.9015	41.2238	48.9379	28.4571	21.8324
ENSG00000242727	http://www.ensembl.org/Mus_musculus/Transcript/Summary?db=core;g=ENSG00000242727	36601	ENSG00000242727			20.8932	9.18828	1.72625	1.72625	0.382569	13.8534	9.18828	1.26844	1.26844	0.771771	20.8932	13.8534	1.36093	0.822056	0	0.661589	-1.0819	1.0819	NA	0	0.661589	-1.07006	1.07006	NA	0	0	-1.01106	NA										24.4735	2.38424	35.8219	11.9488	19.2145	10.397	9.10093	5.56451	12.8994	0	0	0	0	0	0	0	0	1.98477
ENSG00000242729	http://www.ensembl.org/Mus_musculus/Transcript/Summary?db=core;g=ENSG00000242729	36603	ENSG00000242729			0.265347	0	1.0485	1.0485	NA	0	0	1.00463	1.00463	NA	0.265347	0	1.04367	NA	0.301708	0	1.02793	1.02793	NA	0	0	1.00313	1.00313	NA	0.301708	0	1.02472	NA										0	0	0.796042	0	0	0	0	0	0	0	0	0.905124	0	0	0	0	0	0
ENSG00000242737	http://www.ensembl.org/Mus_musculus/Transcript/Summary?db=core;g=ENSG00000242737	36608	ENSG00000242737			4.81314	2.62355	1.33326	1.33326	NA	0.959031	2.62355	-1.36436	1.36436	NA	4.81314	0.959031	1.81904	NA	2.328	2.81688	-1.07194	1.07194	0.952709	0.563408	2.81688	-1.51807	1.51807	NA	2.328	0.563408	1.41618	0.382402										4.89469	4.76848	4.77625	0.853483	1.28096	0.742645	1.51682	2.38479	3.96904	2.72518	2.44858	1.81025	1.69022	0	0	5.56112	1.89714	0.992384
ENSG00000242747	http://www.ensembl.org/Mus_musculus/Transcript/Summary?db=core;g=ENSG00000242747	36610	ENSG00000242747			12.8053	7.78919	1.31502	1.31502	0.656262	7.9932	7.78919	1.0068	1.0068	0.994826	12.8053	7.9932	1.30614	0.857309	10.126	10.8135	-1.04892	1.04892	0.961803	19.6666	10.8135	1.56914	1.56914	0.239027	10.126	19.6666	-1.6459	0.178692										9.78939	19.0739	9.55251	11.0953	7.68578	5.19852	9.85934	9.53917	3.96904	9.08393	12.2429	9.05124	10.9865	14.5888	33.4247	10.01	8.53713	13.8934
ENSG00000242753	http://www.ensembl.org/Mus_musculus/Transcript/Summary?db=core;g=ENSG00000242753	36613	ENSG00000242753			0	0	NA	#VALUE!	NA	0	0	NA	#VALUE!	NA	0	0	NA	NA	0	0	NA	#VALUE!	NA	0	0	NA	#VALUE!	NA	0	0	NA	NA										0	0	0	0	0	0	0	0	0	0	0	0	0	0	0	0	0	0
ENSG00000242757	http://www.ensembl.org/Mus_musculus/Transcript/Summary?db=core;g=ENSG00000242757	36615	ENSG00000242757			0	0	NA	#VALUE!	NA	0	0	NA	#VALUE!	NA	0	0	NA	NA	0	0	NA	#VALUE!	NA	0	0	NA	#VALUE!	NA	0	0	NA	NA										0	0	0	0	0	0	0	0	0	0	0	0	0	0	0	0	0	0
ENSG00000242768	http://www.ensembl.org/Mus_musculus/Transcript/Summary?db=core;g=ENSG00000242768	36620	ENSG00000242768			0	0	NA	#VALUE!	NA	0	0	NA	#VALUE!	NA	0	0	NA	NA	0	0	NA	#VALUE!	NA	0	0	NA	#VALUE!	NA	0	0	NA	NA										0	0	0	0	0	0	0	0	0	0	0	0	0	0	0	0	0	0
ENSG00000242770	http://www.ensembl.org/Mus_musculus/Transcript/Summary?db=core;g=ENSG00000242770	36622	ENSG00000242770			1.38641	0	1.17098	1.17098	NA	0	0	1.00678	1.00678	NA	1.38641	0	1.16309	NA	0	0	NA	#VALUE!	NA	0	0	NA	#VALUE!	NA	0	0	NA	NA										0.978939	2.38424	0.796042	0	0	0	0	0	0	0	0	0	0	0	0	0	0	0
ENSG00000242775	http://www.ensembl.org/Mus_musculus/Transcript/Summary?db=core;g=ENSG00000242775	36624	ENSG00000242775			0	0	NA	#VALUE!	NA	0	0	NA	#VALUE!	NA	0	0	NA	NA	0	0	NA	#VALUE!	NA	0	0	NA	#VALUE!	NA	0	0	NA	NA										0	0	0	0	0	0	0	0	0	0	0	0	0	0	0	0	0	0
ENSG00000242790	http://www.ensembl.org/Mus_musculus/Transcript/Summary?db=core;g=ENSG00000242790	36627	ENSG00000242790			0	0	NA	#VALUE!	NA	0	0	NA	#VALUE!	NA	0	0	NA	NA	0	0	NA	#VALUE!	NA	0	0	NA	#VALUE!	NA	0	0	NA	NA										0	0	0	0	0	0	0	0	0	0	0	0	0	0	0	0	0	0
ENSG00000242791	http://www.ensembl.org/Mus_musculus/Transcript/Summary?db=core;g=ENSG00000242791	36628	ENSG00000242791			4.54779	1.72141	1.45876	1.45876	NA	2.41316	1.72141	1.12731	1.12731	NA	4.54779	2.41316	1.29402	NA	2.26654	1.33392	1.20007	1.20007	NA	2.01099	1.33392	1.14639	1.14639	NA	2.26654	2.01099	1.04683	NA										4.89469	4.76848	3.98021	1.70697	2.56193	2.97058	0	3.17972	1.98452	0.908393	4.08097	1.81025	3.38045	2.65251	0	1.11222	1.89714	0.992384
ENSG00000242793	http://www.ensembl.org/Mus_musculus/Transcript/Summary?db=core;g=ENSG00000242793	36629	ENSG00000242793			0	0	NA	#VALUE!	NA	0	0	NA	#VALUE!	NA	0	0	NA	NA	0	0	NA	#VALUE!	NA	0	0	NA	#VALUE!	NA	0	0	NA	NA										0	0	0	0	0	0	0	0	0	0	0	0	0	0	0	0	0	0
ENSG00000242795	http://www.ensembl.org/Mus_musculus/Transcript/Summary?db=core;g=ENSG00000242795	36631	ENSG00000242795			0	0.914311	-1.07633	1.07633	NA	0	0.914311	-1.08988	1.08988	NA	0	0	1.01259	NA	0	0	NA	#VALUE!	NA	0	0	NA	#VALUE!	NA	0	0	NA	NA										0	0	0	0	0	0	0.758411	0	1.98452	0	0	0	0	0	0	0	0	0
ENSG00000242798	http://www.ensembl.org/Mus_musculus/Transcript/Summary?db=core;g=ENSG00000242798	36633	ENSG00000242798			28.6775	28.9805	1.0199	1.0199	0.976037	38.5977	28.9805	1.24917	1.24917	0.746475	28.6775	38.5977	-1.22479	0.883682	24.8721	28.5368	-1.12844	1.12844	0.852855	28.1527	28.5368	-1.00676	1.00676	0.987761	24.8721	28.1527	-1.12086	0.749736										43.0733	16.6897	26.2694	28.165	51.2386	36.3896	21.9939	38.1567	26.791	22.7098	22.0373	29.8691	36.3398	29.1776	18.9406	22.2445	24.6628	38.703
ENSG00000242816	http://www.ensembl.org/Mus_musculus/Transcript/Summary?db=core;g=ENSG00000242816	36640	ENSG00000242816			0	0	NA	#VALUE!	NA	0	0	NA	#VALUE!	NA	0	0	NA	NA	0	0	NA	#VALUE!	NA	0	0	NA	#VALUE!	NA	0	0	NA	NA										0	0	0	0	0	0	0	0	0	0	0	0	0	0	0	0	0	0
ENSG00000242828	http://www.ensembl.org/Mus_musculus/Transcript/Summary?db=core;g=ENSG00000242828	36642	ENSG00000242828			0	0	NA	#VALUE!	NA	0	0	NA	#VALUE!	NA	0	0	NA	NA	0	0	NA	#VALUE!	NA	0	0	NA	#VALUE!	NA	0	0	NA	NA										0	0	0	0	0	0	0	0	0	0	0	0	0	0	0	0	0	0
ENSG00000242861	http://www.ensembl.org/Mus_musculus/Transcript/Summary?db=core;g=ENSG00000242861	36657	ENSG00000242861			167.742	83.1402	1.74175	1.74175	0.2402	123.829	83.1402	1.36723	1.36723	0.620032	167.742	123.829	1.27393	0.827815	66.7365	56.2257	1.17039	1.17039	0.765726	43.9758	56.2257	-1.25643	1.25643	0.434384	66.7365	43.9758	1.47052	0.150119										113.557	240.808	148.86	91.3227	203.673	76.4925	54.6056	94.5968	100.218	59.0456	75.0899	66.0741	27.0436	63.6602	41.2238	74.519	45.5314	48.6268
ENSG00000242879	http://www.ensembl.org/Mus_musculus/Transcript/Summary?db=core;g=ENSG00000242879	36663	ENSG00000242879			0	0	NA	#VALUE!	NA	0	0	NA	#VALUE!	NA	0	0	NA	NA	0	0	NA	#VALUE!	NA	0	0	NA	#VALUE!	NA	0	0	NA	NA										0	0	0	0	0	0	0	0	0	0	0	0	0	0	0	0	0	0
ENSG00000242880	http://www.ensembl.org/Mus_musculus/Transcript/Summary?db=core;g=ENSG00000242880	36664	ENSG00000242880			0	0	NA	#VALUE!	NA	0	0	NA	#VALUE!	NA	0	0	NA	NA	0	0	NA	#VALUE!	NA	0	0	NA	#VALUE!	NA	0	0	NA	NA										0	0	0	0	0	0	0	0	0	0	0	0	0	0	0	0	0	0
ENSG00000242888	http://www.ensembl.org/Mus_musculus/Transcript/Summary?db=core;g=ENSG00000242888	36667	ENSG00000242888			0	0	NA	#VALUE!	NA	0	0	NA	#VALUE!	NA	0	0	NA	NA	0	0	NA	#VALUE!	NA	0	0	NA	#VALUE!	NA	0	0	NA	NA										0	0	0	0	0	0	0	0	0	0	0	0	0	0	0	0	0	0
ENSG00000242911	http://www.ensembl.org/Mus_musculus/Transcript/Summary?db=core;g=ENSG00000242911	36674	ENSG00000242911			0	0	NA	#VALUE!	NA	0	0	NA	#VALUE!	NA	0	0	NA	NA	0	0	NA	#VALUE!	NA	0	0	NA	#VALUE!	NA	0	0	NA	NA										0	0	0	0	0	0	0	0	0	0	0	0	0	0	0	0	0	0
ENSG00000242953	http://www.ensembl.org/Mus_musculus/Transcript/Summary?db=core;g=ENSG00000242953	36689	ENSG00000242953			0	0.529954	-1.05458	1.05458	NA	0.674536	0.529954	1.00642	1.00642	NA	0	0.674536	-1.06135	NA	0	0	NA	#VALUE!	NA	0	0	NA	#VALUE!	NA	0	0	NA	NA										0	0	0	0	1.28096	0.742645	0	1.58986	0	0	0	0	0	0	0	0	0	0
ENSG00000242958	http://www.ensembl.org/Mus_musculus/Transcript/Summary?db=core;g=ENSG00000242958	36690	ENSG00000242958			0	0	NA	#VALUE!	NA	0	0	NA	#VALUE!	NA	0	0	NA	NA	0	0	NA	#VALUE!	NA	0	0	NA	#VALUE!	NA	0	0	NA	NA										0	0	0	0	0	0	0	0	0	0	0	0	0	0	0	0	0	0
ENSG00000242963	http://www.ensembl.org/Mus_musculus/Transcript/Summary?db=core;g=ENSG00000242963	36692	ENSG00000242963			0	0.264977	-1.01319	1.01319	NA	0	0.264977	-1.02594	1.02594	NA	0	0	1.01259	NA	0	0	NA	#VALUE!	NA	0	0	NA	#VALUE!	NA	0	0	NA	NA										0	0	0	0	0	0	0	0.794931	0	0	0	0	0	0	0	0	0	0
ENSG00000242968	http://www.ensembl.org/Mus_musculus/Transcript/Summary?db=core;g=ENSG00000242968	36693	ENSG00000242968			2.57102	2.2392	1.07632	1.07632	NA	0.284494	2.2392	-1.38293	1.38293	NA	2.57102	0.284494	1.48848	NA	3.80908	5.83011	-1.28737	1.28737	0.756729	5.72593	5.83011	-1.02984	1.02984	0.960109	3.80908	5.72593	-1.25006	0.639147										2.93682	0	4.77625	0.853483	0	0	0.758411	3.97465	1.98452	4.54197	3.26478	3.6205	2.53534	7.95753	6.68493	7.78557	4.74285	4.96192
ENSG00000242970	http://www.ensembl.org/Mus_musculus/Transcript/Summary?db=core;g=ENSG00000242970	36694	ENSG00000242970			2.50876	0.782757	1.2899	1.2899	NA	2.70393	0.782757	1.29384	1.29384	NA	2.50876	2.70393	-1.00306	NA	2.59898	3.9618	-1.25094	1.25094	0.790367	7.91628	3.9618	1.50301	1.50301	0.380655	2.59898	7.91628	-1.88017	0.137229										1.95788	2.38424	3.18417	1.70697	6.40482	0	0.758411	1.58986	0	1.81679	3.26478	2.71537	4.22556	10.61	8.91324	2.22445	5.69142	3.96954
ENSG00000242973	http://www.ensembl.org/Mus_musculus/Transcript/Summary?db=core;g=ENSG00000242973	36696	ENSG00000242973			0	0	NA	#VALUE!	NA	0	0	NA	#VALUE!	NA	0	0	NA	NA	0	0	NA	#VALUE!	NA	0	0	NA	#VALUE!	NA	0	0	NA	NA										0	0	0	0	0	0	0	0	0	0	0	0	0	0	0	0	0	0
ENSG00000242993	http://www.ensembl.org/Mus_musculus/Transcript/Summary?db=core;g=ENSG00000242993	36707	ENSG00000242993			46.4913	14.5548	2.2625	2.2625	0.0959394	19.6936	14.5548	1.20574	1.20574	0.812287	46.4913	19.6936	1.87644	0.271196	0	0	NA	#VALUE!	NA	0	0	NA	#VALUE!	NA	0	0	NA	NA										47.968	23.8424	67.6636	19.6301	32.0241	7.42645	12.893	7.94931	22.822	0	0	0	0	0	0	0	0	0
ENSG00000242995	http://www.ensembl.org/Mus_musculus/Transcript/Summary?db=core;g=ENSG00000242995	36708	ENSG00000242995			75.8859	29.3899	2.15061	2.15061	0.061149	41.8928	29.3899	1.30606	1.30606	0.694601	75.8859	41.8928	1.64664	0.353738	0.301708	0	1.04284	1.04284	NA	0.723789	0	1.11923	1.11923	NA	0.301708	0.723789	-1.07325	NA										81.2519	40.532	105.874	43.5277	57.6434	24.5073	33.3701	19.0783	35.7214	0	0	0.905124	0.845112	1.32625	0	0	0	0
ENSG00000243004	http://www.ensembl.org/Mus_musculus/Transcript/Summary?db=core;g=ENSG00000243004	36711	ENSG00000243004			2.50876	0.252804	1.41793	1.41793	NA	0	0.252804	-1.054	1.054	NA	2.50876	0	1.49449	NA	0	0	NA	#VALUE!	NA	0	0	NA	#VALUE!	NA	0	0	NA	NA										1.95788	2.38424	3.18417	0	0	0	0.758411	0	0	0	0	0	0	0	0	0	0	0
ENSG00000243008	http://www.ensembl.org/Mus_musculus/Transcript/Summary?db=core;g=ENSG00000243008	36714	ENSG00000243008			0.59166	0.517781	1.04949	1.04949	NA	1.38602	0.517781	1.1826	1.1826	NA	0.59166	1.38602	-1.12683	NA	0.272065	0	1.02793	1.02793	NA	0.281704	0	1.03929	1.03929	NA	0.272065	0.281704	-1.01106	NA										0.978939	0	0.796042	0.853483	2.56193	0.742645	0.758411	0.794931	0	0	0.816195	0	0.845112	0	0	0	0	0
ENSG00000243016	http://www.ensembl.org/Mus_musculus/Transcript/Summary?db=core;g=ENSG00000243016	36719	ENSG00000243016			0	0	NA	#VALUE!	NA	0	0	NA	#VALUE!	NA	0	0	NA	NA	0	0	NA	#VALUE!	NA	0	0	NA	#VALUE!	NA	0	0	NA	NA										0	0	0	0	0	0	0	0	0	0	0	0	0	0	0	0	0	0
ENSG00000243018	http://www.ensembl.org/Mus_musculus/Transcript/Summary?db=core;g=ENSG00000243018	36720	ENSG00000243018			2.65088	3.35762	-1.11981	1.11981	NA	3.55163	3.35762	1.01361	1.01361	NA	2.65088	3.55163	-1.13505	0.954716	1.48217	0	1.36969	1.36969	NA	2.13972	0	1.48939	1.48939	NA	1.48217	2.13972	-1.08739	NA										0	4.76848	3.18417	2.56045	5.12386	2.97058	5.30888	0.794931	3.96904	2.72518	0.816195	0.905124	0	5.30502	1.11416	0	0	0
ENSG00000243024	http://www.ensembl.org/Mus_musculus/Transcript/Summary?db=core;g=ENSG00000243024	36724	ENSG00000243024			3.75175	5.68694	-1.2719	1.2719	0.70715	5.3272	5.68694	-1.04395	1.04395	NA	3.75175	5.3272	-1.21835	0.917066	10.1502	6.4771	1.36579	1.36579	0.674005	5.35455	6.4771	-1.14298	1.14298	0.773889	10.1502	5.35455	1.56108	0.295495										4.89469	4.76848	1.59208	5.1209	6.40482	4.45587	4.55047	5.56451	6.94582	4.54197	11.4267	14.482	2.53534	7.95753	5.57078	7.78557	5.69142	5.9543
ENSG00000243038	http://www.ensembl.org/Mus_musculus/Transcript/Summary?db=core;g=ENSG00000243038	36730	ENSG00000243038			0	0	NA	#VALUE!	NA	0	0	NA	#VALUE!	NA	0	0	NA	NA	0	0	NA	#VALUE!	NA	0	0	NA	#VALUE!	NA	0	0	NA	NA										0	0	0	0	0	0	0	0	0	0	0	0	0	0	0	0	0	0
ENSG00000243044	http://www.ensembl.org/Mus_musculus/Transcript/Summary?db=core;g=ENSG00000243044	36732	ENSG00000243044			0	0	NA	#VALUE!	NA	0	0	NA	#VALUE!	NA	0	0	NA	NA	0	0	NA	#VALUE!	NA	0	0	NA	#VALUE!	NA	0	0	NA	NA										0	0	0	0	0	0	0	0	0	0	0	0	0	0	0	0	0	0
ENSG00000243062	http://www.ensembl.org/Mus_musculus/Transcript/Summary?db=core;g=ENSG00000243062	36742	ENSG00000243062			0	0	NA	#VALUE!	NA	0	0	NA	#VALUE!	NA	0	0	NA	NA	0	0	NA	#VALUE!	NA	0	0	NA	#VALUE!	NA	0	0	NA	NA										0	0	0	0	0	0	0	0	0	0	0	0	0	0	0	0	0	0
ENSG00000243071	http://www.ensembl.org/Mus_musculus/Transcript/Summary?db=core;g=ENSG00000243071	36747	ENSG00000243071			7.19738	4.73798	1.17386	1.17386	0.813189	5.32092	4.73798	1.0651	1.0651	NA	7.19738	5.32092	1.10211	0.972475	7.43829	5.29223	1.20761	1.20761	0.826614	10.3768	5.29223	1.45153	1.45153	0.40863	7.43829	10.3768	-1.20199	0.713574										4.89469	11.9212	4.77625	5.97438	2.56193	7.42645	6.06729	7.15438	0.992261	11.8091	3.26478	7.24099	2.53534	18.5676	10.0274	10.01	1.89714	3.96954
ENSG00000243072	http://www.ensembl.org/Mus_musculus/Transcript/Summary?db=core;g=ENSG00000243072	36748	ENSG00000243072			1.06009	0	1.1123	1.1123	NA	0.247548	0	1.04896	1.04896	NA	1.06009	0.247548	1.06038	NA	0.846928	0.701536	1.03851	1.03851	NA	0	0.701536	-1.15665	1.15665	NA	0.846928	0	1.20119	NA										0	2.38424	0.796042	0	0	0.742645	0	0	0	0.908393	1.63239	0	0	0	0	1.11222	0	0.992384
ENSG00000243081	http://www.ensembl.org/Mus_musculus/Transcript/Summary?db=core;g=ENSG00000243081	36751	ENSG00000243081			0.59166	1.28836	-1.10245	1.10245	NA	0.495097	1.28836	-1.14039	1.14039	NA	0.59166	0.495097	1.03441	NA	0.301708	0	1.02793	1.02793	NA	0	0	1.00313	1.00313	NA	0.301708	0	1.02472	NA										0.978939	0	0.796042	0	0	1.48529	2.27523	1.58986	0	0	0	0.905124	0	0	0	0	0	0
ENSG00000243085	http://www.ensembl.org/Mus_musculus/Transcript/Summary?db=core;g=ENSG00000243085	36753	ENSG00000243085			0.530695	0.758411	-1.01369	1.01369	NA	0.532043	0.758411	-1.03281	1.03281	NA	0.530695	0.532043	1.01886	NA	0.604506	0.63238	-1.01338	1.01338	NA	0.653089	0.63238	1.00669	1.00669	NA	0.604506	0.653089	-1.02016	NA										0	0	1.59208	0.853483	0	0.742645	2.27523	0	0	0.908393	0	0.905124	0.845112	0	1.11416	0	1.89714	0
ENSG00000243089	http://www.ensembl.org/Mus_musculus/Transcript/Summary?db=core;g=ENSG00000243089	36754	ENSG00000243089			0	0	NA	#VALUE!	NA	0	0	NA	#VALUE!	NA	0	0	NA	NA	0	0	NA	#VALUE!	NA	0	0	NA	#VALUE!	NA	0	0	NA	NA										0	0	0	0	0	0	0	0	0	0	0	0	0	0	0	0	0	0
ENSG00000243094	http://www.ensembl.org/Mus_musculus/Transcript/Summary?db=core;g=ENSG00000243094	36755	ENSG00000243094			3.75305	3.45991	1.06936	1.06936	NA	3.30408	3.45991	-1.03315	1.03315	NA	3.75305	3.30408	1.10481	0.972475	1.17937	2.40619	-1.28708	1.28708	NA	1.18486	2.40619	-1.29441	1.29441	NA	1.17937	1.18486	1.0057	NA										4.89469	2.38424	3.98021	2.56045	5.12386	2.22794	3.03364	2.38479	4.9613	1.81679	0.816195	0.905124	0	1.32625	2.22831	3.33667	1.89714	1.98477
ENSG00000243099	http://www.ensembl.org/Mus_musculus/Transcript/Summary?db=core;g=ENSG00000243099	36757	ENSG00000243099			1.3877	1.28836	1.027	1.027	NA	1.28096	1.28836	-1.0169	1.0169	NA	1.3877	1.28096	1.04436	NA	1.45034	1.05767	1.083	1.083	0.910014	5.28494	1.05767	1.82508	1.82508	NA	1.45034	5.28494	-1.68521	0.254999										0.978939	0	3.18417	0	3.84289	0	2.27523	1.58986	0	0.908393	1.63239	1.81025	1.69022	11.9363	2.22831	2.22445	0.94857	0
ENSG00000243107	http://www.ensembl.org/Mus_musculus/Transcript/Summary?db=core;g=ENSG00000243107	36761	ENSG00000243107			4.75218	6.89922	-1.23526	1.23526	0.765441	3.90423	6.89922	-1.36305	1.36305	NA	4.75218	3.90423	1.10345	0.972849	2.99071	2.94794	-1.00007	1.00007	0.999975	2.90672	2.94794	1.01036	1.01036	NA	2.99071	2.90672	-1.01043	0.984454										3.91575	4.76848	5.5723	3.41393	3.84289	4.45587	7.58411	11.129	1.98452	2.72518	0.816195	5.43074	7.60601	0	1.11416	0	1.89714	6.94669
ENSG00000243116	http://www.ensembl.org/Mus_musculus/Transcript/Summary?db=core;g=ENSG00000243116	36763	ENSG00000243116			1.12106	0.914311	-1.00192	1.00192	NA	0.711482	0.914311	-1.04248	1.04248	NA	1.12106	0.711482	1.04048	NA	4.10861	4.38709	-1.03846	1.03846	0.972747	2.47205	4.38709	-1.34224	1.34224	0.526531	4.10861	2.47205	1.29252	0.582379										0.978939	2.38424	0	0.853483	1.28096	0	0.758411	0	1.98452	2.72518	3.26478	6.33587	2.53534	2.65251	2.22831	4.4489	4.74285	3.96954
ENSG00000243122	http://www.ensembl.org/Mus_musculus/Transcript/Summary?db=core;g=ENSG00000243122	36764	ENSG00000243122			0.59166	0	1.08068	1.08068	NA	0	0	1.00463	1.00463	NA	0.59166	0	1.0757	NA	0	0.31619	-1.04425	1.04425	NA	0.371385	0.31619	1.00313	1.00313	NA	0	0.371385	-1.04751	NA										0.978939	0	0.796042	0	0	0	0	0	0	0	0	0	0	0	1.11416	0	0.94857	0
ENSG00000243129	http://www.ensembl.org/Mus_musculus/Transcript/Summary?db=core;g=ENSG00000243129	36767	ENSG00000243129			0	0	1.01728	1.01728	NA	0.426988	0	1.03546	1.03546	NA	0	0.426988	-1.01787	NA	0	0	-1.00791	1.00791	NA	0.371385	0	1.03929	1.03929	NA	0	0.371385	-1.04751	NA										0	0	0	0	1.28096	0	0	0	0	0	0	0	0	0	1.11416	0	0	0
ENSG00000243144	http://www.ensembl.org/Mus_musculus/Transcript/Summary?db=core;g=ENSG00000243144	36773	ENSG00000243144			2.4465	0.860707	1.25157	1.25157	NA	1.70168	0.860707	1.18712	1.18712	NA	2.4465	1.70168	1.05429	NA	0.272065	0.31619	-1.00791	1.00791	NA	0	0.31619	-1.03283	1.03283	NA	0.272065	0	1.02472	NA										0.978939	4.76848	1.59208	0.853483	1.28096	2.97058	0	1.58986	0.992261	0	0.816195	0	0	0	0	0	0.94857	0
ENSG00000243150	http://www.ensembl.org/Mus_musculus/Transcript/Summary?db=core;g=ENSG00000243150	36776	ENSG00000243150			0.530695	0.836361	-1.0224	1.0224	NA	0.568989	0.836361	-1.03708	1.03708	NA	0.530695	0.568989	1.01436	NA	1.20792	1.27936	-1.01576	1.01576	NA	0	1.27936	-1.29265	1.29265	NA	1.20792	0	1.27259	NA										0	0	1.59208	1.70697	0	0	1.51682	0	0.992261	0.908393	0	2.71537	0	0	0	0	2.84571	0.992384
ENSG00000243160	http://www.ensembl.org/Mus_musculus/Transcript/Summary?db=core;g=ENSG00000243160	36780	ENSG00000243160			0	0.330754	-1.01319	1.01319	NA	0.247548	0.330754	1.00463	1.00463	NA	0	0.247548	-1.01787	NA	1.48108	1.01773	1.11772	1.11772	NA	1.74826	1.01773	1.18935	1.18935	NA	1.48108	1.74826	-1.06408	NA										0	0	0	0	0	0.742645	0	0	0.992261	1.81679	0.816195	1.81025	1.69022	1.32625	2.22831	1.11222	0.94857	0.992384
ENSG00000243164	http://www.ensembl.org/Mus_musculus/Transcript/Summary?db=core;g=ENSG00000243164	36781	ENSG00000243164			2.38424	0.252804	1.20918	1.20918	NA	1.42296	0.252804	1.14399	1.14399	NA	2.38424	1.42296	1.05699	NA	0.301708	1.40307	-1.30943	1.30943	NA	1.53726	1.40307	1.01892	1.01892	NA	0.301708	1.53726	-1.33421	NA										0	7.15271	0	1.70697	2.56193	0	0.758411	0	0	0	0	0.905124	0.845112	2.65251	1.11416	2.22445	0	1.98477
ENSG00000243165	http://www.ensembl.org/Mus_musculus/Transcript/Summary?db=core;g=ENSG00000243165	36782	ENSG00000243165			0.794746	0.59573	-1.02355	1.02355	NA	0.284494	0.59573	-1.04771	1.04771	NA	0.794746	0.284494	1.0236	NA	0.302798	0	1.02793	1.02793	NA	0	0	1.00313	1.00313	NA	0.302798	0	1.02472	NA										0	2.38424	0	0.853483	0	0	0	0.794931	0.992261	0.908393	0	0	0	0	0	0	0	0
ENSG00000243171	http://www.ensembl.org/Mus_musculus/Transcript/Summary?db=core;g=ENSG00000243171	36784	ENSG00000243171			0.326313	0.252804	1.03619	1.03619	NA	0.995977	0.252804	1.12144	1.12144	NA	0.326313	0.995977	-1.08227	NA	0	0	NA	#VALUE!	NA	0	0	NA	#VALUE!	NA	0	0	NA	NA										0.978939	0	0	1.70697	1.28096	0	0.758411	0	0	0	0	0	0	0	0	0	0	0
ENSG00000243176	http://www.ensembl.org/Mus_musculus/Transcript/Summary?db=core;g=ENSG00000243176	36787	ENSG00000243176			27.3258	27.9908	-1.05175	1.05175	0.922498	35.6648	27.9908	1.22682	1.22682	0.746692	27.3258	35.6648	-1.29031	0.78706	55.9447	42.9516	1.27651	1.27651	0.496758	39.7099	42.9516	-1.06408	1.06408	0.834512	55.9447	39.7099	1.3583	0.199305										21.5367	35.7636	24.6773	27.3115	35.867	43.8161	34.1285	23.053	26.791	51.7784	56.3175	59.7382	42.2556	27.8513	49.0228	44.489	42.6856	41.6801
ENSG00000243179	http://www.ensembl.org/Mus_musculus/Transcript/Summary?db=core;g=ENSG00000243179	36788	ENSG00000243179			0.794746	0.264977	1.03435	1.03435	NA	0.674536	0.264977	1.06509	1.06509	NA	0.794746	0.674536	-1.02973	NA	0.301708	0	1.02793	1.02793	NA	0	0	1.00313	1.00313	NA	0.301708	0	1.02472	NA										0	2.38424	0	0	1.28096	0.742645	0	0.794931	0	0	0	0.905124	0	0	0	0	0	0
ENSG00000243193	http://www.ensembl.org/Mus_musculus/Transcript/Summary?db=core;g=ENSG00000243193	36792	ENSG00000243193			0	0.252804	-1.01319	1.01319	NA	0	0.252804	-1.02594	1.02594	NA	0	0	1.01259	NA	0	0	NA	#VALUE!	NA	0	0	NA	#VALUE!	NA	0	0	NA	NA										0	0	0	0	0	0	0.758411	0	0	0	0	0	0	0	0	0	0	0
ENSG00000243220	http://www.ensembl.org/Mus_musculus/Transcript/Summary?db=core;g=ENSG00000243220	36797	ENSG00000243220			0	0	1.01728	1.01728	NA	0.284494	0	1.03546	1.03546	NA	0	0.284494	-1.01787	NA	0	0	NA	#VALUE!	NA	0	0	NA	#VALUE!	NA	0	0	NA	NA										0	0	0	0.853483	0	0	0	0	0	0	0	0	0	0	0	0	0	0
ENSG00000243225	http://www.ensembl.org/Mus_musculus/Transcript/Summary?db=core;g=ENSG00000243225	36799	ENSG00000243225			10.0187	3.62259	1.54485	1.54485	0.495575	6.3664	3.62259	1.21315	1.21315	NA	10.0187	6.3664	1.27342	0.902604	0.272065	0.330795	-1.02366	1.02366	NA	2.11965	0.330795	1.477	1.477	NA	0.272065	2.11965	-1.51195	NA										11.7473	0	18.309	6.82787	11.5287	0.742645	5.30888	1.58986	3.96904	0	0.816195	0	1.69022	1.32625	3.34247	0	0	0.992384
ENSG00000243230	http://www.ensembl.org/Mus_musculus/Transcript/Summary?db=core;g=ENSG00000243230	36801	ENSG00000243230			0	0	1.01728	1.01728	NA	0.247548	0	1.03546	1.03546	NA	0	0.247548	-1.01787	NA	0	0	NA	#VALUE!	NA	0	0	NA	#VALUE!	NA	0	0	NA	NA										0	0	0	0	0	0.742645	0	0	0	0	0	0	0	0	0	0	0	0
ENSG00000243234	http://www.ensembl.org/Mus_musculus/Transcript/Summary?db=core;g=ENSG00000243234	36803	ENSG00000243234			0.326313	0.330754	1.01728	1.01728	NA	0	0.330754	-1.02594	1.02594	NA	0.326313	0	1.04367	NA	0	0	NA	#VALUE!	NA	0	0	NA	#VALUE!	NA	0	0	NA	NA										0.978939	0	0	0	0	0	0	0	0.992261	0	0	0	0	0	0	0	0	0
ENSG00000243243	http://www.ensembl.org/Mus_musculus/Transcript/Summary?db=core;g=ENSG00000243243	36806	ENSG00000243243			0	0	NA	#VALUE!	NA	0	0	NA	#VALUE!	NA	0	0	NA	NA	0	0	NA	#VALUE!	NA	0	0	NA	#VALUE!	NA	0	0	NA	NA										0	0	0	0	0	0	0	0	0	0	0	0	0	0	0	0	0	0
ENSG00000243273	http://www.ensembl.org/Mus_musculus/Transcript/Summary?db=core;g=ENSG00000243273	36816	ENSG00000243273			0	0	NA	#VALUE!	NA	0	0	NA	#VALUE!	NA	0	0	NA	NA	0	0	NA	#VALUE!	NA	0	0	NA	#VALUE!	NA	0	0	NA	NA										0	0	0	0	0	0	0	0	0	0	0	0	0	0	0	0	0	0
ENSG00000243276	http://www.ensembl.org/Mus_musculus/Transcript/Summary?db=core;g=ENSG00000243276	36818	ENSG00000243276			0	0	NA	#VALUE!	NA	0	0	NA	#VALUE!	NA	0	0	NA	NA	0	0	NA	#VALUE!	NA	0	0	NA	#VALUE!	NA	0	0	NA	NA										0	0	0	0	0	0	0	0	0	0	0	0	0	0	0	0	0	0
ENSG00000243280	http://www.ensembl.org/Mus_musculus/Transcript/Summary?db=core;g=ENSG00000243280	36820	ENSG00000243280			1.18332	0.252804	1.18401	1.18401	NA	0.495097	0.252804	1.04902	1.04902	NA	1.18332	0.495097	1.12868	NA	0	0.330795	-1.04425	1.04425	NA	0	0.330795	-1.03283	1.03283	NA	0	0	-1.01106	NA										1.95788	0	1.59208	0	0	1.48529	0.758411	0	0	0	0	0	0	0	0	0	0	0.992384
ENSG00000243295	http://www.ensembl.org/Mus_musculus/Transcript/Summary?db=core;g=ENSG00000243295	36825	ENSG00000243295			0	0.252804	-1.01319	1.01319	NA	0	0.252804	-1.02594	1.02594	NA	0	0	1.01259	NA	0	0	NA	#VALUE!	NA	0	0	NA	#VALUE!	NA	0	0	NA	NA										0	0	0	0	0	0	0.758411	0	0	0	0	0	0	0	0	0	0	0
ENSG00000243296	http://www.ensembl.org/Mus_musculus/Transcript/Summary?db=core;g=ENSG00000243296	36826	ENSG00000243296			0	0	NA	#VALUE!	NA	0	0	NA	#VALUE!	NA	0	0	NA	NA	0	0	NA	#VALUE!	NA	0	0	NA	#VALUE!	NA	0	0	NA	NA										0	0	0	0	0	0	0	0	0	0	0	0	0	0	0	0	0	0
ENSG00000243302	http://www.ensembl.org/Mus_musculus/Transcript/Summary?db=core;g=ENSG00000243302	36828	ENSG00000243302			123.378	142.913	-1.12344	1.12344	0.800782	149.531	142.913	1.04161	1.04161	0.952425	123.378	149.531	-1.17018	0.898304	148.221	150.987	-1.0172	1.0172	0.981283	102.066	150.987	-1.40437	1.40437	0.213709	148.221	102.066	1.38062	0.235106										162.504	83.4483	124.183	101.565	138.344	208.683	126.655	170.115	131.971	150.793	127.326	166.543	173.248	64.9865	67.9635	136.804	159.36	156.797
ENSG00000243303	http://www.ensembl.org/Mus_musculus/Transcript/Summary?db=core;g=ENSG00000243303	36829	ENSG00000243303			0	0	NA	#VALUE!	NA	0	0	NA	#VALUE!	NA	0	0	NA	NA	0	0	NA	#VALUE!	NA	0	0	NA	#VALUE!	NA	0	0	NA	NA										0	0	0	0	0	0	0	0	0	0	0	0	0	0	0	0	0	0
ENSG00000243304	http://www.ensembl.org/Mus_musculus/Transcript/Summary?db=core;g=ENSG00000243304	36830	ENSG00000243304			0.857008	0.252804	1.17833	1.17833	NA	1.95501	0.252804	1.37791	1.37791	NA	0.857008	1.95501	-1.16938	NA	1.17937	1.73387	-1.11946	1.11946	NA	0.723789	1.73387	-1.24435	1.24435	NA	1.17937	0.723789	1.11156	NA										0.978939	0	1.59208	2.56045	2.56193	0.742645	0.758411	0	0	1.81679	0.816195	0.905124	0.845112	1.32625	0	2.22445	0	2.97715
ENSG00000243305	http://www.ensembl.org/Mus_musculus/Transcript/Summary?db=core;g=ENSG00000243305	36831	ENSG00000243305			0	0	NA	#VALUE!	NA	0	0	NA	#VALUE!	NA	0	0	NA	NA	0	0	NA	#VALUE!	NA	0	0	NA	#VALUE!	NA	0	0	NA	NA										0	0	0	0	0	0	0	0	0	0	0	0	0	0	0	0	0	0
ENSG00000243312	http://www.ensembl.org/Mus_musculus/Transcript/Summary?db=core;g=ENSG00000243312	36833	ENSG00000243312			1.24429	1.01121	1.04088	1.04088	NA	1.28047	1.01121	1.0307	1.0307	NA	1.24429	1.28047	1.00988	NA	1.17937	1.75921	-1.13246	1.13246	0.891065	2.79281	1.75921	1.18195	1.18195	NA	1.17937	2.79281	-1.33851	0.520604										2.93682	0	0.796042	2.56045	1.28096	0	3.03364	0	0	1.81679	0.816195	0.905124	0.845112	5.30502	2.22831	3.33667	0.94857	0.992384
ENSG00000243314	http://www.ensembl.org/Mus_musculus/Transcript/Summary?db=core;g=ENSG00000243314	36835	ENSG00000243314			341.68	143.483	1.89738	1.89738	0.200219	245.176	143.483	1.47577	1.47577	0.556193	341.68	245.176	1.28569	0.8527	0	0	-1.00791	1.00791	NA	0.371385	0	1.03929	1.03929	NA	0	0.371385	-1.04751	NA										286.829	317.104	421.106	245.803	398.38	91.3454	125.138	65.1843	240.127	0	0	0	0	0	1.11416	0	0	0
ENSG00000243328	http://www.ensembl.org/Mus_musculus/Transcript/Summary?db=core;g=ENSG00000243328	36841	ENSG00000243328			0	0	1.01728	1.01728	NA	0.426988	0	1.03546	1.03546	NA	0	0.426988	-1.01787	NA	0.301708	0	1.02793	1.02793	NA	0.371385	0	1.03929	1.03929	NA	0.301708	0.371385	-1.01106	NA										0	0	0	0	1.28096	0	0	0	0	0	0	0.905124	0	0	1.11416	0	0	0
ENSG00000243345	http://www.ensembl.org/Mus_musculus/Transcript/Summary?db=core;g=ENSG00000243345	36846	ENSG00000243345			0	0	NA	#VALUE!	NA	0	0	NA	#VALUE!	NA	0	0	NA	NA	0	0	NA	#VALUE!	NA	0	0	NA	#VALUE!	NA	0	0	NA	NA										0	0	0	0	0	0	0	0	0	0	0	0	0	0	0	0	0	0
ENSG00000243349	http://www.ensembl.org/Mus_musculus/Transcript/Summary?db=core;g=ENSG00000243349	36849	ENSG00000243349			0	0	NA	#VALUE!	NA	0	0	NA	#VALUE!	NA	0	0	NA	NA	0	0	NA	#VALUE!	NA	0	0	NA	#VALUE!	NA	0	0	NA	NA										0	0	0	0	0	0	0	0	0	0	0	0	0	0	0	0	0	0
ENSG00000243355	http://www.ensembl.org/Mus_musculus/Transcript/Summary?db=core;g=ENSG00000243355	36852	ENSG00000243355			0.265347	0	1.0485	1.0485	NA	0	0	1.00463	1.00463	NA	0.265347	0	1.04367	NA	0.302798	0	1.02793	1.02793	NA	0	0	1.00313	1.00313	NA	0.302798	0	1.02472	NA										0	0	0.796042	0	0	0	0	0	0	0.908393	0	0	0	0	0	0	0	0
ENSG00000243378	http://www.ensembl.org/Mus_musculus/Transcript/Summary?db=core;g=ENSG00000243378	36861	ENSG00000243378			0	0	NA	#VALUE!	NA	0	0	NA	#VALUE!	NA	0	0	NA	NA	0	0	NA	#VALUE!	NA	0	0	NA	#VALUE!	NA	0	0	NA	NA										0	0	0	0	0	0	0	0	0	0	0	0	0	0	0	0	0	0
ENSG00000243384	http://www.ensembl.org/Mus_musculus/Transcript/Summary?db=core;g=ENSG00000243384	36863	ENSG00000243384			0	0	1.01728	1.01728	NA	0.426988	0	1.03546	1.03546	NA	0	0.426988	-1.01787	NA	0	0.370742	-1.04425	1.04425	NA	0	0.370742	-1.03283	1.03283	NA	0	0	-1.01106	NA										0	0	0	0	1.28096	0	0	0	0	0	0	0	0	0	0	1.11222	0	0
ENSG00000243385	http://www.ensembl.org/Mus_musculus/Transcript/Summary?db=core;g=ENSG00000243385	36864	ENSG00000243385			0.265347	0.330754	1.01728	1.01728	NA	0	0.330754	-1.02594	1.02594	NA	0.265347	0	1.04367	NA	0.301708	0	1.02793	1.02793	NA	0	0	1.00313	1.00313	NA	0.301708	0	1.02472	NA										0	0	0.796042	0	0	0	0	0	0.992261	0	0	0.905124	0	0	0	0	0	0
ENSG00000243389	http://www.ensembl.org/Mus_musculus/Transcript/Summary?db=core;g=ENSG00000243389	36866	ENSG00000243389			5.13816	3.59334	1.15642	1.15642	0.834767	6.74967	3.59334	1.40278	1.40278	NA	5.13816	6.74967	-1.21303	0.930016	8.70642	6.54974	1.20402	1.20402	0.829521	7.10281	6.54974	1.02895	1.02895	0.958182	8.70642	7.10281	1.17015	0.745072										5.87363	7.15271	2.38813	9.38832	6.40482	4.45587	3.03364	4.76958	2.97678	9.08393	9.79434	7.24099	4.22556	9.28378	7.79909	2.22445	9.4857	7.93907
ENSG00000243396	http://www.ensembl.org/Mus_musculus/Transcript/Summary?db=core;g=ENSG00000243396	36867	ENSG00000243396			1.77498	1.10134	1.16553	1.16553	NA	0.674536	1.10134	-1.10112	1.10112	NA	1.77498	0.674536	1.28338	NA	0	0	-1.00791	1.00791	NA	0.281704	0	1.03929	1.03929	NA	0	0.281704	-1.04751	NA										2.93682	0	2.38813	0	1.28096	0.742645	1.51682	0.794931	0.992261	0	0	0	0.845112	0	0	0	0	0
ENSG00000243402	http://www.ensembl.org/Mus_musculus/Transcript/Summary?db=core;g=ENSG00000243402	36869	ENSG00000243402			0	0	NA	#VALUE!	NA	0	0	NA	#VALUE!	NA	0	0	NA	NA	0	0	-1.00791	1.00791	NA	0.442085	0	1.03929	1.03929	NA	0	0.442085	-1.04751	NA										0	0	0	0	0	0	0	0	0	0	0	0	0	1.32625	0	0	0	0
ENSG00000243403	http://www.ensembl.org/Mus_musculus/Transcript/Summary?db=core;g=ENSG00000243403	36870	ENSG00000243403			7.25964	2.944	1.46684	1.46684	0.542241	6.86199	2.944	1.42183	1.42183	NA	7.25964	6.86199	1.03166	0.992913	3.02471	5.15779	-1.30797	1.30797	0.724883	9.10113	5.15779	1.38637	1.38637	0.500941	3.02471	9.10113	-1.81333	0.162436										5.87363	9.53695	6.36834	4.26742	14.0906	2.22794	2.27523	5.56451	0.992261	6.35875	0	2.71537	4.22556	11.9363	11.1416	6.67335	2.84571	5.9543
ENSG00000243415	http://www.ensembl.org/Mus_musculus/Transcript/Summary?db=core;g=ENSG00000243415	36875	ENSG00000243415			0	0	NA	#VALUE!	NA	0	0	NA	#VALUE!	NA	0	0	NA	NA	0	0	NA	#VALUE!	NA	0	0	NA	#VALUE!	NA	0	0	NA	NA										0	0	0	0	0	0	0	0	0	0	0	0	0	0	0	0	0	0
ENSG00000243417	http://www.ensembl.org/Mus_musculus/Transcript/Summary?db=core;g=ENSG00000243417	36876	ENSG00000243417			96.8816	50.2908	1.67529	1.67529	0.328614	43.8245	50.2908	-1.1017	1.1017	0.899247	96.8816	43.8245	1.84566	0.190819	2.93251	1.27936	1.35965	1.35965	0.674749	3.00382	1.27936	1.35231	1.35231	NA	2.93251	3.00382	1.00543	0.999382										107.683	78.6798	104.282	71.6926	25.6193	34.1617	59.1561	22.2581	69.4582	3.63357	2.44858	2.71537	1.69022	3.97876	3.34247	0	2.84571	0.992384
ENSG00000243423	http://www.ensembl.org/Mus_musculus/Transcript/Summary?db=core;g=ENSG00000243423	36879	ENSG00000243423			365.628	144.174	2.08307	2.08307	0.0806965	197.99	144.174	1.27708	1.27708	0.722716	365.628	197.99	1.63111	0.376504	0	0.370742	-1.07994	1.07994	NA	1.00549	0.370742	1.13159	1.13159	NA	0	1.00549	-1.22205	NA										385.702	293.261	417.922	217.638	280.531	95.8013	140.306	65.9792	226.235	0	0	0	1.69022	1.32625	0	1.11222	0	0
ENSG00000243433	http://www.ensembl.org/Mus_musculus/Transcript/Summary?db=core;g=ENSG00000243433	36884	ENSG00000243433			0	0	NA	#VALUE!	NA	0	0	NA	#VALUE!	NA	0	0	NA	NA	0	0	NA	#VALUE!	NA	0	0	NA	#VALUE!	NA	0	0	NA	NA										0	0	0	0	0	0	0	0	0	0	0	0	0	0	0	0	0	0
ENSG00000243483	http://www.ensembl.org/Mus_musculus/Transcript/Summary?db=core;g=ENSG00000243483	36900	ENSG00000243483			4.0184	4.25297	-1.00598	1.00598	NA	0.532043	4.25297	-1.6788	1.6788	NA	4.0184	0.532043	1.66882	NA	0	0	NA	#VALUE!	NA	0	0	NA	#VALUE!	NA	0	0	NA	NA										4.89469	2.38424	4.77625	0.853483	0	0.742645	3.03364	0.794931	8.93035	0	0	0	0	0	0	0	0	0
ENSG00000243486	http://www.ensembl.org/Mus_musculus/Transcript/Summary?db=core;g=ENSG00000243486	36902	ENSG00000243486			0	0	NA	#VALUE!	NA	0	0	NA	#VALUE!	NA	0	0	NA	NA	0	0	NA	#VALUE!	NA	0	0	NA	#VALUE!	NA	0	0	NA	NA										0	0	0	0	0	0	0	0	0	0	0	0	0	0	0	0	0	0
ENSG00000243491	http://www.ensembl.org/Mus_musculus/Transcript/Summary?db=core;g=ENSG00000243491	36905	ENSG00000243491			4.30004	0.583557	1.44763	1.44763	NA	2.4501	0.583557	1.30456	1.30456	NA	4.30004	2.4501	1.10967	NA	0.846928	0.370742	1.10123	1.10123	NA	0	0.370742	-1.05489	1.05489	NA	0.846928	0	1.16168	NA										0.978939	11.9212	0	2.56045	2.56193	2.22794	0.758411	0	0.992261	0.908393	1.63239	0	0	0	0	1.11222	0	0
ENSG00000243494	http://www.ensembl.org/Mus_musculus/Transcript/Summary?db=core;g=ENSG00000243494	36906	ENSG00000243494			0.794746	0.330754	1.02547	1.02547	NA	0.426988	0.330754	1.0068	1.0068	NA	0.794746	0.426988	1.01854	NA	0	0.370742	-1.07078	1.07078	NA	0.723789	0.370742	1.06277	1.06277	NA	0	0.723789	-1.13799	NA										0	2.38424	0	0	1.28096	0	0	0	0.992261	0	0	0	0.845112	1.32625	0	1.11222	0	0
ENSG00000243501	http://www.ensembl.org/Mus_musculus/Transcript/Summary?db=core;g=ENSG00000243501	36910	ENSG00000243501			1.38641	0.926484	1.07393	1.07393	NA	1.67051	0.926484	1.15351	1.15351	NA	1.38641	1.67051	-1.0741	NA	2.11631	1.00312	1.20772	1.20772	NA	2.04895	1.00312	1.2017	1.2017	NA	2.11631	2.04895	1.00501	NA										0.978939	2.38424	0.796042	1.70697	2.56193	0.742645	0	0.794931	1.98452	3.63357	0	2.71537	1.69022	0	4.45662	1.11222	1.89714	0
ENSG00000243503	http://www.ensembl.org/Mus_musculus/Transcript/Summary?db=core;g=ENSG00000243503	36911	ENSG00000243503			14.2363	5.06008	1.97613	1.97613	0.247694	5.75369	5.06008	1.09492	1.09492	0.919083	14.2363	5.75369	1.80481	0.374606	0.302798	1.38847	-1.31311	1.31311	NA	1.02447	1.38847	-1.07631	1.07631	NA	0.302798	1.02447	-1.22001	NA										15.663	11.9212	15.1248	7.68135	5.12386	4.45587	2.27523	3.97465	8.93035	0.908393	0	0	0.845112	0	2.22831	2.22445	0.94857	0.992384
ENSG00000243507	http://www.ensembl.org/Mus_musculus/Transcript/Summary?db=core;g=ENSG00000243507	36914	ENSG00000243507			0	0.264977	-1.01319	1.01319	NA	0	0.264977	-1.02594	1.02594	NA	0	0	1.01259	NA	0	0	NA	#VALUE!	NA	0	0	NA	#VALUE!	NA	0	0	NA	NA										0	0	0	0	0	0	0	0.794931	0	0	0	0	0	0	0	0	0	0
ENSG00000243508	http://www.ensembl.org/Mus_musculus/Transcript/Summary?db=core;g=ENSG00000243508	36915	ENSG00000243508			9.29997	3.64694	1.74795	1.74795	0.375043	5.46969	3.64694	1.23526	1.23526	NA	9.29997	5.46969	1.41504	0.771861	0.272065	0	1.02793	1.02793	NA	0	0	1.00313	1.00313	NA	0.272065	0	1.02472	NA										8.81045	9.53695	9.55251	4.26742	7.68578	4.45587	3.79206	3.17972	3.96904	0	0.816195	0	0	0	0	0	0	0
ENSG00000243518	http://www.ensembl.org/Mus_musculus/Transcript/Summary?db=core;g=ENSG00000243518	36921	ENSG00000243518			0.796042	1.11351	-1.0267	1.0267	NA	0.426988	1.11351	-1.13851	1.13851	NA	0.796042	0.426988	1.1089	NA	0	0.370742	-1.04425	1.04425	NA	0.371385	0.370742	1.00313	1.00313	NA	0	0.371385	-1.04751	NA										0	0	2.38813	0	1.28096	0	0.758411	1.58986	0.992261	0	0	0	0	0	1.11416	1.11222	0	0
ENSG00000243531	http://www.ensembl.org/Mus_musculus/Transcript/Summary?db=core;g=ENSG00000243531	36924	ENSG00000243531			0	0	NA	#VALUE!	NA	0	0	NA	#VALUE!	NA	0	0	NA	NA	0	0	NA	#VALUE!	NA	0	0	NA	#VALUE!	NA	0	0	NA	NA										0	0	0	0	0	0	0	0	0	0	0	0	0	0	0	0	0	0
ENSG00000243537	http://www.ensembl.org/Mus_musculus/Transcript/Summary?db=core;g=ENSG00000243537	36926	ENSG00000243537			22.2298	6.33627	2.0362	2.0362	0.213993	12.0909	6.33627	1.37655	1.37655	0.678499	22.2298	12.0909	1.47921	0.72635	0.302798	0.330795	-1.01134	1.01134	NA	0.281704	0.330795	1.00448	1.00448	NA	0.302798	0.281704	-1.01587	NA										20.5577	23.8424	22.2892	5.1209	28.1812	2.97058	5.30888	4.76958	8.93035	0.908393	0	0	0.845112	0	0	0	0	0.992384
ENSG00000243554	http://www.ensembl.org/Mus_musculus/Transcript/Summary?db=core;g=ENSG00000243554	36937	ENSG00000243554			76.0854	63.2601	1.1547	1.1547	0.749983	81.0421	63.2601	1.2317	1.2317	0.711559	76.0854	81.0421	-1.06668	0.973409	67.7044	75.2868	-1.10239	1.10239	0.824174	90.9795	75.2868	1.19218	1.19218	0.426066	67.7044	90.9795	-1.31424	0.183599										63.631	95.3695	69.2557	68.2787	105.039	69.8087	52.3304	85.8525	51.5976	66.3127	65.2956	71.5048	76.0601	95.4903	101.388	86.7535	60.7085	78.3983
ENSG00000243568	http://www.ensembl.org/Mus_musculus/Transcript/Summary?db=core;g=ENSG00000243568	36941	ENSG00000243568			0	0	1.01728	1.01728	NA	0.284494	0	1.03546	1.03546	NA	0	0.284494	-1.01787	NA	0.301708	0	1.02793	1.02793	NA	0	0	1.00313	1.00313	NA	0.301708	0	1.02472	NA										0	0	0	0.853483	0	0	0	0	0	0	0	0.905124	0	0	0	0	0	0
ENSG00000243574	http://www.ensembl.org/Mus_musculus/Transcript/Summary?db=core;g=ENSG00000243574	36943	ENSG00000243574			0	0	NA	#VALUE!	NA	0	0	NA	#VALUE!	NA	0	0	NA	NA	0	0	NA	#VALUE!	NA	0	0	NA	#VALUE!	NA	0	0	NA	NA										0	0	0	0	0	0	0	0	0	0	0	0	0	0	0	0	0	0
ENSG00000243584	http://www.ensembl.org/Mus_musculus/Transcript/Summary?db=core;g=ENSG00000243584	36945	ENSG00000243584			0.265347	0.505607	-1.01319	1.01319	NA	0	0.505607	-1.05743	1.05743	NA	0.265347	0	1.04367	NA	0	0	NA	#VALUE!	NA	0	0	NA	#VALUE!	NA	0	0	NA	NA										0	0	0.796042	0	0	0	1.51682	0	0	0	0	0	0	0	0	0	0	0
ENSG00000243596	http://www.ensembl.org/Mus_musculus/Transcript/Summary?db=core;g=ENSG00000243596	36949	ENSG00000243596			0	0	NA	#VALUE!	NA	0	0	NA	#VALUE!	NA	0	0	NA	NA	0	0	NA	#VALUE!	NA	0	0	NA	#VALUE!	NA	0	0	NA	NA										0	0	0	0	0	0	0	0	0	0	0	0	0	0	0	0	0	0
ENSG00000243613	http://www.ensembl.org/Mus_musculus/Transcript/Summary?db=core;g=ENSG00000243613	36953	ENSG00000243613			0	0	1.01728	1.01728	NA	0.247548	0	1.03546	1.03546	NA	0	0.247548	-1.01787	NA	0.301708	0.646985	-1.06551	1.06551	NA	0	0.646985	-1.10433	1.10433	NA	0.301708	0	1.03644	NA										0	0	0	0	0	0.742645	0	0	0	0	0	0.905124	0	0	0	0	0.94857	0.992384
ENSG00000243620	http://www.ensembl.org/Mus_musculus/Transcript/Summary?db=core;g=ENSG00000243620	36954	ENSG00000243620			0	0.264977	-1.01319	1.01319	NA	0	0.264977	-1.02594	1.02594	NA	0	0	1.01259	NA	0	0	NA	#VALUE!	NA	0	0	NA	#VALUE!	NA	0	0	NA	NA										0	0	0	0	0	0	0	0.794931	0	0	0	0	0	0	0	0	0	0
ENSG00000243621	http://www.ensembl.org/Mus_musculus/Transcript/Summary?db=core;g=ENSG00000243621	36955	ENSG00000243621			1.38641	0	1.23374	1.23374	NA	0.284494	0	1.07364	1.07364	NA	1.38641	0.284494	1.14912	NA	0	0	NA	#VALUE!	NA	0	0	NA	#VALUE!	NA	0	0	NA	NA										0.978939	2.38424	0.796042	0.853483	0	0	0	0	0	0	0	0	0	0	0	0	0	0
ENSG00000243635	http://www.ensembl.org/Mus_musculus/Transcript/Summary?db=core;g=ENSG00000243635	36959	ENSG00000243635			21.2156	25.2753	-1.09723	1.09723	0.879413	20.6702	25.2753	-1.16621	1.16621	0.8372	21.2156	20.6702	1.06287	0.982706	23.4601	30.9898	-1.28199	1.28199	0.585263	25.9233	30.9898	-1.16795	1.16795	0.623545	23.4601	25.9233	-1.09764	0.785931										25.4524	9.53695	28.6575	26.458	19.2145	16.3382	34.1285	15.8986	25.7988	29.0686	19.5887	21.723	25.3534	21.2201	31.1964	28.9178	31.3028	32.7487
ENSG00000243648	http://www.ensembl.org/Mus_musculus/Transcript/Summary?db=core;g=ENSG00000243648	36965	ENSG00000243648			49.967	25.989	1.73809	1.73809	0.172833	29.6858	25.989	1.12201	1.12201	0.857672	49.967	29.6858	1.54909	0.357531	3.74544	3.05318	1.11137	1.11137	0.918067	4.16969	3.05318	1.15265	1.15265	0.77859	3.74544	4.16969	-1.03715	0.946012										40.1365	54.8375	54.9269	31.5789	30.7431	26.7352	26.5444	16.6935	34.7291	0.908393	4.89717	5.43074	2.53534	6.63127	3.34247	3.33667	2.84571	2.97715
ENSG00000243655	http://www.ensembl.org/Mus_musculus/Transcript/Summary?db=core;g=ENSG00000243655	36968	ENSG00000243655			0	0	NA	#VALUE!	NA	0	0	NA	#VALUE!	NA	0	0	NA	NA	0	0	NA	#VALUE!	NA	0	0	NA	#VALUE!	NA	0	0	NA	NA										0	0	0	0	0	0	0	0	0	0	0	0	0	0	0	0	0	0
ENSG00000243659	http://www.ensembl.org/Mus_musculus/Transcript/Summary?db=core;g=ENSG00000243659	36970	ENSG00000243659			1.63156	1.30054	1.0418	1.0418	NA	2.80948	1.30054	1.12914	1.12914	NA	1.63156	2.80948	-1.08383	NA	3.20457	4.31794	-1.177	1.177	0.863984	3.5166	4.31794	-1.14842	1.14842	0.790255	3.20457	3.5166	-1.02488	0.967525										4.89469	0	0	0	7.68578	0.742645	1.51682	2.38479	0	3.63357	3.26478	2.71537	1.69022	6.63127	2.22831	3.33667	6.63999	2.97715
ENSG00000243675	http://www.ensembl.org/Mus_musculus/Transcript/Summary?db=core;g=ENSG00000243675	36980	ENSG00000243675			1.06009	1.11351	-1.06362	1.06362	NA	0.426988	1.11351	-1.1743	1.1743	NA	1.06009	0.426988	1.10406	NA	0.604506	0.686931	-1.02017	1.02017	NA	0.281704	0.686931	-1.0869	1.0869	NA	0.604506	0.281704	1.0654	NA										0	2.38424	0.796042	0	1.28096	0	0.758411	1.58986	0.992261	0.908393	0	0.905124	0.845112	0	0	1.11222	0.94857	0
ENSG00000243679	http://www.ensembl.org/Mus_musculus/Transcript/Summary?db=core;g=ENSG00000243679	36982	ENSG00000243679			252.956	193.37	1.25853	1.25853	0.570961	284.917	193.37	1.40841	1.40841	0.437899	252.956	284.917	-1.11909	0.933813	192.539	175.253	1.09381	1.09381	0.811995	148.429	175.253	-1.16294	1.16294	0.441139	192.539	148.429	1.27204	0.184417										217.324	343.33	198.215	203.983	380.446	270.323	163.058	214.631	202.421	199.847	171.401	206.368	188.46	122.015	134.813	180.18	166.948	178.629
ENSG00000243687	http://www.ensembl.org/Mus_musculus/Transcript/Summary?db=core;g=ENSG00000243687	36985	ENSG00000243687			0	0	NA	#VALUE!	NA	0	0	NA	#VALUE!	NA	0	0	NA	NA	0	0	-1.00791	1.00791	NA	0.442085	0	1.03929	1.03929	NA	0	0.442085	-1.04751	NA										0	0	0	0	0	0	0	0	0	0	0	0	0	1.32625	0	0	0	0
ENSG00000243695	http://www.ensembl.org/Mus_musculus/Transcript/Summary?db=core;g=ENSG00000243695	36987	ENSG00000243695			0	0	NA	#VALUE!	NA	0	0	NA	#VALUE!	NA	0	0	NA	NA	0	0	NA	#VALUE!	NA	0	0	NA	#VALUE!	NA	0	0	NA	NA										0	0	0	0	0	0	0	0	0	0	0	0	0	0	0	0	0	0
ENSG00000243696	http://www.ensembl.org/Mus_musculus/Transcript/Summary?db=core;g=ENSG00000243696	36988	ENSG00000243696			23.9666	17.4299	1.26842	1.26842	0.688134	20.3945	17.4299	1.09899	1.09899	0.911463	23.9666	20.3945	1.15417	0.944302	23.6058	18.9261	1.20884	1.20884	0.751581	25.0487	18.9261	1.24969	1.24969	0.514032	23.6058	25.0487	-1.03379	0.93148										18.5998	21.4581	31.8417	11.9488	35.867	13.3676	11.3762	23.053	17.8607	18.1679	31.8316	20.8179	18.5925	33.1564	23.3973	18.9078	18.0228	19.8477
ENSG00000243697	http://www.ensembl.org/Mus_musculus/Transcript/Summary?db=core;g=ENSG00000243697	36989	ENSG00000243697			53.6887	24.4565	1.9574	1.9574	0.091696	27.7802	24.4565	1.09817	1.09817	0.895231	53.6887	27.7802	1.78243	0.163481	6.7405	4.3072	1.30348	1.30348	0.736054	6.84009	4.3072	1.2905	1.2905	0.580304	6.7405	6.84009	1.01006	0.99007										52.8627	35.7636	72.4399	28.165	35.867	19.3088	27.3028	18.2834	27.7833	7.26715	5.71336	7.24099	2.53534	7.95753	10.0274	2.22445	4.74285	5.9543
ENSG00000243705	http://www.ensembl.org/Mus_musculus/Transcript/Summary?db=core;g=ENSG00000243705	36994	ENSG00000243705			6.7938	2.23733	1.47822	1.47822	0.507675	5.22793	2.23733	1.29545	1.29545	NA	6.7938	5.22793	1.14108	0.96155	0.302798	0	1.02793	1.02793	NA	0	0	1.00313	1.00313	NA	0.302798	0	1.02472	NA										6.85257	2.38424	11.1446	5.97438	8.96675	0.742645	0.758411	0	5.95356	0.908393	0	0	0	0	0	0	0	0
ENSG00000243733	http://www.ensembl.org/Mus_musculus/Transcript/Summary?db=core;g=ENSG00000243733	37007	ENSG00000243733			0	0	NA	#VALUE!	NA	0	0	NA	#VALUE!	NA	0	0	NA	NA	0	0	NA	#VALUE!	NA	0	0	NA	#VALUE!	NA	0	0	NA	NA										0	0	0	0	0	0	0	0	0	0	0	0	0	0	0	0	0	0
ENSG00000243744	http://www.ensembl.org/Mus_musculus/Transcript/Summary?db=core;g=ENSG00000243744	37010	ENSG00000243744			1.9171	3.97769	-1.347	1.347	NA	2.77204	3.97769	-1.20645	1.20645	NA	1.9171	2.77204	-1.1165	NA	3.17493	2.59868	1.0811	1.0811	0.935875	8.05768	2.59868	1.79605	1.79605	0.191318	3.17493	8.05768	-1.66132	0.261057										0.978939	2.38424	2.38813	1.70697	5.12386	1.48529	3.79206	3.17972	4.9613	3.63357	4.08097	1.81025	4.22556	13.2625	6.68493	1.11222	5.69142	0.992384
ENSG00000243761	http://www.ensembl.org/Mus_musculus/Transcript/Summary?db=core;g=ENSG00000243761	37016	ENSG00000243761			4.81314	1.24506	1.51928	1.51928	NA	0.853976	1.24506	-1.07377	1.07377	NA	4.81314	0.853976	1.63136	NA	0.906214	0	1.11314	1.11314	NA	0	0	1.00341	1.00341	NA	0.906214	0	1.10936	NA										4.89469	4.76848	4.77625	0	2.56193	0	0.758411	0	2.97678	0.908393	0	1.81025	0	0	0	0	0	0
ENSG00000243762	http://www.ensembl.org/Mus_musculus/Transcript/Summary?db=core;g=ENSG00000243762	37017	ENSG00000243762			3.36447	1.30054	1.30343	1.30343	NA	2.95148	1.30054	1.24403	1.24403	NA	3.36447	2.95148	1.04775	NA	3.23204	2.03545	1.23707	1.23707	0.811506	2.84344	2.03545	1.15717	1.15717	NA	3.23204	2.84344	1.06905	0.911541										2.93682	4.76848	2.38813	1.70697	6.40482	0.742645	1.51682	2.38479	0	1.81679	2.44858	5.43074	2.53534	2.65251	3.34247	2.22445	1.89714	1.98477
ENSG00000243771	http://www.ensembl.org/Mus_musculus/Transcript/Summary?db=core;g=ENSG00000243771	37020	ENSG00000243771			0.794746	0.529954	-1.01319	1.01319	NA	0	0.529954	-1.05743	1.05743	NA	0.794746	0	1.04367	NA	0	0.963175	-1.21798	1.21798	NA	0.371385	0.963175	-1.12266	1.12266	NA	0	0.371385	-1.0849	NA										0	2.38424	0	0	0	0	0	1.58986	0	0	0	0	0	0	1.11416	0	1.89714	0.992384
ENSG00000243779	http://www.ensembl.org/Mus_musculus/Transcript/Summary?db=core;g=ENSG00000243779	37024	ENSG00000243779			31.559	11.545	1.9152	1.9152	0.266643	18.5867	11.545	1.32266	1.32266	0.722424	31.559	18.5867	1.448	0.742386	1.17719	1.70466	-1.12568	1.12568	0.894432	3.88799	1.70466	1.39414	1.39414	NA	1.17719	3.88799	-1.56937	0.309677										25.4524	19.0739	50.1507	15.3627	30.7431	9.65439	10.6178	3.17972	20.8375	0	0.816195	2.71537	1.69022	6.63127	3.34247	2.22445	1.89714	0.992384
ENSG00000243780	http://www.ensembl.org/Mus_musculus/Transcript/Summary?db=core;g=ENSG00000243780	37025	ENSG00000243780			0	0	NA	#VALUE!	NA	0	0	NA	#VALUE!	NA	0	0	NA	NA	0	0	NA	#VALUE!	NA	0	0	NA	#VALUE!	NA	0	0	NA	NA										0	0	0	0	0	0	0	0	0	0	0	0	0	0	0	0	0	0
ENSG00000243781	http://www.ensembl.org/Mus_musculus/Transcript/Summary?db=core;g=ENSG00000243781	37026	ENSG00000243781			0	0	NA	#VALUE!	NA	0	0	NA	#VALUE!	NA	0	0	NA	NA	0	0	NA	#VALUE!	NA	0	0	NA	#VALUE!	NA	0	0	NA	NA										0	0	0	0	0	0	0	0	0	0	0	0	0	0	0	0	0	0
ENSG00000243797	http://www.ensembl.org/Mus_musculus/Transcript/Summary?db=core;g=ENSG00000243797	37032	ENSG00000243797			0	0.252804	-1.01587	1.01587	NA	1.16963	0.252804	1.12082	1.12082	NA	0	1.16963	-1.13861	NA	0	0	NA	#VALUE!	NA	0	0	NA	#VALUE!	NA	0	0	NA	NA										0	0	0	0	1.28096	2.22794	0.758411	0	0	0	0	0	0	0	0	0	0	0
ENSG00000243810	http://www.ensembl.org/Mus_musculus/Transcript/Summary?db=core;g=ENSG00000243810	37037	ENSG00000243810			0	0	NA	#VALUE!	NA	0	0	NA	#VALUE!	NA	0	0	NA	NA	0	0	NA	#VALUE!	NA	0	0	NA	#VALUE!	NA	0	0	NA	NA										0	0	0	0	0	0	0	0	0	0	0	0	0	0	0	0	0	0
ENSG00000243813	http://www.ensembl.org/Mus_musculus/Transcript/Summary?db=core;g=ENSG00000243813	37039	ENSG00000243813			0.652626	0	1.08068	1.08068	NA	0.426988	0	1.03546	1.03546	NA	0.652626	0.426988	1.04367	NA	0	0	NA	#VALUE!	NA	0	0	NA	#VALUE!	NA	0	0	NA	NA										1.95788	0	0	0	1.28096	0	0	0	0	0	0	0	0	0	0	0	0	0
ENSG00000243818	http://www.ensembl.org/Mus_musculus/Transcript/Summary?db=core;g=ENSG00000243818	37041	ENSG00000243818			0	0	NA	#VALUE!	NA	0	0	NA	#VALUE!	NA	0	0	NA	NA	0	0	NA	#VALUE!	NA	0	0	NA	#VALUE!	NA	0	0	NA	NA										0	0	0	0	0	0	0	0	0	0	0	0	0	0	0	0	0	0
ENSG00000243822	http://www.ensembl.org/Mus_musculus/Transcript/Summary?db=core;g=ENSG00000243822	37043	ENSG00000243822			0	0	NA	#VALUE!	NA	0	0	NA	#VALUE!	NA	0	0	NA	NA	0	0	NA	#VALUE!	NA	0	0	NA	#VALUE!	NA	0	0	NA	NA										0	0	0	0	0	0	0	0	0	0	0	0	0	0	0	0	0	0
ENSG00000243828	http://www.ensembl.org/Mus_musculus/Transcript/Summary?db=core;g=ENSG00000243828	37045	ENSG00000243828			0	0	NA	#VALUE!	NA	0	0	NA	#VALUE!	NA	0	0	NA	NA	0	0	-1.00791	1.00791	NA	0.281704	0	1.03929	1.03929	NA	0	0.281704	-1.04751	NA										0	0	0	0	0	0	0	0	0	0	0	0	0.845112	0	0	0	0	0
ENSG00000243830	http://www.ensembl.org/Mus_musculus/Transcript/Summary?db=core;g=ENSG00000243830	37047	ENSG00000243830			0	0.330754	-1.01319	1.01319	NA	0.247548	0.330754	1.00463	1.00463	NA	0	0.247548	-1.01787	NA	0.603416	1.11222	-1.08779	1.08779	NA	1.39586	1.11222	1.05012	1.05012	NA	0.603416	1.39586	-1.14231	NA										0	0	0	0	0	0.742645	0	0	0.992261	0	0	1.81025	0.845112	0	3.34247	3.33667	0	0
ENSG00000243831	http://www.ensembl.org/Mus_musculus/Transcript/Summary?db=core;g=ENSG00000243831	37048	ENSG00000243831			0	0	1.01728	1.01728	NA	0.853483	0	1.10016	1.10016	NA	0	0.853483	-1.08147	NA	0	0	-1.00791	1.00791	NA	0.371385	0	1.03929	1.03929	NA	0	0.371385	-1.04751	NA										0	0	0	2.56045	0	0	0	0	0	0	0	0	0	0	1.11416	0	0	0
ENSG00000243861	http://www.ensembl.org/Mus_musculus/Transcript/Summary?db=core;g=ENSG00000243861	37061	ENSG00000243861			0	0	NA	#VALUE!	NA	0	0	NA	#VALUE!	NA	0	0	NA	NA	0	0	NA	#VALUE!	NA	0	0	NA	#VALUE!	NA	0	0	NA	NA										0	0	0	0	0	0	0	0	0	0	0	0	0	0	0	0	0	0
ENSG00000243885	http://www.ensembl.org/Mus_musculus/Transcript/Summary?db=core;g=ENSG00000243885	37069	ENSG00000243885			0.265347	1.03556	-1.12424	1.12424	NA	0.711482	1.03556	-1.0708	1.0708	NA	0.265347	0.711482	-1.0499	NA	0	0	-1.00933	1.00933	NA	1.00549	0	1.13771	1.13771	NA	0	1.00549	-1.14833	NA										0	0	0.796042	0.853483	1.28096	0	1.51682	1.58986	0	0	0	0	1.69022	1.32625	0	0	0	0
ENSG00000243886	http://www.ensembl.org/Mus_musculus/Transcript/Summary?db=core;g=ENSG00000243886	37070	ENSG00000243886			7.3219	7.63494	-1.01995	1.01995	0.986946	3.55114	7.63494	-1.48115	1.48115	NA	7.3219	3.55114	1.45218	0.729393	7.28245	13.7498	-1.60726	1.60726	0.345584	16.1649	13.7498	1.12111	1.12111	0.79088	7.28245	16.1649	-1.80191	0.0993712										6.85257	7.15271	7.96042	5.1209	2.56193	2.97058	6.8257	3.17972	12.8994	5.45036	7.34575	9.05124	10.9865	18.5676	18.9406	13.3467	18.9714	8.93145
ENSG00000243888	http://www.ensembl.org/Mus_musculus/Transcript/Summary?db=core;g=ENSG00000243888	37071	ENSG00000243888			0	0	NA	#VALUE!	NA	0	0	NA	#VALUE!	NA	0	0	NA	NA	0	0	NA	#VALUE!	NA	0	0	NA	#VALUE!	NA	0	0	NA	NA										0	0	0	0	0	0	0	0	0	0	0	0	0	0	0	0	0	0
ENSG00000243894	http://www.ensembl.org/Mus_musculus/Transcript/Summary?db=core;g=ENSG00000243894	37073	ENSG00000243894			0.652626	0.836361	-1.00921	1.00921	NA	0.284494	0.836361	-1.08624	1.08624	NA	0.652626	0.284494	1.07633	NA	0.272065	0	1.02793	1.02793	NA	0.281704	0	1.03929	1.03929	NA	0.272065	0.281704	-1.01106	NA										1.95788	0	0	0.853483	0	0	1.51682	0	0.992261	0	0.816195	0	0.845112	0	0	0	0	0
ENSG00000243902	http://www.ensembl.org/Mus_musculus/Transcript/Summary?db=core;g=ENSG00000243902	37076	ENSG00000243902			0	0	NA	#VALUE!	NA	0	0	NA	#VALUE!	NA	0	0	NA	NA	0.302798	0	1.02793	1.02793	NA	0.281704	0	1.03929	1.03929	NA	0.302798	0.281704	-1.01106	NA										0	0	0	0	0	0	0	0	0	0.908393	0	0	0.845112	0	0	0	0	0
ENSG00000243903	http://www.ensembl.org/Mus_musculus/Transcript/Summary?db=core;g=ENSG00000243903	37077	ENSG00000243903			0	0	NA	#VALUE!	NA	0	0	NA	#VALUE!	NA	0	0	NA	NA	0	0	NA	#VALUE!	NA	0	0	NA	#VALUE!	NA	0	0	NA	NA										0	0	0	0	0	0	0	0	0	0	0	0	0	0	0	0	0	0
ENSG00000243916	http://www.ensembl.org/Mus_musculus/Transcript/Summary?db=core;g=ENSG00000243916	37084	ENSG00000243916			61.5035	32.9795	1.66581	1.66581	0.325728	34.7333	32.9795	1.04457	1.04457	0.959236	61.5035	34.7333	1.59474	0.431192	1.1179	0.370742	1.2047	1.2047	NA	2.54275	0.370742	1.55342	1.55342	NA	1.1179	2.54275	-1.28946	NA										67.5468	33.3793	83.5844	42.6742	33.3051	28.2205	36.4037	15.8986	46.6363	0	2.44858	0.905124	2.53534	3.97876	1.11416	1.11222	0	0
ENSG00000243929	http://www.ensembl.org/Mus_musculus/Transcript/Summary?db=core;g=ENSG00000243929	37090	ENSG00000243929			1.06009	0	1.08068	1.08068	NA	0	0	1.00463	1.00463	NA	1.06009	0	1.0757	NA	0	0	NA	#VALUE!	NA	0	0	NA	#VALUE!	NA	0	0	NA	NA										0	2.38424	0.796042	0	0	0	0	0	0	0	0	0	0	0	0	0	0	0
ENSG00000243939	http://www.ensembl.org/Mus_musculus/Transcript/Summary?db=core;g=ENSG00000243939	37092	ENSG00000243939			0	0	NA	#VALUE!	NA	0	0	NA	#VALUE!	NA	0	0	NA	NA	0	0	NA	#VALUE!	NA	0	0	NA	#VALUE!	NA	0	0	NA	NA										0	0	0	0	0	0	0	0	0	0	0	0	0	0	0	0	0	0
ENSG00000243944	http://www.ensembl.org/Mus_musculus/Transcript/Summary?db=core;g=ENSG00000243944	37094	ENSG00000243944			0	0.848534	-1.12438	1.12438	NA	0.247548	0.848534	-1.09428	1.09428	NA	0	0.247548	-1.02751	NA	0	0	NA	#VALUE!	NA	0	0	NA	#VALUE!	NA	0	0	NA	NA										0	0	0	0	0	0.742645	0.758411	0.794931	0.992261	0	0	0	0	0	0	0	0	0
ENSG00000243945	http://www.ensembl.org/Mus_musculus/Transcript/Summary?db=core;g=ENSG00000243945	37095	ENSG00000243945			1.30525	1.78719	-1.04353	1.04353	NA	0.426988	1.78719	-1.17789	1.17789	NA	1.30525	0.426988	1.12875	NA	2.11523	0.741483	1.24492	1.24492	0.704676	3.01648	0.741483	1.40179	1.40179	NA	2.11523	3.01648	-1.12601	0.822442										3.91575	0	0	0	1.28096	0	0	2.38479	2.97678	2.72518	0	3.6205	5.07067	3.97876	0	2.22445	0	0
ENSG00000243953	http://www.ensembl.org/Mus_musculus/Transcript/Summary?db=core;g=ENSG00000243953	37097	ENSG00000243953			0	0	1.01728	1.01728	NA	0.247548	0	1.03546	1.03546	NA	0	0.247548	-1.01787	NA	0	0	-1.00791	1.00791	NA	0.371385	0	1.03929	1.03929	NA	0	0.371385	-1.04751	NA										0	0	0	0	0	0.742645	0	0	0	0	0	0	0	0	1.11416	0	0	0
ENSG00000243960	http://www.ensembl.org/Mus_musculus/Transcript/Summary?db=core;g=ENSG00000243960	37102	ENSG00000243960			14.2526	10.2189	1.20214	1.20214	0.769124	10.7293	10.2189	1.0139	1.0139	0.987634	14.2526	10.7293	1.18567	0.931338	16.1687	19.8055	-1.18442	1.18442	0.793709	19.4936	19.8055	-1.0106	1.0106	0.981049	16.1687	19.4936	-1.172	0.661634										11.7473	21.4581	9.55251	6.82787	17.9335	7.42645	6.8257	11.924	11.9071	11.8091	20.4049	16.2922	20.2827	15.9151	22.2831	17.7956	22.7657	18.8553
ENSG00000243969	http://www.ensembl.org/Mus_musculus/Transcript/Summary?db=core;g=ENSG00000243969	37107	ENSG00000243969			0	0	NA	#VALUE!	NA	0	0	NA	#VALUE!	NA	0	0	NA	NA	0	0	NA	#VALUE!	NA	0	0	NA	#VALUE!	NA	0	0	NA	NA										0	0	0	0	0	0	0	0	0	0	0	0	0	0	0	0	0	0
ENSG00000243977	http://www.ensembl.org/Mus_musculus/Transcript/Summary?db=core;g=ENSG00000243977	37111	ENSG00000243977			4.87411	2.26845	1.40795	1.40795	NA	2.62954	2.26845	1.04995	1.04995	NA	4.87411	2.62954	1.34096	0.845622	0.906214	2.3263	-1.36704	1.36704	NA	1.37688	2.3263	-1.2071	1.2071	NA	0.906214	1.37688	-1.13251	NA										5.87363	4.76848	3.98021	2.56045	3.84289	1.48529	3.03364	0.794931	2.97678	0.908393	0	1.81025	1.69022	1.32625	1.11416	1.11222	1.89714	3.96954
ENSG00000243979	http://www.ensembl.org/Mus_musculus/Transcript/Summary?db=core;g=ENSG00000243979	37113	ENSG00000243979			17.8241	7.15555	1.78026	1.78026	0.35152	7.28848	7.15555	-1.00845	1.00845	0.987441	17.8241	7.28848	1.79531	0.367464	0	0.330795	-1.08188	1.08188	NA	1.16587	0.330795	1.14047	1.14047	NA	0	1.16587	-1.23384	NA										13.7051	21.4581	18.309	6.82787	12.8096	2.22794	3.79206	8.74424	8.93035	0	0	0	0.845112	2.65251	0	0	0	0.992384
ENSG00000243981	http://www.ensembl.org/Mus_musculus/Transcript/Summary?db=core;g=ENSG00000243981	37115	ENSG00000243981			0	0	NA	#VALUE!	NA	0	0	NA	#VALUE!	NA	0	0	NA	NA	0	0	NA	#VALUE!	NA	0	0	NA	#VALUE!	NA	0	0	NA	NA										0	0	0	0	0	0	0	0	0	0	0	0	0	0	0	0	0	0
ENSG00000243995	http://www.ensembl.org/Mus_musculus/Transcript/Summary?db=core;g=ENSG00000243995	37120	ENSG00000243995			0	0	NA	#VALUE!	NA	0	0	NA	#VALUE!	NA	0	0	NA	NA	0	0	NA	#VALUE!	NA	0	0	NA	#VALUE!	NA	0	0	NA	NA										0	0	0	0	0	0	0	0	0	0	0	0	0	0	0	0	0	0
ENSG00000244000	http://www.ensembl.org/Mus_musculus/Transcript/Summary?db=core;g=ENSG00000244000	37121	ENSG00000244000			0	0	NA	#VALUE!	NA	0	0	NA	#VALUE!	NA	0	0	NA	NA	0	0	NA	#VALUE!	NA	0	0	NA	#VALUE!	NA	0	0	NA	NA										0	0	0	0	0	0	0	0	0	0	0	0	0	0	0	0	0	0
ENSG00000244004	http://www.ensembl.org/Mus_musculus/Transcript/Summary?db=core;g=ENSG00000244004	37124	ENSG00000244004			1.06009	0.59573	1.04123	1.04123	NA	0.495097	0.59573	-1.00833	1.00833	NA	1.06009	0.495097	1.0499	NA	0.906214	0	1.22738	1.22738	NA	0.934793	0	1.24364	1.24364	NA	0.906214	0.934793	-1.01324	NA										0	2.38424	0.796042	0	0	1.48529	0	0.794931	0.992261	0.908393	0	1.81025	1.69022	0	1.11416	0	0	0
ENSG00000244021	http://www.ensembl.org/Mus_musculus/Transcript/Summary?db=core;g=ENSG00000244021	37131	ENSG00000244021			6.93462	4.78971	1.22359	1.22359	0.760549	7.92029	4.78971	1.3011	1.3011	NA	6.93462	7.92029	-1.06335	0.985364	7.04112	5.47398	1.17391	1.17391	0.852855	9.31323	5.47398	1.3859	1.3859	0.458611	7.04112	9.31323	-1.18058	0.727101										4.89469	7.15271	8.75647	4.26742	12.8096	6.68381	6.8257	1.58986	5.95356	6.35875	5.71336	9.05124	4.22556	15.9151	7.79909	6.67335	3.79428	5.9543
ENSG00000244036	http://www.ensembl.org/Mus_musculus/Transcript/Summary?db=core;g=ENSG00000244036	37138	ENSG00000244036			6.01665	2.30497	1.52	1.52	NA	0.816537	2.30497	-1.28338	1.28338	NA	6.01665	0.816537	1.95074	0.26789	6.46626	0.646985	2.44582	2.44582	0.107496	1.55624	0.646985	1.21165	1.21165	NA	6.46626	1.55624	2.01859	0.143237										2.93682	7.15271	7.96042	1.70697	0	0.742645	0.758411	3.17972	2.97678	5.45036	4.89717	9.05124	0	1.32625	3.34247	0	0.94857	0.992384
ENSG00000244039	http://www.ensembl.org/Mus_musculus/Transcript/Summary?db=core;g=ENSG00000244039	37140	ENSG00000244039			1.97936	2.01565	1.05205	1.05205	NA	4.0774	2.01565	1.33264	1.33264	NA	1.97936	4.0774	-1.2667	NA	10.3082	8.30895	1.16576	1.16576	0.864642	4.20133	8.30895	-1.54529	1.54529	0.2888	10.3082	4.20133	1.80144	0.13826										1.95788	0	3.98021	4.26742	1.28096	6.68381	2.27523	0.794931	2.97678	12.7175	7.34575	10.8615	5.07067	5.30502	2.22831	5.56112	10.4343	8.93145
ENSG00000244055	http://www.ensembl.org/Mus_musculus/Transcript/Summary?db=core;g=ENSG00000244055	37150	ENSG00000244055			28.6539	31.7235	-1.09253	1.09253	0.88159	26.7747	31.7235	-1.15671	1.15671	0.84118	28.6539	26.7747	1.05874	0.983386	17.5631	16.9813	1.03509	1.03509	0.970239	10.6626	16.9813	-1.42545	1.42545	0.324555	17.5631	10.6626	1.47546	0.266102										21.5367	33.3793	31.0457	12.8023	42.2718	25.2499	24.2692	38.1567	32.7446	15.4427	23.6697	13.5769	12.6767	9.28378	10.0274	20.02	18.0228	12.901
ENSG00000244061	http://www.ensembl.org/Mus_musculus/Transcript/Summary?db=core;g=ENSG00000244061	37154	ENSG00000244061			3.36577	1.6849	1.29422	1.29422	NA	1.42296	1.6849	-1.06193	1.06193	NA	3.36577	1.42296	1.37437	NA	7.2199	5.16852	1.22655	1.22655	0.822926	4.72568	5.16852	-1.02075	1.02075	0.97066	7.2199	4.72568	1.252	0.650106										2.93682	2.38424	4.77625	1.70697	2.56193	0	2.27523	0.794931	1.98452	2.72518	8.97814	9.95636	9.29623	2.65251	2.22831	7.78557	4.74285	2.97715
ENSG00000244062	http://www.ensembl.org/Mus_musculus/Transcript/Summary?db=core;g=ENSG00000244062	37155	ENSG00000244062			4.13903	2.22702	1.23189	1.23189	NA	0.284494	2.22702	-1.41723	1.41723	NA	4.13903	0.284494	1.74588	NA	1.17828	2.39159	-1.27481	1.27481	NA	1.39586	2.39159	-1.20364	1.20364	NA	1.17828	1.39586	-1.05913	NA										6.85257	4.76848	0.796042	0.853483	0	0	1.51682	3.17972	1.98452	0.908393	0.816195	1.81025	0.845112	0	3.34247	3.33667	2.84571	0.992384
ENSG00000244063	http://www.ensembl.org/Mus_musculus/Transcript/Summary?db=core;g=ENSG00000244063	37156	ENSG00000244063			1.32544	0.782757	1.09111	1.09111	NA	3.30408	0.782757	1.48399	1.48399	NA	1.32544	3.30408	-1.36007	NA	3.74544	1.7446	1.36568	1.36568	0.72962	0.442085	1.7446	-1.30912	1.30912	NA	3.74544	0.442085	1.78783	0.117152										0	2.38424	1.59208	2.56045	5.12386	2.22794	0.758411	1.58986	0	0.908393	4.89717	5.43074	0	1.32625	0	3.33667	1.89714	0
ENSG00000244076	http://www.ensembl.org/Mus_musculus/Transcript/Summary?db=core;g=ENSG00000244076	37162	ENSG00000244076			4.03599	1.6849	1.25962	1.25962	NA	2.7346	1.6849	1.1785	1.1785	NA	4.03599	2.7346	1.06884	NA	2.38511	4.71789	-1.42233	1.42233	0.60286	7.64724	4.71789	1.33538	1.33538	0.554367	2.38511	7.64724	-1.89934	0.128489										0.978939	9.53695	1.59208	3.41393	2.56193	2.22794	2.27523	0.794931	1.98452	0.908393	0.816195	5.43074	6.76089	10.61	5.57078	4.4489	4.74285	4.96192
ENSG00000244081	http://www.ensembl.org/Mus_musculus/Transcript/Summary?db=core;g=ENSG00000244081	37164	ENSG00000244081			0	0	NA	#VALUE!	NA	0	0	NA	#VALUE!	NA	0	0	NA	NA	0	0	NA	#VALUE!	NA	0	0	NA	#VALUE!	NA	0	0	NA	NA										0	0	0	0	0	0	0	0	0	0	0	0	0	0	0	0	0	0
ENSG00000244083	http://www.ensembl.org/Mus_musculus/Transcript/Summary?db=core;g=ENSG00000244083	37165	ENSG00000244083			0	0	NA	#VALUE!	NA	0	0	NA	#VALUE!	NA	0	0	NA	NA	0	0	NA	#VALUE!	NA	0	0	NA	#VALUE!	NA	0	0	NA	NA										0	0	0	0	0	0	0	0	0	0	0	0	0	0	0	0	0	0
ENSG00000244086	http://www.ensembl.org/Mus_musculus/Transcript/Summary?db=core;g=ENSG00000244086	37166	ENSG00000244086			5.34124	2.16125	1.37887	1.37887	0.599335	5.46969	2.16125	1.47466	1.47466	NA	5.34124	5.46969	-1.06947	0.986382	5.13867	5.39022	-1.02465	1.02465	0.982651	4.84176	5.39022	-1.08104	1.08104	0.881919	5.13867	4.84176	1.05503	0.920645										4.89469	9.53695	1.59208	4.26742	7.68578	4.45587	1.51682	3.97465	0.992261	3.63357	8.16195	3.6205	2.53534	5.30502	6.68493	5.56112	6.63999	3.96954
ENSG00000244113	http://www.ensembl.org/Mus_musculus/Transcript/Summary?db=core;g=ENSG00000244113	37177	ENSG00000244113			0	0	1.01728	1.01728	NA	0.816537	0	1.09986	1.09986	NA	0	0.816537	-1.08118	NA	0.272065	0.370742	-1.01204	1.01204	NA	0.371385	0.370742	1.00475	1.00475	NA	0.272065	0.371385	-1.01685	NA										0	0	0	1.70697	0	0.742645	0	0	0	0	0.816195	0	0	0	1.11416	1.11222	0	0
ENSG00000244125	http://www.ensembl.org/Mus_musculus/Transcript/Summary?db=core;g=ENSG00000244125	37183	ENSG00000244125			0	0	NA	#VALUE!	NA	0	0	NA	#VALUE!	NA	0	0	NA	NA	0	0	NA	#VALUE!	NA	0	0	NA	#VALUE!	NA	0	0	NA	NA										0	0	0	0	0	0	0	0	0	0	0	0	0	0	0	0	0	0
ENSG00000244137	http://www.ensembl.org/Mus_musculus/Transcript/Summary?db=core;g=ENSG00000244137	37188	ENSG00000244137			3.16268	1.35414	1.2991	1.2991	NA	0	1.35414	-1.27753	1.27753	NA	3.16268	0	1.65964	NA	6.28513	4.89615	1.17179	1.17179	0.876158	3.19584	4.89615	-1.23017	1.23017	0.656047	6.28513	3.19584	1.4415	0.424917										3.91575	0	5.5723	0	0	0	2.27523	0.794931	0.992261	2.72518	9.79434	6.33587	3.38045	3.97876	2.22831	7.78557	0.94857	5.9543
ENSG00000244144	http://www.ensembl.org/Mus_musculus/Transcript/Summary?db=core;g=ENSG00000244144	37191	ENSG00000244144			13.4635	24.3066	-1.29141	1.29141	0.665327	50.5307	24.3066	1.50203	1.50203	0.630603	13.4635	50.5307	-1.93974	0.274356	3.20457	8.04344	-1.77099	1.77099	0.299024	6.513	8.04344	-1.1502	1.1502	0.783964	3.20457	6.513	-1.53972	0.308436										24.4735	2.38424	13.5327	55.4764	16.6525	79.4631	53.8472	15.1037	3.96904	3.63357	3.26478	2.71537	8.45112	6.63127	4.45662	7.78557	11.3828	4.96192
ENSG00000244146	http://www.ensembl.org/Mus_musculus/Transcript/Summary?db=core;g=ENSG00000244146	37192	ENSG00000244146			8.26136	2.43653	1.82613	1.82613	0.336832	4.97459	2.43653	1.35734	1.35734	NA	8.26136	4.97459	1.34537	0.855792	0	0.370742	-1.04425	1.04425	NA	0	0.370742	-1.03283	1.03283	NA	0	0	-1.01106	NA										4.89469	7.15271	12.7367	4.26742	7.68578	2.97058	0.758411	1.58986	4.9613	0	0	0	0	0	0	1.11222	0	0
ENSG00000244158	http://www.ensembl.org/Mus_musculus/Transcript/Summary?db=core;g=ENSG00000244158	37197	ENSG00000244158			0	0	NA	#VALUE!	NA	0	0	NA	#VALUE!	NA	0	0	NA	NA	0	0	NA	#VALUE!	NA	0	0	NA	#VALUE!	NA	0	0	NA	NA										0	0	0	0	0	0	0	0	0	0	0	0	0	0	0	0	0	0
ENSG00000244167	http://www.ensembl.org/Mus_musculus/Transcript/Summary?db=core;g=ENSG00000244167	37201	ENSG00000244167			1.12236	1.04773	1.03217	1.03217	NA	0.284494	1.04773	-1.14612	1.14612	NA	1.12236	0.284494	1.18299	NA	1.47999	2.40619	-1.21181	1.21181	0.82207	3.63793	2.40619	1.21505	1.21505	NA	1.47999	3.63793	-1.47241	0.39349										0.978939	0	2.38813	0.853483	0	0	0.758411	2.38479	0	0.908393	0.816195	2.71537	3.38045	5.30502	2.22831	3.33667	1.89714	1.98477
ENSG00000244176	http://www.ensembl.org/Mus_musculus/Transcript/Summary?db=core;g=ENSG00000244176	37204	ENSG00000244176			17.0456	10.2653	1.2512	1.2512	0.719464	25.6796	10.2653	1.56709	1.56709	0.551341	17.0456	25.6796	-1.25247	0.910822	1.45034	1.44302	1.00544	1.00544	0.989409	4.18867	1.44302	1.54807	1.54807	NA	1.45034	4.18867	-1.53969	0.348857										9.78939	28.6109	12.7367	8.53483	64.0482	4.45587	12.1346	4.76958	13.8916	0.908393	1.63239	1.81025	1.69022	5.30502	5.57078	3.33667	0	0.992384
ENSG00000244193	http://www.ensembl.org/Mus_musculus/Transcript/Summary?db=core;g=ENSG00000244193	37209	ENSG00000244193			0	0	NA	#VALUE!	NA	0	0	NA	#VALUE!	NA	0	0	NA	NA	0	0	NA	#VALUE!	NA	0	0	NA	#VALUE!	NA	0	0	NA	NA										0	0	0	0	0	0	0	0	0	0	0	0	0	0	0	0	0	0
ENSG00000244198	http://www.ensembl.org/Mus_musculus/Transcript/Summary?db=core;g=ENSG00000244198	37213	ENSG00000244198			8.28195	8.50969	1.03989	1.03989	0.955909	8.02485	8.50969	-1.03897	1.03897	0.968542	8.28195	8.02485	1.08042	0.979463	7.55343	4.26725	1.38282	1.38282	0.688831	3.17686	4.26725	-1.15668	1.15668	0.755087	7.55343	3.17686	1.59949	0.297512										13.7051	2.38424	8.75647	7.68135	8.96675	7.42645	6.06729	9.53917	9.92261	4.54197	8.16195	9.95636	4.22556	5.30502	0	1.11222	4.74285	6.94669
ENSG00000244235	http://www.ensembl.org/Mus_musculus/Transcript/Summary?db=core;g=ENSG00000244235	37229	ENSG00000244235			0	0	NA	#VALUE!	NA	0	0	NA	#VALUE!	NA	0	0	NA	NA	0	0	NA	#VALUE!	NA	0	0	NA	#VALUE!	NA	0	0	NA	NA										0	0	0	0	0	0	0	0	0	0	0	0	0	0	0	0	0	0
ENSG00000244237	http://www.ensembl.org/Mus_musculus/Transcript/Summary?db=core;g=ENSG00000244237	37231	ENSG00000244237			0	0	NA	#VALUE!	NA	0	0	NA	#VALUE!	NA	0	0	NA	NA	0.302798	0	1.02793	1.02793	NA	0	0	1.00313	1.00313	NA	0.302798	0	1.02472	NA										0	0	0	0	0	0	0	0	0	0.908393	0	0	0	0	0	0	0	0
ENSG00000244239	http://www.ensembl.org/Mus_musculus/Transcript/Summary?db=core;g=ENSG00000244239	37232	ENSG00000244239			16.5746	11.8001	1.18013	1.18013	0.800782	13.1419	11.8001	1.06522	1.06522	0.947961	16.5746	13.1419	1.10787	0.968337	1.17937	1.29397	-1.04462	1.04462	0.968148	4.36171	1.29397	1.65058	1.65058	NA	1.17937	4.36171	-1.72423	0.227315										10.7683	30.9951	7.96042	11.0953	17.9335	10.397	3.03364	13.5138	18.853	1.81679	0.816195	0.905124	4.22556	6.63127	2.22831	0	1.89714	1.98477
ENSG00000244249	http://www.ensembl.org/Mus_musculus/Transcript/Summary?db=core;g=ENSG00000244249	37238	ENSG00000244249			0	0	NA	#VALUE!	NA	0	0	NA	#VALUE!	NA	0	0	NA	NA	0	0	NA	#VALUE!	NA	0	0	NA	#VALUE!	NA	0	0	NA	NA										0	0	0	0	0	0	0	0	0	0	0	0	0	0	0	0	0	0
ENSG00000244251	http://www.ensembl.org/Mus_musculus/Transcript/Summary?db=core;g=ENSG00000244251	37239	ENSG00000244251			96.1272	40.7947	1.92258	1.92258	0.174905	56.0918	40.7947	1.26045	1.26045	0.752294	96.1272	56.0918	1.52531	0.55833	16.0876	10.4282	1.38827	1.38827	0.560863	20.5846	10.4282	1.66773	1.66773	0.152581	16.0876	20.5846	-1.2013	0.642932										99.8518	81.0641	107.466	58.8904	87.1055	22.2794	40.1958	20.6682	61.5202	22.7098	14.6915	10.8615	11.8316	26.5251	23.3973	8.8978	9.4857	12.901
ENSG00000244255	http://www.ensembl.org/Mus_musculus/Transcript/Summary?db=core;g=ENSG00000244255	37241	ENSG00000244255			0	0	NA	#VALUE!	NA	0	0	NA	#VALUE!	NA	0	0	NA	NA	0	0	NA	#VALUE!	NA	0	0	NA	#VALUE!	NA	0	0	NA	NA										0	0	0	0	0	0	0	0	0	0	0	0	0	0	0	0	0	0
ENSG00000244259	http://www.ensembl.org/Mus_musculus/Transcript/Summary?db=core;g=ENSG00000244259	37244	ENSG00000244259			0.265347	0	1.0485	1.0485	NA	0	0	1.00463	1.00463	NA	0.265347	0	1.04367	NA	0.272065	0.741483	-1.05098	1.05098	NA	0	0.741483	-1.08087	1.08087	NA	0.272065	0	1.02844	NA										0	0	0.796042	0	0	0	0	0	0	0	0.816195	0	0	0	0	2.22445	0	0
ENSG00000244260	http://www.ensembl.org/Mus_musculus/Transcript/Summary?db=core;g=ENSG00000244260	37245	ENSG00000244260			0	0	NA	#VALUE!	NA	0	0	NA	#VALUE!	NA	0	0	NA	NA	0	0	NA	#VALUE!	NA	0	0	NA	#VALUE!	NA	0	0	NA	NA										0	0	0	0	0	0	0	0	0	0	0	0	0	0	0	0	0	0
ENSG00000244266	http://www.ensembl.org/Mus_musculus/Transcript/Summary?db=core;g=ENSG00000244266	37248	ENSG00000244266			0	0.770584	-1.13781	1.13781	NA	2.55565	0.770584	1.30013	1.30013	NA	0	2.55565	-1.4793	NA	0.573773	2.06466	-1.31932	1.31932	NA	2.51111	2.06466	1.0485	1.0485	NA	0.573773	2.51111	-1.38331	NA										0	0	0	0.853483	3.84289	2.97058	1.51682	0.794931	0	0	0.816195	0.905124	0	5.30502	2.22831	2.22445	0	3.96954
ENSG00000244268	http://www.ensembl.org/Mus_musculus/Transcript/Summary?db=core;g=ENSG00000244268	37250	ENSG00000244268			0	0.264977	-1.01319	1.01319	NA	0.247548	0.264977	1.00463	1.00463	NA	0	0.247548	-1.01787	NA	0	0.686931	-1.19042	1.19042	NA	1.16587	0.686931	1.08829	1.08829	NA	0	1.16587	-1.29553	NA										0	0	0	0	0	0.742645	0	0.794931	0	0	0	0	0.845112	2.65251	0	1.11222	0.94857	0
ENSG00000244278	http://www.ensembl.org/Mus_musculus/Transcript/Summary?db=core;g=ENSG00000244278	37254	ENSG00000244278			0	0	NA	#VALUE!	NA	0	0	NA	#VALUE!	NA	0	0	NA	NA	0	0	NA	#VALUE!	NA	0	0	NA	#VALUE!	NA	0	0	NA	NA										0	0	0	0	0	0	0	0	0	0	0	0	0	0	0	0	0	0
ENSG00000244281	http://www.ensembl.org/Mus_musculus/Transcript/Summary?db=core;g=ENSG00000244281	37256	ENSG00000244281			0	0.252804	-1.01319	1.01319	NA	0	0.252804	-1.02594	1.02594	NA	0	0	1.01259	NA	0	0.370742	-1.04425	1.04425	NA	0	0.370742	-1.03283	1.03283	NA	0	0	-1.01106	NA										0	0	0	0	0	0	0.758411	0	0	0	0	0	0	0	0	1.11222	0	0
ENSG00000244306	http://www.ensembl.org/Mus_musculus/Transcript/Summary?db=core;g=ENSG00000244306	37268	ENSG00000244306			82.2716	75.641	1.08026	1.08026	0.839319	83.5121	75.641	1.0953	1.0953	0.846822	82.2716	83.5121	-1.01392	0.994434	98.4544	87.1543	1.12006	1.12006	0.766029	89.4538	87.1543	1.02305	1.02305	0.929033	98.4544	89.4538	1.09482	0.686651										86.1466	81.0641	79.6042	67.4252	85.8246	97.2865	72.8075	82.6728	71.4428	102.648	100.392	92.3226	91.2721	90.1853	86.9041	68.9579	86.3199	106.185
ENSG00000244310	http://www.ensembl.org/Mus_musculus/Transcript/Summary?db=core;g=ENSG00000244310	37271	ENSG00000244310			0	0	NA	#VALUE!	NA	0	0	NA	#VALUE!	NA	0	0	NA	NA	0	0	NA	#VALUE!	NA	0	0	NA	#VALUE!	NA	0	0	NA	NA										0	0	0	0	0	0	0	0	0	0	0	0	0	0	0	0	0	0
ENSG00000244327	http://www.ensembl.org/Mus_musculus/Transcript/Summary?db=core;g=ENSG00000244327	37277	ENSG00000244327			1.9184	2.78623	-1.07922	1.07922	NA	2.0975	2.78623	-1.11933	1.11933	NA	1.9184	2.0975	1.03716	NA	0.905124	2.01011	-1.22014	1.22014	NA	0.281704	2.01011	-1.37804	1.37804	NA	0.905124	0.281704	1.12941	NA										0.978939	0	4.77625	1.70697	3.84289	0.742645	3.79206	1.58986	2.97678	0	0	2.71537	0.845112	0	0	1.11222	0.94857	3.96954
ENSG00000244331	http://www.ensembl.org/Mus_musculus/Transcript/Summary?db=core;g=ENSG00000244331	37280	ENSG00000244331			16.0667	8.58764	1.40862	1.40862	0.576675	16.0258	8.58764	1.45148	1.45148	0.623928	16.0667	16.0258	-1.03043	0.994009	18.2798	12.7467	1.30819	1.30819	0.663382	28.8027	12.7467	1.8631	1.8631	0.0750796	18.2798	28.8027	-1.42418	0.330983										6.85257	28.6109	12.7367	10.2418	28.1812	9.65439	5.30888	9.53917	10.9149	15.4427	12.2429	27.1537	15.212	41.1139	30.0822	12.2345	17.0743	8.93145
ENSG00000244332	http://www.ensembl.org/Mus_musculus/Transcript/Summary?db=core;g=ENSG00000244332	37281	ENSG00000244332			3.30221	0.517781	1.45942	1.45942	NA	0.674536	0.517781	1.02832	1.02832	NA	3.30221	0.674536	1.41923	NA	0.302798	0.330795	-1.01547	1.01547	NA	0.653089	0.330795	1.08034	1.08034	NA	0.302798	0.653089	-1.09706	NA										1.95788	7.15271	0.796042	0	1.28096	0.742645	0.758411	0.794931	0	0.908393	0	0	0.845112	0	1.11416	0	0	0.992384
ENSG00000244337	http://www.ensembl.org/Mus_musculus/Transcript/Summary?db=core;g=ENSG00000244337	37283	ENSG00000244337			0	0	NA	#VALUE!	NA	0	0	NA	#VALUE!	NA	0	0	NA	NA	0	0	NA	#VALUE!	NA	0	0	NA	#VALUE!	NA	0	0	NA	NA										0	0	0	0	0	0	0	0	0	0	0	0	0	0	0	0	0	0
ENSG00000244345	http://www.ensembl.org/Mus_musculus/Transcript/Summary?db=core;g=ENSG00000244345	37285	ENSG00000244345			0.530695	0.264977	1.0485	1.0485	NA	0	0.264977	-1.02594	1.02594	NA	0.530695	0	1.0757	NA	0.302798	0	1.02793	1.02793	NA	0	0	1.00313	1.00313	NA	0.302798	0	1.02472	NA										0	0	1.59208	0	0	0	0	0.794931	0	0.908393	0	0	0	0	0	0	0	0
ENSG00000244346	http://www.ensembl.org/Mus_musculus/Transcript/Summary?db=core;g=ENSG00000244346	37286	ENSG00000244346			4.42586	2.33423	1.25679	1.25679	NA	1.27469	2.33423	-1.14363	1.14363	NA	4.42586	1.27469	1.4373	NA	1.72241	2.10461	-1.07001	1.07001	0.952223	3.79831	2.10461	1.28407	1.28407	NA	1.72241	3.79831	-1.37397	0.498492										2.93682	4.76848	5.5723	0.853483	0	2.97058	3.03364	0	3.96904	0.908393	2.44858	1.81025	2.53534	6.63127	2.22831	3.33667	0	2.97715
ENSG00000244349	http://www.ensembl.org/Mus_musculus/Transcript/Summary?db=core;g=ENSG00000244349	37287	ENSG00000244349			13.8465	20.7817	-1.3991	1.3991	0.524328	25.0585	20.7817	1.16171	1.16171	0.832537	13.8465	25.0585	-1.62534	0.386537	22.2182	21.4015	1.03334	1.03334	0.969213	18.5261	21.4015	-1.10248	1.10248	0.800883	22.2182	18.5261	1.13924	0.729555										13.7051	16.6897	11.1446	23.8975	23.0574	28.2205	29.578	15.8986	16.8684	24.5266	20.4049	21.723	28.7338	14.5888	12.2557	23.3567	18.0228	22.8248
ENSG00000244358	http://www.ensembl.org/Mus_musculus/Transcript/Summary?db=core;g=ENSG00000244358	37291	ENSG00000244358			0	0	NA	#VALUE!	NA	0	0	NA	#VALUE!	NA	0	0	NA	NA	0	0	NA	#VALUE!	NA	0	0	NA	#VALUE!	NA	0	0	NA	NA										0	0	0	0	0	0	0	0	0	0	0	0	0	0	0	0	0	0
ENSG00000244380	http://www.ensembl.org/Mus_musculus/Transcript/Summary?db=core;g=ENSG00000244380	37299	ENSG00000244380			6.07891	8.12346	-1.15454	1.15454	0.843828	4.54711	8.12346	-1.37692	1.37692	NA	6.07891	4.54711	1.19261	0.933547	9.9429	11.3183	-1.11296	1.11296	0.899943	19.6941	11.3183	1.53557	1.53557	0.232294	9.9429	19.6941	-1.70903	0.118123										3.91575	4.76848	9.55251	6.82787	3.84289	2.97058	5.30888	7.15438	11.9071	9.08393	8.97814	11.7666	16.0571	25.1988	17.8265	8.8978	16.1257	8.93145
ENSG00000244381	http://www.ensembl.org/Mus_musculus/Transcript/Summary?db=core;g=ENSG00000244381	37300	ENSG00000244381			32.4963	57.0042	-1.48859	1.48859	0.47943	41.1012	57.0042	-1.2702	1.2702	0.747153	32.4963	41.1012	-1.17194	0.929815	131.084	117.879	1.10418	1.10418	0.821879	133.026	117.879	1.12305	1.12305	0.622941	131.084	133.026	-1.01709	0.949852										36.2207	16.6897	44.5784	46.0881	14.0906	63.1249	53.8472	55.6451	61.5202	113.549	149.364	130.338	141.134	94.1641	163.781	100.1	118.571	134.964
ENSG00000244427	http://www.ensembl.org/Mus_musculus/Transcript/Summary?db=core;g=ENSG00000244427	37319	ENSG00000244427			0	0	NA	#VALUE!	NA	0	0	NA	#VALUE!	NA	0	0	NA	NA	0	0	NA	#VALUE!	NA	0	0	NA	#VALUE!	NA	0	0	NA	NA										0	0	0	0	0	0	0	0	0	0	0	0	0	0	0	0	0	0
ENSG00000244429	http://www.ensembl.org/Mus_musculus/Transcript/Summary?db=core;g=ENSG00000244429	37320	ENSG00000244429			0	0	NA	#VALUE!	NA	0	0	NA	#VALUE!	NA	0	0	NA	NA	0.302798	0.31619	-1.00791	1.00791	NA	0	0.31619	-1.03283	1.03283	NA	0.302798	0	1.02472	NA										0	0	0	0	0	0	0	0	0	0.908393	0	0	0	0	0	0	0.94857	0
ENSG00000244436	http://www.ensembl.org/Mus_musculus/Transcript/Summary?db=core;g=ENSG00000244436	37322	ENSG00000244436			0	0	NA	#VALUE!	NA	0	0	NA	#VALUE!	NA	0	0	NA	NA	0	0	NA	#VALUE!	NA	0	0	NA	#VALUE!	NA	0	0	NA	NA										0	0	0	0	0	0	0	0	0	0	0	0	0	0	0	0	0	0
ENSG00000244441	http://www.ensembl.org/Mus_musculus/Transcript/Summary?db=core;g=ENSG00000244441	37324	ENSG00000244441			0.326313	0	1.0485	1.0485	NA	0.284494	0	1.03546	1.03546	NA	0.326313	0.284494	1.01259	NA	0	0	NA	#VALUE!	NA	0	0	NA	#VALUE!	NA	0	0	NA	NA										0.978939	0	0	0.853483	0	0	0	0	0	0	0	0	0	0	0	0	0	0
ENSG00000244456	http://www.ensembl.org/Mus_musculus/Transcript/Summary?db=core;g=ENSG00000244456	37326	ENSG00000244456			0	0.583557	-1.04797	1.04797	NA	0.247548	0.583557	-1.02808	1.02808	NA	0	0.247548	-1.01934	NA	0.302798	0	1.02793	1.02793	NA	0.371385	0	1.03929	1.03929	NA	0.302798	0.371385	-1.01106	NA										0	0	0	0	0	0.742645	0.758411	0	0.992261	0.908393	0	0	0	0	1.11416	0	0	0
ENSG00000244459	http://www.ensembl.org/Mus_musculus/Transcript/Summary?db=core;g=ENSG00000244459	37328	ENSG00000244459			15.6403	4.25484	2.17872	2.17872	0.137094	8.98868	4.25484	1.55623	1.55623	0.524144	15.6403	8.98868	1.39999	0.774051	5.741	4.00175	1.23688	1.23688	0.817418	3.81729	4.00175	-1.04646	1.04646	0.929999	5.741	3.81729	1.29434	0.595056										12.7262	21.4581	12.7367	15.3627	6.40482	5.19852	3.03364	4.76958	4.9613	2.72518	8.16195	6.33587	1.69022	5.30502	4.45662	3.33667	5.69142	2.97715
ENSG00000244464	http://www.ensembl.org/Mus_musculus/Transcript/Summary?db=core;g=ENSG00000244464	37331	ENSG00000244464			0	0	NA	#VALUE!	NA	0	0	NA	#VALUE!	NA	0	0	NA	NA	0	0	NA	#VALUE!	NA	0	0	NA	#VALUE!	NA	0	0	NA	NA										0	0	0	0	0	0	0	0	0	0	0	0	0	0	0	0	0	0
ENSG00000244470	http://www.ensembl.org/Mus_musculus/Transcript/Summary?db=core;g=ENSG00000244470	37333	ENSG00000244470			0	0	NA	#VALUE!	NA	0	0	NA	#VALUE!	NA	0	0	NA	NA	0.272065	0	1.02793	1.02793	NA	0	0	1.00313	1.00313	NA	0.272065	0	1.02472	NA										0	0	0	0	0	0	0	0	0	0	0.816195	0	0	0	0	0	0	0
ENSG00000244471	http://www.ensembl.org/Mus_musculus/Transcript/Summary?db=core;g=ENSG00000244471	37334	ENSG00000244471			0	0	NA	#VALUE!	NA	0	0	NA	#VALUE!	NA	0	0	NA	NA	0	0	NA	#VALUE!	NA	0	0	NA	#VALUE!	NA	0	0	NA	NA										0	0	0	0	0	0	0	0	0	0	0	0	0	0	0	0	0	0
ENSG00000244480	http://www.ensembl.org/Mus_musculus/Transcript/Summary?db=core;g=ENSG00000244480	37338	ENSG00000244480			21.228	21.8285	-1.03689	1.03689	0.950925	29.552	21.8285	1.2489	1.2489	0.762651	21.228	29.552	-1.29498	0.830327	20.6723	18.9338	1.07808	1.07808	0.93151	10.6816	18.9338	-1.55351	1.55351	0.204632	20.6723	10.6816	1.67481	0.12374										21.5367	26.2266	15.9208	18.7766	46.1147	23.7647	13.6514	27.0276	24.8065	18.1679	21.2211	22.6281	11.8316	7.95753	12.2557	16.6834	12.3314	27.7867
ENSG00000244491	http://www.ensembl.org/Mus_musculus/Transcript/Summary?db=core;g=ENSG00000244491	37343	ENSG00000244491			4.8754	3.60551	1.1946	1.1946	0.796589	3.0872	3.60551	-1.05515	1.05515	NA	4.8754	3.0872	1.26049	0.902276	4.98736	3.65635	1.18609	1.18609	0.857531	3.49653	3.65635	-1.02334	1.02334	0.965378	4.98736	3.49653	1.21377	0.70243										5.87363	2.38424	6.36834	4.26742	1.28096	3.71323	2.27523	5.56451	2.97678	5.45036	4.08097	5.43074	3.38045	2.65251	4.45662	3.33667	6.63999	0.992384
ENSG00000244503	http://www.ensembl.org/Mus_musculus/Transcript/Summary?db=core;g=ENSG00000244503	37347	ENSG00000244503			78.2014	48.7444	1.49154	1.49154	0.415176	49.2859	48.7444	1.01844	1.01844	0.980285	78.2014	49.2859	1.46454	0.533918	2.05594	1.11222	1.19187	1.19187	NA	0.563408	1.11222	-1.09521	1.09521	NA	2.05594	0.563408	1.30534	NA										80.273	61.9902	92.3409	58.0369	28.1812	61.6396	65.2234	29.4124	51.5976	2.72518	1.63239	1.81025	1.69022	0	0	3.33667	0	0
ENSG00000244510	http://www.ensembl.org/Mus_musculus/Transcript/Summary?db=core;g=ENSG00000244510	37349	ENSG00000244510			0.652626	0	1.11122	1.11122	NA	0.674536	0	1.08763	1.08763	NA	0.652626	0.674536	1.02168	NA	0.301708	0.330795	-1.01242	1.01242	NA	0.442085	0.330795	1.0049	1.0049	NA	0.301708	0.442085	-1.01738	NA										1.95788	0	0	0	1.28096	0.742645	0	0	0	0	0	0.905124	0	1.32625	0	0	0	0.992384
ENSG00000244513	http://www.ensembl.org/Mus_musculus/Transcript/Summary?db=core;g=ENSG00000244513	37351	ENSG00000244513			11.5039	10.2671	1.08221	1.08221	0.904472	9.05777	10.2671	-1.09641	1.09641	0.916854	11.5039	9.05777	1.18655	0.931922	25.8121	16.6836	1.45036	1.45036	0.419245	16.6048	16.6836	1.02011	1.02011	0.962951	25.8121	16.6048	1.42177	0.285116										5.87363	11.9212	16.7169	10.2418	10.2477	6.68381	12.1346	8.74424	9.92261	22.7098	29.383	25.3435	24.5082	11.9363	13.3699	18.9078	13.28	17.8629
ENSG00000244527	http://www.ensembl.org/Mus_musculus/Transcript/Summary?db=core;g=ENSG00000244527	37355	ENSG00000244527			3.03816	2.86418	-1.01374	1.01374	NA	0.853483	2.86418	-1.37105	1.37105	NA	3.03816	0.853483	1.35247	NA	5.20014	7.23319	-1.23128	1.23128	0.804554	8.81311	7.23319	1.13814	1.13814	0.789533	5.20014	8.81311	-1.40137	0.436036										1.95788	4.76848	2.38813	2.56045	0	0	3.03364	1.58986	3.96904	5.45036	6.52956	3.6205	7.60601	13.2625	5.57078	10.01	4.74285	6.94669
ENSG00000244535	http://www.ensembl.org/Mus_musculus/Transcript/Summary?db=core;g=ENSG00000244535	37359	ENSG00000244535			31.5985	11.6784	2.11281	2.11281	0.115811	20.782	11.6784	1.50164	1.50164	0.537443	31.5985	20.782	1.407	0.732256	3.44591	6.60081	-1.42104	1.42104	0.620793	6.3284	6.60081	-1.0454	1.0454	0.940865	3.44591	6.3284	-1.35933	0.503049										30.3471	19.0739	45.3744	23.8975	24.3383	14.1103	10.6178	5.56451	18.853	2.72518	4.89717	2.71537	1.69022	10.61	6.68493	10.01	2.84571	6.94669
ENSG00000244540	http://www.ensembl.org/Mus_musculus/Transcript/Summary?db=core;g=ENSG00000244540	37362	ENSG00000244540			0.794746	0	1.0485	1.0485	NA	0	0	1.00463	1.00463	NA	0.794746	0	1.04367	NA	0	0	NA	#VALUE!	NA	0	0	NA	#VALUE!	NA	0	0	NA	NA										0	2.38424	0	0	0	0	0	0	0	0	0	0	0	0	0	0	0	0
ENSG00000244545	http://www.ensembl.org/Mus_musculus/Transcript/Summary?db=core;g=ENSG00000244545	37365	ENSG00000244545			0	0	NA	#VALUE!	NA	0	0	NA	#VALUE!	NA	0	0	NA	NA	0	0	NA	#VALUE!	NA	0	0	NA	#VALUE!	NA	0	0	NA	NA										0	0	0	0	0	0	0	0	0	0	0	0	0	0	0	0	0	0
ENSG00000244550	http://www.ensembl.org/Mus_musculus/Transcript/Summary?db=core;g=ENSG00000244550	37366	ENSG00000244550			0	0	NA	#VALUE!	NA	0	0	NA	#VALUE!	NA	0	0	NA	NA	0	0	NA	#VALUE!	NA	0	0	NA	#VALUE!	NA	0	0	NA	NA										0	0	0	0	0	0	0	0	0	0	0	0	0	0	0	0	0	0
ENSG00000244559	http://www.ensembl.org/Mus_musculus/Transcript/Summary?db=core;g=ENSG00000244559	37370	ENSG00000244559			0	0.330754	-1.01319	1.01319	NA	0	0.330754	-1.02594	1.02594	NA	0	0	1.01259	NA	0.302798	0	1.02793	1.02793	NA	0	0	1.00313	1.00313	NA	0.302798	0	1.02472	NA										0	0	0	0	0	0	0	0	0.992261	0.908393	0	0	0	0	0	0	0	0
ENSG00000244561	http://www.ensembl.org/Mus_musculus/Transcript/Summary?db=core;g=ENSG00000244561	37372	ENSG00000244561			0.652626	0.517781	1.05454	1.05454	NA	2.16561	0.517781	1.34084	1.34084	NA	0.652626	2.16561	-1.27149	NA	2.38838	3.10773	-1.12409	1.12409	0.912502	0.934793	3.10773	-1.48217	1.48217	NA	2.38838	0.934793	1.31854	0.515136										1.95788	0	0	1.70697	2.56193	2.22794	0.758411	0.794931	0	3.63357	0.816195	2.71537	1.69022	0	1.11416	4.4489	1.89714	2.97715
ENSG00000244563	http://www.ensembl.org/Mus_musculus/Transcript/Summary?db=core;g=ENSG00000244563	37373	ENSG00000244563			0	0	NA	#VALUE!	NA	0	0	NA	#VALUE!	NA	0	0	NA	NA	0	0	NA	#VALUE!	NA	0	0	NA	#VALUE!	NA	0	0	NA	NA										0	0	0	0	0	0	0	0	0	0	0	0	0	0	0	0	0	0
ENSG00000244564	http://www.ensembl.org/Mus_musculus/Transcript/Summary?db=core;g=ENSG00000244564	37374	ENSG00000244564			0	0	NA	#VALUE!	NA	0	0	NA	#VALUE!	NA	0	0	NA	NA	0	0	NA	#VALUE!	NA	0	0	NA	#VALUE!	NA	0	0	NA	NA										0	0	0	0	0	0	0	0	0	0	0	0	0	0	0	0	0	0
ENSG00000244565	http://www.ensembl.org/Mus_musculus/Transcript/Summary?db=core;g=ENSG00000244565	37375	ENSG00000244565			0	0	NA	#VALUE!	NA	0	0	NA	#VALUE!	NA	0	0	NA	NA	0	0	NA	#VALUE!	NA	0	0	NA	#VALUE!	NA	0	0	NA	NA										0	0	0	0	0	0	0	0	0	0	0	0	0	0	0	0	0	0
ENSG00000244593	http://www.ensembl.org/Mus_musculus/Transcript/Summary?db=core;g=ENSG00000244593	37385	ENSG00000244593			4.99733	8.33974	-1.28548	1.28548	0.697949	7.06533	8.33974	-1.09438	1.09438	NA	4.99733	7.06533	-1.17462	0.940422	9.15743	7.88017	1.11457	1.11457	0.902562	11.1944	7.88017	1.30348	1.30348	0.526274	9.15743	11.1944	-1.16949	0.722631										7.83151	2.38424	4.77625	9.38832	5.12386	6.68381	8.34252	4.76958	11.9071	9.99233	5.71336	11.7666	11.8316	10.61	11.1416	10.01	5.69142	7.93907
ENSG00000244604	http://www.ensembl.org/Mus_musculus/Transcript/Summary?db=core;g=ENSG00000244604	37386	ENSG00000244604			2.38553	0.505607	1.29231	1.29231	NA	1.20658	0.505607	1.13651	1.13651	NA	2.38553	1.20658	1.13709	NA	0.845838	0	1.2161	1.2161	NA	0.81347	0	1.18509	1.18509	NA	0.845838	0.81347	1.02616	NA										0	4.76848	2.38813	0.853483	1.28096	1.48529	1.51682	0	0	0	1.63239	0.905124	0	1.32625	1.11416	0	0	0
ENSG00000244619	http://www.ensembl.org/Mus_musculus/Transcript/Summary?db=core;g=ENSG00000244619	37392	ENSG00000244619			1.18332	0.330754	1.24396	1.24396	NA	0.959031	0.330754	1.15247	1.15247	NA	1.18332	0.959031	1.07939	NA	0	0	-1.00791	1.00791	NA	0.371385	0	1.03929	1.03929	NA	0	0.371385	-1.04751	NA										1.95788	0	1.59208	0.853483	1.28096	0.742645	0	0	0.992261	0	0	0	0	0	1.11416	0	0	0
ENSG00000244620	http://www.ensembl.org/Mus_musculus/Transcript/Summary?db=core;g=ENSG00000244620	37393	ENSG00000244620			0	0	NA	#VALUE!	NA	0	0	NA	#VALUE!	NA	0	0	NA	NA	0	0	NA	#VALUE!	NA	0	0	NA	#VALUE!	NA	0	0	NA	NA										0	0	0	0	0	0	0	0	0	0	0	0	0	0	0	0	0	0
ENSG00000244630	http://www.ensembl.org/Mus_musculus/Transcript/Summary?db=core;g=ENSG00000244630	37399	ENSG00000244630			0	0	NA	#VALUE!	NA	0	0	NA	#VALUE!	NA	0	0	NA	NA	0	0	NA	#VALUE!	NA	0	0	NA	#VALUE!	NA	0	0	NA	NA										0	0	0	0	0	0	0	0	0	0	0	0	0	0	0	0	0	0
ENSG00000244640	http://www.ensembl.org/Mus_musculus/Transcript/Summary?db=core;g=ENSG00000244640	37401	ENSG00000244640			0.796042	0.252804	1.09828	1.09828	NA	2.27694	0.252804	1.26509	1.26509	NA	0.796042	2.27694	-1.15188	NA	0.54413	1.42841	-1.22045	1.22045	0.748116	4.91246	1.42841	1.65377	1.65377	NA	0.54413	4.91246	-2.01834	0.100189										0	0	2.38813	1.70697	5.12386	0	0.758411	0	0	0	1.63239	0	2.53534	6.63127	5.57078	3.33667	0.94857	0
ENSG00000244650	http://www.ensembl.org/Mus_musculus/Transcript/Summary?db=core;g=ENSG00000244650	37406	ENSG00000244650			0	0	NA	#VALUE!	NA	0	0	NA	#VALUE!	NA	0	0	NA	NA	0	0	NA	#VALUE!	NA	0	0	NA	#VALUE!	NA	0	0	NA	NA										0	0	0	0	0	0	0	0	0	0	0	0	0	0	0	0	0	0
ENSG00000244652	http://www.ensembl.org/Mus_musculus/Transcript/Summary?db=core;g=ENSG00000244652	37407	ENSG00000244652			0	0	NA	#VALUE!	NA	0	0	NA	#VALUE!	NA	0	0	NA	NA	0	0	NA	#VALUE!	NA	0	0	NA	#VALUE!	NA	0	0	NA	NA										0	0	0	0	0	0	0	0	0	0	0	0	0	0	0	0	0	0
ENSG00000244657	http://www.ensembl.org/Mus_musculus/Transcript/Summary?db=core;g=ENSG00000244657	37409	ENSG00000244657			0	0.264977	-1.01319	1.01319	NA	0	0.264977	-1.02594	1.02594	NA	0	0	1.01259	NA	0.301708	0	1.02793	1.02793	NA	0	0	1.00313	1.00313	NA	0.301708	0	1.02472	NA										0	0	0	0	0	0	0	0.794931	0	0	0	0.905124	0	0	0	0	0	0
ENSG00000244662	http://www.ensembl.org/Mus_musculus/Transcript/Summary?db=core;g=ENSG00000244662	37411	ENSG00000244662			0.326313	0	1.0485	1.0485	NA	0.853976	0	1.06724	1.06724	NA	0.326313	0.853976	-1.01787	NA	0.54413	0	1.06499	1.06499	NA	0	0	1.00313	1.00313	NA	0.54413	0	1.06167	NA										0.978939	0	0	0	2.56193	0	0	0	0	0	1.63239	0	0	0	0	0	0	0
ENSG00000244669	http://www.ensembl.org/Mus_musculus/Transcript/Summary?db=core;g=ENSG00000244669	37413	ENSG00000244669			0	0	NA	#VALUE!	NA	0	0	NA	#VALUE!	NA	0	0	NA	NA	0	0	NA	#VALUE!	NA	0	0	NA	#VALUE!	NA	0	0	NA	NA										0	0	0	0	0	0	0	0	0	0	0	0	0	0	0	0	0	0
ENSG00000244675	http://www.ensembl.org/Mus_musculus/Transcript/Summary?db=core;g=ENSG00000244675	37416	ENSG00000244675			0	0	1.01728	1.01728	NA	0.532043	0	1.06724	1.06724	NA	0	0.532043	-1.04911	NA	0	0	NA	#VALUE!	NA	0	0	NA	#VALUE!	NA	0	0	NA	NA										0	0	0	0.853483	0	0.742645	0	0	0	0	0	0	0	0	0	0	0	0
ENSG00000244676	http://www.ensembl.org/Mus_musculus/Transcript/Summary?db=core;g=ENSG00000244676	37417	ENSG00000244676			0	0	NA	#VALUE!	NA	0	0	NA	#VALUE!	NA	0	0	NA	NA	0	0	NA	#VALUE!	NA	0	0	NA	#VALUE!	NA	0	0	NA	NA										0	0	0	0	0	0	0	0	0	0	0	0	0	0	0	0	0	0
ENSG00000244699	http://www.ensembl.org/Mus_musculus/Transcript/Summary?db=core;g=ENSG00000244699	37426	ENSG00000244699			0.59166	1.34197	-1.12023	1.12023	NA	0.532043	1.34197	-1.15662	1.15662	NA	0.59166	0.532043	1.03249	NA	0.876571	0	1.14913	1.14913	NA	0	0	1.00442	1.00442	NA	0.876571	0	1.14407	NA										0.978939	0	0.796042	0.853483	0	0.742645	3.03364	0	0.992261	0.908393	0.816195	0.905124	0	0	0	0	0	0
ENSG00000244701	http://www.ensembl.org/Mus_musculus/Transcript/Summary?db=core;g=ENSG00000244701	37427	ENSG00000244701			69.1912	59.9885	1.10332	1.10332	0.873603	66.8197	59.9885	1.07598	1.07598	0.931442	69.1912	66.8197	1.02541	0.993565	49.9293	57.9129	-1.14117	1.14117	0.806277	82.8291	57.9129	1.3731	1.3731	0.222079	49.9293	82.8291	-1.56695	0.066646										50.9048	92.9853	63.6834	40.9672	126.815	32.6764	36.4037	57.235	86.3267	42.6945	55.5013	51.5921	50.7067	94.1641	103.616	57.8357	47.4285	68.4745
ENSG00000244706	http://www.ensembl.org/Mus_musculus/Transcript/Summary?db=core;g=ENSG00000244706	37430	ENSG00000244706			0	0	NA	#VALUE!	NA	0	0	NA	#VALUE!	NA	0	0	NA	NA	0	0	NA	#VALUE!	NA	0	0	NA	#VALUE!	NA	0	0	NA	NA										0	0	0	0	0	0	0	0	0	0	0	0	0	0	0	0	0	0
ENSG00000244712	http://www.ensembl.org/Mus_musculus/Transcript/Summary?db=core;g=ENSG00000244712	37433	ENSG00000244712			22.0078	11.7631	1.56947	1.56947	0.457293	13.7833	11.7631	1.12219	1.12219	0.89027	22.0078	13.7833	1.39858	0.757749	1.41961	0.646985	1.19295	1.19295	NA	0.723789	0.646985	1.01394	1.01394	NA	1.41961	0.723789	1.17656	NA										25.4524	16.6897	23.8813	22.1906	10.2477	8.91174	13.6514	4.76958	16.8684	0	2.44858	1.81025	0.845112	1.32625	0	0	0.94857	0.992384
ENSG00000244720	http://www.ensembl.org/Mus_musculus/Transcript/Summary?db=core;g=ENSG00000244720	37436	ENSG00000244720			0	0	1.01728	1.01728	NA	0.426988	0	1.03546	1.03546	NA	0	0.426988	-1.01787	NA	0.272065	0.977779	-1.19461	1.19461	NA	0.723789	0.977779	-1.06667	1.06667	NA	0.272065	0.723789	-1.11994	NA										0	0	0	0	1.28096	0	0	0	0	0	0.816195	0	0.845112	1.32625	0	0	0.94857	1.98477
ENSG00000244730	http://www.ensembl.org/Mus_musculus/Transcript/Summary?db=core;g=ENSG00000244730	37439	ENSG00000244730			14.4407	9.82005	1.29146	1.29146	0.689853	8.27818	9.82005	-1.11479	1.11479	0.89911	14.4407	8.27818	1.4397	0.7406	5.02027	10.3916	-1.52964	1.52964	0.503618	10.1129	10.3916	-1.029	1.029	0.961977	5.02027	10.1129	-1.48653	0.359842										14.6841	11.9212	16.7169	9.38832	10.2477	5.19852	15.1682	2.38479	11.9071	8.17554	3.26478	3.6205	1.69022	11.9363	16.7123	16.6834	8.53713	5.9543
ENSG00000244733	http://www.ensembl.org/Mus_musculus/Transcript/Summary?db=core;g=ENSG00000244733	37442	ENSG00000244733			0.265347	0.770584	-1.06233	1.06233	NA	0.247548	0.770584	-1.08443	1.08443	NA	0.265347	0.247548	1.02081	NA	0.605595	0	1.06499	1.06499	NA	0	0	1.00313	1.00313	NA	0.605595	0	1.06167	NA										0	0	0.796042	0	0	0.742645	1.51682	0.794931	0	1.81679	0	0	0	0	0	0	0	0
ENSG00000244738	http://www.ensembl.org/Mus_musculus/Transcript/Summary?db=core;g=ENSG00000244738	37444	ENSG00000244738			0	0.330754	-1.01319	1.01319	NA	0	0.330754	-1.02594	1.02594	NA	0	0	1.01259	NA	0.272065	0	1.02793	1.02793	NA	0.371385	0	1.03929	1.03929	NA	0.272065	0.371385	-1.01106	NA										0	0	0	0	0	0	0	0	0.992261	0	0.816195	0	0	0	1.11416	0	0	0
ENSG00000244740	http://www.ensembl.org/Mus_musculus/Transcript/Summary?db=core;g=ENSG00000244740	37445	ENSG00000244740			0	0.59573	-1.05395	1.05395	NA	0.426988	0.59573	-1.03155	1.03155	NA	0	0.426988	-1.02172	NA	0	0.646985	-1.12762	1.12762	NA	0.371385	0.646985	-1.05052	1.05052	NA	0	0.371385	-1.0734	NA										0	0	0	0	1.28096	0	0	0.794931	0.992261	0	0	0	0	0	1.11416	0	0.94857	0.992384
ENSG00000244743	http://www.ensembl.org/Mus_musculus/Transcript/Summary?db=core;g=ENSG00000244743	37446	ENSG00000244743			24.6887	14.1533	1.38785	1.38785	0.583654	24.5204	14.1533	1.42816	1.42816	0.631718	24.6887	24.5204	-1.02905	0.994009	11.7015	9.26864	1.19146	1.19146	0.822267	13.3278	9.26864	1.31577	1.31577	0.502808	11.7015	13.3278	-1.10433	0.825827										17.6209	45.3005	11.1446	20.4836	39.7099	13.3676	9.10093	13.5138	19.8452	15.4427	10.6105	9.05124	16.0571	17.2413	6.68493	12.2345	6.63999	8.93145
ENSG00000244756	http://www.ensembl.org/Mus_musculus/Transcript/Summary?db=core;g=ENSG00000244756	37451	ENSG00000244756			26.8806	8.93008	2.08877	2.08877	0.172329	10.2395	8.93008	1.06756	1.06756	0.945869	26.8806	10.2395	1.95659	0.231887	0	0.31619	-1.06872	1.06872	NA	0.723789	0.31619	1.06095	1.06095	NA	0	0.723789	-1.13385	NA										31.326	23.8424	25.4734	11.0953	16.6525	2.97058	12.893	3.97465	9.92261	0	0	0	0.845112	1.32625	0	0	0.94857	0
ENSG00000244757	http://www.ensembl.org/Mus_musculus/Transcript/Summary?db=core;g=ENSG00000244757	37452	ENSG00000244757			3.4877	4.94257	-1.1661	1.1661	NA	1.49107	4.94257	-1.56501	1.56501	NA	3.4877	1.49107	1.34208	0.801148	11.0532	10.7551	1.02184	1.02184	0.987249	3.47754	10.7551	-1.93631	1.93631	0.101666	11.0532	3.47754	1.9786	0.0852836										4.89469	2.38424	3.18417	1.70697	1.28096	1.48529	1.51682	10.3341	2.97678	2.72518	11.4267	19.0076	4.22556	3.97876	2.22831	10.01	12.3314	9.92384
ENSG00000244791	http://www.ensembl.org/Mus_musculus/Transcript/Summary?db=core;g=ENSG00000244791	37453	ENSG00000244791			0	0	NA	#VALUE!	NA	0	0	NA	#VALUE!	NA	0	0	NA	NA	0	0.370742	-1.04425	1.04425	NA	0	0.370742	-1.03283	1.03283	NA	0	0	-1.01106	NA										0	0	0	0	0	0	0	0	0	0	0	0	0	0	0	1.11222	0	0
ENSG00000244932	http://www.ensembl.org/Mus_musculus/Transcript/Summary?db=core;g=ENSG00000244932	37457	ENSG00000244932			2.38683	0.926484	1.1863	1.1863	NA	0.853976	0.926484	-1.01525	1.01525	NA	2.38683	0.853976	1.20439	NA	1.39106	0.701536	1.15495	1.15495	NA	2.01099	0.701536	1.28319	1.28319	NA	1.39106	2.01099	-1.11103	NA										0	2.38424	4.77625	0	2.56193	0	0	0.794931	1.98452	0.908393	3.26478	0	3.38045	2.65251	0	1.11222	0	0.992384
ENSG00000244945	http://www.ensembl.org/Mus_musculus/Transcript/Summary?db=core;g=ENSG00000244945	37458	ENSG00000244945			3.89387	1.96205	1.22514	1.22514	NA	4.7587	1.96205	1.39161	1.39161	NA	3.89387	4.7587	-1.13588	0.962697	1.17937	2.29709	-1.26526	1.26526	NA	1.18486	2.29709	-1.27217	1.27217	NA	1.17937	1.18486	1.00546	NA										2.93682	7.15271	1.59208	0.853483	8.96675	4.45587	1.51682	2.38479	1.98452	1.81679	0.816195	0.905124	0	1.32625	2.22831	1.11222	3.79428	1.98477
ENSG00000244952	http://www.ensembl.org/Mus_musculus/Transcript/Summary?db=core;g=ENSG00000244952	37459	ENSG00000244952			0.652626	1.43209	-1.13327	1.13327	NA	1.73862	1.43209	1.06327	1.06327	NA	0.652626	1.73862	-1.20497	NA	5.55895	6.1463	-1.06121	1.06121	0.95589	3.66957	6.1463	-1.32331	1.32331	0.546911	5.55895	3.66957	1.24698	0.640279										1.95788	0	0	1.70697	1.28096	2.22794	1.51682	0.794931	1.98452	3.63357	4.89717	8.14612	5.91578	3.97876	1.11416	7.78557	5.69142	4.96192
ENSG00000244998	http://www.ensembl.org/Mus_musculus/Transcript/Summary?db=core;g=ENSG00000244998	37462	ENSG00000244998			4.48553	2.22702	1.30658	1.30658	0.672326	6.24879	2.22702	1.67349	1.67349	NA	4.48553	6.24879	-1.28082	0.902645	5.26051	5.6918	-1.05624	1.05624	0.96004	7.32647	5.6918	1.18054	1.18054	0.728949	5.26051	7.32647	-1.24692	0.636391										3.91575	7.15271	2.38813	7.68135	5.12386	5.94116	1.51682	3.17972	1.98452	6.35875	4.89717	4.52562	8.45112	7.95753	5.57078	5.56112	8.53713	2.97715
ENSG00000245008	http://www.ensembl.org/Mus_musculus/Transcript/Summary?db=core;g=ENSG00000245008	37463	ENSG00000245008			0	0	NA	#VALUE!	NA	0	0	NA	#VALUE!	NA	0	0	NA	NA	0	0	NA	#VALUE!	NA	0	0	NA	#VALUE!	NA	0	0	NA	NA										0	0	0	0	0	0	0	0	0	0	0	0	0	0	0	0	0	0
ENSG00000245059	http://www.ensembl.org/Mus_musculus/Transcript/Summary?db=core;g=ENSG00000245059	37466	ENSG00000245059			0.326313	0.529954	-1.01551	1.01551	NA	1.95501	0.529954	1.25076	1.25076	NA	0.326313	1.95501	-1.27016	NA	1.17828	0.741483	1.10545	1.10545	NA	1.72928	0.741483	1.23009	1.23009	NA	1.17828	1.72928	-1.11274	NA										0.978939	0	0	2.56045	2.56193	0.742645	0	1.58986	0	0.908393	0.816195	1.81025	2.53534	2.65251	0	2.22445	0	0
ENSG00000245156	http://www.ensembl.org/Mus_musculus/Transcript/Summary?db=core;g=ENSG00000245156	37475	ENSG00000245156			0	1.91874	-1.16624	1.16624	NA	0	1.91874	-1.18079	1.18079	NA	0	0	1.01247	NA	5.46893	2.29709	1.57602	1.57602	0.504864	2.84344	2.29709	1.09215	1.09215	NA	5.46893	2.84344	1.44304	0.452606										0	0	0	0	0	0	0	0.794931	4.9613	2.72518	7.34575	6.33587	2.53534	2.65251	3.34247	1.11222	3.79428	1.98477
ENSG00000245213	http://www.ensembl.org/Mus_musculus/Transcript/Summary?db=core;g=ENSG00000245213	37478	ENSG00000245213			19.2946	21.66	-1.07211	1.07211	0.902704	19.3111	21.66	-1.10418	1.10418	0.889003	19.2946	19.3111	1.02991	0.992246	27.0508	34.5627	-1.23827	1.23827	0.665871	32.1345	34.5627	-1.04926	1.04926	0.892157	27.0508	32.1345	-1.18014	0.603076										24.4735	14.3054	19.105	15.3627	21.7764	20.7941	24.2692	19.8733	20.8375	24.5266	28.5668	28.0588	46.4811	26.5251	23.3973	36.7034	32.2514	34.7334
ENSG00000245261	http://www.ensembl.org/Mus_musculus/Transcript/Summary?db=core;g=ENSG00000245261	37480	ENSG00000245261			9.89033	6.52517	1.27594	1.27594	0.694721	10.0849	6.52517	1.32428	1.32428	0.723139	9.89033	10.0849	-1.03789	0.992709	10.8173	11.4021	-1.04595	1.04595	0.961797	13.7688	11.4021	1.1649	1.1649	0.711105	10.8173	13.7688	-1.21843	0.623698										9.78939	11.9212	7.96042	11.0953	10.2477	8.91174	6.06729	9.53917	3.96904	8.17554	9.79434	14.482	16.9022	13.2625	11.1416	10.01	13.28	10.9162
ENSG00000245281	http://www.ensembl.org/Mus_musculus/Transcript/Summary?db=core;g=ENSG00000245281	37482	ENSG00000245281			13.2385	18.8786	-1.2382	1.2382	0.728279	14.6137	18.8786	-1.17708	1.17708	0.840317	13.2385	14.6137	-1.05192	0.985671	41.3807	23.5494	1.63238	1.63238	0.196976	27.4088	23.5494	1.15528	1.15528	0.683216	41.3807	27.4088	1.41297	0.268261										16.642	7.15271	15.9208	17.9232	5.12386	20.7941	24.2692	13.5138	18.853	37.2441	49.7879	37.1101	37.1849	23.8726	21.169	36.7034	17.0743	16.8705
ENSG00000245293	http://www.ensembl.org/Mus_musculus/Transcript/Summary?db=core;g=ENSG00000245293	37483	ENSG00000245293			4.75088	3.06338	1.1708	1.1708	NA	0.922085	3.06338	-1.4668	1.4668	NA	4.75088	0.922085	1.71732	NA	6.38278	4.17614	1.25805	1.25805	0.794809	5.22581	4.17614	1.12709	1.12709	0.813888	6.38278	5.22581	1.11619	0.842216										3.91575	7.15271	3.18417	0	1.28096	1.48529	3.03364	3.17972	2.97678	9.99233	7.34575	1.81025	5.91578	5.30502	4.45662	7.78557	4.74285	0
ENSG00000245317	http://www.ensembl.org/Mus_musculus/Transcript/Summary?db=core;g=ENSG00000245317	37485	ENSG00000245317			50.2125	64.1936	-1.23705	1.23705	0.58455	71.4089	64.1936	1.10025	1.10025	0.852483	50.2125	71.4089	-1.36107	0.523819	53.4826	36.831	1.40654	1.40654	0.305094	54.7703	36.831	1.43406	1.43406	0.152721	53.4826	54.7703	-1.01957	0.949852										56.7784	45.3005	48.5586	60.5973	70.453	83.1763	76.5995	60.4147	55.5666	60.8623	57.9498	41.6357	58.3127	63.6602	42.3379	43.3768	29.4057	37.7106
ENSG00000245322	http://www.ensembl.org/Mus_musculus/Transcript/Summary?db=core;g=ENSG00000245322	37486	ENSG00000245322			2.36535	2.61138	-1.03631	1.03631	NA	2.90826	2.61138	1.05666	1.05666	NA	2.36535	2.90826	-1.09502	NA	11.424	7.13482	1.41132	1.41132	0.57388	10.2079	7.13482	1.29666	1.29666	0.534472	11.424	10.2079	1.08842	0.861278										3.91575	2.38424	0.796042	1.70697	2.56193	4.45587	2.27523	1.58986	3.96904	10.9007	9.79434	13.5769	9.29623	7.95753	13.3699	8.8978	8.53713	3.96954
ENSG00000245330	http://www.ensembl.org/Mus_musculus/Transcript/Summary?db=core;g=ENSG00000245330	37487	ENSG00000245330			3.36447	4.00204	-1.12222	1.12222	NA	1.95501	4.00204	-1.36245	1.36245	NA	3.36447	1.95501	1.21406	0.917625	3.74762	1.29397	1.54153	1.54153	0.490073	4.16969	1.29397	1.59242	1.59242	NA	3.74762	4.16969	-1.03301	0.946312										2.93682	4.76848	2.38813	2.56045	2.56193	0.742645	2.27523	4.76958	4.9613	2.72518	4.89717	3.6205	2.53534	6.63127	3.34247	0	1.89714	1.98477
ENSG00000245385	http://www.ensembl.org/Mus_musculus/Transcript/Summary?db=core;g=ENSG00000245385	37489	ENSG00000245385			0.326313	0.517781	-1.0146	1.0146	NA	0	0.517781	-1.06375	1.06375	NA	0.326313	0	1.04844	NA	0.875481	1.31931	-1.11537	1.11537	NA	2.93312	1.31931	1.31813	1.31813	NA	0.875481	2.93312	-1.47019	NA										0.978939	0	0	0	0	0	0.758411	0.794931	0	0	0.816195	1.81025	1.69022	2.65251	4.45662	1.11222	2.84571	0
ENSG00000245466	http://www.ensembl.org/Mus_musculus/Transcript/Summary?db=core;g=ENSG00000245466	37490	ENSG00000245466			0	0.252804	-1.01249	1.01249	NA	0.742645	0.252804	1.05854	1.05854	NA	0	0.742645	-1.07176	NA	0.301708	0	1.02793	1.02793	NA	0.281704	0	1.03929	1.03929	NA	0.301708	0.281704	-1.01106	NA										0	0	0	0	0	2.22794	0.758411	0	0	0	0	0.905124	0.845112	0	0	0	0	0
ENSG00000245482	http://www.ensembl.org/Mus_musculus/Transcript/Summary?db=core;g=ENSG00000245482	37493	ENSG00000245482			0	0	NA	#VALUE!	NA	0	0	NA	#VALUE!	NA	0	0	NA	NA	0	0	NA	#VALUE!	NA	0	0	NA	#VALUE!	NA	0	0	NA	NA										0	0	0	0	0	0	0	0	0	0	0	0	0	0	0	0	0	0
ENSG00000245522	http://www.ensembl.org/Mus_musculus/Transcript/Summary?db=core;g=ENSG00000245522	37495	ENSG00000245522			31.9578	52.1402	-1.5307	1.5307	0.303402	41.8752	52.1402	-1.20496	1.20496	0.740624	31.9578	41.8752	-1.27033	0.762451	24.1532	15.6328	1.435	1.435	0.464922	20.2196	15.6328	1.22341	1.22341	0.588635	24.1532	20.2196	1.17296	0.676287										36.2207	30.9951	28.6575	41.8207	33.3051	50.4999	47.7799	62.0046	46.6363	20.893	33.464	18.1025	19.4376	27.8513	13.3699	18.9078	17.0743	10.9162
ENSG00000245648	http://www.ensembl.org/Mus_musculus/Transcript/Summary?db=core;g=ENSG00000245648	37505	ENSG00000245648			4.62765	2.47983	1.20468	1.20468	0.771507	3.72529	2.47983	1.16852	1.16852	NA	4.62765	3.72529	1.03095	0.992246	6.43334	2.70778	1.59961	1.59961	0.536167	0.81347	2.70778	-1.45041	1.45041	NA	6.43334	0.81347	2.32008	0.0531584										1.95788	9.53695	2.38813	0.853483	5.12386	5.19852	2.27523	3.17972	1.98452	2.72518	5.71336	10.8615	0	1.32625	1.11416	3.33667	3.79428	0.992384
ENSG00000245651	http://www.ensembl.org/Mus_musculus/Transcript/Summary?db=core;g=ENSG00000245651	37506	ENSG00000245651			0	0	NA	#VALUE!	NA	0	0	NA	#VALUE!	NA	0	0	NA	NA	0	0	NA	#VALUE!	NA	0	0	NA	#VALUE!	NA	0	0	NA	NA										0	0	0	0	0	0	0	0	0	0	0	0	0	0	0	0	0	0
ENSG00000245667	http://www.ensembl.org/Mus_musculus/Transcript/Summary?db=core;g=ENSG00000245667	37508	ENSG00000245667			0.794746	0.59573	-1.02366	1.02366	NA	0.247548	0.59573	-1.05258	1.05258	NA	0.794746	0.247548	1.02826	NA	0.301708	0	1.02793	1.02793	NA	0	0	1.00313	1.00313	NA	0.301708	0	1.02472	NA										0	2.38424	0	0	0	0.742645	0	0.794931	0.992261	0	0	0.905124	0	0	0	0	0	0
ENSG00000245688	http://www.ensembl.org/Mus_musculus/Transcript/Summary?db=core;g=ENSG00000245688	37511	ENSG00000245688			0	0	NA	#VALUE!	NA	0	0	NA	#VALUE!	NA	0	0	NA	NA	0	0	NA	#VALUE!	NA	0	0	NA	#VALUE!	NA	0	0	NA	NA										0	0	0	0	0	0	0	0	0	0	0	0	0	0	0	0	0	0
ENSG00000245719	http://www.ensembl.org/Mus_musculus/Transcript/Summary?db=core;g=ENSG00000245719	37514	ENSG00000245719			2.83507	0.59573	1.53517	1.53517	NA	1.98617	0.59573	1.35707	1.35707	NA	2.83507	1.98617	1.13124	NA	0.603416	0.646985	-1.01112	1.01112	NA	0	0.646985	-1.1176	1.1176	NA	0.603416	0	1.10532	NA										2.93682	2.38424	3.18417	1.70697	1.28096	2.97058	0	0.794931	0.992261	0	0	1.81025	0	0	0	0	0.94857	0.992384
ENSG00000245748	http://www.ensembl.org/Mus_musculus/Transcript/Summary?db=core;g=ENSG00000245748	37516	ENSG00000245748			0.265347	1.10134	-1.12115	1.12115	NA	0	1.10134	-1.20331	1.20331	NA	0.265347	0	1.07329	NA	6.04707	5.72101	1.03857	1.03857	0.973304	4.98207	5.72101	-1.0881	1.0881	0.870963	6.04707	4.98207	1.13007	0.809517										0	0	0.796042	0	0	0	1.51682	0.794931	0.992261	6.35875	8.16195	3.6205	3.38045	2.65251	8.91324	5.56112	6.63999	4.96192
ENSG00000245768	http://www.ensembl.org/Mus_musculus/Transcript/Summary?db=core;g=ENSG00000245768	37518	ENSG00000245768			1.9158	0.836361	1.11227	1.11227	NA	1.38553	0.836361	1.09496	1.09496	NA	1.9158	1.38553	1.01581	NA	6.31695	3.66022	1.3998	1.3998	0.688161	1.37688	3.66022	-1.49582	1.49582	0.329326	6.31695	1.37688	2.09385	0.0868664										0.978939	4.76848	0	3.41393	0	0.742645	1.51682	0	0.992261	4.54197	8.97814	5.43074	1.69022	1.32625	1.11416	2.22445	3.79428	4.96192
ENSG00000245857	http://www.ensembl.org/Mus_musculus/Transcript/Summary?db=core;g=ENSG00000245857	37523	ENSG00000245857			0	0	NA	#VALUE!	NA	0	0	NA	#VALUE!	NA	0	0	NA	NA	1.11899	0	1.16795	1.16795	NA	0	0	1.00387	1.00387	NA	1.11899	0	1.16344	NA										0	0	0	0	0	0	0	0	0	0.908393	2.44858	0	0	0	0	0	0	0
ENSG00000245869	http://www.ensembl.org/Mus_musculus/Transcript/Summary?db=core;g=ENSG00000245869	37525	ENSG00000245869			2.18115	0.330754	1.34592	1.34592	NA	0.959031	0.330754	1.16363	1.16363	NA	2.18115	0.959031	1.15666	NA	0	0	NA	#VALUE!	NA	0	0	NA	#VALUE!	NA	0	0	NA	NA										0.978939	4.76848	0.796042	0.853483	1.28096	0.742645	0	0	0.992261	0	0	0	0	0	0	0	0	0
ENSG00000245888	http://www.ensembl.org/Mus_musculus/Transcript/Summary?db=core;g=ENSG00000245888	37527	ENSG00000245888			19.8807	11.9904	1.3688	1.3688	0.583047	20.4616	11.9904	1.44643	1.44643	0.593119	19.8807	20.4616	-1.05671	0.985312	12.4837	7.24392	1.51029	1.51029	0.467433	9.00404	7.24392	1.18253	1.18253	0.700172	12.4837	9.00404	1.27718	0.566287										12.7262	30.9951	15.9208	17.0697	29.4622	14.8529	12.1346	15.8986	7.93809	11.8091	13.8753	11.7666	10.1413	7.95753	8.91324	11.1222	6.63999	3.96954
ENSG00000245928	http://www.ensembl.org/Mus_musculus/Transcript/Summary?db=core;g=ENSG00000245928	37530	ENSG00000245928			0	0	NA	#VALUE!	NA	0	0	NA	#VALUE!	NA	0	0	NA	NA	0	0.370742	-1.04425	1.04425	NA	0	0.370742	-1.03283	1.03283	NA	0	0	-1.01106	NA										0	0	0	0	0	0	0	0	0	0	0	0	0	0	0	1.11222	0	0
ENSG00000245958	http://www.ensembl.org/Mus_musculus/Transcript/Summary?db=core;g=ENSG00000245958	37533	ENSG00000245958			248.362	235.754	1.05128	1.05128	0.878173	199.159	235.754	-1.1712	1.1712	0.681558	248.362	199.159	1.23126	0.627699	471.142	439.631	1.06997	1.06997	0.795837	337.652	439.631	-1.29049	1.29049	0.0415407	471.142	337.652	1.38078	0.00648182										278.998	240.808	225.28	174.111	199.83	223.536	204.013	263.122	240.127	476.906	459.518	477	367.624	301.06	344.274	441.553	449.622	427.717
ENSG00000245970	http://www.ensembl.org/Mus_musculus/Transcript/Summary?db=core;g=ENSG00000245970	37534	ENSG00000245970			2.18115	6.66702	-1.76005	1.76005	0.364181	3.72479	6.66702	-1.33929	1.33929	NA	2.18115	3.72479	-1.31417	0.792643	25.505	25.8431	-1.00834	1.00834	0.992346	44.7217	25.8431	1.62365	1.62365	0.070468	25.505	44.7217	-1.63718	0.0566119										0.978939	4.76848	0.796042	3.41393	2.56193	5.19852	5.30888	4.76958	9.92261	18.1679	29.383	28.964	37.1849	49.0714	47.9087	28.9178	21.8171	26.7944
ENSG00000245975	http://www.ensembl.org/Mus_musculus/Transcript/Summary?db=core;g=ENSG00000245975	37535	ENSG00000245975			14.6438	14.6968	1.00006	1.00006	0.99973	15.4179	14.6968	1.02516	1.02516	0.976561	14.6438	15.4179	-1.0251	0.993565	25.2931	16.3167	1.43982	1.43982	0.480624	12.4499	16.3167	-1.2317	1.2317	0.588024	25.2931	12.4499	1.77342	0.088708										13.7051	14.3054	15.9208	17.9232	17.9335	10.397	16.685	13.5138	13.8916	14.5343	35.0964	26.2486	11.8316	13.2625	12.2557	16.6834	10.4343	21.8324
ENSG00000246130	http://www.ensembl.org/Mus_musculus/Transcript/Summary?db=core;g=ENSG00000246130	37546	ENSG00000246130			3.56885	0.836361	1.50788	1.50788	NA	2.62376	0.836361	1.37446	1.37446	NA	3.56885	2.62376	1.09707	NA	8.97723	1.71926	2.20722	2.20722	0.1638	1.69764	1.71926	-1.01909	1.01909	0.945281	8.97723	1.69764	2.24935	0.0704564										1.95788	4.76848	3.98021	0.853483	2.56193	4.45587	1.51682	0	0.992261	3.63357	18.7725	4.52562	0	3.97876	1.11416	2.22445	0.94857	1.98477
ENSG00000246203	http://www.ensembl.org/Mus_musculus/Transcript/Summary?db=core;g=ENSG00000246203	37549	ENSG00000246203			1.38641	0.782757	1.06114	1.06114	NA	0	0.782757	-1.18706	1.18706	NA	1.38641	0	1.25964	NA	1.14973	0.31619	1.23361	1.23361	NA	1.09517	0.31619	1.20649	1.20649	NA	1.14973	1.09517	1.02248	NA										0.978939	2.38424	0.796042	0	0	0	0.758411	1.58986	0	1.81679	1.63239	0	0.845112	1.32625	1.11416	0	0.94857	0
ENSG00000246214	http://www.ensembl.org/Mus_musculus/Transcript/Summary?db=core;g=ENSG00000246214	37551	ENSG00000246214			0.265347	0.59573	-1.02757	1.02757	NA	0.495097	0.59573	-1.00574	1.00574	NA	0.265347	0.495097	-1.02171	NA	0.302798	0.370742	-1.01571	1.01571	NA	0.653089	0.370742	1.08149	1.08149	NA	0.302798	0.653089	-1.09848	NA										0	0	0.796042	0	0	1.48529	0	0.794931	0.992261	0.908393	0	0	0.845112	0	1.11416	1.11222	0	0
ENSG00000246225	http://www.ensembl.org/Mus_musculus/Transcript/Summary?db=core;g=ENSG00000246225	37553	ENSG00000246225			14.0903	11.5141	1.12175	1.12175	0.854913	10.4317	11.5141	-1.06273	1.06273	0.945869	14.0903	10.4317	1.19213	0.925086	27.5027	19.5039	1.34897	1.34897	0.50258	21.3126	19.5039	1.08133	1.08133	0.830694	27.5027	21.3126	1.24752	0.486265										17.6209	16.6897	7.96042	10.2418	7.68578	13.3676	12.893	12.7189	8.93035	21.8014	32.6478	28.0588	21.9729	18.5676	23.3973	17.7956	20.8685	19.8477
ENSG00000246250	http://www.ensembl.org/Mus_musculus/Transcript/Summary?db=core;g=ENSG00000246250	37555	ENSG00000246250			1.12236	0.583557	1.1343	1.1343	NA	0.426988	0.583557	-1.03826	1.03826	NA	1.12236	0.426988	1.1777	NA	2.05703	0.31619	1.42703	1.42703	NA	0	0.31619	-1.08092	1.08092	NA	2.05703	0	1.5425	NA										0.978939	0	2.38813	0	1.28096	0	0.758411	0	0.992261	3.63357	1.63239	0.905124	0	0	0	0	0.94857	0
ENSG00000246283	http://www.ensembl.org/Mus_musculus/Transcript/Summary?db=core;g=ENSG00000246283	37558	ENSG00000246283			4.95396	8.08694	-1.35332	1.35332	0.645805	4.57926	8.08694	-1.34994	1.34994	NA	4.95396	4.57926	-1.00251	0.996833	13.1211	12.3721	1.04255	1.04255	0.96543	12.6736	12.3721	1.02319	1.02319	0.962705	13.1211	12.6736	1.01891	0.968695										2.93682	9.53695	2.38813	0.853483	7.68578	5.19852	7.58411	4.76958	11.9071	15.4427	13.0591	10.8615	16.0571	11.9363	10.0274	12.2345	19.92	4.96192
ENSG00000246308	http://www.ensembl.org/Mus_musculus/Transcript/Summary?db=core;g=ENSG00000246308	37559	ENSG00000246308			16.4772	12.3193	1.21598	1.21598	0.734268	6.95498	12.3193	-1.48375	1.48375	0.560407	16.4772	6.95498	1.80421	0.283469	9.61372	6.2262	1.32611	1.32611	0.714927	7.17766	6.2262	1.12642	1.12642	0.809961	9.61372	7.17766	1.17728	0.745368										17.6209	19.0739	12.7367	4.26742	7.68578	8.91174	12.1346	11.924	12.8994	10.9007	9.79434	8.14612	13.5218	1.32625	6.68493	10.01	5.69142	2.97715
ENSG00000246316	http://www.ensembl.org/Mus_musculus/Transcript/Summary?db=core;g=ENSG00000246316	37560	ENSG00000246316			0	0	NA	#VALUE!	NA	0	0	NA	#VALUE!	NA	0	0	NA	NA	0.302798	0	1.02793	1.02793	NA	0	0	1.00313	1.00313	NA	0.302798	0	1.02472	NA										0	0	0	0	0	0	0	0	0	0.908393	0	0	0	0	0	0	0	0
ENSG00000246323	http://www.ensembl.org/Mus_musculus/Transcript/Summary?db=core;g=ENSG00000246323	37561	ENSG00000246323			2.24212	3.41309	-1.16367	1.16367	NA	3.68206	3.41309	1.03194	1.03194	NA	2.24212	3.68206	-1.20084	0.907046	8.34543	4.70328	1.43408	1.43408	0.634405	3.01648	4.70328	-1.23766	1.23766	0.637272	8.34543	3.01648	1.7749	0.187228										1.95788	4.76848	0	0.853483	1.28096	8.91174	6.06729	3.17972	0.992261	9.08393	11.4267	4.52562	5.07067	3.97876	0	4.4489	5.69142	3.96954
ENSG00000246331	http://www.ensembl.org/Mus_musculus/Transcript/Summary?db=core;g=ENSG00000246331	37562	ENSG00000246331			0.326313	1.43209	-1.21047	1.21047	NA	2.48754	1.43209	1.16185	1.16185	NA	0.326313	2.48754	-1.40638	NA	1.14755	0.330795	1.20015	1.20015	NA	1.2872	0.330795	1.23743	1.23743	NA	1.14755	1.2872	-1.03107	NA										0.978939	0	0	0.853483	5.12386	1.48529	1.51682	0.794931	1.98452	0	1.63239	1.81025	2.53534	1.32625	0	0	0	0.992384
ENSG00000246375	http://www.ensembl.org/Mus_musculus/Transcript/Summary?db=core;g=ENSG00000246375	37568	ENSG00000246375			3.69079	1.49787	1.36178	1.36178	NA	2.20256	1.49787	1.1356	1.1356	NA	3.69079	2.20256	1.19917	NA	5.59169	3.70016	1.26055	1.26055	0.803226	3.12514	3.70016	-1.07836	1.07836	0.881506	5.59169	3.12514	1.35933	0.5262										3.91575	4.76848	2.38813	2.56045	2.56193	1.48529	1.51682	0	2.97678	1.81679	12.2429	2.71537	3.38045	2.65251	3.34247	3.33667	3.79428	3.96954
ENSG00000246379	http://www.ensembl.org/Mus_musculus/Transcript/Summary?db=core;g=ENSG00000246379	37569	ENSG00000246379			0	0	NA	#VALUE!	NA	0	0	NA	#VALUE!	NA	0	0	NA	NA	0	0	NA	#VALUE!	NA	0	0	NA	#VALUE!	NA	0	0	NA	NA										0	0	0	0	0	0	0	0	0	0	0	0	0	0	0	0	0	0
ENSG00000246394	http://www.ensembl.org/Mus_musculus/Transcript/Summary?db=core;g=ENSG00000246394	37570	ENSG00000246394			0.326313	0	1.0485	1.0485	NA	0	0	1.00463	1.00463	NA	0.326313	0	1.04367	NA	0.272065	0	1.02793	1.02793	NA	0	0	1.00313	1.00313	NA	0.272065	0	1.02472	NA										0.978939	0	0	0	0	0	0	0	0	0	0.816195	0	0	0	0	0	0	0
ENSG00000246422	http://www.ensembl.org/Mus_musculus/Transcript/Summary?db=core;g=ENSG00000246422	37571	ENSG00000246422			0	0	NA	#VALUE!	NA	0	0	NA	#VALUE!	NA	0	0	NA	NA	0	0	NA	#VALUE!	NA	0	0	NA	#VALUE!	NA	0	0	NA	NA										0	0	0	0	0	0	0	0	0	0	0	0	0	0	0	0	0	0
ENSG00000246451	http://www.ensembl.org/Mus_musculus/Transcript/Summary?db=core;g=ENSG00000246451	37573	ENSG00000246451			2.89474	1.72141	1.10479	1.10479	NA	0.426988	1.72141	-1.19995	1.19995	NA	2.89474	0.426988	1.32569	NA	1.45143	1.38847	1.01553	1.01553	NA	2.79281	1.38847	1.27901	1.27901	NA	1.45143	2.79281	-1.25945	NA										3.91575	4.76848	0	0	1.28096	0	0	3.17972	1.98452	1.81679	1.63239	0.905124	0.845112	5.30502	2.22831	2.22445	0.94857	0.992384
ENSG00000246477	http://www.ensembl.org/Mus_musculus/Transcript/Summary?db=core;g=ENSG00000246477	37575	ENSG00000246477			0.326313	0	1.0485	1.0485	NA	0	0	1.00463	1.00463	NA	0.326313	0	1.04367	NA	0.302798	0	1.02793	1.02793	NA	0.371385	0	1.03929	1.03929	NA	0.302798	0.371385	-1.01106	NA										0.978939	0	0	0	0	0	0	0	0	0.908393	0	0	0	0	1.11416	0	0	0
ENSG00000246523	http://www.ensembl.org/Mus_musculus/Transcript/Summary?db=core;g=ENSG00000246523	37576	ENSG00000246523			0.917973	3.40092	-1.41089	1.41089	NA	4.33122	3.40092	1.09806	1.09806	NA	0.917973	4.33122	-1.54925	NA	5.53258	0.686931	2.33091	2.33091	0.101148	4.9441	0.686931	2.14626	2.14626	0.0709009	5.53258	4.9441	1.08603	0.902501										1.95788	0	0.796042	3.41393	5.12386	4.45587	6.8257	2.38479	0.992261	6.35875	5.71336	4.52562	5.07067	5.30502	4.45662	1.11222	0.94857	0
ENSG00000246528	http://www.ensembl.org/Mus_musculus/Transcript/Summary?db=core;g=ENSG00000246528	37578	ENSG00000246528			26.7968	37.538	-1.33311	1.33311	0.537189	38.4289	37.538	1.00822	1.00822	0.989112	26.7968	38.4289	-1.34407	0.688654	76.2144	56.7852	1.31631	1.31631	0.361358	68.2056	56.7852	1.18621	1.18621	0.474805	76.2144	68.2056	1.10968	0.675123										34.2629	26.2266	19.9011	36.6998	47.3957	31.1911	41.7126	38.1567	32.7446	59.954	79.9871	88.7022	73.5247	74.2703	56.8219	58.9479	58.8113	52.5963
ENSG00000246541	http://www.ensembl.org/Mus_musculus/Transcript/Summary?db=core;g=ENSG00000246541	37579	ENSG00000246541			0	0	NA	#VALUE!	NA	0	0	NA	#VALUE!	NA	0	0	NA	NA	0	0	NA	#VALUE!	NA	0	0	NA	#VALUE!	NA	0	0	NA	NA										0	0	0	0	0	0	0	0	0	0	0	0	0	0	0	0	0	0
ENSG00000246560	http://www.ensembl.org/Mus_musculus/Transcript/Summary?db=core;g=ENSG00000246560	37581	ENSG00000246560			47.6114	31.0601	1.37087	1.37087	0.521682	32.6747	31.0601	1.03739	1.03739	0.962397	47.6114	32.6747	1.32146	0.750518	83.0766	52.6091	1.53009	1.53009	0.0946295	56.0396	52.6091	1.05115	1.05115	0.861426	83.0766	56.0396	1.45563	0.079925										32.305	73.9114	36.6179	31.5789	39.7099	26.7352	24.2692	34.182	34.7291	65.4043	90.5976	93.2278	49.0165	68.9652	50.137	51.1623	54.0685	52.5963
ENSG00000246575	http://www.ensembl.org/Mus_musculus/Transcript/Summary?db=core;g=ENSG00000246575	37582	ENSG00000246575			0	0	NA	#VALUE!	NA	0	0	NA	#VALUE!	NA	0	0	NA	NA	0.301708	0.370742	-1.00791	1.00791	NA	0	0.370742	-1.03283	1.03283	NA	0.301708	0	1.02472	NA										0	0	0	0	0	0	0	0	0	0	0	0.905124	0	0	0	1.11222	0	0
ENSG00000246582	http://www.ensembl.org/Mus_musculus/Transcript/Summary?db=core;g=ENSG00000246582	37583	ENSG00000246582			348.486	309.945	1.11155	1.11155	0.742292	230.552	309.945	-1.31562	1.31562	0.409713	348.486	230.552	1.46238	0.136077	358.894	455.502	-1.262	1.262	0.144077	429.674	455.502	-1.06016	1.06016	0.702849	358.894	429.674	-1.19039	0.193289										320.113	395.783	329.562	243.243	201.111	247.301	242.692	353.744	333.4	384.25	332.191	360.239	407.344	476.125	405.553	460.461	429.702	476.344
ENSG00000246596	http://www.ensembl.org/Mus_musculus/Transcript/Summary?db=core;g=ENSG00000246596	37584	ENSG00000246596			36.9375	58.1092	-1.39064	1.39064	0.551791	47.5969	58.1092	-1.15618	1.15618	0.846442	36.9375	47.5969	-1.20279	0.909932	95.7494	92.842	1.01517	1.01517	NA	42.5194	92.842	-1.3926	1.3926	NA	95.7494	42.5194	1.41373	NA										47.968	26.2266	36.6179	27.3115	25.6193	89.8601	55.364	64.3894	54.5743	95.3813	83.2519	108.615	115.78	3.97876	7.79909	106.774	84.4227	87.3298
ENSG00000246640	http://www.ensembl.org/Mus_musculus/Transcript/Summary?db=core;g=ENSG00000246640	37586	ENSG00000246640			4.3636	1.34197	1.45766	1.45766	NA	4.12062	1.34197	1.47602	1.47602	NA	4.3636	4.12062	-1.01259	0.998775	2.29727	1.34852	1.22955	1.22955	NA	0.723789	1.34852	-1.16694	1.16694	NA	2.29727	0.723789	1.43481	NA										1.95788	7.15271	3.98021	4.26742	5.12386	2.97058	3.03364	0	0.992261	1.81679	3.26478	1.81025	0.845112	1.32625	0	1.11222	0.94857	1.98477
ENSG00000246731	http://www.ensembl.org/Mus_musculus/Transcript/Summary?db=core;g=ENSG00000246731	37590	ENSG00000246731			11.8495	17.4985	-1.29441	1.29441	0.657686	21.2909	17.4985	1.14756	1.14756	0.863839	11.8495	21.2909	-1.48542	0.648399	19.109	20.2957	-1.05775	1.05775	0.950111	27.0638	20.2957	1.26868	1.26868	0.505736	19.109	27.0638	-1.34195	0.393289										15.663	9.53695	10.3486	17.9232	19.2145	26.7352	28.0612	17.4885	6.94582	26.3434	14.6915	16.2922	31.2691	26.5251	23.3973	16.6834	31.3028	12.901
ENSG00000246777	http://www.ensembl.org/Mus_musculus/Transcript/Summary?db=core;g=ENSG00000246777	37594	ENSG00000246777			10.8912	9.29058	1.13515	1.13515	0.854649	6.0329	9.29058	-1.26755	1.26755	0.776192	10.8912	6.0329	1.43886	0.745963	39.5133	32.1055	1.20024	1.20024	0.744115	21.3148	32.1055	-1.43173	1.43173	0.240602	39.5133	21.3148	1.71842	0.0568533										21.5367	4.76848	6.36834	4.26742	6.40482	7.42645	6.8257	7.15438	13.8916	39.0609	51.4203	28.0588	20.2827	29.1776	14.484	25.5812	36.9942	33.741
ENSG00000246790	http://www.ensembl.org/Mus_musculus/Transcript/Summary?db=core;g=ENSG00000246790	37595	ENSG00000246790			0	0.505607	-1.04724	1.04724	NA	2.15983	0.505607	1.18483	1.18483	NA	0	2.15983	-1.2408	NA	0	0	NA	#VALUE!	NA	0	0	NA	#VALUE!	NA	0	0	NA	NA										0	0	0	0	1.28096	5.19852	1.51682	0	0	0	0	0	0	0	0	0	0	0
ENSG00000246792	http://www.ensembl.org/Mus_musculus/Transcript/Summary?db=core;g=ENSG00000246792	37596	ENSG00000246792			5.34384	3.53973	1.24804	1.24804	0.734527	8.44556	3.53973	1.63912	1.63912	NA	5.34384	8.44556	-1.31336	0.876026	13.1178	6.17165	1.71526	1.71526	0.324897	6.05194	6.17165	1.00652	1.00652	0.991688	13.1178	6.05194	1.70415	0.190833										4.89469	4.76848	6.36834	8.53483	6.40482	10.397	2.27523	6.35945	1.98452	12.7175	13.0591	13.5769	9.29623	6.63127	2.22831	8.8978	6.63999	2.97715
ENSG00000246820	http://www.ensembl.org/Mus_musculus/Transcript/Summary?db=core;g=ENSG00000246820	37597	ENSG00000246820			0	0	NA	#VALUE!	NA	0	0	NA	#VALUE!	NA	0	0	NA	NA	0	0	NA	#VALUE!	NA	0	0	NA	#VALUE!	NA	0	0	NA	NA										0	0	0	0	0	0	0	0	0	0	0	0	0	0	0	0	0	0
ENSG00000246851	http://www.ensembl.org/Mus_musculus/Transcript/Summary?db=core;g=ENSG00000246851	37598	ENSG00000246851			0	0	NA	#VALUE!	NA	0	0	NA	#VALUE!	NA	0	0	NA	NA	0.272065	0	1.02793	1.02793	NA	0	0	1.00313	1.00313	NA	0.272065	0	1.02472	NA										0	0	0	0	0	0	0	0	0	0	0.816195	0	0	0	0	0	0	0
ENSG00000246863	http://www.ensembl.org/Mus_musculus/Transcript/Summary?db=core;g=ENSG00000246863	37600	ENSG00000246863			2.83378	1.7818	1.09326	1.09326	NA	2.4506	1.7818	1.06507	1.06507	NA	2.83378	2.4506	1.02647	NA	6.43879	3.72551	1.39634	1.39634	0.666677	3.10616	3.72551	-1.08972	1.08972	0.86323	6.43879	3.10616	1.52162	0.357895										2.93682	4.76848	0.796042	0	5.12386	2.22794	4.55047	0.794931	0	7.26715	5.71336	6.33587	4.22556	3.97876	1.11416	4.4489	4.74285	1.98477
ENSG00000246889	http://www.ensembl.org/Mus_musculus/Transcript/Summary?db=core;g=ENSG00000246889	37603	ENSG00000246889			49.7647	61.8414	-1.18983	1.18983	0.688134	55.1548	61.8414	-1.10604	1.10604	0.86014	49.7647	55.1548	-1.07576	0.965659	101.494	84.4601	1.18957	1.18957	0.608916	80.7156	84.4601	-1.03386	1.03386	0.898807	101.494	80.7156	1.22986	0.330306										66.5678	38.1478	44.5784	45.2346	56.3624	63.8675	53.8472	73.1336	58.5434	92.6561	107.738	104.089	104.794	71.6177	65.7352	85.6413	85.3713	82.3679
ENSG00000247011	http://www.ensembl.org/Mus_musculus/Transcript/Summary?db=core;g=ENSG00000247011	37608	ENSG00000247011			13.9263	12.4113	1.02696	1.02696	0.9714	16.3716	12.4113	1.2125	1.2125	0.799391	13.9263	16.3716	-1.18067	0.929815	31.8624	24.3997	1.26109	1.26109	0.610277	39.6161	24.3997	1.53542	1.53542	0.114293	31.8624	39.6161	-1.21754	0.497764										10.7683	21.4581	9.55251	14.5092	20.4954	14.1103	10.6178	16.6935	9.92261	31.7938	37.545	26.2486	45.636	39.7876	33.4247	20.02	30.3542	22.8248
ENSG00000247033	http://www.ensembl.org/Mus_musculus/Transcript/Summary?db=core;g=ENSG00000247033	37609	ENSG00000247033			9.4206	8.08881	1.07112	1.07112	0.920742	8.70566	8.08881	1.02373	1.02373	0.979983	9.4206	8.70566	1.04629	0.988205	22.8489	15.4549	1.3802	1.3802	0.550647	18.9261	15.4549	1.15869	1.15869	0.709542	22.8489	18.9261	1.19117	0.654152										10.7683	11.9212	5.5723	6.82787	14.0906	5.19852	7.58411	8.74424	7.93809	18.1679	27.7506	22.6281	9.29623	25.1988	22.2831	21.1323	12.3314	12.901
ENSG00000247049	http://www.ensembl.org/Mus_musculus/Transcript/Summary?db=core;g=ENSG00000247049	37610	ENSG00000247049			0	1.12568	-1.12738	1.12738	NA	0.495097	1.12568	-1.07231	1.07231	NA	0	0.495097	-1.05136	NA	3.59848	1.71926	1.33975	1.33975	0.691847	3.86901	1.71926	1.36395	1.36395	NA	3.59848	3.86901	-1.01807	0.968296										0	0	0	0	0	1.48529	0	2.38479	0.992261	6.35875	0.816195	3.6205	2.53534	7.95753	1.11416	2.22445	0.94857	1.98477
ENSG00000247121	http://www.ensembl.org/Mus_musculus/Transcript/Summary?db=core;g=ENSG00000247121	37615	ENSG00000247121			13.7245	15.4309	-1.11972	1.11972	0.85305	13.9954	15.4309	-1.09531	1.09531	0.911289	13.7245	13.9954	-1.02229	0.994009	43.5772	28.1805	1.45845	1.45845	0.38427	27.7719	28.1805	-1.02335	1.02335	0.953597	43.5772	27.7719	1.4925	0.196066										11.7473	16.6897	12.7367	13.6557	17.9335	10.397	20.4771	11.924	13.8916	33.6105	47.3393	49.7818	18.5925	42.4401	22.2831	36.7034	17.0743	30.7639
ENSG00000247130	http://www.ensembl.org/Mus_musculus/Transcript/Summary?db=core;g=ENSG00000247130	37616	ENSG00000247130			0	0	NA	#VALUE!	NA	0	0	NA	#VALUE!	NA	0	0	NA	NA	0	0	NA	#VALUE!	NA	0	0	NA	#VALUE!	NA	0	0	NA	NA										0	0	0	0	0	0	0	0	0	0	0	0	0	0	0	0	0	0
ENSG00000247131	http://www.ensembl.org/Mus_musculus/Transcript/Summary?db=core;g=ENSG00000247131	37617	ENSG00000247131			1.71272	3.14133	-1.27419	1.27419	NA	1.02714	3.14133	-1.40073	1.40073	NA	1.71272	1.02714	1.09931	NA	2.56825	2.3263	1.04853	1.04853	NA	0.442085	2.3263	-1.51048	1.51048	NA	2.56825	0.442085	1.58378	NA										1.95788	2.38424	0.796042	0.853483	0	2.22794	2.27523	3.17972	3.96904	0.908393	4.08097	2.71537	0	1.32625	0	1.11222	1.89714	3.96954
ENSG00000247134	http://www.ensembl.org/Mus_musculus/Transcript/Summary?db=core;g=ENSG00000247134	37618	ENSG00000247134			0.59166	1.43209	-1.1573	1.1573	NA	1.24353	1.43209	-1.04017	1.04017	NA	0.59166	1.24353	-1.11261	NA	4.11406	3.45313	1.09725	1.09725	0.935542	3.31716	3.45313	-1.00232	1.00232	NA	4.11406	3.31716	1.0998	0.861799										0.978939	0	0.796042	1.70697	1.28096	0.742645	1.51682	0.794931	1.98452	7.26715	3.26478	1.81025	5.07067	2.65251	2.22831	4.4489	0.94857	4.96192
ENSG00000247137	http://www.ensembl.org/Mus_musculus/Transcript/Summary?db=core;g=ENSG00000247137	37619	ENSG00000247137			44.8021	57.8277	-1.26455	1.26455	0.617432	49.8477	57.8277	-1.13135	1.13135	0.844963	44.8021	49.8477	-1.11773	0.947572	53.0684	56.1636	-1.05482	1.05482	0.925147	51.6746	56.1636	-1.07361	1.07361	0.797364	53.0684	51.6746	1.01781	0.952552										38.1786	57.2217	39.0061	33.2859	48.6766	67.5807	43.9878	73.9286	55.5666	49.9616	44.0745	65.1689	59.1578	49.0714	46.7945	60.0601	58.8113	49.6192
ENSG00000247193	http://www.ensembl.org/Mus_musculus/Transcript/Summary?db=core;g=ENSG00000247193	37622	ENSG00000247193			0.59166	0.661507	1.0128	1.0128	NA	0.853976	0.661507	1.02074	1.02074	NA	0.59166	0.853976	-1.00784	NA	0.301708	1.00312	-1.1413	1.1413	NA	0	1.00312	-1.1912	1.1912	NA	0.301708	0	1.04372	NA										0.978939	0	0.796042	0	2.56193	0	0	0	1.98452	0	0	0.905124	0	0	0	1.11222	1.89714	0
ENSG00000247199	http://www.ensembl.org/Mus_musculus/Transcript/Summary?db=core;g=ENSG00000247199	37623	ENSG00000247199			0.326313	3.27967	-1.56291	1.56291	NA	2.34505	3.27967	-1.15221	1.15221	NA	0.326313	2.34505	-1.35644	NA	2.35438	1.9809	1.06408	1.06408	0.957064	1.37688	1.9809	-1.11968	1.11968	NA	2.35438	1.37688	1.19144	0.711745										0.978939	0	0	1.70697	3.84289	1.48529	6.06729	0.794931	2.97678	0	1.63239	5.43074	1.69022	1.32625	1.11416	1.11222	2.84571	1.98477
ENSG00000247228	http://www.ensembl.org/Mus_musculus/Transcript/Summary?db=core;g=ENSG00000247228	37625	ENSG00000247228			0.59166	0	1.08068	1.08068	NA	0	0	1.00463	1.00463	NA	0.59166	0	1.0757	NA	2.20616	1.7446	1.07842	1.07842	NA	1.25555	1.7446	-1.08743	1.08743	NA	2.20616	1.25555	1.1727	NA										0.978939	0	0.796042	0	0	0	0	0	0	0	5.71336	0.905124	0	2.65251	1.11416	3.33667	1.89714	0
ENSG00000247287	http://www.ensembl.org/Mus_musculus/Transcript/Summary?db=core;g=ENSG00000247287	37628	ENSG00000247287			0.265347	0.330754	1.01728	1.01728	NA	0	0.330754	-1.02594	1.02594	NA	0.265347	0	1.04367	NA	0.272065	0	1.02793	1.02793	NA	0	0	1.00313	1.00313	NA	0.272065	0	1.02472	NA										0	0	0.796042	0	0	0	0	0	0.992261	0	0.816195	0	0	0	0	0	0	0
ENSG00000247311	http://www.ensembl.org/Mus_musculus/Transcript/Summary?db=core;g=ENSG00000247311	37629	ENSG00000247311			0	0	NA	#VALUE!	NA	0	0	NA	#VALUE!	NA	0	0	NA	NA	0	0	NA	#VALUE!	NA	0	0	NA	#VALUE!	NA	0	0	NA	NA										0	0	0	0	0	0	0	0	0	0	0	0	0	0	0	0	0	0
ENSG00000247324	http://www.ensembl.org/Mus_musculus/Transcript/Summary?db=core;g=ENSG00000247324	37632	ENSG00000247324			0.794746	0.836361	-1.04011	1.04011	NA	1.59662	0.836361	1.11479	1.11479	NA	0.794746	1.59662	-1.1595	NA	1.17828	0.370742	1.22729	1.22729	NA	0.442085	0.370742	1.01037	1.01037	NA	1.17828	0.442085	1.21469	NA										0	2.38424	0	0	2.56193	2.22794	1.51682	0	0.992261	0.908393	0.816195	1.81025	0	1.32625	0	1.11222	0	0
ENSG00000247345	http://www.ensembl.org/Mus_musculus/Transcript/Summary?db=core;g=ENSG00000247345	37633	ENSG00000247345			0	0	NA	#VALUE!	NA	0	0	NA	#VALUE!	NA	0	0	NA	NA	0	0	NA	#VALUE!	NA	0	0	NA	#VALUE!	NA	0	0	NA	NA										0	0	0	0	0	0	0	0	0	0	0	0	0	0	0	0	0	0
ENSG00000247363	http://www.ensembl.org/Mus_musculus/Transcript/Summary?db=core;g=ENSG00000247363	37634	ENSG00000247363			14.457	13.4743	1.00268	1.00268	0.997033	20.164	13.4743	1.37755	1.37755	0.628886	14.457	20.164	-1.37386	0.742312	13.2364	8.32007	1.41656	1.41656	0.544511	16.78	8.32007	1.69294	1.69294	0.154841	13.2364	16.78	-1.1951	0.664533										10.7683	21.4581	11.1446	20.4836	19.2145	20.7941	14.4098	11.129	14.8839	12.7175	9.79434	17.1974	13.5218	21.2201	15.5982	12.2345	3.79428	8.93145
ENSG00000247372	http://www.ensembl.org/Mus_musculus/Transcript/Summary?db=core;g=ENSG00000247372	37635	ENSG00000247372			0.326313	0	1.0485	1.0485	NA	0.247548	0	1.03546	1.03546	NA	0.326313	0.247548	1.01259	NA	1.08826	0.701536	1.07161	1.07161	NA	0	0.701536	-1.12702	1.12702	NA	1.08826	0	1.20773	NA										0.978939	0	0	0	0	0.742645	0	0	0	0	3.26478	0	0	0	0	1.11222	0	0.992384
ENSG00000247373	http://www.ensembl.org/Mus_musculus/Transcript/Summary?db=core;g=ENSG00000247373	37636	ENSG00000247373			131.959	73.4571	1.64437	1.64437	0.193406	134.376	73.4571	1.68337	1.68337	0.169771	131.959	134.376	-1.02372	0.993042	59.4204	53.4312	1.10487	1.10487	0.850179	55.8264	53.4312	1.0451	1.0451	0.886055	59.4204	55.8264	1.05719	0.854654										100.831	174.049	120.998	90.4692	190.864	121.794	68.257	70.7488	81.3654	59.0456	52.2365	66.9792	61.6932	62.334	43.4521	66.7335	36.9942	56.5659
ENSG00000247402	http://www.ensembl.org/Mus_musculus/Transcript/Summary?db=core;g=ENSG00000247402	37639	ENSG00000247402			0	0	NA	#VALUE!	NA	0	0	NA	#VALUE!	NA	0	0	NA	NA	0	0	NA	#VALUE!	NA	0	0	NA	#VALUE!	NA	0	0	NA	NA										0	0	0	0	0	0	0	0	0	0	0	0	0	0	0	0	0	0
ENSG00000247416	http://www.ensembl.org/Mus_musculus/Transcript/Summary?db=core;g=ENSG00000247416	37640	ENSG00000247416			0	0	NA	#VALUE!	NA	0	0	NA	#VALUE!	NA	0	0	NA	NA	0	0	NA	#VALUE!	NA	0	0	NA	#VALUE!	NA	0	0	NA	NA										0	0	0	0	0	0	0	0	0	0	0	0	0	0	0	0	0	0
ENSG00000247679	http://www.ensembl.org/Mus_musculus/Transcript/Summary?db=core;g=ENSG00000247679	37653	ENSG00000247679			50.7059	46.0936	1.09454	1.09454	0.858916	49.8513	46.0936	1.06776	1.06776	0.923476	50.7059	49.8513	1.02508	0.992913	72.5093	53.5821	1.3194	1.3194	0.431415	55.3136	53.5821	1.03035	1.03035	0.926153	72.5093	55.3136	1.28053	0.326771										39.1575	47.6848	65.2755	44.3811	57.6434	47.5293	28.0612	55.6451	54.5743	63.5875	82.4357	71.5048	61.6932	59.6815	44.5662	56.7235	68.297	35.7258
ENSG00000247699	http://www.ensembl.org/Mus_musculus/Transcript/Summary?db=core;g=ENSG00000247699	37654	ENSG00000247699			1.18332	1.9377	-1.09563	1.09563	NA	1.88062	1.9377	1.00494	1.00494	NA	1.18332	1.88062	-1.10104	NA	0	0	NA	#VALUE!	NA	0	0	NA	#VALUE!	NA	0	0	NA	NA										1.95788	0	1.59208	3.41393	0	2.22794	3.03364	0.794931	1.98452	0	0	0	0	0	0	0	0	0
ENSG00000247728	http://www.ensembl.org/Mus_musculus/Transcript/Summary?db=core;g=ENSG00000247728	37656	ENSG00000247728			4.16052	4.33957	-1.02874	1.02874	0.959263	6.81249	4.33957	1.29503	1.29503	NA	4.16052	6.81249	-1.33225	0.855792	11.3065	5.01947	1.73447	1.73447	0.30645	7.47944	5.01947	1.31504	1.31504	0.528779	11.3065	7.47944	1.31895	0.541651										2.93682	4.76848	4.77625	5.1209	6.40482	8.91174	6.06729	3.97465	2.97678	11.8091	13.0591	9.05124	12.6767	5.30502	4.45662	4.4489	6.63999	3.96954
ENSG00000247732	http://www.ensembl.org/Mus_musculus/Transcript/Summary?db=core;g=ENSG00000247732	37657	ENSG00000247732			0	0	NA	#VALUE!	NA	0	0	NA	#VALUE!	NA	0	0	NA	NA	0.302798	0	1.02793	1.02793	NA	0	0	1.00313	1.00313	NA	0.302798	0	1.02472	NA										0	0	0	0	0	0	0	0	0	0.908393	0	0	0	0	0	0	0	0
ENSG00000247763	http://www.ensembl.org/Mus_musculus/Transcript/Summary?db=core;g=ENSG00000247763	37660	ENSG00000247763			14.7074	19.7131	-1.19432	1.19432	0.779051	14.2784	19.7131	-1.247	1.247	0.781292	14.7074	14.2784	1.04411	0.989416	1.14973	3.14768	-1.46107	1.46107	0.555672	4.00931	3.14768	1.13018	1.13018	NA	1.14973	4.00931	-1.65127	0.240553										14.6841	9.53695	19.9011	22.1906	10.2477	10.397	25.786	9.53917	23.8143	1.81679	1.63239	0	3.38045	5.30502	3.34247	5.56112	1.89714	1.98477
ENSG00000247765	http://www.ensembl.org/Mus_musculus/Transcript/Summary?db=core;g=ENSG00000247765	37661	ENSG00000247765			0	0.517781	-1.04428	1.04428	NA	0	0.517781	-1.05743	1.05743	NA	0	0	1.01259	NA	0.605595	0	1.06499	1.06499	NA	0	0	1.00313	1.00313	NA	0.605595	0	1.06167	NA										0	0	0	0	0	0	0.758411	0.794931	0	1.81679	0	0	0	0	0	0	0	0
ENSG00000247796	http://www.ensembl.org/Mus_musculus/Transcript/Summary?db=core;g=ENSG00000247796	37664	ENSG00000247796			86.3488	120.146	-1.35129	1.35129	0.364181	141.917	120.146	1.17016	1.17016	0.714678	86.3488	141.917	-1.58122	0.0706821	162.384	141.98	1.1354	1.1354	0.756202	195.674	141.98	1.34789	1.34789	0.156052	162.384	195.674	-1.18715	0.444163										104.746	81.0641	73.2359	138.264	134.501	152.985	129.688	105.726	125.025	112.641	217.924	156.586	180.854	226.79	179.379	144.589	139.44	141.911
ENSG00000247810	http://www.ensembl.org/Mus_musculus/Transcript/Summary?db=core;g=ENSG00000247810	37666	ENSG00000247810			0	0	NA	#VALUE!	NA	0	0	NA	#VALUE!	NA	0	0	NA	NA	0	0	NA	#VALUE!	NA	0	0	NA	#VALUE!	NA	0	0	NA	NA										0	0	0	0	0	0	0	0	0	0	0	0	0	0	0	0	0	0
ENSG00000247867	http://www.ensembl.org/Mus_musculus/Transcript/Summary?db=core;g=ENSG00000247867	37669	ENSG00000247867			0	0.330754	-1.01319	1.01319	NA	0	0.330754	-1.02594	1.02594	NA	0	0	1.01259	NA	0.302798	0	1.02793	1.02793	NA	0	0	1.00313	1.00313	NA	0.302798	0	1.02472	NA										0	0	0	0	0	0	0	0	0.992261	0.908393	0	0	0	0	0	0	0	0
ENSG00000247877	http://www.ensembl.org/Mus_musculus/Transcript/Summary?db=core;g=ENSG00000247877	37671	ENSG00000247877			3.30351	2.72046	1.04792	1.04792	NA	2.23372	2.72046	-1.06965	1.06965	NA	3.30351	2.23372	1.12091	NA	3.47337	2.79154	1.11858	1.11858	0.912502	3.40684	2.79154	1.11296	1.11296	NA	3.47337	3.40684	1.00506	0.995308										1.95788	4.76848	3.18417	1.70697	1.28096	3.71323	3.79206	2.38479	1.98452	0.908393	4.08097	5.43074	4.22556	2.65251	3.34247	4.4489	0.94857	2.97715
ENSG00000247903	http://www.ensembl.org/Mus_musculus/Transcript/Summary?db=core;g=ENSG00000247903	37672	ENSG00000247903			0	0	1.01728	1.01728	NA	0.568989	0	1.06724	1.06724	NA	0	0.568989	-1.04911	NA	0	0.701536	-1.12372	1.12372	NA	0.281704	0.701536	-1.04902	1.04902	NA	0	0.281704	-1.0712	NA										0	0	0	1.70697	0	0	0	0	0	0	0	0	0.845112	0	0	1.11222	0	0.992384
ENSG00000247925	http://www.ensembl.org/Mus_musculus/Transcript/Summary?db=core;g=ENSG00000247925	37674	ENSG00000247925			0.265347	0.758411	-1.05703	1.05703	NA	0.532043	0.758411	-1.0325	1.0325	NA	0.265347	0.532043	-1.02376	NA	1.14755	0.646985	1.12339	1.12339	NA	0.934793	0.646985	1.08051	1.08051	NA	1.14755	0.934793	1.03969	NA										0	0	0.796042	0.853483	0	0.742645	2.27523	0	0	0	1.63239	1.81025	1.69022	0	1.11416	0	0.94857	0.992384
ENSG00000247934	http://www.ensembl.org/Mus_musculus/Transcript/Summary?db=core;g=ENSG00000247934	37675	ENSG00000247934			56.0356	64.0431	-1.08775	1.08775	0.877845	75.5955	64.0431	1.14632	1.14632	0.840533	56.0356	75.5955	-1.24691	0.855365	105.98	64.3895	1.57214	1.57214	0.133944	65.7587	64.3895	1.03407	1.03407	0.920337	105.98	65.7587	1.52035	0.0907713										73.4204	26.2266	68.4596	46.0881	73.0149	107.684	73.5659	62.0046	56.5589	113.549	101.208	103.184	102.259	43.7664	51.2512	75.6313	55.0171	62.5202
ENSG00000247970	http://www.ensembl.org/Mus_musculus/Transcript/Summary?db=core;g=ENSG00000247970	37677	ENSG00000247970			0.794746	0.252804	1.02322	1.02322	NA	0.247548	0.252804	1.00621	1.00621	NA	0.794746	0.247548	1.01691	NA	2.32582	0.330795	1.56034	1.56034	NA	0.723789	0.330795	1.1066	1.1066	NA	2.32582	0.723789	1.41003	NA										0	2.38424	0	0	0	0.742645	0.758411	0	0	0.908393	2.44858	3.6205	0.845112	1.32625	0	0	0	0.992384
ENSG00000248027	http://www.ensembl.org/Mus_musculus/Transcript/Summary?db=core;g=ENSG00000248027	37683	ENSG00000248027			6.01535	3.07556	1.33562	1.33562	0.649389	5.03692	3.07556	1.27794	1.27794	NA	6.01535	5.03692	1.04513	0.987613	1.66203	2.4208	-1.13286	1.13286	0.899693	1.90864	2.4208	-1.09865	1.09865	NA	1.66203	1.90864	-1.03114	0.95641										2.93682	9.53695	5.5723	2.56045	5.12386	7.42645	2.27523	3.97465	2.97678	0	4.08097	0.905124	0.845112	2.65251	2.22831	3.33667	0.94857	2.97715
ENSG00000248029	http://www.ensembl.org/Mus_musculus/Transcript/Summary?db=core;g=ENSG00000248029	37684	ENSG00000248029			0	0	NA	#VALUE!	NA	0	0	NA	#VALUE!	NA	0	0	NA	NA	0	0	NA	#VALUE!	NA	0	0	NA	#VALUE!	NA	0	0	NA	NA										0	0	0	0	0	0	0	0	0	0	0	0	0	0	0	0	0	0
ENSG00000248050	http://www.ensembl.org/Mus_musculus/Transcript/Summary?db=core;g=ENSG00000248050	37686	ENSG00000248050	uncharacterized LOC100132813 [Source:NCBI gene;Acc:100132813]		1.85614	0	1.1919	1.1919	NA	0	0	1.00518	1.00518	NA	1.85614	0	1.18576	NA	1.45143	0.646985	1.21317	1.21317	NA	2.35073	0.646985	1.41963	1.41963	NA	1.45143	2.35073	-1.17019	NA										0	2.38424	3.18417	0	0	0	0	0	0	1.81679	1.63239	0.905124	0.845112	3.97876	2.22831	0	0.94857	0.992384
ENSG00000248100	http://www.ensembl.org/Mus_musculus/Transcript/Summary?db=core;g=ENSG00000248100	37691	ENSG00000248100			0	0	NA	#VALUE!	NA	0	0	NA	#VALUE!	NA	0	0	NA	NA	0	0	NA	#VALUE!	NA	0	0	NA	#VALUE!	NA	0	0	NA	NA										0	0	0	0	0	0	0	0	0	0	0	0	0	0	0	0	0	0
ENSG00000248101	http://www.ensembl.org/Mus_musculus/Transcript/Summary?db=core;g=ENSG00000248101	37692	ENSG00000248101			0	0	NA	#VALUE!	NA	0	0	NA	#VALUE!	NA	0	0	NA	NA	0	0.31619	-1.04425	1.04425	NA	0	0.31619	-1.03283	1.03283	NA	0	0	-1.01106	NA										0	0	0	0	0	0	0	0	0	0	0	0	0	0	0	0	0.94857	0
ENSG00000248105	http://www.ensembl.org/Mus_musculus/Transcript/Summary?db=core;g=ENSG00000248105	37695	ENSG00000248105			0.652626	0	1.08068	1.08068	NA	0	0	1.00463	1.00463	NA	0.652626	0	1.0757	NA	0	0	NA	#VALUE!	NA	0	0	NA	#VALUE!	NA	0	0	NA	NA										1.95788	0	0	0	0	0	0	0	0	0	0	0	0	0	0	0	0	0
ENSG00000248106	http://www.ensembl.org/Mus_musculus/Transcript/Summary?db=core;g=ENSG00000248106	37696	ENSG00000248106			0	0	NA	#VALUE!	NA	0	0	NA	#VALUE!	NA	0	0	NA	NA	0	0	NA	#VALUE!	NA	0	0	NA	#VALUE!	NA	0	0	NA	NA										0	0	0	0	0	0	0	0	0	0	0	0	0	0	0	0	0	0
ENSG00000248112	http://www.ensembl.org/Mus_musculus/Transcript/Summary?db=core;g=ENSG00000248112	37699	ENSG00000248112			0.326313	0.264977	1.01728	1.01728	NA	0	0.264977	-1.02594	1.02594	NA	0.326313	0	1.04367	NA	0.272065	0	1.02793	1.02793	NA	0	0	1.00313	1.00313	NA	0.272065	0	1.02472	NA										0.978939	0	0	0	0	0	0	0.794931	0	0	0.816195	0	0	0	0	0	0	0
ENSG00000248113	http://www.ensembl.org/Mus_musculus/Transcript/Summary?db=core;g=ENSG00000248113	37700	ENSG00000248113			30.8616	81.8653	-1.73452	1.73452	0.385455	45.4538	81.8653	-1.41712	1.41712	0.681558	30.8616	45.4538	-1.22397	0.91042	191.35	205.572	-1.04761	1.04761	0.967314	92.2524	205.572	-1.63351	1.63351	0.239963	191.35	92.2524	1.55928	0.287677										56.7784	9.53695	26.2694	38.4068	5.12386	92.8307	110.728	84.2627	50.6053	177.137	195.071	201.843	208.743	21.2201	46.7945	169.058	234.297	213.363
ENSG00000248114	http://www.ensembl.org/Mus_musculus/Transcript/Summary?db=core;g=ENSG00000248114	37701	ENSG00000248114			0	0	NA	#VALUE!	NA	0	0	NA	#VALUE!	NA	0	0	NA	NA	0	0	NA	#VALUE!	NA	0	0	NA	#VALUE!	NA	0	0	NA	NA										0	0	0	0	0	0	0	0	0	0	0	0	0	0	0	0	0	0
ENSG00000248115	http://www.ensembl.org/Mus_musculus/Transcript/Summary?db=core;g=ENSG00000248115	37702	ENSG00000248115			0	0	NA	#VALUE!	NA	0	0	NA	#VALUE!	NA	0	0	NA	NA	0	0	NA	#VALUE!	NA	0	0	NA	#VALUE!	NA	0	0	NA	NA										0	0	0	0	0	0	0	0	0	0	0	0	0	0	0	0	0	0
ENSG00000248120	http://www.ensembl.org/Mus_musculus/Transcript/Summary?db=core;g=ENSG00000248120	37705	ENSG00000248120			5.54822	1.76285	1.56492	1.56492	NA	3.26615	1.76285	1.2581	1.2581	NA	5.54822	3.26615	1.24387	0.915705	0.301708	0	1.02793	1.02793	NA	0	0	1.00313	1.00313	NA	0.301708	0	1.02472	NA										3.91575	4.76848	7.96042	6.82787	0	2.97058	1.51682	0.794931	2.97678	0	0	0.905124	0	0	0	0	0	0
ENSG00000248125	http://www.ensembl.org/Mus_musculus/Transcript/Summary?db=core;g=ENSG00000248125	37709	ENSG00000248125			0	0	NA	#VALUE!	NA	0	0	NA	#VALUE!	NA	0	0	NA	NA	0	0	NA	#VALUE!	NA	0	0	NA	#VALUE!	NA	0	0	NA	NA										0	0	0	0	0	0	0	0	0	0	0	0	0	0	0	0	0	0
ENSG00000248126	http://www.ensembl.org/Mus_musculus/Transcript/Summary?db=core;g=ENSG00000248126	37710	ENSG00000248126			0	0	NA	#VALUE!	NA	0	0	NA	#VALUE!	NA	0	0	NA	NA	0	0	NA	#VALUE!	NA	0	0	NA	#VALUE!	NA	0	0	NA	NA										0	0	0	0	0	0	0	0	0	0	0	0	0	0	0	0	0	0
ENSG00000248127	http://www.ensembl.org/Mus_musculus/Transcript/Summary?db=core;g=ENSG00000248127	37711	ENSG00000248127			0	0	NA	#VALUE!	NA	0	0	NA	#VALUE!	NA	0	0	NA	NA	0	0	NA	#VALUE!	NA	0	0	NA	#VALUE!	NA	0	0	NA	NA										0	0	0	0	0	0	0	0	0	0	0	0	0	0	0	0	0	0
ENSG00000248128	http://www.ensembl.org/Mus_musculus/Transcript/Summary?db=core;g=ENSG00000248128	37712	ENSG00000248128			0	0	NA	#VALUE!	NA	0	0	NA	#VALUE!	NA	0	0	NA	NA	0	0	NA	#VALUE!	NA	0	0	NA	#VALUE!	NA	0	0	NA	NA										0	0	0	0	0	0	0	0	0	0	0	0	0	0	0	0	0	0
ENSG00000248134	http://www.ensembl.org/Mus_musculus/Transcript/Summary?db=core;g=ENSG00000248134	37716	ENSG00000248134			0	0	NA	#VALUE!	NA	0	0	NA	#VALUE!	NA	0	0	NA	NA	0	0	NA	#VALUE!	NA	0	0	NA	#VALUE!	NA	0	0	NA	NA										0	0	0	0	0	0	0	0	0	0	0	0	0	0	0	0	0	0
ENSG00000248137	http://www.ensembl.org/Mus_musculus/Transcript/Summary?db=core;g=ENSG00000248137	37718	ENSG00000248137			0	0	NA	#VALUE!	NA	0	0	NA	#VALUE!	NA	0	0	NA	NA	0	0	NA	#VALUE!	NA	0	0	NA	#VALUE!	NA	0	0	NA	NA										0	0	0	0	0	0	0	0	0	0	0	0	0	0	0	0	0	0
ENSG00000248138	http://www.ensembl.org/Mus_musculus/Transcript/Summary?db=core;g=ENSG00000248138	37719	ENSG00000248138			4.5289	6.8297	-1.16759	1.16759	0.83158	3.97234	6.8297	-1.29658	1.29658	NA	4.5289	3.97234	1.11048	0.968823	7.25499	3.82387	1.46234	1.46234	0.600622	3.97767	3.82387	1.0025	1.0025	0.999265	7.25499	3.97767	1.4587	0.419699										8.81045	0	4.77625	3.41393	2.56193	5.94116	7.58411	3.97465	8.93035	7.26715	8.16195	6.33587	0.845112	6.63127	4.45662	5.56112	0.94857	4.96192
ENSG00000248145	http://www.ensembl.org/Mus_musculus/Transcript/Summary?db=core;g=ENSG00000248145	37723	ENSG00000248145			0	0	NA	#VALUE!	NA	0	0	NA	#VALUE!	NA	0	0	NA	NA	0	0	NA	#VALUE!	NA	0	0	NA	#VALUE!	NA	0	0	NA	NA										0	0	0	0	0	0	0	0	0	0	0	0	0	0	0	0	0	0
ENSG00000248148	http://www.ensembl.org/Mus_musculus/Transcript/Summary?db=core;g=ENSG00000248148	37724	ENSG00000248148			0.326313	0	1.0485	1.0485	NA	0	0	1.00463	1.00463	NA	0.326313	0	1.04367	NA	0	0	NA	#VALUE!	NA	0	0	NA	#VALUE!	NA	0	0	NA	NA										0.978939	0	0	0	0	0	0	0	0	0	0	0	0	0	0	0	0	0
ENSG00000248152	http://www.ensembl.org/Mus_musculus/Transcript/Summary?db=core;g=ENSG00000248152	37726	ENSG00000248152			0	0	NA	#VALUE!	NA	0	0	NA	#VALUE!	NA	0	0	NA	NA	0	0	NA	#VALUE!	NA	0	0	NA	#VALUE!	NA	0	0	NA	NA										0	0	0	0	0	0	0	0	0	0	0	0	0	0	0	0	0	0
ENSG00000248155	http://www.ensembl.org/Mus_musculus/Transcript/Summary?db=core;g=ENSG00000248155	37727	ENSG00000248155			0	0	NA	#VALUE!	NA	0	0	NA	#VALUE!	NA	0	0	NA	NA	0.272065	1.01773	-1.17688	1.17688	NA	0	1.01773	-1.23703	1.23703	NA	0.272065	0	1.05111	NA										0	0	0	0	0	0	0	0	0	0	0.816195	0	0	0	0	1.11222	0.94857	0.992384
ENSG00000248160	http://www.ensembl.org/Mus_musculus/Transcript/Summary?db=core;g=ENSG00000248160	37730	ENSG00000248160			0	0	NA	#VALUE!	NA	0	0	NA	#VALUE!	NA	0	0	NA	NA	0	0	NA	#VALUE!	NA	0	0	NA	#VALUE!	NA	0	0	NA	NA										0	0	0	0	0	0	0	0	0	0	0	0	0	0	0	0	0	0
ENSG00000248162	http://www.ensembl.org/Mus_musculus/Transcript/Summary?db=core;g=ENSG00000248162	37732	ENSG00000248162			0.326313	0.505607	-1.0096	1.0096	NA	0.779591	0.505607	1.04824	1.04824	NA	0.326313	0.779591	-1.0583	NA	0	0	NA	#VALUE!	NA	0	0	NA	#VALUE!	NA	0	0	NA	NA										0.978939	0	0	0.853483	0	1.48529	1.51682	0	0	0	0	0	0	0	0	0	0	0
ENSG00000248165	http://www.ensembl.org/Mus_musculus/Transcript/Summary?db=core;g=ENSG00000248165	37733	ENSG00000248165			0	0	NA	#VALUE!	NA	0	0	NA	#VALUE!	NA	0	0	NA	NA	0	0	NA	#VALUE!	NA	0	0	NA	#VALUE!	NA	0	0	NA	NA										0	0	0	0	0	0	0	0	0	0	0	0	0	0	0	0	0	0
ENSG00000248170	http://www.ensembl.org/Mus_musculus/Transcript/Summary?db=core;g=ENSG00000248170	37735	ENSG00000248170			0	0	NA	#VALUE!	NA	0	0	NA	#VALUE!	NA	0	0	NA	NA	0	0	NA	#VALUE!	NA	0	0	NA	#VALUE!	NA	0	0	NA	NA										0	0	0	0	0	0	0	0	0	0	0	0	0	0	0	0	0	0
ENSG00000248172	http://www.ensembl.org/Mus_musculus/Transcript/Summary?db=core;g=ENSG00000248172	37736	ENSG00000248172			0	0	1.01728	1.01728	NA	0.426988	0	1.03546	1.03546	NA	0	0.426988	-1.01787	NA	0	0	NA	#VALUE!	NA	0	0	NA	#VALUE!	NA	0	0	NA	NA										0	0	0	0	1.28096	0	0	0	0	0	0	0	0	0	0	0	0	0
ENSG00000248176	http://www.ensembl.org/Mus_musculus/Transcript/Summary?db=core;g=ENSG00000248176	37738	ENSG00000248176			0	0	NA	#VALUE!	NA	0	0	NA	#VALUE!	NA	0	0	NA	NA	0	0	NA	#VALUE!	NA	0	0	NA	#VALUE!	NA	0	0	NA	NA										0	0	0	0	0	0	0	0	0	0	0	0	0	0	0	0	0	0
ENSG00000248185	http://www.ensembl.org/Mus_musculus/Transcript/Summary?db=core;g=ENSG00000248185	37741	ENSG00000248185			0	0	1.01728	1.01728	NA	0.247548	0	1.03546	1.03546	NA	0	0.247548	-1.01787	NA	0	0	NA	#VALUE!	NA	0	0	NA	#VALUE!	NA	0	0	NA	NA										0	0	0	0	0	0.742645	0	0	0	0	0	0	0	0	0	0	0	0
ENSG00000248187	http://www.ensembl.org/Mus_musculus/Transcript/Summary?db=core;g=ENSG00000248187	37742	ENSG00000248187			0.530695	1.87192	-1.18762	1.18762	NA	2.23901	1.87192	1.05092	1.05092	NA	0.530695	2.23901	-1.24809	NA	0.302798	0.330795	-1.01134	1.01134	NA	0.281704	0.330795	1.00448	1.00448	NA	0.302798	0.281704	-1.01587	NA										0	0	1.59208	5.97438	0	0.742645	3.03364	1.58986	0.992261	0.908393	0	0	0.845112	0	0	0	0	0.992384
ENSG00000248188	http://www.ensembl.org/Mus_musculus/Transcript/Summary?db=core;g=ENSG00000248188	37743	ENSG00000248188			0.59166	0	1.08068	1.08068	NA	0	0	1.00463	1.00463	NA	0.59166	0	1.0757	NA	0	0	NA	#VALUE!	NA	0	0	NA	#VALUE!	NA	0	0	NA	NA										0.978939	0	0.796042	0	0	0	0	0	0	0	0	0	0	0	0	0	0	0
ENSG00000248195	http://www.ensembl.org/Mus_musculus/Transcript/Summary?db=core;g=ENSG00000248195	37746	ENSG00000248195			0	0	NA	#VALUE!	NA	0	0	NA	#VALUE!	NA	0	0	NA	NA	0	0	NA	#VALUE!	NA	0	0	NA	#VALUE!	NA	0	0	NA	NA										0	0	0	0	0	0	0	0	0	0	0	0	0	0	0	0	0	0
ENSG00000248196	http://www.ensembl.org/Mus_musculus/Transcript/Summary?db=core;g=ENSG00000248196	37747	ENSG00000248196			1.71402	5.39948	-1.53072	1.53072	NA	3.0877	5.39948	-1.32867	1.32867	NA	1.71402	3.0877	-1.15207	0.942846	4.71747	9.29747	-1.53535	1.53535	0.521417	4.20765	9.29747	-1.6468	1.6468	0.261192	4.71747	4.20765	1.07259	0.878332										1.95788	0	3.18417	1.70697	3.84289	3.71323	6.06729	7.15438	2.97678	7.26715	3.26478	3.6205	0.845112	3.97876	7.79909	6.67335	13.28	7.93907
ENSG00000248199	http://www.ensembl.org/Mus_musculus/Transcript/Summary?db=core;g=ENSG00000248199	37749	ENSG00000248199			0	0	NA	#VALUE!	NA	0	0	NA	#VALUE!	NA	0	0	NA	NA	0	0	NA	#VALUE!	NA	0	0	NA	#VALUE!	NA	0	0	NA	NA										0	0	0	0	0	0	0	0	0	0	0	0	0	0	0	0	0	0
ENSG00000248200	http://www.ensembl.org/Mus_musculus/Transcript/Summary?db=core;g=ENSG00000248200	37750	ENSG00000248200			0	0	NA	#VALUE!	NA	0	0	NA	#VALUE!	NA	0	0	NA	NA	0	0	-1.00791	1.00791	NA	0.281704	0	1.03929	1.03929	NA	0	0.281704	-1.04751	NA										0	0	0	0	0	0	0	0	0	0	0	0	0.845112	0	0	0	0	0
ENSG00000248203	http://www.ensembl.org/Mus_musculus/Transcript/Summary?db=core;g=ENSG00000248203	37752	ENSG00000248203			0	0	NA	#VALUE!	NA	0	0	NA	#VALUE!	NA	0	0	NA	NA	0	0	NA	#VALUE!	NA	0	0	NA	#VALUE!	NA	0	0	NA	NA										0	0	0	0	0	0	0	0	0	0	0	0	0	0	0	0	0	0
ENSG00000248205	http://www.ensembl.org/Mus_musculus/Transcript/Summary?db=core;g=ENSG00000248205	37753	ENSG00000248205			0	0	NA	#VALUE!	NA	0	0	NA	#VALUE!	NA	0	0	NA	NA	0	0	NA	#VALUE!	NA	0	0	NA	#VALUE!	NA	0	0	NA	NA										0	0	0	0	0	0	0	0	0	0	0	0	0	0	0	0	0	0
ENSG00000248209	http://www.ensembl.org/Mus_musculus/Transcript/Summary?db=core;g=ENSG00000248209	37756	ENSG00000248209			0	0	NA	#VALUE!	NA	0	0	NA	#VALUE!	NA	0	0	NA	NA	0	0	NA	#VALUE!	NA	0	0	NA	#VALUE!	NA	0	0	NA	NA										0	0	0	0	0	0	0	0	0	0	0	0	0	0	0	0	0	0
ENSG00000248222	http://www.ensembl.org/Mus_musculus/Transcript/Summary?db=core;g=ENSG00000248222	37763	ENSG00000248222			0.326313	0	1.0485	1.0485	NA	0	0	1.00463	1.00463	NA	0.326313	0	1.04367	NA	0	0	NA	#VALUE!	NA	0	0	NA	#VALUE!	NA	0	0	NA	NA										0.978939	0	0	0	0	0	0	0	0	0	0	0	0	0	0	0	0	0
ENSG00000248223	http://www.ensembl.org/Mus_musculus/Transcript/Summary?db=core;g=ENSG00000248223	37764	ENSG00000248223			0	0.505607	-1.04428	1.04428	NA	0	0.505607	-1.05743	1.05743	NA	0	0	1.01259	NA	2.05267	1.00312	1.19654	1.19654	NA	1.55624	1.00312	1.09457	1.09457	NA	2.05267	1.55624	1.09316	NA										0	0	0	0	0	0	1.51682	0	0	0	1.63239	4.52562	0	1.32625	3.34247	1.11222	1.89714	0
ENSG00000248229	http://www.ensembl.org/Mus_musculus/Transcript/Summary?db=core;g=ENSG00000248229	37767	ENSG00000248229			0.326313	0.59573	-1.02663	1.02663	NA	1.91806	0.59573	1.28295	1.28295	NA	0.326313	1.91806	-1.31711	NA	0.301708	0.370742	-1.00791	1.00791	NA	0	0.370742	-1.03283	1.03283	NA	0.301708	0	1.02472	NA										0.978939	0	0	1.70697	2.56193	1.48529	0	0.794931	0.992261	0	0	0.905124	0	0	0	1.11222	0	0
ENSG00000248234	http://www.ensembl.org/Mus_musculus/Transcript/Summary?db=core;g=ENSG00000248234	37769	ENSG00000248234			15.8219	11.8795	1.1696	1.1696	0.800309	13.7853	11.8795	1.09396	1.09396	0.91763	15.8219	13.7853	1.06915	0.981247	12.1194	13.0126	-1.04876	1.04876	0.961579	15.7112	13.0126	1.13432	1.13432	0.775514	12.1194	15.7112	-1.18963	0.686135										15.663	23.8424	7.96042	11.9488	20.4954	8.91174	10.6178	11.129	13.8916	9.08393	15.5077	11.7666	6.76089	22.5463	17.8265	15.5711	7.58856	15.8781
ENSG00000248235	http://www.ensembl.org/Mus_musculus/Transcript/Summary?db=core;g=ENSG00000248235	37770	ENSG00000248235			4.3623	3.19494	1.0638	1.0638	0.930486	3.97812	3.19494	1.10718	1.10718	NA	4.3623	3.97812	-1.04078	0.991883	1.72132	2.36625	-1.13313	1.13313	0.898121	3.63793	2.36625	1.21194	1.21194	NA	1.72132	3.63793	-1.37329	0.498911										1.95788	9.53695	1.59208	5.1209	3.84289	2.97058	3.03364	1.58986	4.9613	0	2.44858	2.71537	3.38045	5.30502	2.22831	2.22445	1.89714	2.97715
ENSG00000248236	http://www.ensembl.org/Mus_musculus/Transcript/Summary?db=core;g=ENSG00000248236	37771	ENSG00000248236			0	0	NA	#VALUE!	NA	0	0	NA	#VALUE!	NA	0	0	NA	NA	0	0	NA	#VALUE!	NA	0	0	NA	#VALUE!	NA	0	0	NA	NA										0	0	0	0	0	0	0	0	0	0	0	0	0	0	0	0	0	0
ENSG00000248237	http://www.ensembl.org/Mus_musculus/Transcript/Summary?db=core;g=ENSG00000248237	37772	ENSG00000248237			0	0	NA	#VALUE!	NA	0	0	NA	#VALUE!	NA	0	0	NA	NA	0	0	NA	#VALUE!	NA	0	0	NA	#VALUE!	NA	0	0	NA	NA										0	0	0	0	0	0	0	0	0	0	0	0	0	0	0	0	0	0
ENSG00000248240	http://www.ensembl.org/Mus_musculus/Transcript/Summary?db=core;g=ENSG00000248240	37774	ENSG00000248240			4.30264	4.47113	-1.05003	1.05003	0.937291	5.959	4.47113	1.15713	1.15713	NA	4.30264	5.959	-1.21502	0.923907	7.19461	3.09313	1.6426	1.6426	0.444639	3.46488	3.09313	1.04327	1.04327	0.940095	7.19461	3.46488	1.57446	0.325513										0.978939	7.15271	4.77625	2.56045	6.40482	8.91174	6.06729	2.38479	4.9613	6.35875	9.79434	5.43074	0.845112	3.97876	5.57078	4.4489	2.84571	1.98477
ENSG00000248242	http://www.ensembl.org/Mus_musculus/Transcript/Summary?db=core;g=ENSG00000248242	37775	ENSG00000248242			0	0	NA	#VALUE!	NA	0	0	NA	#VALUE!	NA	0	0	NA	NA	0.301708	0	1.02793	1.02793	NA	0	0	1.00313	1.00313	NA	0.301708	0	1.02472	NA										0	0	0	0	0	0	0	0	0	0	0	0.905124	0	0	0	0	0	0
ENSG00000248245	http://www.ensembl.org/Mus_musculus/Transcript/Summary?db=core;g=ENSG00000248245	37777	ENSG00000248245			0	0	1.01728	1.01728	NA	0.426988	0	1.03546	1.03546	NA	0	0.426988	-1.01787	NA	0	0	NA	#VALUE!	NA	0	0	NA	#VALUE!	NA	0	0	NA	NA										0	0	0	0	1.28096	0	0	0	0	0	0	0	0	0	0	0	0	0
ENSG00000248249	http://www.ensembl.org/Mus_musculus/Transcript/Summary?db=core;g=ENSG00000248249	37778	ENSG00000248249			0	0	NA	#VALUE!	NA	0	0	NA	#VALUE!	NA	0	0	NA	NA	0	0	NA	#VALUE!	NA	0	0	NA	#VALUE!	NA	0	0	NA	NA										0	0	0	0	0	0	0	0	0	0	0	0	0	0	0	0	0	0
ENSG00000248254	http://www.ensembl.org/Mus_musculus/Transcript/Summary?db=core;g=ENSG00000248254	37779	ENSG00000248254			0	0	NA	#VALUE!	NA	0	0	NA	#VALUE!	NA	0	0	NA	NA	0	0.31619	-1.04425	1.04425	NA	0	0.31619	-1.03283	1.03283	NA	0	0	-1.01106	NA										0	0	0	0	0	0	0	0	0	0	0	0	0	0	0	0	0.94857	0
ENSG00000248261	http://www.ensembl.org/Mus_musculus/Transcript/Summary?db=core;g=ENSG00000248261	37783	ENSG00000248261			0	0	NA	#VALUE!	NA	0	0	NA	#VALUE!	NA	0	0	NA	NA	0	0	NA	#VALUE!	NA	0	0	NA	#VALUE!	NA	0	0	NA	NA										0	0	0	0	0	0	0	0	0	0	0	0	0	0	0	0	0	0
ENSG00000248262	http://www.ensembl.org/Mus_musculus/Transcript/Summary?db=core;g=ENSG00000248262	37784	ENSG00000248262			0	0	NA	#VALUE!	NA	0	0	NA	#VALUE!	NA	0	0	NA	NA	0	0	NA	#VALUE!	NA	0	0	NA	#VALUE!	NA	0	0	NA	NA										0	0	0	0	0	0	0	0	0	0	0	0	0	0	0	0	0	0
ENSG00000248265	http://www.ensembl.org/Mus_musculus/Transcript/Summary?db=core;g=ENSG00000248265	37785	ENSG00000248265			0.857008	1.8841	-1.17229	1.17229	NA	2.27067	1.8841	1.07253	1.07253	NA	0.857008	2.27067	-1.25733	NA	2.35656	0	1.60401	1.60401	NA	2.05004	0	1.49182	1.49182	NA	2.35656	2.05004	1.07521	NA										0.978939	0	1.59208	2.56045	1.28096	2.97058	2.27523	2.38479	0.992261	1.81679	1.63239	3.6205	0.845112	5.30502	0	0	0	0
ENSG00000248266	http://www.ensembl.org/Mus_musculus/Transcript/Summary?db=core;g=ENSG00000248266	37786	ENSG00000248266			0	0	NA	#VALUE!	NA	0	0	NA	#VALUE!	NA	0	0	NA	NA	0	0	NA	#VALUE!	NA	0	0	NA	#VALUE!	NA	0	0	NA	NA										0	0	0	0	0	0	0	0	0	0	0	0	0	0	0	0	0	0
ENSG00000248268	http://www.ensembl.org/Mus_musculus/Transcript/Summary?db=core;g=ENSG00000248268	37787	ENSG00000248268			6.77231	7.54129	-1.02222	1.02222	0.97159	11.3475	7.54129	1.28494	1.28494	0.775535	6.77231	11.3475	-1.31349	0.86774	13.9353	6.48784	1.66675	1.66675	0.362259	10.0538	6.48784	1.34882	1.34882	0.489337	13.9353	10.0538	1.23571	0.653917										10.7683	2.38424	7.16438	11.0953	5.12386	17.8235	12.893	4.76958	4.9613	18.1679	7.34575	16.2922	17.7473	7.95753	4.45662	8.8978	7.58856	2.97715
ENSG00000248281	http://www.ensembl.org/Mus_musculus/Transcript/Summary?db=core;g=ENSG00000248281	37792	ENSG00000248281			0	0	NA	#VALUE!	NA	0	0	NA	#VALUE!	NA	0	0	NA	NA	0	0	NA	#VALUE!	NA	0	0	NA	#VALUE!	NA	0	0	NA	NA										0	0	0	0	0	0	0	0	0	0	0	0	0	0	0	0	0	0
ENSG00000248285	http://www.ensembl.org/Mus_musculus/Transcript/Summary?db=core;g=ENSG00000248285	37795	ENSG00000248285			0	0.836361	-1.14994	1.14994	NA	0.959031	0.836361	1.01764	1.01764	NA	0	0.959031	-1.17023	NA	0	0.330795	-1.04425	1.04425	NA	0	0.330795	-1.03283	1.03283	NA	0	0	-1.01106	NA										0	0	0	0.853483	1.28096	0.742645	1.51682	0	0.992261	0	0	0	0	0	0	0	0	0.992384
ENSG00000248286	http://www.ensembl.org/Mus_musculus/Transcript/Summary?db=core;g=ENSG00000248286	37796	ENSG00000248286			0	0	NA	#VALUE!	NA	0	0	NA	#VALUE!	NA	0	0	NA	NA	0.272065	0	1.02793	1.02793	NA	0	0	1.00313	1.00313	NA	0.272065	0	1.02472	NA										0	0	0	0	0	0	0	0	0	0	0.816195	0	0	0	0	0	0	0
ENSG00000248288	http://www.ensembl.org/Mus_musculus/Transcript/Summary?db=core;g=ENSG00000248288	37798	ENSG00000248288			15.2977	6.9856	1.59895	1.59895	0.478315	5.65393	6.9856	-1.10665	1.10665	0.904159	15.2977	5.65393	1.76948	0.425006	0.302798	0.31619	-1.00791	1.00791	NA	0	0.31619	-1.03283	1.03283	NA	0.302798	0	1.02472	NA										15.663	11.9212	18.309	11.0953	5.12386	0.742645	6.06729	3.97465	10.9149	0.908393	0	0	0	0	0	0	0.94857	0
ENSG00000248293	http://www.ensembl.org/Mus_musculus/Transcript/Summary?db=core;g=ENSG00000248293	37800	ENSG00000248293			0	0	NA	#VALUE!	NA	0	0	NA	#VALUE!	NA	0	0	NA	NA	0	0	NA	#VALUE!	NA	0	0	NA	#VALUE!	NA	0	0	NA	NA										0	0	0	0	0	0	0	0	0	0	0	0	0	0	0	0	0	0
ENSG00000248294	http://www.ensembl.org/Mus_musculus/Transcript/Summary?db=core;g=ENSG00000248294	37801	ENSG00000248294			0	0	NA	#VALUE!	NA	0	0	NA	#VALUE!	NA	0	0	NA	NA	0	0	NA	#VALUE!	NA	0	0	NA	#VALUE!	NA	0	0	NA	NA										0	0	0	0	0	0	0	0	0	0	0	0	0	0	0	0	0	0
ENSG00000248296	http://www.ensembl.org/Mus_musculus/Transcript/Summary?db=core;g=ENSG00000248296	37803	ENSG00000248296			0	0	NA	#VALUE!	NA	0	0	NA	#VALUE!	NA	0	0	NA	NA	0	0	NA	#VALUE!	NA	0	0	NA	#VALUE!	NA	0	0	NA	NA										0	0	0	0	0	0	0	0	0	0	0	0	0	0	0	0	0	0
ENSG00000248305	http://www.ensembl.org/Mus_musculus/Transcript/Summary?db=core;g=ENSG00000248305	37806	ENSG00000248305			9.36482	10.6705	-1.03439	1.03439	0.962494	9.85647	10.6705	-1.03456	1.03456	0.972981	9.36482	9.85647	1.00016	0.999803	22.9445	23.2076	-1.01727	1.01727	0.983572	20.0697	23.2076	-1.12197	1.12197	0.759194	22.9445	20.0697	1.10292	0.798812										9.78939	2.38424	15.9208	9.38832	3.84289	16.3382	15.9266	7.15438	8.93035	28.1602	17.1401	23.5332	25.3534	15.9151	18.9406	14.4589	30.3542	24.8096
ENSG00000248308	http://www.ensembl.org/Mus_musculus/Transcript/Summary?db=core;g=ENSG00000248308	37808	ENSG00000248308			0	0	NA	#VALUE!	NA	0	0	NA	#VALUE!	NA	0	0	NA	NA	0	0	NA	#VALUE!	NA	0	0	NA	#VALUE!	NA	0	0	NA	NA										0	0	0	0	0	0	0	0	0	0	0	0	0	0	0	0	0	0
ENSG00000248311	http://www.ensembl.org/Mus_musculus/Transcript/Summary?db=core;g=ENSG00000248311	37810	ENSG00000248311			0	0	NA	#VALUE!	NA	0	0	NA	#VALUE!	NA	0	0	NA	NA	0	0	NA	#VALUE!	NA	0	0	NA	#VALUE!	NA	0	0	NA	NA										0	0	0	0	0	0	0	0	0	0	0	0	0	0	0	0	0	0
ENSG00000248317	http://www.ensembl.org/Mus_musculus/Transcript/Summary?db=core;g=ENSG00000248317	37813	ENSG00000248317			0	0	NA	#VALUE!	NA	0	0	NA	#VALUE!	NA	0	0	NA	NA	0	0	NA	#VALUE!	NA	0	0	NA	#VALUE!	NA	0	0	NA	NA										0	0	0	0	0	0	0	0	0	0	0	0	0	0	0	0	0	0
ENSG00000248318	http://www.ensembl.org/Mus_musculus/Transcript/Summary?db=core;g=ENSG00000248318	37814	ENSG00000248318			0	0	NA	#VALUE!	NA	0	0	NA	#VALUE!	NA	0	0	NA	NA	0	0	NA	#VALUE!	NA	0	0	NA	#VALUE!	NA	0	0	NA	NA										0	0	0	0	0	0	0	0	0	0	0	0	0	0	0	0	0	0
ENSG00000248322	http://www.ensembl.org/Mus_musculus/Transcript/Summary?db=core;g=ENSG00000248322	37817	ENSG00000248322			0	0	NA	#VALUE!	NA	0	0	NA	#VALUE!	NA	0	0	NA	NA	0	0	NA	#VALUE!	NA	0	0	NA	#VALUE!	NA	0	0	NA	NA										0	0	0	0	0	0	0	0	0	0	0	0	0	0	0	0	0	0
ENSG00000248335	http://www.ensembl.org/Mus_musculus/Transcript/Summary?db=core;g=ENSG00000248335	37826	ENSG00000248335			0	0	NA	#VALUE!	NA	0	0	NA	#VALUE!	NA	0	0	NA	NA	0	0	NA	#VALUE!	NA	0	0	NA	#VALUE!	NA	0	0	NA	NA										0	0	0	0	0	0	0	0	0	0	0	0	0	0	0	0	0	0
ENSG00000248337	http://www.ensembl.org/Mus_musculus/Transcript/Summary?db=core;g=ENSG00000248337	37828	ENSG00000248337			0	0	NA	#VALUE!	NA	0	0	NA	#VALUE!	NA	0	0	NA	NA	0	0	NA	#VALUE!	NA	0	0	NA	#VALUE!	NA	0	0	NA	NA										0	0	0	0	0	0	0	0	0	0	0	0	0	0	0	0	0	0
ENSG00000248340	http://www.ensembl.org/Mus_musculus/Transcript/Summary?db=core;g=ENSG00000248340	37831	ENSG00000248340			0	1.02339	-1.09793	1.09793	NA	0	1.02339	-1.11094	1.11094	NA	0	0	1.01185	NA	0.605595	0	1.15312	1.15312	NA	2.82446	0	1.70713	1.70713	NA	0.605595	2.82446	-1.48044	NA										0	0	0	0	0	0	2.27523	0.794931	0	1.81679	0	0	3.38045	3.97876	1.11416	0	0	0
ENSG00000248343	http://www.ensembl.org/Mus_musculus/Transcript/Summary?db=core;g=ENSG00000248343	37832	ENSG00000248343			0	0	NA	#VALUE!	NA	0	0	NA	#VALUE!	NA	0	0	NA	NA	0	0	NA	#VALUE!	NA	0	0	NA	#VALUE!	NA	0	0	NA	NA										0	0	0	0	0	0	0	0	0	0	0	0	0	0	0	0	0	0
ENSG00000248346	http://www.ensembl.org/Mus_musculus/Transcript/Summary?db=core;g=ENSG00000248346	37833	ENSG00000248346			0	0.264977	-1.01319	1.01319	NA	0	0.264977	-1.02594	1.02594	NA	0	0	1.01259	NA	0	0	NA	#VALUE!	NA	0	0	NA	#VALUE!	NA	0	0	NA	NA										0	0	0	0	0	0	0	0.794931	0	0	0	0	0	0	0	0	0	0
ENSG00000248347	http://www.ensembl.org/Mus_musculus/Transcript/Summary?db=core;g=ENSG00000248347	37834	ENSG00000248347			1.24429	2.492	-1.17152	1.17152	NA	2.44432	2.492	1.00418	1.00418	NA	1.24429	2.44432	-1.17642	NA	0	1.01773	-1.26651	1.26651	NA	0.281704	1.01773	-1.15055	1.15055	NA	0	0.281704	-1.10079	NA										2.93682	0	0.796042	0.853483	1.28096	5.19852	1.51682	3.97465	1.98452	0	0	0	0.845112	0	0	1.11222	0.94857	0.992384
ENSG00000248349	http://www.ensembl.org/Mus_musculus/Transcript/Summary?db=core;g=ENSG00000248349	37835	ENSG00000248349			0	0	NA	#VALUE!	NA	0	0	NA	#VALUE!	NA	0	0	NA	NA	0	0	NA	#VALUE!	NA	0	0	NA	#VALUE!	NA	0	0	NA	NA										0	0	0	0	0	0	0	0	0	0	0	0	0	0	0	0	0	0
ENSG00000248350	http://www.ensembl.org/Mus_musculus/Transcript/Summary?db=core;g=ENSG00000248350	37836	ENSG00000248350			0	0	NA	#VALUE!	NA	0	0	NA	#VALUE!	NA	0	0	NA	NA	0	0	NA	#VALUE!	NA	0	0	NA	#VALUE!	NA	0	0	NA	NA										0	0	0	0	0	0	0	0	0	0	0	0	0	0	0	0	0	0
ENSG00000248356	http://www.ensembl.org/Mus_musculus/Transcript/Summary?db=core;g=ENSG00000248356	37839	ENSG00000248356			0	0.252804	-1.01319	1.01319	NA	0	0.252804	-1.02594	1.02594	NA	0	0	1.01259	NA	0	0	NA	#VALUE!	NA	0	0	NA	#VALUE!	NA	0	0	NA	NA										0	0	0	0	0	0	0.758411	0	0	0	0	0	0	0	0	0	0	0
ENSG00000248358	http://www.ensembl.org/Mus_musculus/Transcript/Summary?db=core;g=ENSG00000248358	37840	ENSG00000248358			0	0	NA	#VALUE!	NA	0	0	NA	#VALUE!	NA	0	0	NA	NA	0	0	NA	#VALUE!	NA	0	0	NA	#VALUE!	NA	0	0	NA	NA										0	0	0	0	0	0	0	0	0	0	0	0	0	0	0	0	0	0
ENSG00000248359	http://www.ensembl.org/Mus_musculus/Transcript/Summary?db=core;g=ENSG00000248359	37841	ENSG00000248359			0.326313	0.583557	-1.01507	1.01507	NA	0	0.583557	-1.06582	1.06582	NA	0.326313	0	1.05	NA	0	0.330795	-1.04425	1.04425	NA	0	0.330795	-1.03283	1.03283	NA	0	0	-1.01106	NA										0.978939	0	0	0	0	0	0.758411	0	0.992261	0	0	0	0	0	0	0	0	0.992384
ENSG00000248362	http://www.ensembl.org/Mus_musculus/Transcript/Summary?db=core;g=ENSG00000248362	37843	ENSG00000248362			0	0.505607	-1.04947	1.04947	NA	0.532043	0.505607	1.0075	1.0075	NA	0	0.532043	-1.05734	NA	0	0	NA	#VALUE!	NA	0	0	NA	#VALUE!	NA	0	0	NA	NA										0	0	0	0.853483	0	0.742645	1.51682	0	0	0	0	0	0	0	0	0	0	0
ENSG00000248363	http://www.ensembl.org/Mus_musculus/Transcript/Summary?db=core;g=ENSG00000248363	37844	ENSG00000248363			0	0	NA	#VALUE!	NA	0	0	NA	#VALUE!	NA	0	0	NA	NA	0	0	NA	#VALUE!	NA	0	0	NA	#VALUE!	NA	0	0	NA	NA										0	0	0	0	0	0	0	0	0	0	0	0	0	0	0	0	0	0
ENSG00000248367	http://www.ensembl.org/Mus_musculus/Transcript/Summary?db=core;g=ENSG00000248367	37848	ENSG00000248367			35.4369	17.7137	1.57315	1.57315	0.45486	17.7893	17.7137	1.00366	1.00366	0.99707	35.4369	17.7893	1.56741	0.567781	11.005	9.59943	1.09741	1.09741	0.918457	17.8889	9.59943	1.56478	1.56478	0.261192	11.005	17.8889	-1.42588	0.381598										15.663	61.9902	28.6575	11.9488	24.3383	17.0808	9.85934	13.5138	29.7678	16.3511	4.89717	11.7666	16.9022	27.8513	8.91324	12.2345	6.63999	9.92384
ENSG00000248369	http://www.ensembl.org/Mus_musculus/Transcript/Summary?db=core;g=ENSG00000248369	37849	ENSG00000248369			0	0	NA	#VALUE!	NA	0	0	NA	#VALUE!	NA	0	0	NA	NA	0	0	NA	#VALUE!	NA	0	0	NA	#VALUE!	NA	0	0	NA	NA										0	0	0	0	0	0	0	0	0	0	0	0	0	0	0	0	0	0
ENSG00000248373	http://www.ensembl.org/Mus_musculus/Transcript/Summary?db=core;g=ENSG00000248373	37852	ENSG00000248373			0	0	NA	#VALUE!	NA	0	0	NA	#VALUE!	NA	0	0	NA	NA	0	0	NA	#VALUE!	NA	0	0	NA	#VALUE!	NA	0	0	NA	NA										0	0	0	0	0	0	0	0	0	0	0	0	0	0	0	0	0	0
ENSG00000248374	http://www.ensembl.org/Mus_musculus/Transcript/Summary?db=core;g=ENSG00000248374	37853	ENSG00000248374			0	0.330754	-1.01319	1.01319	NA	0	0.330754	-1.02594	1.02594	NA	0	0	1.01259	NA	0	0	-1.00791	1.00791	NA	0.281704	0	1.03929	1.03929	NA	0	0.281704	-1.04751	NA										0	0	0	0	0	0	0	0	0.992261	0	0	0	0.845112	0	0	0	0	0
ENSG00000248375	http://www.ensembl.org/Mus_musculus/Transcript/Summary?db=core;g=ENSG00000248375	37854	ENSG00000248375			0.794746	0	1.0485	1.0485	NA	0	0	1.00463	1.00463	NA	0.794746	0	1.04367	NA	0.272065	0.330795	-1.00791	1.00791	NA	0	0.330795	-1.03283	1.03283	NA	0.272065	0	1.02472	NA										0	2.38424	0	0	0	0	0	0	0	0	0.816195	0	0	0	0	0	0	0.992384
ENSG00000248376	http://www.ensembl.org/Mus_musculus/Transcript/Summary?db=core;g=ENSG00000248376	37855	ENSG00000248376			0	0	NA	#VALUE!	NA	0	0	NA	#VALUE!	NA	0	0	NA	NA	0	0	NA	#VALUE!	NA	0	0	NA	#VALUE!	NA	0	0	NA	NA										0	0	0	0	0	0	0	0	0	0	0	0	0	0	0	0	0	0
ENSG00000248378	http://www.ensembl.org/Mus_musculus/Transcript/Summary?db=core;g=ENSG00000248378	37857	ENSG00000248378			0	0	NA	#VALUE!	NA	0	0	NA	#VALUE!	NA	0	0	NA	NA	0	0	NA	#VALUE!	NA	0	0	NA	#VALUE!	NA	0	0	NA	NA										0	0	0	0	0	0	0	0	0	0	0	0	0	0	0	0	0	0
ENSG00000248387	http://www.ensembl.org/Mus_musculus/Transcript/Summary?db=core;g=ENSG00000248387	37860	ENSG00000248387			2.24341	1.84758	1.05375	1.05375	NA	2.76576	1.84758	1.1437	1.1437	NA	2.24341	2.76576	-1.08536	NA	1.2101	0.63238	1.12269	1.12269	NA	2.54275	0.63238	1.41476	1.41476	NA	1.2101	2.54275	-1.26015	NA										1.95788	2.38424	2.38813	2.56045	1.28096	4.45587	4.55047	0	0.992261	2.72518	0	0.905124	2.53534	3.97876	1.11416	0	1.89714	0
ENSG00000248388	http://www.ensembl.org/Mus_musculus/Transcript/Summary?db=core;g=ENSG00000248388	37861	ENSG00000248388			2.24471	1.45644	1.17651	1.17651	NA	3.34103	1.45644	1.28076	1.28076	NA	2.24471	3.34103	-1.08862	NA	0	0.63238	-1.11049	1.11049	NA	0.845112	0.63238	1.0387	1.0387	NA	0	0.845112	-1.15346	NA										1.95788	0	4.77625	3.41393	5.12386	1.48529	0	2.38479	1.98452	0	0	0	2.53534	0	0	0	1.89714	0
ENSG00000248393	http://www.ensembl.org/Mus_musculus/Transcript/Summary?db=core;g=ENSG00000248393	37863	ENSG00000248393			0	0	NA	#VALUE!	NA	0	0	NA	#VALUE!	NA	0	0	NA	NA	0	0	NA	#VALUE!	NA	0	0	NA	#VALUE!	NA	0	0	NA	NA										0	0	0	0	0	0	0	0	0	0	0	0	0	0	0	0	0	0
ENSG00000248399	http://www.ensembl.org/Mus_musculus/Transcript/Summary?db=core;g=ENSG00000248399	37867	ENSG00000248399			1.18332	0.517781	1.15879	1.15879	NA	1.77606	0.517781	1.22561	1.22561	NA	1.18332	1.77606	-1.05767	NA	1.36032	1.05767	1.06298	1.06298	NA	1.97934	1.05767	1.15427	1.15427	NA	1.36032	1.97934	-1.08588	NA										1.95788	0	1.59208	0	3.84289	1.48529	0.758411	0.794931	0	0	4.08097	0	0.845112	3.97876	1.11416	2.22445	0.94857	0
ENSG00000248401	http://www.ensembl.org/Mus_musculus/Transcript/Summary?db=core;g=ENSG00000248401	37869	ENSG00000248401			0	0	NA	#VALUE!	NA	0	0	NA	#VALUE!	NA	0	0	NA	NA	0	0	NA	#VALUE!	NA	0	0	NA	#VALUE!	NA	0	0	NA	NA										0	0	0	0	0	0	0	0	0	0	0	0	0	0	0	0	0	0
ENSG00000248406	http://www.ensembl.org/Mus_musculus/Transcript/Summary?db=core;g=ENSG00000248406	37872	ENSG00000248406			0	0	NA	#VALUE!	NA	0	0	NA	#VALUE!	NA	0	0	NA	NA	0	0	NA	#VALUE!	NA	0	0	NA	#VALUE!	NA	0	0	NA	NA										0	0	0	0	0	0	0	0	0	0	0	0	0	0	0	0	0	0
ENSG00000248409	http://www.ensembl.org/Mus_musculus/Transcript/Summary?db=core;g=ENSG00000248409	37874	ENSG00000248409			0	0	NA	#VALUE!	NA	0	0	NA	#VALUE!	NA	0	0	NA	NA	0.302798	0.741483	-1.07679	1.07679	NA	0.371385	0.741483	-1.0568	1.0568	NA	0.302798	0.371385	-1.01892	NA										0	0	0	0	0	0	0	0	0	0.908393	0	0	0	0	1.11416	2.22445	0	0
ENSG00000248416	http://www.ensembl.org/Mus_musculus/Transcript/Summary?db=core;g=ENSG00000248416	37876	ENSG00000248416			0	0	NA	#VALUE!	NA	0	0	NA	#VALUE!	NA	0	0	NA	NA	0	0	NA	#VALUE!	NA	0	0	NA	#VALUE!	NA	0	0	NA	NA										0	0	0	0	0	0	0	0	0	0	0	0	0	0	0	0	0	0
ENSG00000248417	http://www.ensembl.org/Mus_musculus/Transcript/Summary?db=core;g=ENSG00000248417	37877	ENSG00000248417			0	0	NA	#VALUE!	NA	0	0	NA	#VALUE!	NA	0	0	NA	NA	0	0	NA	#VALUE!	NA	0	0	NA	#VALUE!	NA	0	0	NA	NA										0	0	0	0	0	0	0	0	0	0	0	0	0	0	0	0	0	0
ENSG00000248419	http://www.ensembl.org/Mus_musculus/Transcript/Summary?db=core;g=ENSG00000248419	37879	ENSG00000248419			0	0	NA	#VALUE!	NA	0	0	NA	#VALUE!	NA	0	0	NA	NA	0	0	NA	#VALUE!	NA	0	0	NA	#VALUE!	NA	0	0	NA	NA										0	0	0	0	0	0	0	0	0	0	0	0	0	0	0	0	0	0
ENSG00000248422	http://www.ensembl.org/Mus_musculus/Transcript/Summary?db=core;g=ENSG00000248422	37881	ENSG00000248422			0	0	NA	#VALUE!	NA	0	0	NA	#VALUE!	NA	0	0	NA	NA	0	0	NA	#VALUE!	NA	0	0	NA	#VALUE!	NA	0	0	NA	NA										0	0	0	0	0	0	0	0	0	0	0	0	0	0	0	0	0	0
ENSG00000248423	http://www.ensembl.org/Mus_musculus/Transcript/Summary?db=core;g=ENSG00000248423	37882	ENSG00000248423			5.4035	5.24171	-1.01736	1.01736	0.984732	4.54711	5.24171	-1.0799	1.0799	NA	5.4035	4.54711	1.06147	0.984478	9.5819	5.39022	1.48854	1.48854	0.537155	5.70695	5.39022	1.01267	1.01267	0.984994	9.5819	5.70695	1.46992	0.372456										5.87363	7.15271	3.18417	6.82787	3.84289	2.97058	7.58411	3.17972	4.9613	9.08393	10.6105	9.05124	3.38045	9.28378	4.45662	5.56112	6.63999	3.96954
ENSG00000248425	http://www.ensembl.org/Mus_musculus/Transcript/Summary?db=core;g=ENSG00000248425	37884	ENSG00000248425			0	0	NA	#VALUE!	NA	0	0	NA	#VALUE!	NA	0	0	NA	NA	0	0	NA	#VALUE!	NA	0	0	NA	#VALUE!	NA	0	0	NA	NA										0	0	0	0	0	0	0	0	0	0	0	0	0	0	0	0	0	0
ENSG00000248426	http://www.ensembl.org/Mus_musculus/Transcript/Summary?db=core;g=ENSG00000248426	37885	ENSG00000248426			1.12236	2.01565	-1.12149	1.12149	NA	1.63357	2.01565	-1.07533	1.07533	NA	1.12236	1.63357	-1.04292	NA	0	0	-1.00791	1.00791	NA	0.281704	0	1.03929	1.03929	NA	0	0.281704	-1.04751	NA										0.978939	0	2.38813	0.853483	2.56193	1.48529	2.27523	0.794931	2.97678	0	0	0	0.845112	0	0	0	0	0
ENSG00000248428	http://www.ensembl.org/Mus_musculus/Transcript/Summary?db=core;g=ENSG00000248428	37886	ENSG00000248428			0.265347	0	1.0485	1.0485	NA	0	0	1.00463	1.00463	NA	0.265347	0	1.04367	NA	0.574863	0	1.06499	1.06499	NA	0	0	1.00313	1.00313	NA	0.574863	0	1.06167	NA										0	0	0.796042	0	0	0	0	0	0	0.908393	0.816195	0	0	0	0	0	0	0
ENSG00000248431	http://www.ensembl.org/Mus_musculus/Transcript/Summary?db=core;g=ENSG00000248431	37889	ENSG00000248431			0	0	NA	#VALUE!	NA	0	0	NA	#VALUE!	NA	0	0	NA	NA	0	0	-1.00791	1.00791	NA	0.281704	0	1.03929	1.03929	NA	0	0.281704	-1.04751	NA										0	0	0	0	0	0	0	0	0	0	0	0	0.845112	0	0	0	0	0
ENSG00000248432	http://www.ensembl.org/Mus_musculus/Transcript/Summary?db=core;g=ENSG00000248432	37890	ENSG00000248432			0	0	1.01728	1.01728	NA	0.284494	0	1.03546	1.03546	NA	0	0.284494	-1.01787	NA	0	0	NA	#VALUE!	NA	0	0	NA	#VALUE!	NA	0	0	NA	NA										0	0	0	0.853483	0	0	0	0	0	0	0	0	0	0	0	0	0	0
ENSG00000248434	http://www.ensembl.org/Mus_musculus/Transcript/Summary?db=core;g=ENSG00000248434	37891	ENSG00000248434			0	0	NA	#VALUE!	NA	0	0	NA	#VALUE!	NA	0	0	NA	NA	0	0	NA	#VALUE!	NA	0	0	NA	#VALUE!	NA	0	0	NA	NA										0	0	0	0	0	0	0	0	0	0	0	0	0	0	0	0	0	0
ENSG00000248440	http://www.ensembl.org/Mus_musculus/Transcript/Summary?db=core;g=ENSG00000248440	37893	ENSG00000248440			0	0	NA	#VALUE!	NA	0	0	NA	#VALUE!	NA	0	0	NA	NA	0	0	NA	#VALUE!	NA	0	0	NA	#VALUE!	NA	0	0	NA	NA										0	0	0	0	0	0	0	0	0	0	0	0	0	0	0	0	0	0
ENSG00000248443	http://www.ensembl.org/Mus_musculus/Transcript/Summary?db=core;g=ENSG00000248443	37896	ENSG00000248443			0	0	NA	#VALUE!	NA	0	0	NA	#VALUE!	NA	0	0	NA	NA	0	0	NA	#VALUE!	NA	0	0	NA	#VALUE!	NA	0	0	NA	NA										0	0	0	0	0	0	0	0	0	0	0	0	0	0	0	0	0	0
ENSG00000248447	http://www.ensembl.org/Mus_musculus/Transcript/Summary?db=core;g=ENSG00000248447	37899	ENSG00000248447			0	0	NA	#VALUE!	NA	0	0	NA	#VALUE!	NA	0	0	NA	NA	0	0	NA	#VALUE!	NA	0	0	NA	#VALUE!	NA	0	0	NA	NA										0	0	0	0	0	0	0	0	0	0	0	0	0	0	0	0	0	0
ENSG00000248452	http://www.ensembl.org/Mus_musculus/Transcript/Summary?db=core;g=ENSG00000248452	37902	ENSG00000248452			1.3877	0.59573	1.17737	1.17737	NA	0.247548	0.59573	-1.06136	1.06136	NA	1.3877	0.247548	1.24961	NA	1.48217	0.330795	1.27888	1.27888	NA	0	0.330795	-1.07565	1.07565	NA	1.48217	0	1.37563	NA										0.978939	0	3.18417	0	0	0.742645	0	0.794931	0.992261	2.72518	0.816195	0.905124	0	0	0	0	0	0.992384
ENSG00000248458	http://www.ensembl.org/Mus_musculus/Transcript/Summary?db=core;g=ENSG00000248458	37906	ENSG00000248458			0	0	NA	#VALUE!	NA	0	0	NA	#VALUE!	NA	0	0	NA	NA	0	0	NA	#VALUE!	NA	0	0	NA	#VALUE!	NA	0	0	NA	NA										0	0	0	0	0	0	0	0	0	0	0	0	0	0	0	0	0	0
ENSG00000248459	http://www.ensembl.org/Mus_musculus/Transcript/Summary?db=core;g=ENSG00000248459	37907	ENSG00000248459			0	0	NA	#VALUE!	NA	0	0	NA	#VALUE!	NA	0	0	NA	NA	0	0.370742	-1.04425	1.04425	NA	0	0.370742	-1.03283	1.03283	NA	0	0	-1.01106	NA										0	0	0	0	0	0	0	0	0	0	0	0	0	0	0	1.11222	0	0
ENSG00000248466	http://www.ensembl.org/Mus_musculus/Transcript/Summary?db=core;g=ENSG00000248466	37911	ENSG00000248466			0.917973	1.94987	-1.17792	1.17792	NA	0.247548	1.94987	-1.39291	1.39291	NA	0.917973	0.247548	1.18252	NA	2.32582	2.39159	-1.00831	1.00831	0.993588	1.94029	2.39159	-1.06658	1.06658	NA	2.32582	1.94029	1.05779	0.917926										1.95788	0	0.796042	0	0	0.742645	2.27523	1.58986	1.98452	0.908393	2.44858	3.6205	3.38045	1.32625	1.11416	3.33667	2.84571	0.992384
ENSG00000248467	http://www.ensembl.org/Mus_musculus/Transcript/Summary?db=core;g=ENSG00000248467	37912	ENSG00000248467			0	0	NA	#VALUE!	NA	0	0	NA	#VALUE!	NA	0	0	NA	NA	0	0	NA	#VALUE!	NA	0	0	NA	#VALUE!	NA	0	0	NA	NA										0	0	0	0	0	0	0	0	0	0	0	0	0	0	0	0	0	0
ENSG00000248468	http://www.ensembl.org/Mus_musculus/Transcript/Summary?db=core;g=ENSG00000248468	37913	ENSG00000248468			1.65175	2.81058	-1.22936	1.22936	NA	1.81251	2.81058	-1.17661	1.17661	NA	1.65175	1.81251	-1.04483	NA	15.2307	4.35789	2.18569	2.18569	0.128691	5.19526	4.35789	1.06874	1.06874	0.900966	15.2307	5.19526	2.04512	0.0921886										0.978939	2.38424	1.59208	3.41393	1.28096	0.742645	2.27523	3.17972	2.97678	9.08393	21.2211	15.3871	2.53534	11.9363	1.11416	4.4489	6.63999	1.98477
ENSG00000248469	http://www.ensembl.org/Mus_musculus/Transcript/Summary?db=core;g=ENSG00000248469	37914	ENSG00000248469			0	0	NA	#VALUE!	NA	0	0	NA	#VALUE!	NA	0	0	NA	NA	0	0	NA	#VALUE!	NA	0	0	NA	#VALUE!	NA	0	0	NA	NA										0	0	0	0	0	0	0	0	0	0	0	0	0	0	0	0	0	0
ENSG00000248471	http://www.ensembl.org/Mus_musculus/Transcript/Summary?db=core;g=ENSG00000248471	37915	ENSG00000248471			1.38641	1.24506	1.00034	1.00034	NA	0.674536	1.24506	-1.1154	1.1154	NA	1.38641	0.674536	1.11578	NA	0	0	NA	#VALUE!	NA	0	0	NA	#VALUE!	NA	0	0	NA	NA										0.978939	2.38424	0.796042	0	1.28096	0.742645	0.758411	0	2.97678	0	0	0	0	0	0	0	0	0
ENSG00000248475	http://www.ensembl.org/Mus_musculus/Transcript/Summary?db=core;g=ENSG00000248475	37919	ENSG00000248475			0	0	NA	#VALUE!	NA	0	0	NA	#VALUE!	NA	0	0	NA	NA	0	0	NA	#VALUE!	NA	0	0	NA	#VALUE!	NA	0	0	NA	NA										0	0	0	0	0	0	0	0	0	0	0	0	0	0	0	0	0	0
ENSG00000248477	http://www.ensembl.org/Mus_musculus/Transcript/Summary?db=core;g=ENSG00000248477	37921	ENSG00000248477			0	0	1.01728	1.01728	NA	0.247548	0	1.03546	1.03546	NA	0	0.247548	-1.01787	NA	0	0	NA	#VALUE!	NA	0	0	NA	#VALUE!	NA	0	0	NA	NA										0	0	0	0	0	0.742645	0	0	0	0	0	0	0	0	0	0	0	0
ENSG00000248478	http://www.ensembl.org/Mus_musculus/Transcript/Summary?db=core;g=ENSG00000248478	37922	ENSG00000248478			0	0	NA	#VALUE!	NA	0	0	NA	#VALUE!	NA	0	0	NA	NA	0	0	NA	#VALUE!	NA	0	0	NA	#VALUE!	NA	0	0	NA	NA										0	0	0	0	0	0	0	0	0	0	0	0	0	0	0	0	0	0
ENSG00000248480	http://www.ensembl.org/Mus_musculus/Transcript/Summary?db=core;g=ENSG00000248480	37924	ENSG00000248480			0	0	NA	#VALUE!	NA	0	0	NA	#VALUE!	NA	0	0	NA	NA	0	0	NA	#VALUE!	NA	0	0	NA	#VALUE!	NA	0	0	NA	NA										0	0	0	0	0	0	0	0	0	0	0	0	0	0	0	0	0	0
ENSG00000248482	http://www.ensembl.org/Mus_musculus/Transcript/Summary?db=core;g=ENSG00000248482	37925	ENSG00000248482			0	0	NA	#VALUE!	NA	0	0	NA	#VALUE!	NA	0	0	NA	NA	0	0	NA	#VALUE!	NA	0	0	NA	#VALUE!	NA	0	0	NA	NA										0	0	0	0	0	0	0	0	0	0	0	0	0	0	0	0	0	0
ENSG00000248484	http://www.ensembl.org/Mus_musculus/Transcript/Summary?db=core;g=ENSG00000248484	37927	ENSG00000248484			0	0	NA	#VALUE!	NA	0	0	NA	#VALUE!	NA	0	0	NA	NA	0	0	NA	#VALUE!	NA	0	0	NA	#VALUE!	NA	0	0	NA	NA										0	0	0	0	0	0	0	0	0	0	0	0	0	0	0	0	0	0
ENSG00000248490	http://www.ensembl.org/Mus_musculus/Transcript/Summary?db=core;g=ENSG00000248490	37933	ENSG00000248490			0	0	NA	#VALUE!	NA	0	0	NA	#VALUE!	NA	0	0	NA	NA	0	0	NA	#VALUE!	NA	0	0	NA	#VALUE!	NA	0	0	NA	NA										0	0	0	0	0	0	0	0	0	0	0	0	0	0	0	0	0	0
ENSG00000248491	http://www.ensembl.org/Mus_musculus/Transcript/Summary?db=core;g=ENSG00000248491	37934	ENSG00000248491			0	1.52221	-1.22414	1.22414	NA	0.779591	1.52221	-1.0986	1.0986	NA	0	0.779591	-1.11427	NA	0	0	NA	#VALUE!	NA	0	0	NA	#VALUE!	NA	0	0	NA	NA										0	0	0	0.853483	0	1.48529	0	1.58986	2.97678	0	0	0	0	0	0	0	0	0
ENSG00000248493	http://www.ensembl.org/Mus_musculus/Transcript/Summary?db=core;g=ENSG00000248493	37936	ENSG00000248493			7.12141	11.7912	-1.25989	1.25989	0.720562	10.9954	11.7912	-1.04119	1.04119	0.968596	7.12141	10.9954	-1.21005	0.923907	22.5781	21.2378	1.04868	1.04868	0.961797	10.2775	21.2378	-1.6436	1.6436	0.189393	22.5781	10.2775	1.72361	0.140988										7.83151	0	13.5327	7.68135	8.96675	16.3382	12.1346	14.3088	8.93035	23.6182	18.7725	25.3435	21.9729	6.63127	2.22831	20.02	20.8685	22.8248
ENSG00000248503	http://www.ensembl.org/Mus_musculus/Transcript/Summary?db=core;g=ENSG00000248503	37939	ENSG00000248503			1.97807	1.76285	1.02638	1.02638	NA	1.02714	1.76285	-1.12334	1.12334	NA	1.97807	1.02714	1.15297	NA	2.89851	1.31931	1.29306	1.29306	0.740988	2.11965	1.31931	1.14672	1.14672	NA	2.89851	2.11965	1.12761	0.827539										1.95788	2.38424	1.59208	0.853483	0	2.22794	1.51682	0.794931	2.97678	0	3.26478	5.43074	1.69022	1.32625	3.34247	1.11222	2.84571	0
ENSG00000248506	http://www.ensembl.org/Mus_musculus/Transcript/Summary?db=core;g=ENSG00000248506	37941	ENSG00000248506			0.265347	0.583557	-1.03156	1.03156	NA	0.674536	0.583557	1.01035	1.01035	NA	0.265347	0.674536	-1.04224	NA	0.301708	0	1.02793	1.02793	NA	0	0	1.00313	1.00313	NA	0.301708	0	1.02472	NA										0	0	0.796042	0	1.28096	0.742645	0.758411	0	0.992261	0	0	0.905124	0	0	0	0	0	0
ENSG00000248511	http://www.ensembl.org/Mus_musculus/Transcript/Summary?db=core;g=ENSG00000248511	37945	ENSG00000248511			0	0	NA	#VALUE!	NA	0	0	NA	#VALUE!	NA	0	0	NA	NA	0	0	-1.00791	1.00791	NA	0.281704	0	1.03929	1.03929	NA	0	0.281704	-1.04751	NA										0	0	0	0	0	0	0	0	0	0	0	0	0.845112	0	0	0	0	0
ENSG00000248514	http://www.ensembl.org/Mus_musculus/Transcript/Summary?db=core;g=ENSG00000248514	37946	ENSG00000248514			31.6311	32.7644	-1.04519	1.04519	0.938837	23.8951	32.7644	-1.29706	1.29706	0.679648	31.6311	23.8951	1.24098	0.858083	19.6741	20.4602	-1.03648	1.03648	0.965499	12.3275	20.4602	-1.50164	1.50164	0.237917	19.6741	12.3275	1.4488	0.279597										22.5156	38.1478	34.2298	23.0441	25.6193	23.022	21.2355	41.3364	35.7214	19.0763	15.5077	24.4383	10.9865	9.28378	16.7123	15.5711	18.0228	27.7867
ENSG00000248515	http://www.ensembl.org/Mus_musculus/Transcript/Summary?db=core;g=ENSG00000248515	37947	ENSG00000248515			11.117	16.2038	-1.24642	1.24642	0.714322	14.7941	16.2038	-1.06233	1.06233	0.947194	11.117	14.7941	-1.17329	0.934969	15.504	11.555	1.25869	1.25869	0.729347	15.1762	11.555	1.26301	1.26301	0.55216	15.504	15.1762	-1.00343	0.992521										16.642	4.76848	11.9406	12.8023	11.5287	20.0514	13.6514	23.053	11.9071	14.5343	13.8753	18.1025	21.9729	7.95753	15.5982	12.2345	8.53713	13.8934
ENSG00000248516	http://www.ensembl.org/Mus_musculus/Transcript/Summary?db=core;g=ENSG00000248516	37948	ENSG00000248516			1.12106	0	1.08068	1.08068	NA	0	0	1.00463	1.00463	NA	1.12106	0	1.0757	NA	0	0	NA	#VALUE!	NA	0	0	NA	#VALUE!	NA	0	0	NA	NA										0.978939	2.38424	0	0	0	0	0	0	0	0	0	0	0	0	0	0	0	0
ENSG00000248518	http://www.ensembl.org/Mus_musculus/Transcript/Summary?db=core;g=ENSG00000248518	37950	ENSG00000248518			0	0	NA	#VALUE!	NA	0	0	NA	#VALUE!	NA	0	0	NA	NA	0	0	NA	#VALUE!	NA	0	0	NA	#VALUE!	NA	0	0	NA	NA										0	0	0	0	0	0	0	0	0	0	0	0	0	0	0	0	0	0
ENSG00000248521	http://www.ensembl.org/Mus_musculus/Transcript/Summary?db=core;g=ENSG00000248521	37951	ENSG00000248521			2.38553	1.64346	1.062	1.062	NA	1.10103	1.64346	-1.08264	1.08264	NA	2.38553	1.10103	1.14977	NA	2.38838	1.79916	1.10622	1.10622	0.907029	4.93144	1.79916	1.5252	1.5252	NA	2.38838	4.93144	-1.37875	0.509056										0	4.76848	2.38813	2.56045	0	0.742645	0.758411	3.17972	0.992261	3.63357	0.816195	2.71537	1.69022	5.30502	7.79909	4.4489	0.94857	0
ENSG00000248525	http://www.ensembl.org/Mus_musculus/Transcript/Summary?db=core;g=ENSG00000248525	37953	ENSG00000248525			0	0	1.01728	1.01728	NA	0.426988	0	1.03546	1.03546	NA	0	0.426988	-1.01787	NA	0	0	NA	#VALUE!	NA	0	0	NA	#VALUE!	NA	0	0	NA	NA										0	0	0	0	1.28096	0	0	0	0	0	0	0	0	0	0	0	0	0
ENSG00000248529	http://www.ensembl.org/Mus_musculus/Transcript/Summary?db=core;g=ENSG00000248529	37956	ENSG00000248529			0	0	NA	#VALUE!	NA	0	0	NA	#VALUE!	NA	0	0	NA	NA	0	0	NA	#VALUE!	NA	0	0	NA	#VALUE!	NA	0	0	NA	NA										0	0	0	0	0	0	0	0	0	0	0	0	0	0	0	0	0	0
ENSG00000248532	http://www.ensembl.org/Mus_musculus/Transcript/Summary?db=core;g=ENSG00000248532	37959	ENSG00000248532			0	0	NA	#VALUE!	NA	0	0	NA	#VALUE!	NA	0	0	NA	NA	0	0	NA	#VALUE!	NA	0	0	NA	#VALUE!	NA	0	0	NA	NA										0	0	0	0	0	0	0	0	0	0	0	0	0	0	0	0	0	0
ENSG00000248533	http://www.ensembl.org/Mus_musculus/Transcript/Summary?db=core;g=ENSG00000248533	37960	ENSG00000248533			0	0.264977	-1.01319	1.01319	NA	0	0.264977	-1.02594	1.02594	NA	0	0	1.01259	NA	0	0	NA	#VALUE!	NA	0	0	NA	#VALUE!	NA	0	0	NA	NA										0	0	0	0	0	0	0	0.794931	0	0	0	0	0	0	0	0	0	0
ENSG00000248537	http://www.ensembl.org/Mus_musculus/Transcript/Summary?db=core;g=ENSG00000248537	37961	ENSG00000248537			0	0	NA	#VALUE!	NA	0	0	NA	#VALUE!	NA	0	0	NA	NA	0	0	NA	#VALUE!	NA	0	0	NA	#VALUE!	NA	0	0	NA	NA										0	0	0	0	0	0	0	0	0	0	0	0	0	0	0	0	0	0
ENSG00000248538	http://www.ensembl.org/Mus_musculus/Transcript/Summary?db=core;g=ENSG00000248538	37962	ENSG00000248538			0	0	NA	#VALUE!	NA	0	0	NA	#VALUE!	NA	0	0	NA	NA	0	0	NA	#VALUE!	NA	0	0	NA	#VALUE!	NA	0	0	NA	NA										0	0	0	0	0	0	0	0	0	0	0	0	0	0	0	0	0	0
ENSG00000248540	http://www.ensembl.org/Mus_musculus/Transcript/Summary?db=core;g=ENSG00000248540	37964	ENSG00000248540			0.59166	0.661507	1.01546	1.01546	NA	0.284494	0.661507	-1.05244	1.05244	NA	0.59166	0.284494	1.06871	NA	1.7235	0	1.48189	1.48189	NA	0.442085	0	1.11079	1.11079	NA	1.7235	0.442085	1.33409	NA										0.978939	0	0.796042	0.853483	0	0	0	0	1.98452	1.81679	2.44858	0.905124	0	1.32625	0	0	0	0
ENSG00000248542	http://www.ensembl.org/Mus_musculus/Transcript/Summary?db=core;g=ENSG00000248542	37965	ENSG00000248542			0	0.264977	-1.01319	1.01319	NA	0	0.264977	-1.02594	1.02594	NA	0	0	1.01259	NA	0	0	NA	#VALUE!	NA	0	0	NA	#VALUE!	NA	0	0	NA	NA										0	0	0	0	0	0	0	0.794931	0	0	0	0	0	0	0	0	0	0
ENSG00000248544	http://www.ensembl.org/Mus_musculus/Transcript/Summary?db=core;g=ENSG00000248544	37967	ENSG00000248544			0	0.330754	-1.01319	1.01319	NA	0	0.330754	-1.02594	1.02594	NA	0	0	1.01259	NA	0	0	NA	#VALUE!	NA	0	0	NA	#VALUE!	NA	0	0	NA	NA										0	0	0	0	0	0	0	0	0.992261	0	0	0	0	0	0	0	0	0
ENSG00000248545	http://www.ensembl.org/Mus_musculus/Transcript/Summary?db=core;g=ENSG00000248545	37968	ENSG00000248545			0	0	NA	#VALUE!	NA	0	0	NA	#VALUE!	NA	0	0	NA	NA	0	0	NA	#VALUE!	NA	0	0	NA	#VALUE!	NA	0	0	NA	NA										0	0	0	0	0	0	0	0	0	0	0	0	0	0	0	0	0	0
ENSG00000248547	http://www.ensembl.org/Mus_musculus/Transcript/Summary?db=core;g=ENSG00000248547	37970	ENSG00000248547			0	0.782757	-1.11583	1.11583	NA	1.06409	0.782757	1.04659	1.04659	NA	0	1.06409	-1.16782	NA	0.845838	1.05767	-1.03503	1.03503	NA	0	1.05767	-1.24546	1.24546	NA	0.845838	0	1.20332	NA										0	0	0	1.70697	0	1.48529	0.758411	1.58986	0	0	1.63239	0.905124	0	0	0	2.22445	0.94857	0
ENSG00000248551	http://www.ensembl.org/Mus_musculus/Transcript/Summary?db=core;g=ENSG00000248551	37973	ENSG00000248551			0	0.264977	-1.01319	1.01319	NA	0	0.264977	-1.02594	1.02594	NA	0	0	1.01259	NA	0	0	NA	#VALUE!	NA	0	0	NA	#VALUE!	NA	0	0	NA	NA										0	0	0	0	0	0	0	0.794931	0	0	0	0	0	0	0	0	0	0
ENSG00000248552	http://www.ensembl.org/Mus_musculus/Transcript/Summary?db=core;g=ENSG00000248552	37974	ENSG00000248552			0	0	NA	#VALUE!	NA	0	0	NA	#VALUE!	NA	0	0	NA	NA	0	0	NA	#VALUE!	NA	0	0	NA	#VALUE!	NA	0	0	NA	NA										0	0	0	0	0	0	0	0	0	0	0	0	0	0	0	0	0	0
ENSG00000248554	http://www.ensembl.org/Mus_musculus/Transcript/Summary?db=core;g=ENSG00000248554	37976	ENSG00000248554			1.06009	2.43653	-1.26201	1.26201	NA	2.2395	2.43653	-1.02642	1.02642	NA	1.06009	2.2395	-1.22953	NA	1.99338	3.42392	-1.2595	1.2595	0.8016	1.46656	3.42392	-1.40379	1.40379	NA	1.99338	1.46656	1.11455	0.806087										0	2.38424	0.796042	3.41393	2.56193	0.742645	0.758411	1.58986	4.9613	0	3.26478	2.71537	0.845112	1.32625	2.22831	4.4489	2.84571	2.97715
ENSG00000248557	http://www.ensembl.org/Mus_musculus/Transcript/Summary?db=core;g=ENSG00000248557	37978	ENSG00000248557			1.77498	1.49787	1.0926	1.0926	NA	1.91806	1.49787	1.07258	1.07258	NA	1.77498	1.91806	1.01867	NA	0.876571	0.701536	1.04417	1.04417	NA	2.42143	0.701536	1.40813	1.40813	NA	0.876571	2.42143	-1.34856	NA										2.93682	0	2.38813	1.70697	2.56193	1.48529	1.51682	0	2.97678	0.908393	0.816195	0.905124	0.845112	5.30502	1.11416	1.11222	0	0.992384
ENSG00000248559	http://www.ensembl.org/Mus_musculus/Transcript/Summary?db=core;g=ENSG00000248559	37979	ENSG00000248559			0.265347	1.43209	-1.20694	1.20694	NA	0.426988	1.43209	-1.21659	1.21659	NA	0.265347	0.426988	1.00799	NA	0.272065	0.661589	-1.09389	1.09389	NA	0.934793	0.661589	1.06366	1.06366	NA	0.272065	0.934793	-1.16352	NA										0	0	0.796042	0	1.28096	0	1.51682	0.794931	1.98452	0	0.816195	0	1.69022	0	1.11416	0	0	1.98477
ENSG00000248560	http://www.ensembl.org/Mus_musculus/Transcript/Summary?db=core;g=ENSG00000248560	37980	ENSG00000248560			4.34471	5.34401	-1.07292	1.07292	0.915527	6.78083	5.34401	1.16653	1.16653	NA	4.34471	6.78083	-1.25159	0.904991	7.5567	4.45625	1.41902	1.41902	0.60457	6.64174	4.45625	1.27379	1.27379	0.591548	7.5567	6.64174	1.11401	0.836954										5.87363	2.38424	4.77625	8.53483	5.12386	6.68381	5.30888	4.76958	5.95356	7.26715	8.16195	7.24099	5.07067	9.28378	5.57078	5.56112	2.84571	4.96192
ENSG00000248564	http://www.ensembl.org/Mus_musculus/Transcript/Summary?db=core;g=ENSG00000248564	37981	ENSG00000248564			0	0	NA	#VALUE!	NA	0	0	NA	#VALUE!	NA	0	0	NA	NA	0	0	NA	#VALUE!	NA	0	0	NA	#VALUE!	NA	0	0	NA	NA										0	0	0	0	0	0	0	0	0	0	0	0	0	0	0	0	0	0
ENSG00000248567	http://www.ensembl.org/Mus_musculus/Transcript/Summary?db=core;g=ENSG00000248567	37983	ENSG00000248567			0	0	NA	#VALUE!	NA	0	0	NA	#VALUE!	NA	0	0	NA	NA	0	0	NA	#VALUE!	NA	0	0	NA	#VALUE!	NA	0	0	NA	NA										0	0	0	0	0	0	0	0	0	0	0	0	0	0	0	0	0	0
ENSG00000248569	http://www.ensembl.org/Mus_musculus/Transcript/Summary?db=core;g=ENSG00000248569	37985	ENSG00000248569			190.765	240.786	-1.24378	1.24378	0.549744	180.155	240.786	-1.2987	1.2987	0.536623	190.765	180.155	1.04415	0.980548	515.915	495.449	1.03968	1.03968	0.912502	560.264	495.449	1.12535	1.12535	0.457032	515.915	560.264	-1.0824	0.636034										163.483	216.966	191.846	231.294	124.253	184.919	225.248	271.866	225.243	510.517	490.533	546.695	474.953	538.459	667.379	480.481	524.559	481.306
ENSG00000248571	http://www.ensembl.org/Mus_musculus/Transcript/Summary?db=core;g=ENSG00000248571	37986	ENSG00000248571			0	0	NA	#VALUE!	NA	0	0	NA	#VALUE!	NA	0	0	NA	NA	0	0	NA	#VALUE!	NA	0	0	NA	#VALUE!	NA	0	0	NA	NA										0	0	0	0	0	0	0	0	0	0	0	0	0	0	0	0	0	0
ENSG00000248576	http://www.ensembl.org/Mus_musculus/Transcript/Summary?db=core;g=ENSG00000248576	37990	ENSG00000248576			1.71272	0	1.3349	1.3349	NA	1.13847	0	1.23836	1.23836	NA	1.71272	1.13847	1.07796	NA	0.272065	0.31619	-1.00791	1.00791	NA	0	0.31619	-1.03283	1.03283	NA	0.272065	0	1.02472	NA										1.95788	2.38424	0.796042	0.853483	2.56193	0	0	0	0	0	0.816195	0	0	0	0	0	0.94857	0
ENSG00000248577	http://www.ensembl.org/Mus_musculus/Transcript/Summary?db=core;g=ENSG00000248577	37991	ENSG00000248577			2.38553	2.65468	-1.08661	1.08661	NA	0.995977	2.65468	-1.29421	1.29421	NA	2.38553	0.995977	1.19105	NA	2.8996	1.63937	1.23454	1.23454	0.796444	4.02829	1.63937	1.4289	1.4289	NA	2.8996	4.02829	-1.15744	0.782674										0	4.76848	2.38813	1.70697	1.28096	0	3.79206	3.17972	0.992261	0.908393	3.26478	4.52562	2.53534	3.97876	5.57078	0	0.94857	3.96954
ENSG00000248583	http://www.ensembl.org/Mus_musculus/Transcript/Summary?db=core;g=ENSG00000248583	37993	ENSG00000248583			1.59079	0.992261	1.0632	1.0632	NA	0.426988	0.992261	-1.0796	1.0796	NA	1.59079	0.426988	1.14783	NA	0.54413	0	1.06644	1.06644	NA	0.281704	0	1.04016	1.04016	NA	0.54413	0.281704	1.02526	NA										0	2.38424	2.38813	0	1.28096	0	0	0	2.97678	0	1.63239	0	0.845112	0	0	0	0	0
ENSG00000248585	http://www.ensembl.org/Mus_musculus/Transcript/Summary?db=core;g=ENSG00000248585	37994	ENSG00000248585			0	0	NA	#VALUE!	NA	0	0	NA	#VALUE!	NA	0	0	NA	NA	0.272065	0.686931	-1.06547	1.06547	NA	0	0.686931	-1.10426	1.10426	NA	0.272065	0	1.03641	NA										0	0	0	0	0	0	0	0	0	0	0.816195	0	0	0	0	1.11222	0.94857	0
ENSG00000248586	http://www.ensembl.org/Mus_musculus/Transcript/Summary?db=core;g=ENSG00000248586	37995	ENSG00000248586			4.07806	3.63477	1.03925	1.03925	0.961879	5.21008	3.63477	1.20861	1.20861	NA	4.07806	5.21008	-1.16296	0.951805	15.2978	20.0925	-1.26063	1.26063	0.692898	19.2056	20.0925	-1.03225	1.03225	0.940865	15.2978	19.2056	-1.22125	0.582744										5.87363	4.76848	1.59208	3.41393	2.56193	9.65439	4.55047	2.38479	3.96904	19.9847	11.4267	14.482	23.6631	17.2413	16.7123	17.7956	25.6114	16.8705
ENSG00000248588	http://www.ensembl.org/Mus_musculus/Transcript/Summary?db=core;g=ENSG00000248588	37997	ENSG00000248588			0	0	NA	#VALUE!	NA	0	0	NA	#VALUE!	NA	0	0	NA	NA	0	0	NA	#VALUE!	NA	0	0	NA	#VALUE!	NA	0	0	NA	NA										0	0	0	0	0	0	0	0	0	0	0	0	0	0	0	0	0	0
ENSG00000248591	http://www.ensembl.org/Mus_musculus/Transcript/Summary?db=core;g=ENSG00000248591	37999	ENSG00000248591			0	0	NA	#VALUE!	NA	0	0	NA	#VALUE!	NA	0	0	NA	NA	0	0	NA	#VALUE!	NA	0	0	NA	#VALUE!	NA	0	0	NA	NA										0	0	0	0	0	0	0	0	0	0	0	0	0	0	0	0	0	0
ENSG00000248596	http://www.ensembl.org/Mus_musculus/Transcript/Summary?db=core;g=ENSG00000248596	38002	ENSG00000248596			9.64388	6.28267	1.21241	1.21241	0.770496	7.49958	6.28267	1.07593	1.07593	0.940338	9.64388	7.49958	1.12685	0.96155	7.74092	12.202	-1.32637	1.32637	0.730174	4.80903	12.202	-1.72603	1.72603	0.204558	7.74092	4.80903	1.30132	0.551232										5.87363	16.6897	6.36834	3.41393	15.3716	3.71323	4.55047	6.35945	7.93809	8.17554	11.4267	3.6205	0.845112	1.32625	12.2557	12.2345	9.4857	14.8858
ENSG00000248597	http://www.ensembl.org/Mus_musculus/Transcript/Summary?db=core;g=ENSG00000248597	38003	ENSG00000248597			0	0	NA	#VALUE!	NA	0	0	NA	#VALUE!	NA	0	0	NA	NA	0	0	NA	#VALUE!	NA	0	0	NA	#VALUE!	NA	0	0	NA	NA										0	0	0	0	0	0	0	0	0	0	0	0	0	0	0	0	0	0
ENSG00000248599	http://www.ensembl.org/Mus_musculus/Transcript/Summary?db=core;g=ENSG00000248599	38004	ENSG00000248599			5.07849	3.98987	1.14863	1.14863	0.842266	6.63256	3.98987	1.35872	1.35872	NA	5.07849	6.63256	-1.18291	0.944302	0	0	NA	#VALUE!	NA	0	0	NA	#VALUE!	NA	0	0	NA	NA										4.89469	4.76848	5.5723	7.68135	2.56193	9.65439	3.03364	3.97465	4.9613	0	0	0	0	0	0	0	0	0
ENSG00000248600	http://www.ensembl.org/Mus_musculus/Transcript/Summary?db=core;g=ENSG00000248600	38005	ENSG00000248600			0	0	NA	#VALUE!	NA	0	0	NA	#VALUE!	NA	0	0	NA	NA	0	0	NA	#VALUE!	NA	0	0	NA	#VALUE!	NA	0	0	NA	NA										0	0	0	0	0	0	0	0	0	0	0	0	0	0	0	0	0	0
ENSG00000248601	http://www.ensembl.org/Mus_musculus/Transcript/Summary?db=core;g=ENSG00000248601	38006	ENSG00000248601			0	0	NA	#VALUE!	NA	0	0	NA	#VALUE!	NA	0	0	NA	NA	0	0	NA	#VALUE!	NA	0	0	NA	#VALUE!	NA	0	0	NA	NA										0	0	0	0	0	0	0	0	0	0	0	0	0	0	0	0	0	0
ENSG00000248605	http://www.ensembl.org/Mus_musculus/Transcript/Summary?db=core;g=ENSG00000248605	38007	ENSG00000248605			0	0	1.01728	1.01728	NA	0.284494	0	1.03546	1.03546	NA	0	0.284494	-1.01787	NA	0	0	NA	#VALUE!	NA	0	0	NA	#VALUE!	NA	0	0	NA	NA										0	0	0	0.853483	0	0	0	0	0	0	0	0	0	0	0	0	0	0
ENSG00000248607	http://www.ensembl.org/Mus_musculus/Transcript/Summary?db=core;g=ENSG00000248607	38008	ENSG00000248607			0	0	NA	#VALUE!	NA	0	0	NA	#VALUE!	NA	0	0	NA	NA	0	0	NA	#VALUE!	NA	0	0	NA	#VALUE!	NA	0	0	NA	NA										0	0	0	0	0	0	0	0	0	0	0	0	0	0	0	0	0	0
ENSG00000248608	http://www.ensembl.org/Mus_musculus/Transcript/Summary?db=core;g=ENSG00000248608	38009	ENSG00000248608			2.38553	2.21485	-1.0278	1.0278	NA	1.63357	2.21485	-1.11356	1.11356	NA	2.38553	1.63357	1.08344	NA	2.96324	7.71265	-1.67391	1.67391	0.386758	6.73252	7.71265	-1.11415	1.11415	0.848927	2.96324	6.73252	-1.50241	0.345359										0	4.76848	2.38813	0.853483	2.56193	1.48529	2.27523	2.38479	1.98452	4.54197	1.63239	2.71537	3.38045	14.5888	2.22831	7.78557	11.3828	3.96954
ENSG00000248611	http://www.ensembl.org/Mus_musculus/Transcript/Summary?db=core;g=ENSG00000248611	38011	ENSG00000248611			2.69166	3.64694	-1.12749	1.12749	NA	2.37572	3.64694	-1.15588	1.15588	NA	2.69166	2.37572	1.02518	NA	8.61766	10.6859	-1.17522	1.17522	0.849318	7.64614	10.6859	-1.26094	1.26094	0.600148	8.61766	7.64614	1.07294	0.8841										4.89469	2.38424	0.796042	3.41393	0	3.71323	3.79206	3.17972	3.96904	13.6259	4.08097	8.14612	7.60601	5.30502	10.0274	8.8978	14.2285	8.93145
ENSG00000248613	http://www.ensembl.org/Mus_musculus/Transcript/Summary?db=core;g=ENSG00000248613	38012	ENSG00000248613			0	0	1.01728	1.01728	NA	1.10152	0	1.09986	1.09986	NA	0	1.10152	-1.08118	NA	0	0	NA	#VALUE!	NA	0	0	NA	#VALUE!	NA	0	0	NA	NA										0	0	0	0	2.56193	0.742645	0	0	0	0	0	0	0	0	0	0	0	0
ENSG00000248616	http://www.ensembl.org/Mus_musculus/Transcript/Summary?db=core;g=ENSG00000248616	38013	ENSG00000248616			1.97936	1.9377	1.05423	1.05423	NA	2.48127	1.9377	1.09821	1.09821	NA	1.97936	2.48127	-1.04172	NA	0.272065	0.686931	-1.06547	1.06547	NA	0	0.686931	-1.10426	1.10426	NA	0.272065	0	1.03641	NA										1.95788	0	3.98021	1.70697	1.28096	4.45587	3.03364	0.794931	1.98452	0	0.816195	0	0	0	0	1.11222	0.94857	0
ENSG00000248621	http://www.ensembl.org/Mus_musculus/Transcript/Summary?db=core;g=ENSG00000248621	38015	ENSG00000248621			0	0	NA	#VALUE!	NA	0	0	NA	#VALUE!	NA	0	0	NA	NA	0	0	NA	#VALUE!	NA	0	0	NA	#VALUE!	NA	0	0	NA	NA										0	0	0	0	0	0	0	0	0	0	0	0	0	0	0	0	0	0
ENSG00000248624	http://www.ensembl.org/Mus_musculus/Transcript/Summary?db=core;g=ENSG00000248624	38016	ENSG00000248624			0.326313	0	1.0485	1.0485	NA	0	0	1.00463	1.00463	NA	0.326313	0	1.04367	NA	0	0	NA	#VALUE!	NA	0	0	NA	#VALUE!	NA	0	0	NA	NA										0.978939	0	0	0	0	0	0	0	0	0	0	0	0	0	0	0	0	0
ENSG00000248625	http://www.ensembl.org/Mus_musculus/Transcript/Summary?db=core;g=ENSG00000248625	38017	ENSG00000248625			9.15785	6.10242	1.31239	1.31239	0.665832	6.77505	6.10242	1.08644	1.08644	0.928052	9.15785	6.77505	1.20797	0.923907	12.001	13.7537	-1.12198	1.12198	0.879966	18.2972	13.7537	1.25499	1.25499	0.53341	12.001	18.2972	-1.40808	0.317386										10.7683	7.15271	9.55251	6.82787	3.84289	9.65439	7.58411	4.76958	5.95356	13.6259	10.6105	11.7666	16.0571	19.8938	18.9406	12.2345	16.1257	12.901
ENSG00000248627	http://www.ensembl.org/Mus_musculus/Transcript/Summary?db=core;g=ENSG00000248627	38019	ENSG00000248627			0	0	NA	#VALUE!	NA	0	0	NA	#VALUE!	NA	0	0	NA	NA	0	0	NA	#VALUE!	NA	0	0	NA	#VALUE!	NA	0	0	NA	NA										0	0	0	0	0	0	0	0	0	0	0	0	0	0	0	0	0	0
ENSG00000248629	http://www.ensembl.org/Mus_musculus/Transcript/Summary?db=core;g=ENSG00000248629	38020	ENSG00000248629			0	0	NA	#VALUE!	NA	0	0	NA	#VALUE!	NA	0	0	NA	NA	0	0	NA	#VALUE!	NA	0	0	NA	#VALUE!	NA	0	0	NA	NA										0	0	0	0	0	0	0	0	0	0	0	0	0	0	0	0	0	0
ENSG00000248632	http://www.ensembl.org/Mus_musculus/Transcript/Summary?db=core;g=ENSG00000248632	38021	ENSG00000248632			0	0.252804	-1.01319	1.01319	NA	0	0.252804	-1.02594	1.02594	NA	0	0	1.01259	NA	0.876571	0	1.21696	1.21696	NA	0.563408	0	1.15538	1.15538	NA	0.876571	0.563408	1.0533	NA										0	0	0	0	0	0	0.758411	0	0	0.908393	0.816195	0.905124	1.69022	0	0	0	0	0
ENSG00000248634	http://www.ensembl.org/Mus_musculus/Transcript/Summary?db=core;g=ENSG00000248634	38023	ENSG00000248634			0	0	NA	#VALUE!	NA	0	0	NA	#VALUE!	NA	0	0	NA	NA	0.272065	0	1.02793	1.02793	NA	0	0	1.00313	1.00313	NA	0.272065	0	1.02472	NA										0	0	0	0	0	0	0	0	0	0	0.816195	0	0	0	0	0	0	0
ENSG00000248635	http://www.ensembl.org/Mus_musculus/Transcript/Summary?db=core;g=ENSG00000248635	38024	ENSG00000248635			12.2733	7.90178	1.22949	1.22949	0.753717	4.2636	7.90178	-1.3948	1.3948	0.657402	12.2733	4.2636	1.71489	0.437135	0	0	NA	#VALUE!	NA	0	0	NA	#VALUE!	NA	0	0	NA	NA										9.78939	21.4581	5.5723	0.853483	8.96675	2.97058	6.8257	7.94931	8.93035	0	0	0	0	0	0	0	0	0
ENSG00000248636	http://www.ensembl.org/Mus_musculus/Transcript/Summary?db=core;g=ENSG00000248636	38025	ENSG00000248636			0.326313	1.85975	-1.26965	1.26965	NA	0.247548	1.85975	-1.31546	1.31546	NA	0.326313	0.247548	1.03608	NA	1.78387	1.66471	1.02377	1.02377	NA	0.653089	1.66471	-1.26322	1.26322	NA	1.78387	0.653089	1.29325	NA										0.978939	0	0	0	0	0.742645	3.79206	0.794931	0.992261	2.72518	0.816195	1.81025	0.845112	0	1.11416	1.11222	1.89714	1.98477
ENSG00000248637	http://www.ensembl.org/Mus_musculus/Transcript/Summary?db=core;g=ENSG00000248637	38026	ENSG00000248637			0	0	1.01728	1.01728	NA	0.284494	0	1.03546	1.03546	NA	0	0.284494	-1.01787	NA	0.54413	0.31619	1.05217	1.05217	NA	0.723789	0.31619	1.08257	1.08257	NA	0.54413	0.723789	-1.02889	NA										0	0	0	0.853483	0	0	0	0	0	0	1.63239	0	0.845112	1.32625	0	0	0.94857	0
ENSG00000248639	http://www.ensembl.org/Mus_musculus/Transcript/Summary?db=core;g=ENSG00000248639	38027	ENSG00000248639			0	0	NA	#VALUE!	NA	0	0	NA	#VALUE!	NA	0	0	NA	NA	0	0	NA	#VALUE!	NA	0	0	NA	#VALUE!	NA	0	0	NA	NA										0	0	0	0	0	0	0	0	0	0	0	0	0	0	0	0	0	0
ENSG00000248645	http://www.ensembl.org/Mus_musculus/Transcript/Summary?db=core;g=ENSG00000248645	38032	ENSG00000248645			0	0	NA	#VALUE!	NA	0	0	NA	#VALUE!	NA	0	0	NA	NA	0	0	NA	#VALUE!	NA	0	0	NA	#VALUE!	NA	0	0	NA	NA										0	0	0	0	0	0	0	0	0	0	0	0	0	0	0	0	0	0
ENSG00000248646	http://www.ensembl.org/Mus_musculus/Transcript/Summary?db=core;g=ENSG00000248646	38033	ENSG00000248646			0	0	NA	#VALUE!	NA	0	0	NA	#VALUE!	NA	0	0	NA	NA	0	0	-1.00791	1.00791	NA	0.371385	0	1.03929	1.03929	NA	0	0.371385	-1.04751	NA										0	0	0	0	0	0	0	0	0	0	0	0	0	0	1.11416	0	0	0
ENSG00000248647	http://www.ensembl.org/Mus_musculus/Transcript/Summary?db=core;g=ENSG00000248647	38034	ENSG00000248647			0	0	NA	#VALUE!	NA	0	0	NA	#VALUE!	NA	0	0	NA	NA	0	0	NA	#VALUE!	NA	0	0	NA	#VALUE!	NA	0	0	NA	NA										0	0	0	0	0	0	0	0	0	0	0	0	0	0	0	0	0	0
ENSG00000248648	http://www.ensembl.org/Mus_musculus/Transcript/Summary?db=core;g=ENSG00000248648	38035	ENSG00000248648			10.5009	9.23345	1.03129	1.03129	0.965524	10.5916	9.23345	1.07529	1.07529	0.939556	10.5009	10.5916	-1.04267	0.990746	28.3805	33.636	-1.15353	1.15353	0.820384	43.9948	33.636	1.25031	1.25031	0.487648	28.3805	43.9948	-1.44227	0.219551										6.85257	16.6897	7.96042	14.5092	12.8096	4.45587	10.6178	11.129	5.95356	28.1602	25.302	31.6793	26.1985	62.334	43.4521	44.489	24.6628	31.7563
ENSG00000248652	http://www.ensembl.org/Mus_musculus/Transcript/Summary?db=core;g=ENSG00000248652	38037	ENSG00000248652			0	0	NA	#VALUE!	NA	0	0	NA	#VALUE!	NA	0	0	NA	NA	0	0	NA	#VALUE!	NA	0	0	NA	#VALUE!	NA	0	0	NA	NA										0	0	0	0	0	0	0	0	0	0	0	0	0	0	0	0	0	0
ENSG00000248656	http://www.ensembl.org/Mus_musculus/Transcript/Summary?db=core;g=ENSG00000248656	38039	ENSG00000248656			0	0	NA	#VALUE!	NA	0	0	NA	#VALUE!	NA	0	0	NA	NA	0	0	NA	#VALUE!	NA	0	0	NA	#VALUE!	NA	0	0	NA	NA										0	0	0	0	0	0	0	0	0	0	0	0	0	0	0	0	0	0
ENSG00000248659	http://www.ensembl.org/Mus_musculus/Transcript/Summary?db=core;g=ENSG00000248659	38040	ENSG00000248659			0.265347	0.330754	1.01728	1.01728	NA	0	0.330754	-1.02594	1.02594	NA	0.265347	0	1.04367	NA	0	0.31619	-1.04425	1.04425	NA	0	0.31619	-1.03283	1.03283	NA	0	0	-1.01106	NA										0	0	0.796042	0	0	0	0	0	0.992261	0	0	0	0	0	0	0	0.94857	0
ENSG00000248664	http://www.ensembl.org/Mus_musculus/Transcript/Summary?db=core;g=ENSG00000248664	38043	ENSG00000248664			1.24429	0.661507	1.15235	1.15235	NA	2.4501	0.661507	1.34749	1.34749	NA	1.24429	2.4501	-1.16934	NA	4.3203	3.72551	1.08857	1.08857	0.943183	3.10616	3.72551	-1.08849	1.08849	0.871989	4.3203	3.10616	1.1849	0.739165										2.93682	0	0.796042	2.56045	2.56193	2.22794	0	0	1.98452	1.81679	5.71336	5.43074	4.22556	3.97876	1.11416	4.4489	4.74285	1.98477
ENSG00000248667	http://www.ensembl.org/Mus_musculus/Transcript/Summary?db=core;g=ENSG00000248667	38044	ENSG00000248667			0	0	NA	#VALUE!	NA	0	0	NA	#VALUE!	NA	0	0	NA	NA	0	0	NA	#VALUE!	NA	0	0	NA	#VALUE!	NA	0	0	NA	NA										0	0	0	0	0	0	0	0	0	0	0	0	0	0	0	0	0	0
ENSG00000248669	http://www.ensembl.org/Mus_musculus/Transcript/Summary?db=core;g=ENSG00000248669	38046	ENSG00000248669			0	0	NA	#VALUE!	NA	0	0	NA	#VALUE!	NA	0	0	NA	NA	0	0	NA	#VALUE!	NA	0	0	NA	#VALUE!	NA	0	0	NA	NA										0	0	0	0	0	0	0	0	0	0	0	0	0	0	0	0	0	0
ENSG00000248671	http://www.ensembl.org/Mus_musculus/Transcript/Summary?db=core;g=ENSG00000248671	38047	ENSG00000248671			15.0259	15.9194	-1.08413	1.08413	0.898163	19.8939	15.9194	1.17033	1.17033	0.84799	15.0259	19.8939	-1.26879	0.880996	23.9735	10.8242	1.92495	1.92495	0.0737771	19.0147	10.8242	1.5752	1.5752	0.168178	23.9735	19.0147	1.22204	0.572959										15.663	23.8424	5.5723	11.0953	16.6525	31.9338	18.9603	15.8986	12.8994	28.1602	22.0373	21.723	21.1278	22.5463	13.3699	11.1222	10.4343	10.9162
ENSG00000248676	http://www.ensembl.org/Mus_musculus/Transcript/Summary?db=core;g=ENSG00000248676	38051	ENSG00000248676			0	0	NA	#VALUE!	NA	0	0	NA	#VALUE!	NA	0	0	NA	NA	0	0	NA	#VALUE!	NA	0	0	NA	#VALUE!	NA	0	0	NA	NA										0	0	0	0	0	0	0	0	0	0	0	0	0	0	0	0	0	0
ENSG00000248687	http://www.ensembl.org/Mus_musculus/Transcript/Summary?db=core;g=ENSG00000248687	38057	ENSG00000248687			0	0	NA	#VALUE!	NA	0	0	NA	#VALUE!	NA	0	0	NA	NA	0	0	NA	#VALUE!	NA	0	0	NA	#VALUE!	NA	0	0	NA	NA										0	0	0	0	0	0	0	0	0	0	0	0	0	0	0	0	0	0
ENSG00000248694	http://www.ensembl.org/Mus_musculus/Transcript/Summary?db=core;g=ENSG00000248694	38061	ENSG00000248694			0	0	NA	#VALUE!	NA	0	0	NA	#VALUE!	NA	0	0	NA	NA	0	0	NA	#VALUE!	NA	0	0	NA	#VALUE!	NA	0	0	NA	NA										0	0	0	0	0	0	0	0	0	0	0	0	0	0	0	0	0	0
ENSG00000248696	http://www.ensembl.org/Mus_musculus/Transcript/Summary?db=core;g=ENSG00000248696	38062	ENSG00000248696			1.77498	2.11255	-1.02382	1.02382	NA	1.34858	2.11255	-1.11638	1.11638	NA	1.77498	1.34858	1.09041	NA	0	0	NA	#VALUE!	NA	0	0	NA	#VALUE!	NA	0	0	NA	NA										2.93682	0	2.38813	2.56045	0	1.48529	4.55047	0.794931	0.992261	0	0	0	0	0	0	0	0	0
ENSG00000248699	http://www.ensembl.org/Mus_musculus/Transcript/Summary?db=core;g=ENSG00000248699	38065	ENSG00000248699			66.98	66.7558	1.00631	1.00631	0.991027	92.0754	66.7558	1.3288	1.3288	0.548308	66.98	92.0754	-1.32047	0.637442	76.3757	73.9048	1.03207	1.03207	0.956201	69.9222	73.9048	-1.05931	1.05931	0.83432	76.3757	69.9222	1.09328	0.734586										57.7574	64.3744	78.8082	104.125	89.6675	82.4336	90.2509	52.4654	57.5511	70.8547	75.9061	82.3663	49.0165	71.6177	89.1324	81.1924	73.0399	67.4821
ENSG00000248701	http://www.ensembl.org/Mus_musculus/Transcript/Summary?db=core;g=ENSG00000248701	38066	ENSG00000248701			0	0	NA	#VALUE!	NA	0	0	NA	#VALUE!	NA	0	0	NA	NA	0	0	NA	#VALUE!	NA	0	0	NA	#VALUE!	NA	0	0	NA	NA										0	0	0	0	0	0	0	0	0	0	0	0	0	0	0	0	0	0
ENSG00000248702	http://www.ensembl.org/Mus_musculus/Transcript/Summary?db=core;g=ENSG00000248702	38067	ENSG00000248702			4.03599	4.31523	-1.10465	1.10465	0.853737	7.53025	4.31523	1.29486	1.29486	NA	4.03599	7.53025	-1.43037	0.749548	4.11079	5.40482	-1.17817	1.17817	0.865141	1.97934	5.40482	-1.70493	1.70493	0.219545	4.11079	1.97934	1.4471	0.383243										0.978939	9.53695	1.59208	5.1209	11.5287	5.94116	7.58411	2.38479	2.97678	4.54197	3.26478	4.52562	0.845112	3.97876	1.11416	5.56112	5.69142	4.96192
ENSG00000248705	http://www.ensembl.org/Mus_musculus/Transcript/Summary?db=core;g=ENSG00000248705	38070	ENSG00000248705			0	0	NA	#VALUE!	NA	0	0	NA	#VALUE!	NA	0	0	NA	NA	0	0	NA	#VALUE!	NA	0	0	NA	#VALUE!	NA	0	0	NA	NA										0	0	0	0	0	0	0	0	0	0	0	0	0	0	0	0	0	0
ENSG00000248709	http://www.ensembl.org/Mus_musculus/Transcript/Summary?db=core;g=ENSG00000248709	38072	ENSG00000248709			0	0	1.01728	1.01728	NA	0.426988	0	1.03546	1.03546	NA	0	0.426988	-1.01787	NA	0	0	NA	#VALUE!	NA	0	0	NA	#VALUE!	NA	0	0	NA	NA										0	0	0	0	1.28096	0	0	0	0	0	0	0	0	0	0	0	0	0
ENSG00000248710	http://www.ensembl.org/Mus_musculus/Transcript/Summary?db=core;g=ENSG00000248710	38073	ENSG00000248710			1.44867	1.69707	1.00566	1.00566	NA	2.77204	1.69707	1.16689	1.16689	NA	1.44867	2.77204	-1.16033	NA	1.4207	2.46075	-1.21981	1.21981	0.819004	2.56173	2.46075	1.0177	1.0177	NA	1.4207	2.56173	-1.2414	0.648173										1.95788	0	2.38813	1.70697	5.12386	1.48529	1.51682	1.58986	1.98452	0.908393	2.44858	0.905124	1.69022	2.65251	3.34247	4.4489	0.94857	1.98477
ENSG00000248714	http://www.ensembl.org/Mus_musculus/Transcript/Summary?db=core;g=ENSG00000248714	38077	ENSG00000248714			0.530695	0.583557	1.02177	1.02177	NA	0.779591	0.583557	1.04645	1.04645	NA	0.530695	0.779591	-1.02415	NA	1.14864	0.992384	1.03229	1.03229	NA	0	0.992384	-1.23182	1.23182	NA	1.14864	0	1.27159	NA										0	0	1.59208	0.853483	0	1.48529	0.758411	0	0.992261	0.908393	1.63239	0.905124	0	0	0	0	0	2.97715
ENSG00000248715	http://www.ensembl.org/Mus_musculus/Transcript/Summary?db=core;g=ENSG00000248715	38078	ENSG00000248715			0	0	NA	#VALUE!	NA	0	0	NA	#VALUE!	NA	0	0	NA	NA	0	0	NA	#VALUE!	NA	0	0	NA	#VALUE!	NA	0	0	NA	NA										0	0	0	0	0	0	0	0	0	0	0	0	0	0	0	0	0	0
ENSG00000248716	http://www.ensembl.org/Mus_musculus/Transcript/Summary?db=core;g=ENSG00000248716	38079	ENSG00000248716			0	0	NA	#VALUE!	NA	0	0	NA	#VALUE!	NA	0	0	NA	NA	0	0	NA	#VALUE!	NA	0	0	NA	#VALUE!	NA	0	0	NA	NA										0	0	0	0	0	0	0	0	0	0	0	0	0	0	0	0	0	0
ENSG00000248719	http://www.ensembl.org/Mus_musculus/Transcript/Summary?db=core;g=ENSG00000248719	38081	ENSG00000248719			0	0	1.01728	1.01728	NA	0.284494	0	1.03546	1.03546	NA	0	0.284494	-1.01787	NA	0.816195	0	1.10338	1.10338	NA	0	0	1.00313	1.00313	NA	0.816195	0	1.09995	NA										0	0	0	0.853483	0	0	0	0	0	0	2.44858	0	0	0	0	0	0	0
ENSG00000248725	http://www.ensembl.org/Mus_musculus/Transcript/Summary?db=core;g=ENSG00000248725	38085	ENSG00000248725			3.16139	4.74828	-1.20124	1.20124	0.784341	4.40511	4.74828	-1.05199	1.05199	NA	3.16139	4.40511	-1.14187	0.954944	6.73941	2.92947	1.59731	1.59731	0.428886	7.97956	2.92947	1.795	1.795	0.163797	6.73941	7.97956	-1.12376	0.814896										3.91575	2.38424	3.18417	5.1209	5.12386	2.97058	5.30888	3.97465	4.9613	6.35875	5.71336	8.14612	9.29623	7.95753	6.68493	1.11222	5.69142	1.98477
ENSG00000248733	http://www.ensembl.org/Mus_musculus/Transcript/Summary?db=core;g=ENSG00000248733	38089	ENSG00000248733			0	0	NA	#VALUE!	NA	0	0	NA	#VALUE!	NA	0	0	NA	NA	0	0	NA	#VALUE!	NA	0	0	NA	#VALUE!	NA	0	0	NA	NA										0	0	0	0	0	0	0	0	0	0	0	0	0	0	0	0	0	0
ENSG00000248734	http://www.ensembl.org/Mus_musculus/Transcript/Summary?db=core;g=ENSG00000248734	38090	ENSG00000248734			2.42761	5.8014	-1.36136	1.36136	0.612025	6.70694	5.8014	1.09159	1.09159	NA	2.42761	6.70694	-1.48604	0.698974	1.96483	1.42841	1.11174	1.11174	NA	0.563408	1.42841	-1.16621	1.16621	NA	1.96483	0.563408	1.29652	NA										4.89469	0	2.38813	6.82787	5.12386	8.1691	1.51682	7.94931	7.93809	0.908393	4.08097	0.905124	1.69022	0	0	3.33667	0.94857	0
ENSG00000248736	http://www.ensembl.org/Mus_musculus/Transcript/Summary?db=core;g=ENSG00000248736	38092	ENSG00000248736			0	0	NA	#VALUE!	NA	0	0	NA	#VALUE!	NA	0	0	NA	NA	0	0	NA	#VALUE!	NA	0	0	NA	#VALUE!	NA	0	0	NA	NA										0	0	0	0	0	0	0	0	0	0	0	0	0	0	0	0	0	0
ENSG00000248738	http://www.ensembl.org/Mus_musculus/Transcript/Summary?db=core;g=ENSG00000248738	38093	ENSG00000248738			0	0	NA	#VALUE!	NA	0	0	NA	#VALUE!	NA	0	0	NA	NA	0	0	NA	#VALUE!	NA	0	0	NA	#VALUE!	NA	0	0	NA	NA										0	0	0	0	0	0	0	0	0	0	0	0	0	0	0	0	0	0
ENSG00000248739	http://www.ensembl.org/Mus_musculus/Transcript/Summary?db=core;g=ENSG00000248739	38094	ENSG00000248739			0	0	NA	#VALUE!	NA	0	0	NA	#VALUE!	NA	0	0	NA	NA	0	0	NA	#VALUE!	NA	0	0	NA	#VALUE!	NA	0	0	NA	NA										0	0	0	0	0	0	0	0	0	0	0	0	0	0	0	0	0	0
ENSG00000248744	http://www.ensembl.org/Mus_musculus/Transcript/Summary?db=core;g=ENSG00000248744	38096	ENSG00000248744			0	0	NA	#VALUE!	NA	0	0	NA	#VALUE!	NA	0	0	NA	NA	0	0	NA	#VALUE!	NA	0	0	NA	#VALUE!	NA	0	0	NA	NA										0	0	0	0	0	0	0	0	0	0	0	0	0	0	0	0	0	0
ENSG00000248747	http://www.ensembl.org/Mus_musculus/Transcript/Summary?db=core;g=ENSG00000248747	38099	ENSG00000248747			0	0	NA	#VALUE!	NA	0	0	NA	#VALUE!	NA	0	0	NA	NA	0	0	NA	#VALUE!	NA	0	0	NA	#VALUE!	NA	0	0	NA	NA										0	0	0	0	0	0	0	0	0	0	0	0	0	0	0	0	0	0
ENSG00000248749	http://www.ensembl.org/Mus_musculus/Transcript/Summary?db=core;g=ENSG00000248749	38101	ENSG00000248749			0	0	NA	#VALUE!	NA	0	0	NA	#VALUE!	NA	0	0	NA	NA	0	0	NA	#VALUE!	NA	0	0	NA	#VALUE!	NA	0	0	NA	NA										0	0	0	0	0	0	0	0	0	0	0	0	0	0	0	0	0	0
ENSG00000248750	http://www.ensembl.org/Mus_musculus/Transcript/Summary?db=core;g=ENSG00000248750	38102	ENSG00000248750			0	0	1.01728	1.01728	NA	0.247548	0	1.03546	1.03546	NA	0	0.247548	-1.01787	NA	0	0	NA	#VALUE!	NA	0	0	NA	#VALUE!	NA	0	0	NA	NA										0	0	0	0	0	0.742645	0	0	0	0	0	0	0	0	0	0	0	0
ENSG00000248751	http://www.ensembl.org/Mus_musculus/Transcript/Summary?db=core;g=ENSG00000248751	38103	ENSG00000248751			4.81184	3.81688	1.0644	1.0644	0.923945	2.27067	3.81688	-1.2171	1.2171	NA	4.81184	2.27067	1.29549	0.867443	2.02521	4.57958	-1.50381	1.50381	0.546451	4.00931	4.57958	-1.09602	1.09602	NA	2.02521	4.00931	-1.37207	0.487342										4.89469	7.15271	2.38813	2.56045	1.28096	2.97058	1.51682	7.94931	1.98452	1.81679	2.44858	1.81025	3.38045	5.30502	3.34247	2.22445	8.53713	2.97715
ENSG00000248752	http://www.ensembl.org/Mus_musculus/Transcript/Summary?db=core;g=ENSG00000248752	38104	ENSG00000248752			0	0.330754	-1.01319	1.01319	NA	0	0.330754	-1.02594	1.02594	NA	0	0	1.01259	NA	0	0	NA	#VALUE!	NA	0	0	NA	#VALUE!	NA	0	0	NA	NA										0	0	0	0	0	0	0	0	0.992261	0	0	0	0	0	0	0	0	0
ENSG00000248753	http://www.ensembl.org/Mus_musculus/Transcript/Summary?db=core;g=ENSG00000248753	38105	ENSG00000248753			1.12106	0	1.08068	1.08068	NA	0	0	1.00463	1.00463	NA	1.12106	0	1.0757	NA	0	0	NA	#VALUE!	NA	0	0	NA	#VALUE!	NA	0	0	NA	NA										0.978939	2.38424	0	0	0	0	0	0	0	0	0	0	0	0	0	0	0	0
ENSG00000248755	http://www.ensembl.org/Mus_musculus/Transcript/Summary?db=core;g=ENSG00000248755	38106	ENSG00000248755			0	0	NA	#VALUE!	NA	0	0	NA	#VALUE!	NA	0	0	NA	NA	0	0	NA	#VALUE!	NA	0	0	NA	#VALUE!	NA	0	0	NA	NA										0	0	0	0	0	0	0	0	0	0	0	0	0	0	0	0	0	0
ENSG00000248758	http://www.ensembl.org/Mus_musculus/Transcript/Summary?db=core;g=ENSG00000248758	38108	ENSG00000248758			0	0	NA	#VALUE!	NA	0	0	NA	#VALUE!	NA	0	0	NA	NA	0	0	NA	#VALUE!	NA	0	0	NA	#VALUE!	NA	0	0	NA	NA										0	0	0	0	0	0	0	0	0	0	0	0	0	0	0	0	0	0
ENSG00000248761	http://www.ensembl.org/Mus_musculus/Transcript/Summary?db=core;g=ENSG00000248761	38109	ENSG00000248761			0	0	NA	#VALUE!	NA	0	0	NA	#VALUE!	NA	0	0	NA	NA	0	0	NA	#VALUE!	NA	0	0	NA	#VALUE!	NA	0	0	NA	NA										0	0	0	0	0	0	0	0	0	0	0	0	0	0	0	0	0	0
ENSG00000248762	http://www.ensembl.org/Mus_musculus/Transcript/Summary?db=core;g=ENSG00000248762	38110	ENSG00000248762			0	0	NA	#VALUE!	NA	0	0	NA	#VALUE!	NA	0	0	NA	NA	0	0	NA	#VALUE!	NA	0	0	NA	#VALUE!	NA	0	0	NA	NA										0	0	0	0	0	0	0	0	0	0	0	0	0	0	0	0	0	0
ENSG00000248763	http://www.ensembl.org/Mus_musculus/Transcript/Summary?db=core;g=ENSG00000248763	38111	ENSG00000248763			0	0	NA	#VALUE!	NA	0	0	NA	#VALUE!	NA	0	0	NA	NA	0	0	NA	#VALUE!	NA	0	0	NA	#VALUE!	NA	0	0	NA	NA										0	0	0	0	0	0	0	0	0	0	0	0	0	0	0	0	0	0
ENSG00000248764	http://www.ensembl.org/Mus_musculus/Transcript/Summary?db=core;g=ENSG00000248764	38112	ENSG00000248764			0	0	NA	#VALUE!	NA	0	0	NA	#VALUE!	NA	0	0	NA	NA	0	0	NA	#VALUE!	NA	0	0	NA	#VALUE!	NA	0	0	NA	NA										0	0	0	0	0	0	0	0	0	0	0	0	0	0	0	0	0	0
ENSG00000248766	http://www.ensembl.org/Mus_musculus/Transcript/Summary?db=core;g=ENSG00000248766	38114	ENSG00000248766			0	0	NA	#VALUE!	NA	0	0	NA	#VALUE!	NA	0	0	NA	NA	0	0	NA	#VALUE!	NA	0	0	NA	#VALUE!	NA	0	0	NA	NA										0	0	0	0	0	0	0	0	0	0	0	0	0	0	0	0	0	0
ENSG00000248767	http://www.ensembl.org/Mus_musculus/Transcript/Summary?db=core;g=ENSG00000248767	38115	ENSG00000248767	forkhead box L1-like [Source:NCBI gene;Acc:100288524]		1.3877	0	1.22498	1.22498	NA	0.284494	0	1.04838	1.04838	NA	1.3877	0.284494	1.16845	NA	0	0	-1.00791	1.00791	NA	0.442085	0	1.03929	1.03929	NA	0	0.442085	-1.04751	NA										0.978939	0	3.18417	0.853483	0	0	0	0	0	0	0	0	0	1.32625	0	0	0	0
ENSG00000248769	http://www.ensembl.org/Mus_musculus/Transcript/Summary?db=core;g=ENSG00000248769	38116	ENSG00000248769			0	0	NA	#VALUE!	NA	0	0	NA	#VALUE!	NA	0	0	NA	NA	0	0	NA	#VALUE!	NA	0	0	NA	#VALUE!	NA	0	0	NA	NA										0	0	0	0	0	0	0	0	0	0	0	0	0	0	0	0	0	0
ENSG00000248770	http://www.ensembl.org/Mus_musculus/Transcript/Summary?db=core;g=ENSG00000248770	38117	ENSG00000248770			0	0	NA	#VALUE!	NA	0	0	NA	#VALUE!	NA	0	0	NA	NA	0	0	NA	#VALUE!	NA	0	0	NA	#VALUE!	NA	0	0	NA	NA										0	0	0	0	0	0	0	0	0	0	0	0	0	0	0	0	0	0
ENSG00000248772	http://www.ensembl.org/Mus_musculus/Transcript/Summary?db=core;g=ENSG00000248772	38119	ENSG00000248772			0.326313	0	1.0485	1.0485	NA	0	0	1.00463	1.00463	NA	0.326313	0	1.04367	NA	0	0	NA	#VALUE!	NA	0	0	NA	#VALUE!	NA	0	0	NA	NA										0.978939	0	0	0	0	0	0	0	0	0	0	0	0	0	0	0	0	0
ENSG00000248773	http://www.ensembl.org/Mus_musculus/Transcript/Summary?db=core;g=ENSG00000248773	38120	ENSG00000248773			4.48683	3.03413	1.15642	1.15642	NA	1.41718	3.03413	-1.24851	1.24851	NA	4.48683	1.41718	1.4438	0.711408	0.272065	0.686931	-1.06547	1.06547	NA	0	0.686931	-1.10426	1.10426	NA	0.272065	0	1.03641	NA										3.91575	4.76848	4.77625	0	1.28096	2.97058	0.758411	6.35945	1.98452	0	0.816195	0	0	0	0	1.11222	0.94857	0
ENSG00000248774	http://www.ensembl.org/Mus_musculus/Transcript/Summary?db=core;g=ENSG00000248774	38121	ENSG00000248774			3.54996	3.06338	1.09578	1.09578	NA	2.54938	3.06338	-1.04343	1.04343	NA	3.54996	2.54938	1.14337	0.954987	4.62637	6.0226	-1.18232	1.18232	0.851898	6.41066	6.0226	1.03536	1.03536	0.949219	4.62637	6.41066	-1.22413	0.669548										5.87363	0	4.77625	1.70697	0	5.94116	3.03364	3.17972	2.97678	5.45036	5.71336	2.71537	5.91578	6.63127	6.68493	5.56112	8.53713	3.96954
ENSG00000248775	http://www.ensembl.org/Mus_musculus/Transcript/Summary?db=core;g=ENSG00000248775	38122	ENSG00000248775			0	0	NA	#VALUE!	NA	0	0	NA	#VALUE!	NA	0	0	NA	NA	0	0	NA	#VALUE!	NA	0	0	NA	#VALUE!	NA	0	0	NA	NA										0	0	0	0	0	0	0	0	0	0	0	0	0	0	0	0	0	0
ENSG00000248777	http://www.ensembl.org/Mus_musculus/Transcript/Summary?db=core;g=ENSG00000248777	38123	ENSG00000248777			0	0	NA	#VALUE!	NA	0	0	NA	#VALUE!	NA	0	0	NA	NA	0	0	NA	#VALUE!	NA	0	0	NA	#VALUE!	NA	0	0	NA	NA										0	0	0	0	0	0	0	0	0	0	0	0	0	0	0	0	0	0
ENSG00000248778	http://www.ensembl.org/Mus_musculus/Transcript/Summary?db=core;g=ENSG00000248778	38124	ENSG00000248778			23.8257	9.23158	2.08166	2.08166	0.117732	12.9615	9.23158	1.27779	1.27779	0.743202	23.8257	12.9615	1.62911	0.440868	12.3345	13.0599	-1.04788	1.04788	0.961775	12.2464	13.0599	-1.07404	1.07404	0.879617	12.3345	12.2464	1.02497	0.958538										20.5577	16.6897	34.2298	16.2162	11.5287	11.1397	10.6178	7.15438	9.92261	15.4427	9.79434	11.7666	5.91578	18.5676	12.2557	8.8978	10.4343	19.8477
ENSG00000248779	http://www.ensembl.org/Mus_musculus/Transcript/Summary?db=core;g=ENSG00000248779	38125	ENSG00000248779			0	0	NA	#VALUE!	NA	0	0	NA	#VALUE!	NA	0	0	NA	NA	0	0	NA	#VALUE!	NA	0	0	NA	#VALUE!	NA	0	0	NA	NA										0	0	0	0	0	0	0	0	0	0	0	0	0	0	0	0	0	0
ENSG00000248783	http://www.ensembl.org/Mus_musculus/Transcript/Summary?db=core;g=ENSG00000248783	38128	ENSG00000248783			0	0	NA	#VALUE!	NA	0	0	NA	#VALUE!	NA	0	0	NA	NA	0	0	NA	#VALUE!	NA	0	0	NA	#VALUE!	NA	0	0	NA	NA										0	0	0	0	0	0	0	0	0	0	0	0	0	0	0	0	0	0
ENSG00000248787	http://www.ensembl.org/Mus_musculus/Transcript/Summary?db=core;g=ENSG00000248787	38130	ENSG00000248787			0	0.583557	-1.09457	1.09457	NA	1.38602	0.583557	1.14427	1.14427	NA	0	1.38602	-1.25248	NA	1.17937	0	1.35612	1.35612	NA	0.653089	0	1.20264	1.20264	NA	1.17937	0.653089	1.12762	NA										0	0	0	0.853483	2.56193	0.742645	0.758411	0	0.992261	1.81679	0.816195	0.905124	0.845112	0	1.11416	0	0	0
ENSG00000248790	http://www.ensembl.org/Mus_musculus/Transcript/Summary?db=core;g=ENSG00000248790	38132	ENSG00000248790			0.326313	0	1.0485	1.0485	NA	0.426988	0	1.03546	1.03546	NA	0.326313	0.426988	1.01259	NA	0.54413	0	1.06499	1.06499	NA	0	0	1.00313	1.00313	NA	0.54413	0	1.06167	NA										0.978939	0	0	0	1.28096	0	0	0	0	0	1.63239	0	0	0	0	0	0	0
ENSG00000248791	http://www.ensembl.org/Mus_musculus/Transcript/Summary?db=core;g=ENSG00000248791	38133	ENSG00000248791			1.50963	1.44426	1.04542	1.04542	NA	0.779591	1.44426	-1.12137	1.12137	NA	1.50963	0.779591	1.17231	NA	1.45252	1.70466	-1.04847	1.04847	NA	0.81347	1.70466	-1.22304	1.22304	NA	1.45252	0.81347	1.1665	NA										2.93682	0	1.59208	0.853483	0	1.48529	0.758411	1.58986	1.98452	2.72518	1.63239	0	0	1.32625	1.11416	2.22445	1.89714	0.992384
ENSG00000248795	http://www.ensembl.org/Mus_musculus/Transcript/Summary?db=core;g=ENSG00000248795	38136	ENSG00000248795			184.567	195.458	-1.05501	1.05501	0.889768	169.265	195.458	-1.13721	1.13721	0.784374	184.567	169.265	1.07792	0.954944	247.213	216.848	1.1353	1.1353	0.623437	284.907	216.848	1.29967	1.29967	0.0824691	247.213	284.907	-1.14478	0.401257										208.514	181.202	163.985	195.448	122.973	189.375	186.569	228.145	171.661	247.991	229.351	264.296	242.547	295.755	316.42	231.343	205.84	213.363
ENSG00000248799	http://www.ensembl.org/Mus_musculus/Transcript/Summary?db=core;g=ENSG00000248799	38138	ENSG00000248799			0	0	NA	#VALUE!	NA	0	0	NA	#VALUE!	NA	0	0	NA	NA	0	0	NA	#VALUE!	NA	0	0	NA	#VALUE!	NA	0	0	NA	NA										0	0	0	0	0	0	0	0	0	0	0	0	0	0	0	0	0	0
ENSG00000248802	http://www.ensembl.org/Mus_musculus/Transcript/Summary?db=core;g=ENSG00000248802	38140	ENSG00000248802			0	0	1.01728	1.01728	NA	0.284494	0	1.03546	1.03546	NA	0	0.284494	-1.01787	NA	0	0	NA	#VALUE!	NA	0	0	NA	#VALUE!	NA	0	0	NA	NA										0	0	0	0.853483	0	0	0	0	0	0	0	0	0	0	0	0	0	0
ENSG00000248803	http://www.ensembl.org/Mus_musculus/Transcript/Summary?db=core;g=ENSG00000248803	38141	ENSG00000248803			0	0.330754	-1.01319	1.01319	NA	0	0.330754	-1.02594	1.02594	NA	0	0	1.01259	NA	0	0	NA	#VALUE!	NA	0	0	NA	#VALUE!	NA	0	0	NA	NA										0	0	0	0	0	0	0	0	0.992261	0	0	0	0	0	0	0	0	0
ENSG00000248813	http://www.ensembl.org/Mus_musculus/Transcript/Summary?db=core;g=ENSG00000248813	38145	ENSG00000248813			0	0	NA	#VALUE!	NA	0	0	NA	#VALUE!	NA	0	0	NA	NA	0	0	NA	#VALUE!	NA	0	0	NA	#VALUE!	NA	0	0	NA	NA										0	0	0	0	0	0	0	0	0	0	0	0	0	0	0	0	0	0
ENSG00000248816	http://www.ensembl.org/Mus_musculus/Transcript/Summary?db=core;g=ENSG00000248816	38146	ENSG00000248816			0	0	NA	#VALUE!	NA	0	0	NA	#VALUE!	NA	0	0	NA	NA	0	0	NA	#VALUE!	NA	0	0	NA	#VALUE!	NA	0	0	NA	NA										0	0	0	0	0	0	0	0	0	0	0	0	0	0	0	0	0	0
ENSG00000248821	http://www.ensembl.org/Mus_musculus/Transcript/Summary?db=core;g=ENSG00000248821	38149	ENSG00000248821			0	0	1.01728	1.01728	NA	0.674536	0	1.06724	1.06724	NA	0	0.674536	-1.04911	NA	0	0	NA	#VALUE!	NA	0	0	NA	#VALUE!	NA	0	0	NA	NA										0	0	0	0	1.28096	0.742645	0	0	0	0	0	0	0	0	0	0	0	0
ENSG00000248824	http://www.ensembl.org/Mus_musculus/Transcript/Summary?db=core;g=ENSG00000248824	38151	ENSG00000248824			0	0	NA	#VALUE!	NA	0	0	NA	#VALUE!	NA	0	0	NA	NA	0	0	NA	#VALUE!	NA	0	0	NA	#VALUE!	NA	0	0	NA	NA										0	0	0	0	0	0	0	0	0	0	0	0	0	0	0	0	0	0
ENSG00000248827	http://www.ensembl.org/Mus_musculus/Transcript/Summary?db=core;g=ENSG00000248827	38153	ENSG00000248827			52.9939	85.2302	-1.40288	1.40288	0.54523	69.7564	85.2302	-1.15847	1.15847	0.846363	52.9939	69.7564	-1.21098	0.90521	107.054	137.861	-1.25257	1.25257	0.627883	90.3134	137.861	-1.44009	1.44009	0.19019	107.054	90.3134	1.14971	0.658246										84.1887	21.4581	53.3348	94.7367	26.9002	87.6322	94.043	76.3133	85.3344	114.458	79.9871	126.717	144.514	45.0927	81.3333	135.691	149.874	128.018
ENSG00000248831	http://www.ensembl.org/Mus_musculus/Transcript/Summary?db=core;g=ENSG00000248831	38155	ENSG00000248831			0	0	NA	#VALUE!	NA	0	0	NA	#VALUE!	NA	0	0	NA	NA	0	0	NA	#VALUE!	NA	0	0	NA	#VALUE!	NA	0	0	NA	NA										0	0	0	0	0	0	0	0	0	0	0	0	0	0	0	0	0	0
ENSG00000248837	http://www.ensembl.org/Mus_musculus/Transcript/Summary?db=core;g=ENSG00000248837	38157	ENSG00000248837			0	0	1.01728	1.01728	NA	0.247548	0	1.03546	1.03546	NA	0	0.247548	-1.01787	NA	0.846928	0.330795	1.09935	1.09935	NA	0	0.330795	-1.05388	1.05388	NA	0.846928	0	1.15858	NA										0	0	0	0	0	0.742645	0	0	0	0.908393	1.63239	0	0	0	0	0	0	0.992384
ENSG00000248839	http://www.ensembl.org/Mus_musculus/Transcript/Summary?db=core;g=ENSG00000248839	38159	ENSG00000248839			0	0	NA	#VALUE!	NA	0	0	NA	#VALUE!	NA	0	0	NA	NA	0.603416	0	1.12229	1.12229	NA	1.02447	0	1.21307	1.21307	NA	0.603416	1.02447	-1.08088	NA										0	0	0	0	0	0	0	0	0	0	0	1.81025	0.845112	0	2.22831	0	0	0
ENSG00000248840	http://www.ensembl.org/Mus_musculus/Transcript/Summary?db=core;g=ENSG00000248840	38160	ENSG00000248840			5.48466	3.45991	1.1851	1.1851	0.798075	2.382	3.45991	-1.17908	1.17908	NA	5.48466	2.382	1.39733	0.775698	4.41141	7.16403	-1.27499	1.27499	0.788755	3.38045	7.16403	-1.38133	1.38133	0.501659	4.41141	3.38045	1.08341	0.874864										2.93682	9.53695	3.98021	2.56045	3.84289	0.742645	3.03364	2.38479	4.9613	3.63357	3.26478	6.33587	10.1413	0	0	8.8978	6.63999	5.9543
ENSG00000248842	http://www.ensembl.org/Mus_musculus/Transcript/Summary?db=core;g=ENSG00000248842	38161	ENSG00000248842			0	0	NA	#VALUE!	NA	0	0	NA	#VALUE!	NA	0	0	NA	NA	0	0	-1.00791	1.00791	NA	0.74277	0	1.07677	1.07677	NA	0	0.74277	-1.08528	NA										0	0	0	0	0	0	0	0	0	0	0	0	0	0	2.22831	0	0	0
ENSG00000248843	http://www.ensembl.org/Mus_musculus/Transcript/Summary?db=core;g=ENSG00000248843	38162	ENSG00000248843			0	0.264977	-1.01319	1.01319	NA	0.284494	0.264977	1.00463	1.00463	NA	0	0.284494	-1.01787	NA	0	0	NA	#VALUE!	NA	0	0	NA	#VALUE!	NA	0	0	NA	NA										0	0	0	0.853483	0	0	0	0.794931	0	0	0	0	0	0	0	0	0	0
ENSG00000248844	http://www.ensembl.org/Mus_musculus/Transcript/Summary?db=core;g=ENSG00000248844	38163	ENSG00000248844			0	0	NA	#VALUE!	NA	0	0	NA	#VALUE!	NA	0	0	NA	NA	0	0	NA	#VALUE!	NA	0	0	NA	#VALUE!	NA	0	0	NA	NA										0	0	0	0	0	0	0	0	0	0	0	0	0	0	0	0	0	0
ENSG00000248847	http://www.ensembl.org/Mus_musculus/Transcript/Summary?db=core;g=ENSG00000248847	38165	ENSG00000248847			0	0	NA	#VALUE!	NA	0	0	NA	#VALUE!	NA	0	0	NA	NA	0	0	NA	#VALUE!	NA	0	0	NA	#VALUE!	NA	0	0	NA	NA										0	0	0	0	0	0	0	0	0	0	0	0	0	0	0	0	0	0
ENSG00000248850	http://www.ensembl.org/Mus_musculus/Transcript/Summary?db=core;g=ENSG00000248850	38167	ENSG00000248850			13.2359	11.2472	1.13313	1.13313	0.839769	10.759	11.2472	-1.02441	1.02441	0.977625	13.2359	10.759	1.16079	0.941432	17.4745	19.1439	-1.08575	1.08575	0.916836	24.0548	19.1439	1.20201	1.20201	0.609491	17.4745	24.0548	-1.30508	0.438685										16.642	11.9212	11.1446	13.6557	8.96675	9.65439	12.893	7.94931	12.8994	24.5266	9.79434	18.1025	21.1278	26.5251	24.5114	17.7956	22.7657	16.8705
ENSG00000248851	http://www.ensembl.org/Mus_musculus/Transcript/Summary?db=core;g=ENSG00000248851	38168	ENSG00000248851			0	0	NA	#VALUE!	NA	0	0	NA	#VALUE!	NA	0	0	NA	NA	0	0	NA	#VALUE!	NA	0	0	NA	#VALUE!	NA	0	0	NA	NA										0	0	0	0	0	0	0	0	0	0	0	0	0	0	0	0	0	0
ENSG00000248853	http://www.ensembl.org/Mus_musculus/Transcript/Summary?db=core;g=ENSG00000248853	38169	ENSG00000248853			0	0	NA	#VALUE!	NA	0	0	NA	#VALUE!	NA	0	0	NA	NA	0	0	NA	#VALUE!	NA	0	0	NA	#VALUE!	NA	0	0	NA	NA										0	0	0	0	0	0	0	0	0	0	0	0	0	0	0	0	0	0
ENSG00000248858	http://www.ensembl.org/Mus_musculus/Transcript/Summary?db=core;g=ENSG00000248858	38171	ENSG00000248858			25.0472	35.2077	-1.27866	1.27866	0.664265	20.3027	35.2077	-1.53495	1.53495	0.491453	25.0472	20.3027	1.20044	0.91267	20.6965	20.0637	1.02808	1.02808	0.976006	16.073	20.0637	-1.16678	1.16678	0.693103	20.6965	16.073	1.19954	0.638531										27.4103	19.0739	28.6575	7.68135	29.4622	23.7647	25.786	42.1313	37.7059	13.6259	20.4049	28.0588	25.3534	10.61	12.2557	23.3567	18.9714	17.8629
ENSG00000248864	http://www.ensembl.org/Mus_musculus/Transcript/Summary?db=core;g=ENSG00000248864	38174	ENSG00000248864			0	0	NA	#VALUE!	NA	0	0	NA	#VALUE!	NA	0	0	NA	NA	0	0	NA	#VALUE!	NA	0	0	NA	#VALUE!	NA	0	0	NA	NA										0	0	0	0	0	0	0	0	0	0	0	0	0	0	0	0	0	0
ENSG00000248867	http://www.ensembl.org/Mus_musculus/Transcript/Summary?db=core;g=ENSG00000248867	38176	ENSG00000248867			0	0	NA	#VALUE!	NA	0	0	NA	#VALUE!	NA	0	0	NA	NA	0	0	NA	#VALUE!	NA	0	0	NA	#VALUE!	NA	0	0	NA	NA										0	0	0	0	0	0	0	0	0	0	0	0	0	0	0	0	0	0
ENSG00000248870	http://www.ensembl.org/Mus_musculus/Transcript/Summary?db=core;g=ENSG00000248870	38178	ENSG00000248870			0	0	NA	#VALUE!	NA	0	0	NA	#VALUE!	NA	0	0	NA	NA	0	0	NA	#VALUE!	NA	0	0	NA	#VALUE!	NA	0	0	NA	NA										0	0	0	0	0	0	0	0	0	0	0	0	0	0	0	0	0	0
ENSG00000248876	http://www.ensembl.org/Mus_musculus/Transcript/Summary?db=core;g=ENSG00000248876	38183	ENSG00000248876			0	0	NA	#VALUE!	NA	0	0	NA	#VALUE!	NA	0	0	NA	NA	0	0	NA	#VALUE!	NA	0	0	NA	#VALUE!	NA	0	0	NA	NA										0	0	0	0	0	0	0	0	0	0	0	0	0	0	0	0	0	0
ENSG00000248878	http://www.ensembl.org/Mus_musculus/Transcript/Summary?db=core;g=ENSG00000248878	38185	ENSG00000248878			0	0	NA	#VALUE!	NA	0	0	NA	#VALUE!	NA	0	0	NA	NA	2.90178	0.701536	1.59461	1.59461	NA	0.442085	0.701536	-1.07843	1.07843	NA	2.90178	0.442085	1.71969	NA										0	0	0	0	0	0	0	0	0	2.72518	3.26478	2.71537	0	1.32625	0	1.11222	0	0.992384
ENSG00000248881	http://www.ensembl.org/Mus_musculus/Transcript/Summary?db=core;g=ENSG00000248881	38187	ENSG00000248881			0	0	NA	#VALUE!	NA	0	0	NA	#VALUE!	NA	0	0	NA	NA	0	0.31619	-1.04425	1.04425	NA	0	0.31619	-1.03283	1.03283	NA	0	0	-1.01106	NA										0	0	0	0	0	0	0	0	0	0	0	0	0	0	0	0	0.94857	0
ENSG00000248884	http://www.ensembl.org/Mus_musculus/Transcript/Summary?db=core;g=ENSG00000248884	38189	ENSG00000248884			2.03903	1.03556	1.14714	1.14714	NA	0.495097	1.03556	-1.10464	1.10464	NA	2.03903	0.495097	1.26717	NA	0.54413	0.31619	1.02933	1.02933	NA	0	0.31619	-1.03448	1.03448	NA	0.54413	0	1.06483	NA										2.93682	2.38424	0.796042	0	0	1.48529	1.51682	1.58986	0	0	1.63239	0	0	0	0	0	0.94857	0
ENSG00000248885	http://www.ensembl.org/Mus_musculus/Transcript/Summary?db=core;g=ENSG00000248885	38190	ENSG00000248885			2.89734	5.78197	-1.26415	1.26415	0.72322	4.18823	5.78197	-1.14029	1.14029	NA	2.89734	4.18823	-1.10862	0.966354	0.302798	0.31619	-1.00791	1.00791	NA	0	0.31619	-1.03283	1.03283	NA	0.302798	0	1.02472	NA										3.91575	0	4.77625	6.82787	1.28096	4.45587	6.8257	1.58986	8.93035	0.908393	0	0	0	0	0	0	0.94857	0
ENSG00000248891	http://www.ensembl.org/Mus_musculus/Transcript/Summary?db=core;g=ENSG00000248891	38193	ENSG00000248891			0	0	NA	#VALUE!	NA	0	0	NA	#VALUE!	NA	0	0	NA	NA	0	0	NA	#VALUE!	NA	0	0	NA	#VALUE!	NA	0	0	NA	NA										0	0	0	0	0	0	0	0	0	0	0	0	0	0	0	0	0	0
ENSG00000248895	http://www.ensembl.org/Mus_musculus/Transcript/Summary?db=core;g=ENSG00000248895	38195	ENSG00000248895			0	0.529954	-1.04428	1.04428	NA	0	0.529954	-1.05743	1.05743	NA	0	0	1.01259	NA	0	0	NA	#VALUE!	NA	0	0	NA	#VALUE!	NA	0	0	NA	NA										0	0	0	0	0	0	0	1.58986	0	0	0	0	0	0	0	0	0	0
ENSG00000248896	http://www.ensembl.org/Mus_musculus/Transcript/Summary?db=core;g=ENSG00000248896	38196	ENSG00000248896			0	0	NA	#VALUE!	NA	0	0	NA	#VALUE!	NA	0	0	NA	NA	0	0	NA	#VALUE!	NA	0	0	NA	#VALUE!	NA	0	0	NA	NA										0	0	0	0	0	0	0	0	0	0	0	0	0	0	0	0	0	0
ENSG00000248898	http://www.ensembl.org/Mus_musculus/Transcript/Summary?db=core;g=ENSG00000248898	38197	ENSG00000248898			1.3877	0.794931	1.13247	1.13247	NA	1.77557	0.794931	1.16914	1.16914	NA	1.3877	1.77557	-1.03239	NA	4.4125	1.33392	1.6623	1.6623	0.417461	2.52267	1.33392	1.28375	1.28375	NA	4.4125	2.52267	1.29488	0.629447										0.978939	0	3.18417	2.56045	1.28096	1.48529	0	2.38479	0	4.54197	3.26478	5.43074	4.22556	0	3.34247	1.11222	1.89714	0.992384
ENSG00000248903	http://www.ensembl.org/Mus_musculus/Transcript/Summary?db=core;g=ENSG00000248903	38199	ENSG00000248903			0	0	1.01728	1.01728	NA	0.247548	0	1.03546	1.03546	NA	0	0.247548	-1.01787	NA	0	0	NA	#VALUE!	NA	0	0	NA	#VALUE!	NA	0	0	NA	NA										0	0	0	0	0	0.742645	0	0	0	0	0	0	0	0	0	0	0	0
ENSG00000248911	http://www.ensembl.org/Mus_musculus/Transcript/Summary?db=core;g=ENSG00000248911	38204	ENSG00000248911			0	0	NA	#VALUE!	NA	0	0	NA	#VALUE!	NA	0	0	NA	NA	0	0	NA	#VALUE!	NA	0	0	NA	#VALUE!	NA	0	0	NA	NA										0	0	0	0	0	0	0	0	0	0	0	0	0	0	0	0	0	0
ENSG00000248912	http://www.ensembl.org/Mus_musculus/Transcript/Summary?db=core;g=ENSG00000248912	38205	ENSG00000248912			0	0	NA	#VALUE!	NA	0	0	NA	#VALUE!	NA	0	0	NA	NA	0	0	NA	#VALUE!	NA	0	0	NA	#VALUE!	NA	0	0	NA	NA										0	0	0	0	0	0	0	0	0	0	0	0	0	0	0	0	0	0
ENSG00000248918	http://www.ensembl.org/Mus_musculus/Transcript/Summary?db=core;g=ENSG00000248918	38209	ENSG00000248918			0	0.517781	-1.04428	1.04428	NA	0	0.517781	-1.05743	1.05743	NA	0	0	1.01259	NA	0	0	-1.01079	1.01079	NA	1.2872	0	1.20512	1.20512	NA	0	1.2872	-1.21813	NA										0	0	0	0	0	0	0.758411	0.794931	0	0	0	0	2.53534	1.32625	0	0	0	0
ENSG00000248921	http://www.ensembl.org/Mus_musculus/Transcript/Summary?db=core;g=ENSG00000248921	38212	ENSG00000248921			0	0	NA	#VALUE!	NA	0	0	NA	#VALUE!	NA	0	0	NA	NA	0	0.330795	-1.04425	1.04425	NA	0	0.330795	-1.03283	1.03283	NA	0	0	-1.01106	NA										0	0	0	0	0	0	0	0	0	0	0	0	0	0	0	0	0	0.992384
ENSG00000248924	http://www.ensembl.org/Mus_musculus/Transcript/Summary?db=core;g=ENSG00000248924	38214	ENSG00000248924			0.265347	0	1.0485	1.0485	NA	0	0	1.00463	1.00463	NA	0.265347	0	1.04367	NA	0	0	-1.00791	1.00791	NA	0.442085	0	1.03929	1.03929	NA	0	0.442085	-1.04751	NA										0	0	0.796042	0	0	0	0	0	0	0	0	0	0	1.32625	0	0	0	0
ENSG00000248925	http://www.ensembl.org/Mus_musculus/Transcript/Summary?db=core;g=ENSG00000248925	38215	ENSG00000248925			2.56843	1.76285	1.07677	1.07677	NA	1.98617	1.76285	1.04979	1.04979	NA	2.56843	1.98617	1.0257	NA	10.3048	3.90376	1.7998	1.7998	0.34679	2.79281	3.90376	-1.17188	1.17188	0.708246	10.3048	2.79281	2.10914	0.0829107										2.93682	4.76848	0	1.70697	1.28096	2.97058	1.51682	0.794931	2.97678	5.45036	15.5077	9.95636	0.845112	5.30502	2.22831	7.78557	0.94857	2.97715
ENSG00000248926	http://www.ensembl.org/Mus_musculus/Transcript/Summary?db=core;g=ENSG00000248926	38216	ENSG00000248926			0	0.59573	-1.04428	1.04428	NA	0	0.59573	-1.05743	1.05743	NA	0	0	1.01259	NA	0	0	NA	#VALUE!	NA	0	0	NA	#VALUE!	NA	0	0	NA	NA										0	0	0	0	0	0	0	0.794931	0.992261	0	0	0	0	0	0	0	0	0
ENSG00000248928	http://www.ensembl.org/Mus_musculus/Transcript/Summary?db=core;g=ENSG00000248928	38218	ENSG00000248928			0	0	NA	#VALUE!	NA	0	0	NA	#VALUE!	NA	0	0	NA	NA	0	0	NA	#VALUE!	NA	0	0	NA	#VALUE!	NA	0	0	NA	NA										0	0	0	0	0	0	0	0	0	0	0	0	0	0	0	0	0	0
ENSG00000248930	http://www.ensembl.org/Mus_musculus/Transcript/Summary?db=core;g=ENSG00000248930	38220	ENSG00000248930			10.5241	13.1454	-1.12923	1.12923	0.865287	8.35961	13.1454	-1.27567	1.27567	0.778272	10.5241	8.35961	1.12968	0.96155	26.93	26.704	1.00994	1.00994	0.992261	14.6065	26.704	-1.58872	1.58872	0.16076	26.93	14.6065	1.60451	0.143287										15.663	7.15271	8.75647	5.97438	1.28096	17.8235	14.4098	15.1037	9.92261	22.7098	31.8316	26.2486	24.5082	9.28378	10.0274	28.9178	30.3542	20.8401
ENSG00000248932	http://www.ensembl.org/Mus_musculus/Transcript/Summary?db=core;g=ENSG00000248932	38222	ENSG00000248932			64.0955	70.5231	-1.1061	1.1061	0.805556	73.0231	70.5231	1.03864	1.03864	0.949026	64.0955	73.0231	-1.14884	0.9011	102.84	110.533	-1.07047	1.07047	0.870226	91.1862	110.533	-1.19167	1.19167	0.385028	102.84	91.1862	1.11322	0.617062										62.6521	73.9114	55.723	66.5717	58.9243	93.5733	78.1163	65.9792	67.4737	113.549	96.311	98.6585	103.949	78.249	91.3607	115.671	94.857	121.071
ENSG00000248935	http://www.ensembl.org/Mus_musculus/Transcript/Summary?db=core;g=ENSG00000248935	38224	ENSG00000248935			0	0	NA	#VALUE!	NA	0	0	NA	#VALUE!	NA	0	0	NA	NA	0	0	NA	#VALUE!	NA	0	0	NA	#VALUE!	NA	0	0	NA	NA										0	0	0	0	0	0	0	0	0	0	0	0	0	0	0	0	0	0
ENSG00000248936	http://www.ensembl.org/Mus_musculus/Transcript/Summary?db=core;g=ENSG00000248936	38225	ENSG00000248936			2.95701	2.41405	1.07642	1.07642	NA	1.91806	2.41405	-1.09984	1.09984	NA	2.95701	1.91806	1.18389	NA	3.26604	2.66783	1.10094	1.10094	0.938949	1.37688	2.66783	-1.28013	1.28013	NA	3.26604	1.37688	1.40934	0.449615										4.89469	2.38424	1.59208	1.70697	2.56193	1.48529	2.27523	3.97465	0.992261	5.45036	1.63239	2.71537	1.69022	1.32625	1.11416	2.22445	3.79428	1.98477
ENSG00000248939	http://www.ensembl.org/Mus_musculus/Transcript/Summary?db=core;g=ENSG00000248939	38226	ENSG00000248939			0	0	NA	#VALUE!	NA	0	0	NA	#VALUE!	NA	0	0	NA	NA	0	0	NA	#VALUE!	NA	0	0	NA	#VALUE!	NA	0	0	NA	NA										0	0	0	0	0	0	0	0	0	0	0	0	0	0	0	0	0	0
ENSG00000248943	http://www.ensembl.org/Mus_musculus/Transcript/Summary?db=core;g=ENSG00000248943	38228	ENSG00000248943			0	0	NA	#VALUE!	NA	0	0	NA	#VALUE!	NA	0	0	NA	NA	0	0	NA	#VALUE!	NA	0	0	NA	#VALUE!	NA	0	0	NA	NA										0	0	0	0	0	0	0	0	0	0	0	0	0	0	0	0	0	0
ENSG00000248949	http://www.ensembl.org/Mus_musculus/Transcript/Summary?db=core;g=ENSG00000248949	38231	ENSG00000248949			0	0	1.01728	1.01728	NA	0.426988	0	1.03546	1.03546	NA	0	0.426988	-1.01787	NA	0	0	-1.00791	1.00791	NA	0.88417	0	1.07677	1.07677	NA	0	0.88417	-1.08528	NA										0	0	0	0	1.28096	0	0	0	0	0	0	0	0	2.65251	0	0	0	0
ENSG00000248954	http://www.ensembl.org/Mus_musculus/Transcript/Summary?db=core;g=ENSG00000248954	38234	ENSG00000248954			2.03903	0.264977	1.3409	1.3409	NA	0.247548	0.264977	1.00349	1.00349	NA	2.03903	0.247548	1.33623	NA	0.301708	0.31619	-1.00791	1.00791	NA	0	0.31619	-1.03283	1.03283	NA	0.301708	0	1.02472	NA										2.93682	2.38424	0.796042	0	0	0.742645	0	0.794931	0	0	0	0.905124	0	0	0	0	0.94857	0
ENSG00000248955	http://www.ensembl.org/Mus_musculus/Transcript/Summary?db=core;g=ENSG00000248955	38235	ENSG00000248955			0.917973	2.26845	-1.21623	1.21623	NA	2.34456	2.26845	1.01841	1.01841	NA	0.917973	2.34456	-1.23862	NA	4.44541	12.3871	-1.95159	1.95159	0.182097	8.26017	12.3871	-1.30126	1.30126	0.57016	4.44541	8.26017	-1.49977	0.330983										1.95788	0	0.796042	4.26742	1.28096	1.48529	3.03364	0.794931	2.97678	7.26715	2.44858	3.6205	10.9865	2.65251	11.1416	17.7956	10.4343	8.93145
ENSG00000248962	http://www.ensembl.org/Mus_musculus/Transcript/Summary?db=core;g=ENSG00000248962	38238	ENSG00000248962			0	0	NA	#VALUE!	NA	0	0	NA	#VALUE!	NA	0	0	NA	NA	0	0	NA	#VALUE!	NA	0	0	NA	#VALUE!	NA	0	0	NA	NA										0	0	0	0	0	0	0	0	0	0	0	0	0	0	0	0	0	0
ENSG00000248964	http://www.ensembl.org/Mus_musculus/Transcript/Summary?db=core;g=ENSG00000248964	38239	ENSG00000248964			0.265347	0	1.0485	1.0485	NA	0.247548	0	1.03546	1.03546	NA	0.265347	0.247548	1.01259	NA	0.302798	0	1.02793	1.02793	NA	0	0	1.00313	1.00313	NA	0.302798	0	1.02472	NA										0	0	0.796042	0	0	0.742645	0	0	0	0.908393	0	0	0	0	0	0	0	0
ENSG00000248965	http://www.ensembl.org/Mus_musculus/Transcript/Summary?db=core;g=ENSG00000248965	38240	ENSG00000248965			0	0	NA	#VALUE!	NA	0	0	NA	#VALUE!	NA	0	0	NA	NA	0	0	NA	#VALUE!	NA	0	0	NA	#VALUE!	NA	0	0	NA	NA										0	0	0	0	0	0	0	0	0	0	0	0	0	0	0	0	0	0
ENSG00000248967	http://www.ensembl.org/Mus_musculus/Transcript/Summary?db=core;g=ENSG00000248967	38242	ENSG00000248967			12.6087	10.9579	1.13892	1.13892	0.847863	9.15126	10.9579	-1.10341	1.10341	0.913539	12.6087	9.15126	1.25669	0.895687	1.75205	1.33392	1.09552	1.09552	NA	1.02447	1.33392	-1.0694	1.0694	NA	1.75205	1.02447	1.17155	NA										10.7683	4.76848	22.2892	7.68135	6.40482	13.3676	14.4098	5.56451	12.8994	0.908393	1.63239	2.71537	0.845112	0	2.22831	1.11222	1.89714	0.992384
ENSG00000248968	http://www.ensembl.org/Mus_musculus/Transcript/Summary?db=core;g=ENSG00000248968	38243	ENSG00000248968			0	0	1.01728	1.01728	NA	0.426988	0	1.03546	1.03546	NA	0	0.426988	-1.01787	NA	0.604506	0.330795	1.05833	1.05833	NA	0.281704	0.330795	1.00548	1.00548	NA	0.604506	0.281704	1.05256	NA										0	0	0	0	1.28096	0	0	0	0	0.908393	0	0.905124	0.845112	0	0	0	0	0.992384
ENSG00000248969	http://www.ensembl.org/Mus_musculus/Transcript/Summary?db=core;g=ENSG00000248969	38244	ENSG00000248969			0	0	1.01728	1.01728	NA	0.284494	0	1.03546	1.03546	NA	0	0.284494	-1.01787	NA	0	0	NA	#VALUE!	NA	0	0	NA	#VALUE!	NA	0	0	NA	NA										0	0	0	0.853483	0	0	0	0	0	0	0	0	0	0	0	0	0	0
ENSG00000248973	http://www.ensembl.org/Mus_musculus/Transcript/Summary?db=core;g=ENSG00000248973	38246	ENSG00000248973			0	0	NA	#VALUE!	NA	0	0	NA	#VALUE!	NA	0	0	NA	NA	0	0	NA	#VALUE!	NA	0	0	NA	#VALUE!	NA	0	0	NA	NA										0	0	0	0	0	0	0	0	0	0	0	0	0	0	0	0	0	0
ENSG00000248975	http://www.ensembl.org/Mus_musculus/Transcript/Summary?db=core;g=ENSG00000248975	38247	ENSG00000248975			0.794746	0	1.0485	1.0485	NA	0	0	1.00463	1.00463	NA	0.794746	0	1.04367	NA	0	0	NA	#VALUE!	NA	0	0	NA	#VALUE!	NA	0	0	NA	NA										0	2.38424	0	0	0	0	0	0	0	0	0	0	0	0	0	0	0	0
ENSG00000248977	http://www.ensembl.org/Mus_musculus/Transcript/Summary?db=core;g=ENSG00000248977	38248	ENSG00000248977			0	0	NA	#VALUE!	NA	0	0	NA	#VALUE!	NA	0	0	NA	NA	0	0	NA	#VALUE!	NA	0	0	NA	#VALUE!	NA	0	0	NA	NA										0	0	0	0	0	0	0	0	0	0	0	0	0	0	0	0	0	0
ENSG00000248978	http://www.ensembl.org/Mus_musculus/Transcript/Summary?db=core;g=ENSG00000248978	38249	ENSG00000248978			0	0	1.01728	1.01728	NA	0.247548	0	1.03546	1.03546	NA	0	0.247548	-1.01787	NA	0	0	NA	#VALUE!	NA	0	0	NA	#VALUE!	NA	0	0	NA	NA										0	0	0	0	0	0.742645	0	0	0	0	0	0	0	0	0	0	0	0
ENSG00000248980	http://www.ensembl.org/Mus_musculus/Transcript/Summary?db=core;g=ENSG00000248980	38251	ENSG00000248980			8.69071	8.1059	1.09138	1.09138	0.901819	7.76524	8.1059	-1.00788	1.00788	0.992159	8.69071	7.76524	1.09998	0.973409	22.0372	17.5707	1.20316	1.20316	0.790707	13.429	17.5707	-1.21636	1.21636	0.609775	22.0372	13.429	1.46348	0.276814										11.7473	2.38424	11.9406	6.82787	3.84289	12.625	10.6178	4.76958	8.93035	26.3434	17.1401	22.6281	19.4376	11.9363	8.91324	15.5711	12.3314	24.8096
ENSG00000248984	http://www.ensembl.org/Mus_musculus/Transcript/Summary?db=core;g=ENSG00000248984	38252	ENSG00000248984			0	0	NA	#VALUE!	NA	0	0	NA	#VALUE!	NA	0	0	NA	NA	0	0	NA	#VALUE!	NA	0	0	NA	#VALUE!	NA	0	0	NA	NA										0	0	0	0	0	0	0	0	0	0	0	0	0	0	0	0	0	0
ENSG00000248990	http://www.ensembl.org/Mus_musculus/Transcript/Summary?db=core;g=ENSG00000248990	38255	ENSG00000248990			0	0	1.01728	1.01728	NA	0.247548	0	1.03546	1.03546	NA	0	0.247548	-1.01787	NA	0	0	NA	#VALUE!	NA	0	0	NA	#VALUE!	NA	0	0	NA	NA										0	0	0	0	0	0.742645	0	0	0	0	0	0	0	0	0	0	0	0
ENSG00000248991	http://www.ensembl.org/Mus_musculus/Transcript/Summary?db=core;g=ENSG00000248991	38256	ENSG00000248991			0	0	NA	#VALUE!	NA	0	0	NA	#VALUE!	NA	0	0	NA	NA	0	0	NA	#VALUE!	NA	0	0	NA	#VALUE!	NA	0	0	NA	NA										0	0	0	0	0	0	0	0	0	0	0	0	0	0	0	0	0	0
ENSG00000248993	http://www.ensembl.org/Mus_musculus/Transcript/Summary?db=core;g=ENSG00000248993	38257	ENSG00000248993			0	0	NA	#VALUE!	NA	0	0	NA	#VALUE!	NA	0	0	NA	NA	0	0	NA	#VALUE!	NA	0	0	NA	#VALUE!	NA	0	0	NA	NA										0	0	0	0	0	0	0	0	0	0	0	0	0	0	0	0	0	0
ENSG00000248994	http://www.ensembl.org/Mus_musculus/Transcript/Summary?db=core;g=ENSG00000248994	38258	ENSG00000248994			0	0	1.01728	1.01728	NA	0.779591	0	1.09965	1.09965	NA	0	0.779591	-1.08098	NA	0	0	NA	#VALUE!	NA	0	0	NA	#VALUE!	NA	0	0	NA	NA										0	0	0	0.853483	0	1.48529	0	0	0	0	0	0	0	0	0	0	0	0
ENSG00000248996	http://www.ensembl.org/Mus_musculus/Transcript/Summary?db=core;g=ENSG00000248996	38260	ENSG00000248996			0.326313	0.264977	1.01728	1.01728	NA	0	0.264977	-1.02594	1.02594	NA	0.326313	0	1.04367	NA	0.605595	0	1.06499	1.06499	NA	0	0	1.00313	1.00313	NA	0.605595	0	1.06167	NA										0.978939	0	0	0	0	0	0	0.794931	0	1.81679	0	0	0	0	0	0	0	0
ENSG00000249000	http://www.ensembl.org/Mus_musculus/Transcript/Summary?db=core;g=ENSG00000249000	38262	ENSG00000249000			0	0	NA	#VALUE!	NA	0	0	NA	#VALUE!	NA	0	0	NA	NA	0	0	NA	#VALUE!	NA	0	0	NA	#VALUE!	NA	0	0	NA	NA										0	0	0	0	0	0	0	0	0	0	0	0	0	0	0	0	0	0
ENSG00000249001	http://www.ensembl.org/Mus_musculus/Transcript/Summary?db=core;g=ENSG00000249001	38263	ENSG00000249001			3.50919	0.264977	1.53908	1.53908	NA	0	0.264977	-1.0471	1.0471	NA	3.50919	0	1.61157	NA	0.302798	0	1.02793	1.02793	NA	0	0	1.00313	1.00313	NA	0.302798	0	1.02472	NA										0.978939	2.38424	7.16438	0	0	0	0	0.794931	0	0.908393	0	0	0	0	0	0	0	0
ENSG00000249002	http://www.ensembl.org/Mus_musculus/Transcript/Summary?db=core;g=ENSG00000249002	38264	ENSG00000249002			0	0	NA	#VALUE!	NA	0	0	NA	#VALUE!	NA	0	0	NA	NA	0	0	NA	#VALUE!	NA	0	0	NA	#VALUE!	NA	0	0	NA	NA										0	0	0	0	0	0	0	0	0	0	0	0	0	0	0	0	0	0
ENSG00000249006	http://www.ensembl.org/Mus_musculus/Transcript/Summary?db=core;g=ENSG00000249006	38268	ENSG00000249006			2.38424	1.52221	1.05133	1.05133	NA	3.05653	1.52221	1.17004	1.17004	NA	2.38424	3.05653	-1.11292	NA	1.21119	2.98402	-1.36379	1.36379	0.65356	2.77274	2.98402	-1.03125	1.03125	NA	1.21119	2.77274	-1.32246	0.514952										0	7.15271	0	2.56045	5.12386	1.48529	0	1.58986	2.97678	3.63357	0	0	2.53534	1.32625	4.45662	2.22445	4.74285	1.98477
ENSG00000249007	http://www.ensembl.org/Mus_musculus/Transcript/Summary?db=core;g=ENSG00000249007	38269	ENSG00000249007			30.3966	34.5053	-1.13655	1.13655	0.846788	22.3053	34.5053	-1.35184	1.35184	0.698202	30.3966	22.3053	1.18943	0.928935	0.604506	2.71165	-1.53917	1.53917	NA	0.442085	2.71165	-1.60375	1.60375	NA	0.604506	0.442085	1.04196	NA										15.663	59.6059	15.9208	19.6301	29.4622	17.8235	15.9266	50.8756	36.7136	0.908393	0	0.905124	0	1.32625	0	2.22445	0.94857	4.96192
ENSG00000249008	http://www.ensembl.org/Mus_musculus/Transcript/Summary?db=core;g=ENSG00000249008	38270	ENSG00000249008			0	0	NA	#VALUE!	NA	0	0	NA	#VALUE!	NA	0	0	NA	NA	0	0	NA	#VALUE!	NA	0	0	NA	#VALUE!	NA	0	0	NA	NA										0	0	0	0	0	0	0	0	0	0	0	0	0	0	0	0	0	0
ENSG00000249012	http://www.ensembl.org/Mus_musculus/Transcript/Summary?db=core;g=ENSG00000249012	38271	ENSG00000249012			0	0	NA	#VALUE!	NA	0	0	NA	#VALUE!	NA	0	0	NA	NA	0	0	NA	#VALUE!	NA	0	0	NA	#VALUE!	NA	0	0	NA	NA										0	0	0	0	0	0	0	0	0	0	0	0	0	0	0	0	0	0
ENSG00000249016	http://www.ensembl.org/Mus_musculus/Transcript/Summary?db=core;g=ENSG00000249016	38274	ENSG00000249016			0	0	NA	#VALUE!	NA	0	0	NA	#VALUE!	NA	0	0	NA	NA	0	0	NA	#VALUE!	NA	0	0	NA	#VALUE!	NA	0	0	NA	NA										0	0	0	0	0	0	0	0	0	0	0	0	0	0	0	0	0	0
ENSG00000249017	http://www.ensembl.org/Mus_musculus/Transcript/Summary?db=core;g=ENSG00000249017	38275	ENSG00000249017			0	0	NA	#VALUE!	NA	0	0	NA	#VALUE!	NA	0	0	NA	NA	0	0	NA	#VALUE!	NA	0	0	NA	#VALUE!	NA	0	0	NA	NA										0	0	0	0	0	0	0	0	0	0	0	0	0	0	0	0	0	0
ENSG00000249019	http://www.ensembl.org/Mus_musculus/Transcript/Summary?db=core;g=ENSG00000249019	38277	ENSG00000249019			0.265347	0	1.0485	1.0485	NA	0	0	1.00463	1.00463	NA	0.265347	0	1.04367	NA	0	0	NA	#VALUE!	NA	0	0	NA	#VALUE!	NA	0	0	NA	NA										0	0	0.796042	0	0	0	0	0	0	0	0	0	0	0	0	0	0	0
ENSG00000249021	http://www.ensembl.org/Mus_musculus/Transcript/Summary?db=core;g=ENSG00000249021	38279	ENSG00000249021			0	0	NA	#VALUE!	NA	0	0	NA	#VALUE!	NA	0	0	NA	NA	0	0	NA	#VALUE!	NA	0	0	NA	#VALUE!	NA	0	0	NA	NA										0	0	0	0	0	0	0	0	0	0	0	0	0	0	0	0	0	0
ENSG00000249022	http://www.ensembl.org/Mus_musculus/Transcript/Summary?db=core;g=ENSG00000249022	38280	ENSG00000249022			0	0	NA	#VALUE!	NA	0	0	NA	#VALUE!	NA	0	0	NA	NA	0	0.31619	-1.04425	1.04425	NA	0	0.31619	-1.03283	1.03283	NA	0	0	-1.01106	NA										0	0	0	0	0	0	0	0	0	0	0	0	0	0	0	0	0.94857	0
ENSG00000249023	http://www.ensembl.org/Mus_musculus/Transcript/Summary?db=core;g=ENSG00000249023	38281	ENSG00000249023			0	0	NA	#VALUE!	NA	0	0	NA	#VALUE!	NA	0	0	NA	NA	0	0	NA	#VALUE!	NA	0	0	NA	#VALUE!	NA	0	0	NA	NA										0	0	0	0	0	0	0	0	0	0	0	0	0	0	0	0	0	0
ENSG00000249028	http://www.ensembl.org/Mus_musculus/Transcript/Summary?db=core;g=ENSG00000249028	38284	ENSG00000249028			0	0	NA	#VALUE!	NA	0	0	NA	#VALUE!	NA	0	0	NA	NA	0	0	NA	#VALUE!	NA	0	0	NA	#VALUE!	NA	0	0	NA	NA										0	0	0	0	0	0	0	0	0	0	0	0	0	0	0	0	0	0
ENSG00000249036	http://www.ensembl.org/Mus_musculus/Transcript/Summary?db=core;g=ENSG00000249036	38287	ENSG00000249036			0	0	NA	#VALUE!	NA	0	0	NA	#VALUE!	NA	0	0	NA	NA	0	0	NA	#VALUE!	NA	0	0	NA	#VALUE!	NA	0	0	NA	NA										0	0	0	0	0	0	0	0	0	0	0	0	0	0	0	0	0	0
ENSG00000249041	http://www.ensembl.org/Mus_musculus/Transcript/Summary?db=core;g=ENSG00000249041	38289	ENSG00000249041			0	0	NA	#VALUE!	NA	0	0	NA	#VALUE!	NA	0	0	NA	NA	0	0	NA	#VALUE!	NA	0	0	NA	#VALUE!	NA	0	0	NA	NA										0	0	0	0	0	0	0	0	0	0	0	0	0	0	0	0	0	0
ENSG00000249049	http://www.ensembl.org/Mus_musculus/Transcript/Summary?db=core;g=ENSG00000249049	38294	ENSG00000249049			0	0	NA	#VALUE!	NA	0	0	NA	#VALUE!	NA	0	0	NA	NA	0	0	NA	#VALUE!	NA	0	0	NA	#VALUE!	NA	0	0	NA	NA										0	0	0	0	0	0	0	0	0	0	0	0	0	0	0	0	0	0
ENSG00000249050	http://www.ensembl.org/Mus_musculus/Transcript/Summary?db=core;g=ENSG00000249050	38295	ENSG00000249050			0	0	1.01728	1.01728	NA	0.426988	0	1.03546	1.03546	NA	0	0.426988	-1.01787	NA	0	0	NA	#VALUE!	NA	0	0	NA	#VALUE!	NA	0	0	NA	NA										0	0	0	0	1.28096	0	0	0	0	0	0	0	0	0	0	0	0	0
ENSG00000249051	http://www.ensembl.org/Mus_musculus/Transcript/Summary?db=core;g=ENSG00000249051	38296	ENSG00000249051			0	0	NA	#VALUE!	NA	0	0	NA	#VALUE!	NA	0	0	NA	NA	0	0	NA	#VALUE!	NA	0	0	NA	#VALUE!	NA	0	0	NA	NA										0	0	0	0	0	0	0	0	0	0	0	0	0	0	0	0	0	0
ENSG00000249052	http://www.ensembl.org/Mus_musculus/Transcript/Summary?db=core;g=ENSG00000249052	38297	ENSG00000249052			0	0	NA	#VALUE!	NA	0	0	NA	#VALUE!	NA	0	0	NA	NA	0	0	NA	#VALUE!	NA	0	0	NA	#VALUE!	NA	0	0	NA	NA										0	0	0	0	0	0	0	0	0	0	0	0	0	0	0	0	0	0
ENSG00000249053	http://www.ensembl.org/Mus_musculus/Transcript/Summary?db=core;g=ENSG00000249053	38298	ENSG00000249053			0	0	NA	#VALUE!	NA	0	0	NA	#VALUE!	NA	0	0	NA	NA	0	0	NA	#VALUE!	NA	0	0	NA	#VALUE!	NA	0	0	NA	NA										0	0	0	0	0	0	0	0	0	0	0	0	0	0	0	0	0	0
ENSG00000249056	http://www.ensembl.org/Mus_musculus/Transcript/Summary?db=core;g=ENSG00000249056	38301	ENSG00000249056			12.1389	9.52768	1.21594	1.21594	0.759808	16.0977	9.52768	1.39879	1.39879	0.662232	12.1389	16.0977	-1.15038	0.953945	17.6269	23.0112	-1.25014	1.25014	0.715403	27.1568	23.0112	1.1255	1.1255	0.758104	17.6269	27.1568	-1.40704	0.314629										11.7473	4.76848	19.9011	22.1906	17.9335	8.1691	12.893	8.74424	6.94582	23.6182	13.8753	15.3871	16.0571	39.7876	25.6256	17.7956	29.4057	21.8324
ENSG00000249061	http://www.ensembl.org/Mus_musculus/Transcript/Summary?db=core;g=ENSG00000249061	38303	ENSG00000249061			0	0	NA	#VALUE!	NA	0	0	NA	#VALUE!	NA	0	0	NA	NA	0	0	NA	#VALUE!	NA	0	0	NA	#VALUE!	NA	0	0	NA	NA										0	0	0	0	0	0	0	0	0	0	0	0	0	0	0	0	0	0
ENSG00000249068	http://www.ensembl.org/Mus_musculus/Transcript/Summary?db=core;g=ENSG00000249068	38307	ENSG00000249068			0	0	NA	#VALUE!	NA	0	0	NA	#VALUE!	NA	0	0	NA	NA	0	0	NA	#VALUE!	NA	0	0	NA	#VALUE!	NA	0	0	NA	NA										0	0	0	0	0	0	0	0	0	0	0	0	0	0	0	0	0	0
ENSG00000249072	http://www.ensembl.org/Mus_musculus/Transcript/Summary?db=core;g=ENSG00000249072	38310	ENSG00000249072			1.85484	0.264977	1.15984	1.15984	NA	1.70795	0.264977	1.1646	1.1646	NA	1.85484	1.70795	-1.0041	NA	0	0.646985	-1.18311	1.18311	NA	1.25555	0.646985	1.10893	1.10893	NA	0	1.25555	-1.31199	NA										0	4.76848	0.796042	0	5.12386	0	0	0.794931	0	0	0	0	0	2.65251	1.11416	0	0.94857	0.992384
ENSG00000249077	http://www.ensembl.org/Mus_musculus/Transcript/Summary?db=core;g=ENSG00000249077	38313	ENSG00000249077			0	0	NA	#VALUE!	NA	0	0	NA	#VALUE!	NA	0	0	NA	NA	0	0	NA	#VALUE!	NA	0	0	NA	#VALUE!	NA	0	0	NA	NA										0	0	0	0	0	0	0	0	0	0	0	0	0	0	0	0	0	0
ENSG00000249079	http://www.ensembl.org/Mus_musculus/Transcript/Summary?db=core;g=ENSG00000249079	38314	ENSG00000249079			0	0	1.01728	1.01728	NA	0.284494	0	1.03546	1.03546	NA	0	0.284494	-1.01787	NA	0	0	NA	#VALUE!	NA	0	0	NA	#VALUE!	NA	0	0	NA	NA										0	0	0	0.853483	0	0	0	0	0	0	0	0	0	0	0	0	0	0
ENSG00000249084	http://www.ensembl.org/Mus_musculus/Transcript/Summary?db=core;g=ENSG00000249084	38317	ENSG00000249084			0	0	NA	#VALUE!	NA	0	0	NA	#VALUE!	NA	0	0	NA	NA	0	0	NA	#VALUE!	NA	0	0	NA	#VALUE!	NA	0	0	NA	NA										0	0	0	0	0	0	0	0	0	0	0	0	0	0	0	0	0	0
ENSG00000249085	http://www.ensembl.org/Mus_musculus/Transcript/Summary?db=core;g=ENSG00000249085	38318	ENSG00000249085			0	3.02686	-1.47102	1.47102	NA	2.30183	3.02686	-1.07184	1.07184	NA	0	2.30183	-1.37243	NA	2.02521	1.67932	1.07116	1.07116	0.948435	2.66407	1.67932	1.2145	1.2145	NA	2.02521	2.66407	-1.13381	0.811782										0	0	0	1.70697	0	5.19852	5.30888	0.794931	2.97678	1.81679	2.44858	1.81025	4.22556	2.65251	1.11416	1.11222	0.94857	2.97715
ENSG00000249086	http://www.ensembl.org/Mus_musculus/Transcript/Summary?db=core;g=ENSG00000249086	38319	ENSG00000249086			0	0	NA	#VALUE!	NA	0	0	NA	#VALUE!	NA	0	0	NA	NA	0	0	NA	#VALUE!	NA	0	0	NA	#VALUE!	NA	0	0	NA	NA										0	0	0	0	0	0	0	0	0	0	0	0	0	0	0	0	0	0
ENSG00000249091	http://www.ensembl.org/Mus_musculus/Transcript/Summary?db=core;g=ENSG00000249091	38322	ENSG00000249091			0	0	NA	#VALUE!	NA	0	0	NA	#VALUE!	NA	0	0	NA	NA	0	0	NA	#VALUE!	NA	0	0	NA	#VALUE!	NA	0	0	NA	NA										0	0	0	0	0	0	0	0	0	0	0	0	0	0	0	0	0	0
ENSG00000249094	http://www.ensembl.org/Mus_musculus/Transcript/Summary?db=core;g=ENSG00000249094	38324	ENSG00000249094			0	0.252804	-1.01319	1.01319	NA	0	0.252804	-1.02594	1.02594	NA	0	0	1.01259	NA	0.846928	0	1.17303	1.17303	NA	0.442085	0	1.06796	1.06796	NA	0.846928	0.442085	1.09838	NA										0	0	0	0	0	0	0.758411	0	0	0.908393	1.63239	0	0	1.32625	0	0	0	0
ENSG00000249099	http://www.ensembl.org/Mus_musculus/Transcript/Summary?db=core;g=ENSG00000249099	38327	ENSG00000249099			0	0	NA	#VALUE!	NA	0	0	NA	#VALUE!	NA	0	0	NA	NA	0	0	NA	#VALUE!	NA	0	0	NA	#VALUE!	NA	0	0	NA	NA										0	0	0	0	0	0	0	0	0	0	0	0	0	0	0	0	0	0
ENSG00000249100	http://www.ensembl.org/Mus_musculus/Transcript/Summary?db=core;g=ENSG00000249100	38328	ENSG00000249100			0	0	NA	#VALUE!	NA	0	0	NA	#VALUE!	NA	0	0	NA	NA	0	0	NA	#VALUE!	NA	0	0	NA	#VALUE!	NA	0	0	NA	NA										0	0	0	0	0	0	0	0	0	0	0	0	0	0	0	0	0	0
ENSG00000249101	http://www.ensembl.org/Mus_musculus/Transcript/Summary?db=core;g=ENSG00000249101	38329	ENSG00000249101			1.44867	0.252804	1.27553	1.27553	NA	0.779591	0.252804	1.12096	1.12096	NA	1.44867	0.779591	1.13789	NA	0	0	-1.00791	1.00791	NA	0.442085	0	1.03929	1.03929	NA	0	0.442085	-1.04751	NA										1.95788	0	2.38813	0.853483	0	1.48529	0.758411	0	0	0	0	0	0	1.32625	0	0	0	0
ENSG00000249102	http://www.ensembl.org/Mus_musculus/Transcript/Summary?db=core;g=ENSG00000249102	38330	ENSG00000249102			0	0	NA	#VALUE!	NA	0	0	NA	#VALUE!	NA	0	0	NA	NA	0	0	NA	#VALUE!	NA	0	0	NA	#VALUE!	NA	0	0	NA	NA										0	0	0	0	0	0	0	0	0	0	0	0	0	0	0	0	0	0
ENSG00000249105	http://www.ensembl.org/Mus_musculus/Transcript/Summary?db=core;g=ENSG00000249105	38332	ENSG00000249105			0	0	NA	#VALUE!	NA	0	0	NA	#VALUE!	NA	0	0	NA	NA	0	0	NA	#VALUE!	NA	0	0	NA	#VALUE!	NA	0	0	NA	NA										0	0	0	0	0	0	0	0	0	0	0	0	0	0	0	0	0	0
ENSG00000249106	http://www.ensembl.org/Mus_musculus/Transcript/Summary?db=core;g=ENSG00000249106	38333	ENSG00000249106			0	0	NA	#VALUE!	NA	0	0	NA	#VALUE!	NA	0	0	NA	NA	0	0	NA	#VALUE!	NA	0	0	NA	#VALUE!	NA	0	0	NA	NA										0	0	0	0	0	0	0	0	0	0	0	0	0	0	0	0	0	0
ENSG00000249109	http://www.ensembl.org/Mus_musculus/Transcript/Summary?db=core;g=ENSG00000249109	38334	ENSG00000249109			0	0	NA	#VALUE!	NA	0	0	NA	#VALUE!	NA	0	0	NA	NA	0	0	NA	#VALUE!	NA	0	0	NA	#VALUE!	NA	0	0	NA	NA										0	0	0	0	0	0	0	0	0	0	0	0	0	0	0	0	0	0
ENSG00000249111	http://www.ensembl.org/Mus_musculus/Transcript/Summary?db=core;g=ENSG00000249111	38335	ENSG00000249111			0	0	NA	#VALUE!	NA	0	0	NA	#VALUE!	NA	0	0	NA	NA	0	0	NA	#VALUE!	NA	0	0	NA	#VALUE!	NA	0	0	NA	NA										0	0	0	0	0	0	0	0	0	0	0	0	0	0	0	0	0	0
ENSG00000249112	http://www.ensembl.org/Mus_musculus/Transcript/Summary?db=core;g=ENSG00000249112	38336	ENSG00000249112			0	0	NA	#VALUE!	NA	0	0	NA	#VALUE!	NA	0	0	NA	NA	0	0	NA	#VALUE!	NA	0	0	NA	#VALUE!	NA	0	0	NA	NA										0	0	0	0	0	0	0	0	0	0	0	0	0	0	0	0	0	0
ENSG00000249114	http://www.ensembl.org/Mus_musculus/Transcript/Summary?db=core;g=ENSG00000249114	38337	ENSG00000249114			0	0	NA	#VALUE!	NA	0	0	NA	#VALUE!	NA	0	0	NA	NA	0	0	NA	#VALUE!	NA	0	0	NA	#VALUE!	NA	0	0	NA	NA										0	0	0	0	0	0	0	0	0	0	0	0	0	0	0	0	0	0
ENSG00000249116	http://www.ensembl.org/Mus_musculus/Transcript/Summary?db=core;g=ENSG00000249116	38339	ENSG00000249116			1.58949	0.252804	1.05574	1.05574	NA	0	0.252804	-1.02977	1.02977	NA	1.58949	0	1.08717	NA	0.272065	0.370742	-1.00791	1.00791	NA	0	0.370742	-1.03283	1.03283	NA	0.272065	0	1.02472	NA										0	4.76848	0	0	0	0	0.758411	0	0	0	0.816195	0	0	0	0	1.11222	0	0
ENSG00000249122	http://www.ensembl.org/Mus_musculus/Transcript/Summary?db=core;g=ENSG00000249122	38341	ENSG00000249122			0	0	NA	#VALUE!	NA	0	0	NA	#VALUE!	NA	0	0	NA	NA	0	0	NA	#VALUE!	NA	0	0	NA	#VALUE!	NA	0	0	NA	NA										0	0	0	0	0	0	0	0	0	0	0	0	0	0	0	0	0	0
ENSG00000249125	http://www.ensembl.org/Mus_musculus/Transcript/Summary?db=core;g=ENSG00000249125	38342	ENSG00000249125			0	0.264977	-1.01319	1.01319	NA	0	0.264977	-1.02594	1.02594	NA	0	0	1.01259	NA	0	0	NA	#VALUE!	NA	0	0	NA	#VALUE!	NA	0	0	NA	NA										0	0	0	0	0	0	0	0.794931	0	0	0	0	0	0	0	0	0	0
ENSG00000249135	http://www.ensembl.org/Mus_musculus/Transcript/Summary?db=core;g=ENSG00000249135	38347	ENSG00000249135			0	0	NA	#VALUE!	NA	0	0	NA	#VALUE!	NA	0	0	NA	NA	0	0	NA	#VALUE!	NA	0	0	NA	#VALUE!	NA	0	0	NA	NA										0	0	0	0	0	0	0	0	0	0	0	0	0	0	0	0	0	0
ENSG00000249138	http://www.ensembl.org/Mus_musculus/Transcript/Summary?db=core;g=ENSG00000249138	38348	ENSG00000249138			4.8917	2.82275	1.13375	1.13375	NA	2.38249	2.82275	-1.06443	1.06443	NA	4.8917	2.38249	1.2068	0.908424	0.87766	1.01773	-1.02868	1.02868	NA	0	1.01773	-1.27932	1.27932	NA	0.87766	0	1.24365	NA										1.95788	11.9212	0.796042	0	6.40482	0.742645	1.51682	3.97465	2.97678	1.81679	0.816195	0	0	0	0	1.11222	0.94857	0.992384
ENSG00000249141	http://www.ensembl.org/Mus_musculus/Transcript/Summary?db=core;g=ENSG00000249141	38351	ENSG00000249141			3.16009	1.84079	1.18287	1.18287	NA	4.26311	1.84079	1.37873	1.37873	NA	3.16009	4.26311	-1.16559	0.953682	1.7235	0.686931	1.26931	1.26931	0.691705	4.56006	0.686931	1.95552	1.95552	NA	1.7235	4.56006	-1.54062	0.37245										3.91575	4.76848	0.796042	3.41393	6.40482	2.97058	0.758411	0.794931	3.96904	1.81679	2.44858	0.905124	1.69022	5.30502	6.68493	1.11222	0.94857	0
ENSG00000249142	http://www.ensembl.org/Mus_musculus/Transcript/Summary?db=core;g=ENSG00000249142	38352	ENSG00000249142			53.5607	90.8168	-1.57104	1.57104	0.197705	67.6178	90.8168	-1.29637	1.29637	0.576352	53.5607	67.6178	-1.21187	0.816006	192.228	196.969	-1.02349	1.02349	0.954484	189.135	196.969	-1.03486	1.03486	0.861023	192.228	189.135	1.01111	0.956562										63.631	40.532	56.519	79.374	49.9576	73.5219	100.869	84.2627	87.3189	183.495	187.725	205.463	214.658	164.456	188.292	207.986	196.354	186.568
ENSG00000249148	http://www.ensembl.org/Mus_musculus/Transcript/Summary?db=core;g=ENSG00000249148	38354	ENSG00000249148			1.06009	0	1.08068	1.08068	NA	0	0	1.00463	1.00463	NA	1.06009	0	1.0757	NA	1.48217	0.370742	1.29674	1.29674	NA	1.25555	0.370742	1.21186	1.21186	NA	1.48217	1.25555	1.07005	NA										0	2.38424	0.796042	0	0	0	0	0	0	2.72518	0.816195	0.905124	0	2.65251	1.11416	1.11222	0	0
ENSG00000249150	http://www.ensembl.org/Mus_musculus/Transcript/Summary?db=core;g=ENSG00000249150	38356	ENSG00000249150			0	0	NA	#VALUE!	NA	0	0	NA	#VALUE!	NA	0	0	NA	NA	0	0	NA	#VALUE!	NA	0	0	NA	#VALUE!	NA	0	0	NA	NA										0	0	0	0	0	0	0	0	0	0	0	0	0	0	0	0	0	0
ENSG00000249153	http://www.ensembl.org/Mus_musculus/Transcript/Summary?db=core;g=ENSG00000249153	38358	ENSG00000249153			0	0	NA	#VALUE!	NA	0	0	NA	#VALUE!	NA	0	0	NA	NA	0	0	NA	#VALUE!	NA	0	0	NA	#VALUE!	NA	0	0	NA	NA										0	0	0	0	0	0	0	0	0	0	0	0	0	0	0	0	0	0
ENSG00000249156	http://www.ensembl.org/Mus_musculus/Transcript/Summary?db=core;g=ENSG00000249156	38359	ENSG00000249156			3.44692	2.50417	1.08076	1.08076	NA	0.853483	2.50417	-1.21784	1.21784	NA	3.44692	0.853483	1.31619	NA	1.75314	1.62476	1.02189	1.02189	NA	1.00549	1.62476	-1.14166	1.14166	NA	1.75314	1.00549	1.16665	NA										0	4.76848	5.5723	2.56045	0	0	0.758411	4.76958	1.98452	1.81679	1.63239	1.81025	1.69022	1.32625	0	0	1.89714	2.97715
ENSG00000249157	http://www.ensembl.org/Mus_musculus/Transcript/Summary?db=core;g=ENSG00000249157	38360	ENSG00000249157			0	0	NA	#VALUE!	NA	0	0	NA	#VALUE!	NA	0	0	NA	NA	0	0	NA	#VALUE!	NA	0	0	NA	#VALUE!	NA	0	0	NA	NA										0	0	0	0	0	0	0	0	0	0	0	0	0	0	0	0	0	0
ENSG00000249163	http://www.ensembl.org/Mus_musculus/Transcript/Summary?db=core;g=ENSG00000249163	38365	ENSG00000249163			0.265347	0	1.0485	1.0485	NA	0.247548	0	1.03546	1.03546	NA	0.265347	0.247548	1.01259	NA	0	0.370742	-1.04425	1.04425	NA	0	0.370742	-1.03283	1.03283	NA	0	0	-1.01106	NA										0	0	0.796042	0	0	0.742645	0	0	0	0	0	0	0	0	0	1.11222	0	0
ENSG00000249166	http://www.ensembl.org/Mus_musculus/Transcript/Summary?db=core;g=ENSG00000249166	38366	ENSG00000249166			0	0	NA	#VALUE!	NA	0	0	NA	#VALUE!	NA	0	0	NA	NA	0	0	NA	#VALUE!	NA	0	0	NA	#VALUE!	NA	0	0	NA	NA										0	0	0	0	0	0	0	0	0	0	0	0	0	0	0	0	0	0
ENSG00000249169	http://www.ensembl.org/Mus_musculus/Transcript/Summary?db=core;g=ENSG00000249169	38368	ENSG00000249169			0	0	NA	#VALUE!	NA	0	0	NA	#VALUE!	NA	0	0	NA	NA	0	0	NA	#VALUE!	NA	0	0	NA	#VALUE!	NA	0	0	NA	NA										0	0	0	0	0	0	0	0	0	0	0	0	0	0	0	0	0	0
ENSG00000249170	http://www.ensembl.org/Mus_musculus/Transcript/Summary?db=core;g=ENSG00000249170	38369	ENSG00000249170			2.10129	2.66498	-1.03481	1.03481	NA	2.20206	2.66498	-1.03919	1.03919	NA	2.10129	2.20206	1.00423	NA	0	0	NA	#VALUE!	NA	0	0	NA	#VALUE!	NA	0	0	NA	NA										3.91575	0	2.38813	5.1209	0	1.48529	3.03364	0	4.9613	0	0	0	0	0	0	0	0	0
ENSG00000249171	http://www.ensembl.org/Mus_musculus/Transcript/Summary?db=core;g=ENSG00000249171	38370	ENSG00000249171			0	0	NA	#VALUE!	NA	0	0	NA	#VALUE!	NA	0	0	NA	NA	0	0	NA	#VALUE!	NA	0	0	NA	#VALUE!	NA	0	0	NA	NA										0	0	0	0	0	0	0	0	0	0	0	0	0	0	0	0	0	0
ENSG00000249174	http://www.ensembl.org/Mus_musculus/Transcript/Summary?db=core;g=ENSG00000249174	38372	ENSG00000249174			0	0	1.01728	1.01728	NA	0.284494	0	1.03546	1.03546	NA	0	0.284494	-1.01787	NA	0	0	NA	#VALUE!	NA	0	0	NA	#VALUE!	NA	0	0	NA	NA										0	0	0	0.853483	0	0	0	0	0	0	0	0	0	0	0	0	0	0
ENSG00000249175	http://www.ensembl.org/Mus_musculus/Transcript/Summary?db=core;g=ENSG00000249175	38373	ENSG00000249175			0	0	NA	#VALUE!	NA	0	0	NA	#VALUE!	NA	0	0	NA	NA	0	0	NA	#VALUE!	NA	0	0	NA	#VALUE!	NA	0	0	NA	NA										0	0	0	0	0	0	0	0	0	0	0	0	0	0	0	0	0	0
ENSG00000249176	http://www.ensembl.org/Mus_musculus/Transcript/Summary?db=core;g=ENSG00000249176	38374	ENSG00000249176			32.303	28.4049	1.10341	1.10341	0.84479	32.6804	28.4049	1.11571	1.11571	0.861255	32.303	32.6804	-1.01114	0.996555	54.6207	66.1226	-1.19808	1.19808	0.616171	71.2906	66.1226	1.07271	1.07271	0.78265	54.6207	71.2906	-1.28519	0.250917										33.2839	35.7636	27.8615	33.2859	40.9908	23.7647	28.8196	24.6429	31.7523	61.7707	43.2583	58.8331	68.454	66.3127	79.105	66.7335	72.0913	59.543
ENSG00000249180	http://www.ensembl.org/Mus_musculus/Transcript/Summary?db=core;g=ENSG00000249180	38376	ENSG00000249180			0	0.330754	-1.01319	1.01319	NA	0	0.330754	-1.02594	1.02594	NA	0	0	1.01259	NA	0.905124	0.701536	1.04186	1.04186	NA	0.281704	0.701536	-1.07852	1.07852	NA	0.905124	0.281704	1.12367	NA										0	0	0	0	0	0	0	0	0.992261	0	0	2.71537	0.845112	0	0	1.11222	0	0.992384
ENSG00000249184	http://www.ensembl.org/Mus_musculus/Transcript/Summary?db=core;g=ENSG00000249184	38378	ENSG00000249184			0	0.330754	-1.01319	1.01319	NA	0	0.330754	-1.02594	1.02594	NA	0	0	1.01259	NA	0.54413	0	1.07127	1.07127	NA	0.371385	0	1.04304	1.04304	NA	0.54413	0.371385	1.02706	NA										0	0	0	0	0	0	0	0	0.992261	0	1.63239	0	0	0	1.11416	0	0	0
ENSG00000249186	http://www.ensembl.org/Mus_musculus/Transcript/Summary?db=core;g=ENSG00000249186	38379	ENSG00000249186			0	0	NA	#VALUE!	NA	0	0	NA	#VALUE!	NA	0	0	NA	NA	0	0	NA	#VALUE!	NA	0	0	NA	#VALUE!	NA	0	0	NA	NA										0	0	0	0	0	0	0	0	0	0	0	0	0	0	0	0	0	0
ENSG00000249189	http://www.ensembl.org/Mus_musculus/Transcript/Summary?db=core;g=ENSG00000249189	38381	ENSG00000249189			0	0	NA	#VALUE!	NA	0	0	NA	#VALUE!	NA	0	0	NA	NA	0	0	NA	#VALUE!	NA	0	0	NA	#VALUE!	NA	0	0	NA	NA										0	0	0	0	0	0	0	0	0	0	0	0	0	0	0	0	0	0
ENSG00000249198	http://www.ensembl.org/Mus_musculus/Transcript/Summary?db=core;g=ENSG00000249198	38387	ENSG00000249198			0	0	NA	#VALUE!	NA	0	0	NA	#VALUE!	NA	0	0	NA	NA	0	0	NA	#VALUE!	NA	0	0	NA	#VALUE!	NA	0	0	NA	NA										0	0	0	0	0	0	0	0	0	0	0	0	0	0	0	0	0	0
ENSG00000249199	http://www.ensembl.org/Mus_musculus/Transcript/Summary?db=core;g=ENSG00000249199	38388	ENSG00000249199			0.530695	0.264977	1.06875	1.06875	NA	1.16963	0.264977	1.14609	1.14609	NA	0.530695	1.16963	-1.07237	NA	1.41961	0.370742	1.23013	1.23013	NA	0.74277	0.370742	1.08091	1.08091	NA	1.41961	0.74277	1.13805	NA										0	0	1.59208	0	1.28096	2.22794	0	0.794931	0	0	2.44858	1.81025	0	0	2.22831	1.11222	0	0
ENSG00000249200	http://www.ensembl.org/Mus_musculus/Transcript/Summary?db=core;g=ENSG00000249200	38389	ENSG00000249200			0	0	NA	#VALUE!	NA	0	0	NA	#VALUE!	NA	0	0	NA	NA	0	0	NA	#VALUE!	NA	0	0	NA	#VALUE!	NA	0	0	NA	NA										0	0	0	0	0	0	0	0	0	0	0	0	0	0	0	0	0	0
ENSG00000249201	http://www.ensembl.org/Mus_musculus/Transcript/Summary?db=core;g=ENSG00000249201	38390	ENSG00000249201			0.326313	0	1.0594	1.0594	NA	0.711482	0	1.08251	1.08251	NA	0.326313	0.711482	-1.02182	NA	0	0.31619	-1.06872	1.06872	NA	0.723789	0.31619	1.06095	1.06095	NA	0	0.723789	-1.13385	NA										0.978939	0	0	0.853483	1.28096	0	0	0	0	0	0	0	0.845112	1.32625	0	0	0.94857	0
ENSG00000249207	http://www.ensembl.org/Mus_musculus/Transcript/Summary?db=core;g=ENSG00000249207	38393	ENSG00000249207			1.32674	0.782757	1.10139	1.10139	NA	1.34858	0.782757	1.08875	1.08875	NA	1.32674	1.34858	1.01161	NA	4.07897	3.45313	1.10238	1.10238	0.941722	0.934793	3.45313	-1.54695	1.54695	NA	4.07897	0.934793	1.70532	0.208204										0	0	3.98021	2.56045	0	1.48529	0.758411	1.58986	0	2.72518	4.08097	5.43074	1.69022	0	1.11416	4.4489	0.94857	4.96192
ENSG00000249209	http://www.ensembl.org/Mus_musculus/Transcript/Summary?db=core;g=ENSG00000249209	38394	ENSG00000249209			0	0	NA	#VALUE!	NA	0	0	NA	#VALUE!	NA	0	0	NA	NA	0	0	-1.00791	1.00791	NA	0.281704	0	1.03929	1.03929	NA	0	0.281704	-1.04751	NA										0	0	0	0	0	0	0	0	0	0	0	0	0.845112	0	0	0	0	0
ENSG00000249213	http://www.ensembl.org/Mus_musculus/Transcript/Summary?db=core;g=ENSG00000249213	38397	ENSG00000249213			0	0	NA	#VALUE!	NA	0	0	NA	#VALUE!	NA	0	0	NA	NA	0	0	NA	#VALUE!	NA	0	0	NA	#VALUE!	NA	0	0	NA	NA										0	0	0	0	0	0	0	0	0	0	0	0	0	0	0	0	0	0
ENSG00000249216	http://www.ensembl.org/Mus_musculus/Transcript/Summary?db=core;g=ENSG00000249216	38399	ENSG00000249216			0	0	NA	#VALUE!	NA	0	0	NA	#VALUE!	NA	0	0	NA	NA	0	0	NA	#VALUE!	NA	0	0	NA	#VALUE!	NA	0	0	NA	NA										0	0	0	0	0	0	0	0	0	0	0	0	0	0	0	0	0	0
ENSG00000249219	http://www.ensembl.org/Mus_musculus/Transcript/Summary?db=core;g=ENSG00000249219	38400	ENSG00000249219			0	0	NA	#VALUE!	NA	0	0	NA	#VALUE!	NA	0	0	NA	NA	0	0	NA	#VALUE!	NA	0	0	NA	#VALUE!	NA	0	0	NA	NA										0	0	0	0	0	0	0	0	0	0	0	0	0	0	0	0	0	0
ENSG00000249225	http://www.ensembl.org/Mus_musculus/Transcript/Summary?db=core;g=ENSG00000249225	38402	ENSG00000249225			0	0.264977	-1.01319	1.01319	NA	0	0.264977	-1.02594	1.02594	NA	0	0	1.01259	NA	0	0	NA	#VALUE!	NA	0	0	NA	#VALUE!	NA	0	0	NA	NA										0	0	0	0	0	0	0	0.794931	0	0	0	0	0	0	0	0	0	0
ENSG00000249228	http://www.ensembl.org/Mus_musculus/Transcript/Summary?db=core;g=ENSG00000249228	38404	ENSG00000249228			0	0	NA	#VALUE!	NA	0	0	NA	#VALUE!	NA	0	0	NA	NA	0	0	-1.00791	1.00791	NA	0.723789	0	1.07677	1.07677	NA	0	0.723789	-1.08528	NA										0	0	0	0	0	0	0	0	0	0	0	0	0.845112	1.32625	0	0	0	0
ENSG00000249234	http://www.ensembl.org/Mus_musculus/Transcript/Summary?db=core;g=ENSG00000249234	38408	ENSG00000249234			0	0	NA	#VALUE!	NA	0	0	NA	#VALUE!	NA	0	0	NA	NA	0	0	NA	#VALUE!	NA	0	0	NA	#VALUE!	NA	0	0	NA	NA										0	0	0	0	0	0	0	0	0	0	0	0	0	0	0	0	0	0
ENSG00000249235	http://www.ensembl.org/Mus_musculus/Transcript/Summary?db=core;g=ENSG00000249235	38409	ENSG00000249235			3.73286	6.97343	-1.2538	1.2538	0.735852	5.01203	6.97343	-1.1811	1.1811	NA	3.73286	5.01203	-1.06156	0.983959	0	0	NA	#VALUE!	NA	0	0	NA	#VALUE!	NA	0	0	NA	NA										8.81045	0	2.38813	2.56045	10.2477	2.22794	6.8257	3.17972	10.9149	0	0	0	0	0	0	0	0	0
ENSG00000249236	http://www.ensembl.org/Mus_musculus/Transcript/Summary?db=core;g=ENSG00000249236	38410	ENSG00000249236			0	0	NA	#VALUE!	NA	0	0	NA	#VALUE!	NA	0	0	NA	NA	0	0	NA	#VALUE!	NA	0	0	NA	#VALUE!	NA	0	0	NA	NA										0	0	0	0	0	0	0	0	0	0	0	0	0	0	0	0	0	0
ENSG00000249237	http://www.ensembl.org/Mus_musculus/Transcript/Summary?db=core;g=ENSG00000249237	38411	ENSG00000249237			0.59166	0.252804	1.05389	1.05389	NA	0	0.252804	-1.0288	1.0288	NA	0.59166	0	1.08424	NA	0.272065	0	1.02793	1.02793	NA	0	0	1.00313	1.00313	NA	0.272065	0	1.02472	NA										0.978939	0	0.796042	0	0	0	0.758411	0	0	0	0.816195	0	0	0	0	0	0	0
ENSG00000249239	http://www.ensembl.org/Mus_musculus/Transcript/Summary?db=core;g=ENSG00000249239	38413	ENSG00000249239			43.0503	23.556	1.62201	1.62201	0.336121	25.2874	23.556	1.05738	1.05738	0.945282	43.0503	25.2874	1.53399	0.478603	16.6845	13.3503	1.20438	1.20438	0.776753	17.5544	13.3503	1.24988	1.24988	0.541302	16.6845	17.5544	-1.03778	0.928369										44.0522	47.6848	37.414	23.0441	32.0241	20.7941	21.2355	12.7189	36.7136	17.2595	14.6915	18.1025	16.0571	19.8938	16.7123	17.7956	12.3314	9.92384
ENSG00000249240	http://www.ensembl.org/Mus_musculus/Transcript/Summary?db=core;g=ENSG00000249240	38414	ENSG00000249240			0	0	1.01728	1.01728	NA	0.779591	0	1.09965	1.09965	NA	0	0.779591	-1.08098	NA	1.14973	1.01773	1.03254	1.03254	NA	0.74277	1.01773	-1.06535	1.06535	NA	1.14973	0.74277	1.10001	NA										0	0	0	0.853483	0	1.48529	0	0	0	1.81679	1.63239	0	0	0	2.22831	1.11222	0.94857	0.992384
ENSG00000249244	http://www.ensembl.org/Mus_musculus/Transcript/Summary?db=core;g=ENSG00000249244	38417	ENSG00000249244			0.530695	0.252804	1.05557	1.05557	NA	0.853976	0.252804	1.06264	1.06264	NA	0.530695	0.853976	-1.00669	NA	2.6308	1.00312	1.38957	1.38957	NA	1.94029	1.00312	1.23865	1.23865	NA	2.6308	1.94029	1.12184	NA										0	0	1.59208	0	2.56193	0	0.758411	0	0	3.63357	2.44858	1.81025	3.38045	1.32625	1.11416	1.11222	1.89714	0
ENSG00000249249	http://www.ensembl.org/Mus_musculus/Transcript/Summary?db=core;g=ENSG00000249249	38420	ENSG00000249249			0	0	NA	#VALUE!	NA	0	0	NA	#VALUE!	NA	0	0	NA	NA	0.845838	1.40307	-1.11757	1.11757	NA	1.18486	1.40307	-1.05036	1.05036	NA	0.845838	1.18486	-1.064	NA										0	0	0	0	0	0	0	0	0	0	1.63239	0.905124	0	1.32625	2.22831	2.22445	0	1.98477
ENSG00000249252	http://www.ensembl.org/Mus_musculus/Transcript/Summary?db=core;g=ENSG00000249252	38421	ENSG00000249252			0	0	1.01728	1.01728	NA	0.426988	0	1.03546	1.03546	NA	0	0.426988	-1.01787	NA	1.1179	0	1.16776	1.16776	NA	0	0	1.00387	1.00387	NA	1.1179	0	1.16326	NA										0	0	0	0	1.28096	0	0	0	0	0	2.44858	0.905124	0	0	0	0	0	0
ENSG00000249253	http://www.ensembl.org/Mus_musculus/Transcript/Summary?db=core;g=ENSG00000249253	38422	ENSG00000249253			38.3287	22.4804	1.54522	1.54522	0.426268	21.5611	22.4804	-1.0297	1.0297	0.971494	38.3287	21.5611	1.59112	0.456457	0	0.330795	-1.04425	1.04425	NA	0	0.330795	-1.03283	1.03283	NA	0	0	-1.01106	NA										36.2207	26.2266	52.5388	27.3115	21.7764	15.5956	26.5444	11.129	29.7678	0	0	0	0	0	0	0	0	0.992384
ENSG00000249257	http://www.ensembl.org/Mus_musculus/Transcript/Summary?db=core;g=ENSG00000249257	38425	ENSG00000249257			0	0	NA	#VALUE!	NA	0	0	NA	#VALUE!	NA	0	0	NA	NA	0.302798	0	1.02793	1.02793	NA	0	0	1.00313	1.00313	NA	0.302798	0	1.02472	NA										0	0	0	0	0	0	0	0	0	0.908393	0	0	0	0	0	0	0	0
ENSG00000249258	http://www.ensembl.org/Mus_musculus/Transcript/Summary?db=core;g=ENSG00000249258	38426	ENSG00000249258			4.81184	1.96205	1.4275	1.4275	0.56346	5.64864	1.96205	1.6318	1.6318	NA	4.81184	5.64864	-1.14312	0.962892	4.13825	0.701536	1.87746	1.87746	0.241807	3.63793	0.701536	1.72859	1.72859	NA	4.13825	3.63793	1.08613	0.903062										4.89469	7.15271	2.38813	6.82787	6.40482	3.71323	1.51682	2.38479	1.98452	2.72518	2.44858	7.24099	3.38045	5.30502	2.22831	1.11222	0	0.992384
ENSG00000249259	http://www.ensembl.org/Mus_musculus/Transcript/Summary?db=core;g=ENSG00000249259	38427	ENSG00000249259			0.794746	1.43209	-1.17329	1.17329	NA	1.06409	1.43209	-1.05494	1.05494	NA	0.794746	1.06409	-1.11218	NA	0.605595	1.07228	-1.10099	1.10099	NA	1.2165	1.07228	1.04439	1.04439	NA	0.605595	1.2165	-1.14986	NA										0	2.38424	0	1.70697	0	1.48529	1.51682	0.794931	1.98452	1.81679	0	0	2.53534	0	1.11416	2.22445	0	0.992384
ENSG00000249261	http://www.ensembl.org/Mus_musculus/Transcript/Summary?db=core;g=ENSG00000249261	38428	ENSG00000249261			0	0	NA	#VALUE!	NA	0	0	NA	#VALUE!	NA	0	0	NA	NA	0	0	NA	#VALUE!	NA	0	0	NA	#VALUE!	NA	0	0	NA	NA										0	0	0	0	0	0	0	0	0	0	0	0	0	0	0	0	0	0
ENSG00000249262	http://www.ensembl.org/Mus_musculus/Transcript/Summary?db=core;g=ENSG00000249262	38429	ENSG00000249262			3.03816	1.19146	1.27672	1.27672	NA	1.42296	1.19146	1.03425	1.03425	NA	3.03816	1.42296	1.23444	NA	6.43552	3.66022	1.38479	1.38479	0.668024	4.70146	3.66022	1.11276	1.11276	0.8353	6.43552	4.70146	1.24446	0.662553										1.95788	4.76848	2.38813	1.70697	2.56193	0	0	1.58986	1.98452	4.54197	5.71336	9.05124	1.69022	7.95753	4.45662	2.22445	3.79428	4.96192
ENSG00000249265	http://www.ensembl.org/Mus_musculus/Transcript/Summary?db=core;g=ENSG00000249265	38432	ENSG00000249265			0	0	NA	#VALUE!	NA	0	0	NA	#VALUE!	NA	0	0	NA	NA	0	0	NA	#VALUE!	NA	0	0	NA	#VALUE!	NA	0	0	NA	NA										0	0	0	0	0	0	0	0	0	0	0	0	0	0	0	0	0	0
ENSG00000249269	http://www.ensembl.org/Mus_musculus/Transcript/Summary?db=core;g=ENSG00000249269	38435	ENSG00000249269			0	0	NA	#VALUE!	NA	0	0	NA	#VALUE!	NA	0	0	NA	NA	0	0	NA	#VALUE!	NA	0	0	NA	#VALUE!	NA	0	0	NA	NA										0	0	0	0	0	0	0	0	0	0	0	0	0	0	0	0	0	0
ENSG00000249275	http://www.ensembl.org/Mus_musculus/Transcript/Summary?db=core;g=ENSG00000249275	38440	ENSG00000249275			0	0	NA	#VALUE!	NA	0	0	NA	#VALUE!	NA	0	0	NA	NA	0	0	NA	#VALUE!	NA	0	0	NA	#VALUE!	NA	0	0	NA	NA										0	0	0	0	0	0	0	0	0	0	0	0	0	0	0	0	0	0
ENSG00000249276	http://www.ensembl.org/Mus_musculus/Transcript/Summary?db=core;g=ENSG00000249276	38441	ENSG00000249276			0	0	NA	#VALUE!	NA	0	0	NA	#VALUE!	NA	0	0	NA	NA	0	0	NA	#VALUE!	NA	0	0	NA	#VALUE!	NA	0	0	NA	NA										0	0	0	0	0	0	0	0	0	0	0	0	0	0	0	0	0	0
ENSG00000249277	http://www.ensembl.org/Mus_musculus/Transcript/Summary?db=core;g=ENSG00000249277	38442	ENSG00000249277			0	0	NA	#VALUE!	NA	0	0	NA	#VALUE!	NA	0	0	NA	NA	0	0	NA	#VALUE!	NA	0	0	NA	#VALUE!	NA	0	0	NA	NA										0	0	0	0	0	0	0	0	0	0	0	0	0	0	0	0	0	0
ENSG00000249278	http://www.ensembl.org/Mus_musculus/Transcript/Summary?db=core;g=ENSG00000249278	38443	ENSG00000249278			0	0	NA	#VALUE!	NA	0	0	NA	#VALUE!	NA	0	0	NA	NA	0	0	NA	#VALUE!	NA	0	0	NA	#VALUE!	NA	0	0	NA	NA										0	0	0	0	0	0	0	0	0	0	0	0	0	0	0	0	0	0
ENSG00000249282	http://www.ensembl.org/Mus_musculus/Transcript/Summary?db=core;g=ENSG00000249282	38445	ENSG00000249282			0	0	NA	#VALUE!	NA	0	0	NA	#VALUE!	NA	0	0	NA	NA	0	0	NA	#VALUE!	NA	0	0	NA	#VALUE!	NA	0	0	NA	NA										0	0	0	0	0	0	0	0	0	0	0	0	0	0	0	0	0	0
ENSG00000249284	http://www.ensembl.org/Mus_musculus/Transcript/Summary?db=core;g=ENSG00000249284	38447	ENSG00000249284			0	0	NA	#VALUE!	NA	0	0	NA	#VALUE!	NA	0	0	NA	NA	0	0.686931	-1.0819	1.0819	NA	0	0.686931	-1.07006	1.07006	NA	0	0	-1.01106	NA										0	0	0	0	0	0	0	0	0	0	0	0	0	0	0	1.11222	0.94857	0
ENSG00000249285	http://www.ensembl.org/Mus_musculus/Transcript/Summary?db=core;g=ENSG00000249285	38448	ENSG00000249285			0	0	NA	#VALUE!	NA	0	0	NA	#VALUE!	NA	0	0	NA	NA	0	0	NA	#VALUE!	NA	0	0	NA	#VALUE!	NA	0	0	NA	NA										0	0	0	0	0	0	0	0	0	0	0	0	0	0	0	0	0	0
ENSG00000249287	http://www.ensembl.org/Mus_musculus/Transcript/Summary?db=core;g=ENSG00000249287	38450	ENSG00000249287			0.265347	0.264977	1.02638	1.02638	NA	1.02714	0.264977	1.13827	1.13827	NA	0.265347	1.02714	-1.10902	NA	0	0	NA	#VALUE!	NA	0	0	NA	#VALUE!	NA	0	0	NA	NA										0	0	0.796042	0.853483	0	2.22794	0	0.794931	0	0	0	0	0	0	0	0	0	0
ENSG00000249289	http://www.ensembl.org/Mus_musculus/Transcript/Summary?db=core;g=ENSG00000249289	38452	ENSG00000249289			0	0	NA	#VALUE!	NA	0	0	NA	#VALUE!	NA	0	0	NA	NA	0	0	NA	#VALUE!	NA	0	0	NA	#VALUE!	NA	0	0	NA	NA										0	0	0	0	0	0	0	0	0	0	0	0	0	0	0	0	0	0
ENSG00000249290	http://www.ensembl.org/Mus_musculus/Transcript/Summary?db=core;g=ENSG00000249290	38453	ENSG00000249290			0	0	1.01728	1.01728	NA	0.247548	0	1.03546	1.03546	NA	0	0.247548	-1.01787	NA	0	0	NA	#VALUE!	NA	0	0	NA	#VALUE!	NA	0	0	NA	NA										0	0	0	0	0	0.742645	0	0	0	0	0	0	0	0	0	0	0	0
ENSG00000249293	http://www.ensembl.org/Mus_musculus/Transcript/Summary?db=core;g=ENSG00000249293	38454	ENSG00000249293			0	0	NA	#VALUE!	NA	0	0	NA	#VALUE!	NA	0	0	NA	NA	0	0	NA	#VALUE!	NA	0	0	NA	#VALUE!	NA	0	0	NA	NA										0	0	0	0	0	0	0	0	0	0	0	0	0	0	0	0	0	0
ENSG00000249295	http://www.ensembl.org/Mus_musculus/Transcript/Summary?db=core;g=ENSG00000249295	38455	ENSG00000249295			0	0	NA	#VALUE!	NA	0	0	NA	#VALUE!	NA	0	0	NA	NA	0	0	NA	#VALUE!	NA	0	0	NA	#VALUE!	NA	0	0	NA	NA										0	0	0	0	0	0	0	0	0	0	0	0	0	0	0	0	0	0
ENSG00000249301	http://www.ensembl.org/Mus_musculus/Transcript/Summary?db=core;g=ENSG00000249301	38457	ENSG00000249301			0	0	NA	#VALUE!	NA	0	0	NA	#VALUE!	NA	0	0	NA	NA	0	0	NA	#VALUE!	NA	0	0	NA	#VALUE!	NA	0	0	NA	NA										0	0	0	0	0	0	0	0	0	0	0	0	0	0	0	0	0	0
ENSG00000249304	http://www.ensembl.org/Mus_musculus/Transcript/Summary?db=core;g=ENSG00000249304	38459	ENSG00000249304			0	0	NA	#VALUE!	NA	0	0	NA	#VALUE!	NA	0	0	NA	NA	0	0	NA	#VALUE!	NA	0	0	NA	#VALUE!	NA	0	0	NA	NA										0	0	0	0	0	0	0	0	0	0	0	0	0	0	0	0	0	0
ENSG00000249305	http://www.ensembl.org/Mus_musculus/Transcript/Summary?db=core;g=ENSG00000249305	38460	ENSG00000249305			0	0	NA	#VALUE!	NA	0	0	NA	#VALUE!	NA	0	0	NA	NA	0	0	NA	#VALUE!	NA	0	0	NA	#VALUE!	NA	0	0	NA	NA										0	0	0	0	0	0	0	0	0	0	0	0	0	0	0	0	0	0
ENSG00000249309	http://www.ensembl.org/Mus_musculus/Transcript/Summary?db=core;g=ENSG00000249309	38463	ENSG00000249309			0.326313	0	1.0485	1.0485	NA	0	0	1.00463	1.00463	NA	0.326313	0	1.04367	NA	0	0	NA	#VALUE!	NA	0	0	NA	#VALUE!	NA	0	0	NA	NA										0.978939	0	0	0	0	0	0	0	0	0	0	0	0	0	0	0	0	0
ENSG00000249316	http://www.ensembl.org/Mus_musculus/Transcript/Summary?db=core;g=ENSG00000249316	38467	ENSG00000249316			0	0	NA	#VALUE!	NA	0	0	NA	#VALUE!	NA	0	0	NA	NA	0	0	NA	#VALUE!	NA	0	0	NA	#VALUE!	NA	0	0	NA	NA										0	0	0	0	0	0	0	0	0	0	0	0	0	0	0	0	0	0
ENSG00000249317	http://www.ensembl.org/Mus_musculus/Transcript/Summary?db=core;g=ENSG00000249317	38468	ENSG00000249317			0	0	NA	#VALUE!	NA	0	0	NA	#VALUE!	NA	0	0	NA	NA	0	0	NA	#VALUE!	NA	0	0	NA	#VALUE!	NA	0	0	NA	NA										0	0	0	0	0	0	0	0	0	0	0	0	0	0	0	0	0	0
ENSG00000249318	http://www.ensembl.org/Mus_musculus/Transcript/Summary?db=core;g=ENSG00000249318	38469	ENSG00000249318			0.796042	0.517781	1.07662	1.07662	NA	0.922085	0.517781	1.06858	1.06858	NA	0.796042	0.922085	1.00752	NA	0	0	-1.00805	1.00805	NA	0.81347	0	1.07823	1.07823	NA	0	0.81347	-1.08691	NA										0	0	2.38813	0	1.28096	1.48529	0.758411	0.794931	0	0	0	0	0	1.32625	1.11416	0	0	0
ENSG00000249319	http://www.ensembl.org/Mus_musculus/Transcript/Summary?db=core;g=ENSG00000249319	38470	ENSG00000249319			0	0.782757	-1.11565	1.11565	NA	0.816537	0.782757	1.0076	1.0076	NA	0	0.816537	-1.12413	NA	1.99556	2.05006	-1.00023	1.00023	NA	0.442085	2.05006	-1.44717	1.44717	NA	1.99556	0.442085	1.44684	NA										0	0	0	1.70697	0	0.742645	0.758411	1.58986	0	1.81679	3.26478	0.905124	0	1.32625	0	2.22445	0.94857	2.97715
ENSG00000249320	http://www.ensembl.org/Mus_musculus/Transcript/Summary?db=core;g=ENSG00000249320	38471	ENSG00000249320			0.265347	0.252804	1.02025	1.02025	NA	0.426988	0.252804	1.00542	1.00542	NA	0.265347	0.426988	1.01475	NA	0.574863	0.330795	1.05342	1.05342	NA	0.281704	0.330795	1.0057	1.0057	NA	0.574863	0.281704	1.04745	NA										0	0	0.796042	0	1.28096	0	0.758411	0	0	0.908393	0.816195	0	0.845112	0	0	0	0	0.992384
ENSG00000249326	http://www.ensembl.org/Mus_musculus/Transcript/Summary?db=core;g=ENSG00000249326	38473	ENSG00000249326			0	0	NA	#VALUE!	NA	0	0	NA	#VALUE!	NA	0	0	NA	NA	0	0	NA	#VALUE!	NA	0	0	NA	#VALUE!	NA	0	0	NA	NA										0	0	0	0	0	0	0	0	0	0	0	0	0	0	0	0	0	0
ENSG00000249328	http://www.ensembl.org/Mus_musculus/Transcript/Summary?db=core;g=ENSG00000249328	38474	ENSG00000249328			3.62982	2.70828	1.10247	1.10247	NA	2.51821	2.70828	-1.01886	1.01886	NA	3.62982	2.51821	1.12327	NA	4.29392	1.38847	1.64171	1.64171	0.429507	2.82446	1.38847	1.31102	1.31102	NA	4.29392	2.82446	1.25224	0.680209										2.93682	4.76848	3.18417	2.56045	1.28096	3.71323	4.55047	1.58986	1.98452	4.54197	6.52956	1.81025	3.38045	3.97876	1.11416	2.22445	0.94857	0.992384
ENSG00000249330	http://www.ensembl.org/Mus_musculus/Transcript/Summary?db=core;g=ENSG00000249330	38475	ENSG00000249330			0	0	NA	#VALUE!	NA	0	0	NA	#VALUE!	NA	0	0	NA	NA	0	0	NA	#VALUE!	NA	0	0	NA	#VALUE!	NA	0	0	NA	NA										0	0	0	0	0	0	0	0	0	0	0	0	0	0	0	0	0	0
ENSG00000249332	http://www.ensembl.org/Mus_musculus/Transcript/Summary?db=core;g=ENSG00000249332	38476	ENSG00000249332			0	0	NA	#VALUE!	NA	0	0	NA	#VALUE!	NA	0	0	NA	NA	0	0	NA	#VALUE!	NA	0	0	NA	#VALUE!	NA	0	0	NA	NA										0	0	0	0	0	0	0	0	0	0	0	0	0	0	0	0	0	0
ENSG00000249333	http://www.ensembl.org/Mus_musculus/Transcript/Summary?db=core;g=ENSG00000249333	38477	ENSG00000249333			0	0	NA	#VALUE!	NA	0	0	NA	#VALUE!	NA	0	0	NA	NA	0	0	NA	#VALUE!	NA	0	0	NA	#VALUE!	NA	0	0	NA	NA										0	0	0	0	0	0	0	0	0	0	0	0	0	0	0	0	0	0
ENSG00000249334	http://www.ensembl.org/Mus_musculus/Transcript/Summary?db=core;g=ENSG00000249334	38478	ENSG00000249334			0	0	NA	#VALUE!	NA	0	0	NA	#VALUE!	NA	0	0	NA	NA	0	0	NA	#VALUE!	NA	0	0	NA	#VALUE!	NA	0	0	NA	NA										0	0	0	0	0	0	0	0	0	0	0	0	0	0	0	0	0	0
ENSG00000249335	http://www.ensembl.org/Mus_musculus/Transcript/Summary?db=core;g=ENSG00000249335	38479	ENSG00000249335			1.06009	0.848534	-1.01277	1.01277	NA	0.284494	0.848534	-1.13273	1.13273	NA	1.06009	0.284494	1.11845	NA	2.2369	0.330795	1.44528	1.44528	NA	0	0.330795	-1.08022	1.08022	NA	2.2369	0	1.56122	NA										0	2.38424	0.796042	0.853483	0	0	0.758411	0.794931	0.992261	0.908393	4.89717	0.905124	0	0	0	0	0	0.992384
ENSG00000249341	http://www.ensembl.org/Mus_musculus/Transcript/Summary?db=core;g=ENSG00000249341	38482	ENSG00000249341			0	0	NA	#VALUE!	NA	0	0	NA	#VALUE!	NA	0	0	NA	NA	0	0	NA	#VALUE!	NA	0	0	NA	#VALUE!	NA	0	0	NA	NA										0	0	0	0	0	0	0	0	0	0	0	0	0	0	0	0	0	0
ENSG00000249347	http://www.ensembl.org/Mus_musculus/Transcript/Summary?db=core;g=ENSG00000249347	38486	ENSG00000249347			0	0	NA	#VALUE!	NA	0	0	NA	#VALUE!	NA	0	0	NA	NA	0	0	NA	#VALUE!	NA	0	0	NA	#VALUE!	NA	0	0	NA	NA										0	0	0	0	0	0	0	0	0	0	0	0	0	0	0	0	0	0
ENSG00000249349	http://www.ensembl.org/Mus_musculus/Transcript/Summary?db=core;g=ENSG00000249349	38488	ENSG00000249349			0	0	NA	#VALUE!	NA	0	0	NA	#VALUE!	NA	0	0	NA	NA	0	0	NA	#VALUE!	NA	0	0	NA	#VALUE!	NA	0	0	NA	NA										0	0	0	0	0	0	0	0	0	0	0	0	0	0	0	0	0	0
ENSG00000249351	http://www.ensembl.org/Mus_musculus/Transcript/Summary?db=core;g=ENSG00000249351	38489	ENSG00000249351			0	0	NA	#VALUE!	NA	0	0	NA	#VALUE!	NA	0	0	NA	NA	0	0	NA	#VALUE!	NA	0	0	NA	#VALUE!	NA	0	0	NA	NA										0	0	0	0	0	0	0	0	0	0	0	0	0	0	0	0	0	0
ENSG00000249359	http://www.ensembl.org/Mus_musculus/Transcript/Summary?db=core;g=ENSG00000249359	38492	ENSG00000249359			1.06009	1.24506	-1.06657	1.06657	NA	0.532043	1.24506	-1.12634	1.12634	NA	1.06009	0.532043	1.05604	NA	2.02521	0	1.5766	1.5766	NA	0.281704	0	1.09215	1.09215	NA	2.02521	0.281704	1.44358	NA										0	2.38424	0.796042	0.853483	0	0.742645	0.758411	0	2.97678	1.81679	2.44858	1.81025	0.845112	0	0	0	0	0
ENSG00000249360	http://www.ensembl.org/Mus_musculus/Transcript/Summary?db=core;g=ENSG00000249360	38493	ENSG00000249360			7.3219	9.0099	-1.14341	1.14341	0.827276	11.7866	9.0099	1.20567	1.20567	0.815499	7.3219	11.7866	-1.37858	0.780271	7.46794	11.2427	-1.30727	1.30727	0.716781	17.6188	11.2427	1.359	1.359	0.489922	7.46794	17.6188	-1.77658	0.149451										6.85257	7.15271	7.96042	11.9488	11.5287	11.8823	12.1346	7.94931	6.94582	11.8091	2.44858	8.14612	8.45112	19.8938	24.5114	11.1222	4.74285	17.8629
ENSG00000249363	http://www.ensembl.org/Mus_musculus/Transcript/Summary?db=core;g=ENSG00000249363	38495	ENSG00000249363			1.18332	1.11351	1.03574	1.03574	NA	0	1.11351	-1.25583	1.25583	NA	1.18332	0	1.30072	NA	0	0	NA	#VALUE!	NA	0	0	NA	#VALUE!	NA	0	0	NA	NA										1.95788	0	1.59208	0	0	0	0.758411	1.58986	0.992261	0	0	0	0	0	0	0	0	0
ENSG00000249364	http://www.ensembl.org/Mus_musculus/Transcript/Summary?db=core;g=ENSG00000249364	38496	ENSG00000249364			2.57102	2.66685	1.01403	1.01403	NA	0.247548	2.66685	-1.49184	1.49184	NA	2.57102	0.247548	1.51277	NA	0	0	NA	#VALUE!	NA	0	0	NA	#VALUE!	NA	0	0	NA	NA										2.93682	0	4.77625	0	0	0.742645	3.03364	3.97465	0.992261	0	0	0	0	0	0	0	0	0
ENSG00000249368	http://www.ensembl.org/Mus_musculus/Transcript/Summary?db=core;g=ENSG00000249368	38498	ENSG00000249368			0	0	NA	#VALUE!	NA	0	0	NA	#VALUE!	NA	0	0	NA	NA	0	0	NA	#VALUE!	NA	0	0	NA	#VALUE!	NA	0	0	NA	NA										0	0	0	0	0	0	0	0	0	0	0	0	0	0	0	0	0	0
ENSG00000249373	http://www.ensembl.org/Mus_musculus/Transcript/Summary?db=core;g=ENSG00000249373	38500	ENSG00000249373			0	0	NA	#VALUE!	NA	0	0	NA	#VALUE!	NA	0	0	NA	NA	0	0	NA	#VALUE!	NA	0	0	NA	#VALUE!	NA	0	0	NA	NA										0	0	0	0	0	0	0	0	0	0	0	0	0	0	0	0	0	0
ENSG00000249379	http://www.ensembl.org/Mus_musculus/Transcript/Summary?db=core;g=ENSG00000249379	38503	ENSG00000249379			0	0	NA	#VALUE!	NA	0	0	NA	#VALUE!	NA	0	0	NA	NA	0.302798	0	1.02793	1.02793	NA	0	0	1.00313	1.00313	NA	0.302798	0	1.02472	NA										0	0	0	0	0	0	0	0	0	0.908393	0	0	0	0	0	0	0	0
ENSG00000249380	http://www.ensembl.org/Mus_musculus/Transcript/Summary?db=core;g=ENSG00000249380	38504	ENSG00000249380			0	0	NA	#VALUE!	NA	0	0	NA	#VALUE!	NA	0	0	NA	NA	0	0	NA	#VALUE!	NA	0	0	NA	#VALUE!	NA	0	0	NA	NA										0	0	0	0	0	0	0	0	0	0	0	0	0	0	0	0	0	0
ENSG00000249382	http://www.ensembl.org/Mus_musculus/Transcript/Summary?db=core;g=ENSG00000249382	38506	ENSG00000249382			0	0.264977	-1.01319	1.01319	NA	0	0.264977	-1.02594	1.02594	NA	0	0	1.01259	NA	0	0.370742	-1.04425	1.04425	NA	0	0.370742	-1.03283	1.03283	NA	0	0	-1.01106	NA										0	0	0	0	0	0	0	0.794931	0	0	0	0	0	0	0	1.11222	0	0
ENSG00000249388	http://www.ensembl.org/Mus_musculus/Transcript/Summary?db=core;g=ENSG00000249388	38510	ENSG00000249388			0.917973	0	1.1849	1.1849	NA	1.70746	0	1.28662	1.28662	NA	0.917973	1.70746	-1.08584	NA	0	0	NA	#VALUE!	NA	0	0	NA	#VALUE!	NA	0	0	NA	NA										1.95788	0	0.796042	2.56045	2.56193	0	0	0	0	0	0	0	0	0	0	0	0	0
ENSG00000249392	http://www.ensembl.org/Mus_musculus/Transcript/Summary?db=core;g=ENSG00000249392	38511	ENSG00000249392			0.530695	1.28836	-1.11364	1.11364	NA	2.37621	1.28836	1.16716	1.16716	NA	0.530695	2.37621	-1.29979	NA	0	0.31619	-1.10489	1.10489	NA	3.43849	0.31619	1.75982	1.75982	NA	0	3.43849	-1.94441	NA										0	0	1.59208	0.853483	2.56193	3.71323	2.27523	1.58986	0	0	0	0	6.76089	1.32625	2.22831	0	0.94857	0
ENSG00000249403	http://www.ensembl.org/Mus_musculus/Transcript/Summary?db=core;g=ENSG00000249403	38515	ENSG00000249403			0	0	NA	#VALUE!	NA	0	0	NA	#VALUE!	NA	0	0	NA	NA	0	0	NA	#VALUE!	NA	0	0	NA	#VALUE!	NA	0	0	NA	NA										0	0	0	0	0	0	0	0	0	0	0	0	0	0	0	0	0	0
ENSG00000249404	http://www.ensembl.org/Mus_musculus/Transcript/Summary?db=core;g=ENSG00000249404	38516	ENSG00000249404			0	0	NA	#VALUE!	NA	0	0	NA	#VALUE!	NA	0	0	NA	NA	0	0	NA	#VALUE!	NA	0	0	NA	#VALUE!	NA	0	0	NA	NA										0	0	0	0	0	0	0	0	0	0	0	0	0	0	0	0	0	0
ENSG00000249405	http://www.ensembl.org/Mus_musculus/Transcript/Summary?db=core;g=ENSG00000249405	38517	ENSG00000249405			0	0	NA	#VALUE!	NA	0	0	NA	#VALUE!	NA	0	0	NA	NA	0	0	NA	#VALUE!	NA	0	0	NA	#VALUE!	NA	0	0	NA	NA										0	0	0	0	0	0	0	0	0	0	0	0	0	0	0	0	0	0
ENSG00000249406	http://www.ensembl.org/Mus_musculus/Transcript/Summary?db=core;g=ENSG00000249406	38518	ENSG00000249406			0	0.264977	-1.01319	1.01319	NA	0	0.264977	-1.02594	1.02594	NA	0	0	1.01259	NA	0	0	NA	#VALUE!	NA	0	0	NA	#VALUE!	NA	0	0	NA	NA										0	0	0	0	0	0	0	0.794931	0	0	0	0	0	0	0	0	0	0
ENSG00000249409	http://www.ensembl.org/Mus_musculus/Transcript/Summary?db=core;g=ENSG00000249409	38520	ENSG00000249409			0	0	NA	#VALUE!	NA	0	0	NA	#VALUE!	NA	0	0	NA	NA	0	0	NA	#VALUE!	NA	0	0	NA	#VALUE!	NA	0	0	NA	NA										0	0	0	0	0	0	0	0	0	0	0	0	0	0	0	0	0	0
ENSG00000249411	http://www.ensembl.org/Mus_musculus/Transcript/Summary?db=core;g=ENSG00000249411	38522	ENSG00000249411			0	0	NA	#VALUE!	NA	0	0	NA	#VALUE!	NA	0	0	NA	NA	0	0	NA	#VALUE!	NA	0	0	NA	#VALUE!	NA	0	0	NA	NA										0	0	0	0	0	0	0	0	0	0	0	0	0	0	0	0	0	0
ENSG00000249412	http://www.ensembl.org/Mus_musculus/Transcript/Summary?db=core;g=ENSG00000249412	38523	ENSG00000249412			0	0	NA	#VALUE!	NA	0	0	NA	#VALUE!	NA	0	0	NA	NA	0	0	NA	#VALUE!	NA	0	0	NA	#VALUE!	NA	0	0	NA	NA										0	0	0	0	0	0	0	0	0	0	0	0	0	0	0	0	0	0
ENSG00000249413	http://www.ensembl.org/Mus_musculus/Transcript/Summary?db=core;g=ENSG00000249413	38524	ENSG00000249413			0.59166	0	1.10036	1.10036	NA	0.426988	0	1.04389	1.04389	NA	0.59166	0.426988	1.0541	NA	0	0.330795	-1.04425	1.04425	NA	0	0.330795	-1.03283	1.03283	NA	0	0	-1.01106	NA										0.978939	0	0.796042	0	1.28096	0	0	0	0	0	0	0	0	0	0	0	0	0.992384
ENSG00000249416	http://www.ensembl.org/Mus_musculus/Transcript/Summary?db=core;g=ENSG00000249416	38525	ENSG00000249416			0	0	NA	#VALUE!	NA	0	0	NA	#VALUE!	NA	0	0	NA	NA	0	0	NA	#VALUE!	NA	0	0	NA	#VALUE!	NA	0	0	NA	NA										0	0	0	0	0	0	0	0	0	0	0	0	0	0	0	0	0	0
ENSG00000249417	http://www.ensembl.org/Mus_musculus/Transcript/Summary?db=core;g=ENSG00000249417	38526	ENSG00000249417			0.857008	0.517781	1.10275	1.10275	NA	0.922085	0.517781	1.08205	1.08205	NA	0.857008	0.922085	1.01913	NA	0	0	NA	#VALUE!	NA	0	0	NA	#VALUE!	NA	0	0	NA	NA										0.978939	0	1.59208	0	1.28096	1.48529	0.758411	0.794931	0	0	0	0	0	0	0	0	0	0
ENSG00000249418	http://www.ensembl.org/Mus_musculus/Transcript/Summary?db=core;g=ENSG00000249418	38527	ENSG00000249418			0	0	NA	#VALUE!	NA	0	0	NA	#VALUE!	NA	0	0	NA	NA	0	0	NA	#VALUE!	NA	0	0	NA	#VALUE!	NA	0	0	NA	NA										0	0	0	0	0	0	0	0	0	0	0	0	0	0	0	0	0	0
ENSG00000249419	http://www.ensembl.org/Mus_musculus/Transcript/Summary?db=core;g=ENSG00000249419	38528	ENSG00000249419			0	0	NA	#VALUE!	NA	0	0	NA	#VALUE!	NA	0	0	NA	NA	0	0	NA	#VALUE!	NA	0	0	NA	#VALUE!	NA	0	0	NA	NA										0	0	0	0	0	0	0	0	0	0	0	0	0	0	0	0	0	0
ENSG00000249426	http://www.ensembl.org/Mus_musculus/Transcript/Summary?db=core;g=ENSG00000249426	38531	ENSG00000249426			0.326313	0.59573	-1.02804	1.02804	NA	0.959031	0.59573	1.07825	1.07825	NA	0.326313	0.959031	-1.10848	NA	0.905124	2.46075	-1.3105	1.3105	NA	1.72928	2.46075	-1.11559	1.11559	NA	0.905124	1.72928	-1.17472	NA										0.978939	0	0	0.853483	1.28096	0.742645	0	0.794931	0.992261	0	0	2.71537	2.53534	2.65251	0	4.4489	0.94857	1.98477
ENSG00000249429	http://www.ensembl.org/Mus_musculus/Transcript/Summary?db=core;g=ENSG00000249429	38532	ENSG00000249429			0	0	NA	#VALUE!	NA	0	0	NA	#VALUE!	NA	0	0	NA	NA	0	0.370742	-1.04425	1.04425	NA	0	0.370742	-1.03283	1.03283	NA	0	0	-1.01106	NA										0	0	0	0	0	0	0	0	0	0	0	0	0	0	0	1.11222	0	0
ENSG00000249433	http://www.ensembl.org/Mus_musculus/Transcript/Summary?db=core;g=ENSG00000249433	38533	ENSG00000249433			0	0	NA	#VALUE!	NA	0	0	NA	#VALUE!	NA	0	0	NA	NA	0	0	NA	#VALUE!	NA	0	0	NA	#VALUE!	NA	0	0	NA	NA										0	0	0	0	0	0	0	0	0	0	0	0	0	0	0	0	0	0
ENSG00000249435	http://www.ensembl.org/Mus_musculus/Transcript/Summary?db=core;g=ENSG00000249435	38534	ENSG00000249435			0	0	NA	#VALUE!	NA	0	0	NA	#VALUE!	NA	0	0	NA	NA	0	0	NA	#VALUE!	NA	0	0	NA	#VALUE!	NA	0	0	NA	NA										0	0	0	0	0	0	0	0	0	0	0	0	0	0	0	0	0	0
ENSG00000249436	http://www.ensembl.org/Mus_musculus/Transcript/Summary?db=core;g=ENSG00000249436	38535	ENSG00000249436			0	0.836361	-1.07633	1.07633	NA	0	0.836361	-1.08988	1.08988	NA	0	0	1.01259	NA	0	0	-1.00791	1.00791	NA	0.442085	0	1.03929	1.03929	NA	0	0.442085	-1.04751	NA										0	0	0	0	0	0	1.51682	0	0.992261	0	0	0	0	1.32625	0	0	0	0
ENSG00000249441	http://www.ensembl.org/Mus_musculus/Transcript/Summary?db=core;g=ENSG00000249441	38539	ENSG00000249441			0	0	NA	#VALUE!	NA	0	0	NA	#VALUE!	NA	0	0	NA	NA	0	0	NA	#VALUE!	NA	0	0	NA	#VALUE!	NA	0	0	NA	NA										0	0	0	0	0	0	0	0	0	0	0	0	0	0	0	0	0	0
ENSG00000249443	http://www.ensembl.org/Mus_musculus/Transcript/Summary?db=core;g=ENSG00000249443	38540	ENSG00000249443			0	0	NA	#VALUE!	NA	0	0	NA	#VALUE!	NA	0	0	NA	NA	0	0	NA	#VALUE!	NA	0	0	NA	#VALUE!	NA	0	0	NA	NA										0	0	0	0	0	0	0	0	0	0	0	0	0	0	0	0	0	0
ENSG00000249444	http://www.ensembl.org/Mus_musculus/Transcript/Summary?db=core;g=ENSG00000249444	38541	ENSG00000249444			0	0	NA	#VALUE!	NA	0	0	NA	#VALUE!	NA	0	0	NA	NA	0	0	NA	#VALUE!	NA	0	0	NA	#VALUE!	NA	0	0	NA	NA										0	0	0	0	0	0	0	0	0	0	0	0	0	0	0	0	0	0
ENSG00000249451	http://www.ensembl.org/Mus_musculus/Transcript/Summary?db=core;g=ENSG00000249451	38545	ENSG00000249451			0	0	NA	#VALUE!	NA	0	0	NA	#VALUE!	NA	0	0	NA	NA	0	0	NA	#VALUE!	NA	0	0	NA	#VALUE!	NA	0	0	NA	NA										0	0	0	0	0	0	0	0	0	0	0	0	0	0	0	0	0	0
ENSG00000249452	http://www.ensembl.org/Mus_musculus/Transcript/Summary?db=core;g=ENSG00000249452	38546	ENSG00000249452			0	0	1.01728	1.01728	NA	0.247548	0	1.03546	1.03546	NA	0	0.247548	-1.01787	NA	0	0.31619	-1.04425	1.04425	NA	0.281704	0.31619	1.00313	1.00313	NA	0	0.281704	-1.04751	NA										0	0	0	0	0	0.742645	0	0	0	0	0	0	0.845112	0	0	0	0.94857	0
ENSG00000249453	http://www.ensembl.org/Mus_musculus/Transcript/Summary?db=core;g=ENSG00000249453	38547	ENSG00000249453			0	0	NA	#VALUE!	NA	0	0	NA	#VALUE!	NA	0	0	NA	NA	0	0	NA	#VALUE!	NA	0	0	NA	#VALUE!	NA	0	0	NA	NA										0	0	0	0	0	0	0	0	0	0	0	0	0	0	0	0	0	0
ENSG00000249456	http://www.ensembl.org/Mus_musculus/Transcript/Summary?db=core;g=ENSG00000249456	38549	ENSG00000249456			9.9337	19.8576	-1.42852	1.42852	0.571435	18.11	19.8576	-1.04552	1.04552	0.96585	9.9337	18.11	-1.36633	0.8068	27.3888	23.5456	1.12373	1.12373	0.889958	18.0565	23.5456	-1.19364	1.19364	0.668059	27.3888	18.0565	1.34133	0.452518										14.6841	4.76848	10.3486	19.6301	1.28096	33.419	21.2355	25.4378	12.8994	34.5189	19.5887	28.0588	35.4947	5.30502	13.3699	22.2445	26.56	21.8324
ENSG00000249458	http://www.ensembl.org/Mus_musculus/Transcript/Summary?db=core;g=ENSG00000249458	38550	ENSG00000249458			0	0	NA	#VALUE!	NA	0	0	NA	#VALUE!	NA	0	0	NA	NA	0	0	NA	#VALUE!	NA	0	0	NA	#VALUE!	NA	0	0	NA	NA										0	0	0	0	0	0	0	0	0	0	0	0	0	0	0	0	0	0
ENSG00000249463	http://www.ensembl.org/Mus_musculus/Transcript/Summary?db=core;g=ENSG00000249463	38554	ENSG00000249463			0	0	NA	#VALUE!	NA	0	0	NA	#VALUE!	NA	0	0	NA	NA	0	0	NA	#VALUE!	NA	0	0	NA	#VALUE!	NA	0	0	NA	NA										0	0	0	0	0	0	0	0	0	0	0	0	0	0	0	0	0	0
ENSG00000249467	http://www.ensembl.org/Mus_musculus/Transcript/Summary?db=core;g=ENSG00000249467	38557	ENSG00000249467			0	0	NA	#VALUE!	NA	0	0	NA	#VALUE!	NA	0	0	NA	NA	0	0	NA	#VALUE!	NA	0	0	NA	#VALUE!	NA	0	0	NA	NA										0	0	0	0	0	0	0	0	0	0	0	0	0	0	0	0	0	0
ENSG00000249472	http://www.ensembl.org/Mus_musculus/Transcript/Summary?db=core;g=ENSG00000249472	38559	ENSG00000249472			0	0	NA	#VALUE!	NA	0	0	NA	#VALUE!	NA	0	0	NA	NA	0	0	NA	#VALUE!	NA	0	0	NA	#VALUE!	NA	0	0	NA	NA										0	0	0	0	0	0	0	0	0	0	0	0	0	0	0	0	0	0
ENSG00000249474	http://www.ensembl.org/Mus_musculus/Transcript/Summary?db=core;g=ENSG00000249474	38560	ENSG00000249474			0	0	NA	#VALUE!	NA	0	0	NA	#VALUE!	NA	0	0	NA	NA	0.302798	0	1.02793	1.02793	NA	0	0	1.00313	1.00313	NA	0.302798	0	1.02472	NA										0	0	0	0	0	0	0	0	0	0.908393	0	0	0	0	0	0	0	0
ENSG00000249476	http://www.ensembl.org/Mus_musculus/Transcript/Summary?db=core;g=ENSG00000249476	38561	ENSG00000249476			8.11665	5.39948	1.2577	1.2577	0.718623	8.30935	5.39948	1.29696	1.29696	0.752906	8.11665	8.30935	-1.03122	0.993565	5.47111	6.15704	-1.06816	1.06816	0.95318	6.14903	6.15704	-1.01858	1.01858	0.974447	5.47111	6.14903	-1.04867	0.930911										6.85257	9.53695	7.96042	8.53483	8.96675	7.42645	6.06729	7.15438	2.97678	4.54197	7.34575	4.52562	3.38045	10.61	4.45662	8.8978	7.58856	1.98477
ENSG00000249478	http://www.ensembl.org/Mus_musculus/Transcript/Summary?db=core;g=ENSG00000249478	38562	ENSG00000249478			0	0	NA	#VALUE!	NA	0	0	NA	#VALUE!	NA	0	0	NA	NA	0.301708	0	1.02793	1.02793	NA	0	0	1.00313	1.00313	NA	0.301708	0	1.02472	NA										0	0	0	0	0	0	0	0	0	0	0	0.905124	0	0	0	0	0	0
ENSG00000249479	http://www.ensembl.org/Mus_musculus/Transcript/Summary?db=core;g=ENSG00000249479	38563	ENSG00000249479			0	0	NA	#VALUE!	NA	0	0	NA	#VALUE!	NA	0	0	NA	NA	0	0	NA	#VALUE!	NA	0	0	NA	#VALUE!	NA	0	0	NA	NA										0	0	0	0	0	0	0	0	0	0	0	0	0	0	0	0	0	0
ENSG00000249483	http://www.ensembl.org/Mus_musculus/Transcript/Summary?db=core;g=ENSG00000249483	38566	ENSG00000249483			3.16009	0.848534	1.43286	1.43286	NA	2.84015	0.848534	1.42885	1.42885	NA	3.16009	2.84015	1.00281	NA	0	0.370742	-1.04425	1.04425	NA	0	0.370742	-1.03283	1.03283	NA	0	0	-1.01106	NA										3.91575	4.76848	0.796042	1.70697	3.84289	2.97058	0.758411	0.794931	0.992261	0	0	0	0	0	0	1.11222	0	0
ENSG00000249486	http://www.ensembl.org/Mus_musculus/Transcript/Summary?db=core;g=ENSG00000249486	38569	ENSG00000249486			0	0	NA	#VALUE!	NA	0	0	NA	#VALUE!	NA	0	0	NA	NA	0	0	NA	#VALUE!	NA	0	0	NA	#VALUE!	NA	0	0	NA	NA										0	0	0	0	0	0	0	0	0	0	0	0	0	0	0	0	0	0
ENSG00000249492	http://www.ensembl.org/Mus_musculus/Transcript/Summary?db=core;g=ENSG00000249492	38575	ENSG00000249492			3.18028	5.93974	-1.43235	1.43235	0.589293	2.27067	5.93974	-1.50723	1.50723	NA	3.18028	2.27067	1.05228	0.991883	7.00712	1.65011	2.00878	2.00878	0.214177	3.14412	1.65011	1.2867	1.2867	0.554367	7.00712	3.14412	1.56118	0.363791										0	7.15271	2.38813	2.56045	1.28096	2.97058	5.30888	5.56451	6.94582	2.72518	6.52956	11.7666	2.53534	1.32625	5.57078	1.11222	2.84571	0.992384
ENSG00000249494	http://www.ensembl.org/Mus_musculus/Transcript/Summary?db=core;g=ENSG00000249494	38577	ENSG00000249494			2.56973	1.56551	1.13359	1.13359	NA	1.9555	1.56551	1.03043	1.03043	NA	2.56973	1.9555	1.10012	NA	1.4207	1.32318	1.01902	1.01902	NA	1.02447	1.32318	-1.05595	1.05595	NA	1.4207	1.02447	1.07603	NA										2.93682	2.38424	2.38813	0	5.12386	0.742645	1.51682	3.17972	0	0.908393	2.44858	0.905124	0.845112	0	2.22831	0	0	3.96954
ENSG00000249495	http://www.ensembl.org/Mus_musculus/Transcript/Summary?db=core;g=ENSG00000249495	38578	ENSG00000249495			0	0	NA	#VALUE!	NA	0	0	NA	#VALUE!	NA	0	0	NA	NA	0	0	NA	#VALUE!	NA	0	0	NA	#VALUE!	NA	0	0	NA	NA										0	0	0	0	0	0	0	0	0	0	0	0	0	0	0	0	0	0
ENSG00000249502	http://www.ensembl.org/Mus_musculus/Transcript/Summary?db=core;g=ENSG00000249502	38582	ENSG00000249502			1.32544	1.11351	1.01866	1.01866	NA	1.88112	1.11351	1.14978	1.14978	NA	1.32544	1.88112	-1.12872	NA	2.23581	2.36625	-1.01397	1.01397	0.989409	1.2165	2.36625	-1.20465	1.20465	NA	2.23581	1.2165	1.18805	0.707577										0	2.38424	1.59208	0.853483	2.56193	2.22794	0.758411	1.58986	0.992261	0	4.89717	1.81025	2.53534	0	1.11416	2.22445	1.89714	2.97715
ENSG00000249505	http://www.ensembl.org/Mus_musculus/Transcript/Summary?db=core;g=ENSG00000249505	38585	ENSG00000249505			0	0	NA	#VALUE!	NA	0	0	NA	#VALUE!	NA	0	0	NA	NA	0	0	NA	#VALUE!	NA	0	0	NA	#VALUE!	NA	0	0	NA	NA										0	0	0	0	0	0	0	0	0	0	0	0	0	0	0	0	0	0
ENSG00000249509	http://www.ensembl.org/Mus_musculus/Transcript/Summary?db=core;g=ENSG00000249509	38587	ENSG00000249509			1.58949	0.782757	1.05167	1.05167	NA	1.13847	0.782757	1.04037	1.04037	NA	1.58949	1.13847	1.01086	NA	2.96324	5.84472	-1.46105	1.46105	0.620057	1.30618	5.84472	-1.94878	1.94878	NA	2.96324	1.30618	1.33382	0.484848										0	4.76848	0	0.853483	2.56193	0	0.758411	1.58986	0	4.54197	1.63239	2.71537	1.69022	0	2.22831	7.78557	3.79428	5.9543
ENSG00000249510	http://www.ensembl.org/Mus_musculus/Transcript/Summary?db=core;g=ENSG00000249510	38588	ENSG00000249510			0.59166	0	1.08068	1.08068	NA	0	0	1.00463	1.00463	NA	0.59166	0	1.0757	NA	0.301708	0	1.02793	1.02793	NA	0	0	1.00313	1.00313	NA	0.301708	0	1.02472	NA										0.978939	0	0.796042	0	0	0	0	0	0	0	0	0.905124	0	0	0	0	0	0
ENSG00000249513	http://www.ensembl.org/Mus_musculus/Transcript/Summary?db=core;g=ENSG00000249513	38589	ENSG00000249513			0	0	1.01728	1.01728	NA	0.426988	0	1.03546	1.03546	NA	0	0.426988	-1.01787	NA	0	0	-1.00791	1.00791	NA	0.653089	0	1.07677	1.07677	NA	0	0.653089	-1.08528	NA										0	0	0	0	1.28096	0	0	0	0	0	0	0	0.845112	0	1.11416	0	0	0
ENSG00000249518	http://www.ensembl.org/Mus_musculus/Transcript/Summary?db=core;g=ENSG00000249518	38593	ENSG00000249518			0	0	NA	#VALUE!	NA	0	0	NA	#VALUE!	NA	0	0	NA	NA	0	0	NA	#VALUE!	NA	0	0	NA	#VALUE!	NA	0	0	NA	NA										0	0	0	0	0	0	0	0	0	0	0	0	0	0	0	0	0	0
ENSG00000249520	http://www.ensembl.org/Mus_musculus/Transcript/Summary?db=core;g=ENSG00000249520	38595	ENSG00000249520			16.2969	8.39335	1.59565	1.59565	0.437743	13.3578	8.39335	1.36235	1.36235	0.683161	16.2969	13.3578	1.17125	0.93819	0.302798	0	1.02793	1.02793	NA	0	0	1.00313	1.00313	NA	0.302798	0	1.02472	NA										14.6841	14.3054	19.9011	14.5092	16.6525	8.91174	9.10093	3.17972	12.8994	0.908393	0	0	0	0	0	0	0	0
ENSG00000249522	http://www.ensembl.org/Mus_musculus/Transcript/Summary?db=core;g=ENSG00000249522	38597	ENSG00000249522			0	0	NA	#VALUE!	NA	0	0	NA	#VALUE!	NA	0	0	NA	NA	0	0	NA	#VALUE!	NA	0	0	NA	#VALUE!	NA	0	0	NA	NA										0	0	0	0	0	0	0	0	0	0	0	0	0	0	0	0	0	0
ENSG00000249525	http://www.ensembl.org/Mus_musculus/Transcript/Summary?db=core;g=ENSG00000249525	38598	ENSG00000249525			0	0	1.01728	1.01728	NA	0.426988	0	1.03546	1.03546	NA	0	0.426988	-1.01787	NA	0	0	NA	#VALUE!	NA	0	0	NA	#VALUE!	NA	0	0	NA	NA										0	0	0	0	1.28096	0	0	0	0	0	0	0	0	0	0	0	0	0
ENSG00000249526	http://www.ensembl.org/Mus_musculus/Transcript/Summary?db=core;g=ENSG00000249526	38599	ENSG00000249526			0.794746	0	1.0485	1.0485	NA	0	0	1.00463	1.00463	NA	0.794746	0	1.04367	NA	0.272065	0	1.02793	1.02793	NA	0	0	1.00313	1.00313	NA	0.272065	0	1.02472	NA										0	2.38424	0	0	0	0	0	0	0	0	0.816195	0	0	0	0	0	0	0
ENSG00000249531	http://www.ensembl.org/Mus_musculus/Transcript/Summary?db=core;g=ENSG00000249531	38600	ENSG00000249531			0	0	NA	#VALUE!	NA	0	0	NA	#VALUE!	NA	0	0	NA	NA	0	0	NA	#VALUE!	NA	0	0	NA	#VALUE!	NA	0	0	NA	NA										0	0	0	0	0	0	0	0	0	0	0	0	0	0	0	0	0	0
ENSG00000249532	http://www.ensembl.org/Mus_musculus/Transcript/Summary?db=core;g=ENSG00000249532	38601	ENSG00000249532			0	0.330754	-1.01319	1.01319	NA	0	0.330754	-1.02594	1.02594	NA	0	0	1.01259	NA	1.17937	1.05767	1.0332	1.0332	NA	0.934793	1.05767	-1.00952	1.00952	NA	1.17937	0.934793	1.04304	NA										0	0	0	0	0	0	0	0	0.992261	1.81679	0.816195	0.905124	1.69022	0	1.11416	2.22445	0.94857	0
ENSG00000249540	http://www.ensembl.org/Mus_musculus/Transcript/Summary?db=core;g=ENSG00000249540	38604	ENSG00000249540			0.265347	0.992261	-1.08025	1.08025	NA	0.779591	0.992261	-1.0196	1.0196	NA	0.265347	0.779591	-1.05949	NA	0.272065	0	1.02793	1.02793	NA	0.281704	0	1.03929	1.03929	NA	0.272065	0.281704	-1.01106	NA										0	0	0.796042	0.853483	0	1.48529	0	0	2.97678	0	0.816195	0	0.845112	0	0	0	0	0
ENSG00000249541	http://www.ensembl.org/Mus_musculus/Transcript/Summary?db=core;g=ENSG00000249541	38605	ENSG00000249541			17.3964	13.1728	1.22865	1.22865	0.722551	6.42245	13.1728	-1.60712	1.60712	0.454411	17.3964	6.42245	1.97459	0.169697	19.0992	26.1116	-1.30425	1.30425	0.616663	13.4618	26.1116	-1.74121	1.74121	0.0853913	19.0992	13.4618	1.33504	0.40028										19.5788	16.6897	15.9208	5.97438	5.12386	8.1691	16.685	7.94931	14.8839	18.1679	14.6915	24.4383	9.29623	13.2625	17.8265	30.0301	28.4571	19.8477
ENSG00000249545	http://www.ensembl.org/Mus_musculus/Transcript/Summary?db=core;g=ENSG00000249545	38607	ENSG00000249545			0	0	NA	#VALUE!	NA	0	0	NA	#VALUE!	NA	0	0	NA	NA	0	0	NA	#VALUE!	NA	0	0	NA	#VALUE!	NA	0	0	NA	NA										0	0	0	0	0	0	0	0	0	0	0	0	0	0	0	0	0	0
ENSG00000249547	http://www.ensembl.org/Mus_musculus/Transcript/Summary?db=core;g=ENSG00000249547	38608	ENSG00000249547			0	0	NA	#VALUE!	NA	0	0	NA	#VALUE!	NA	0	0	NA	NA	0	0	NA	#VALUE!	NA	0	0	NA	#VALUE!	NA	0	0	NA	NA										0	0	0	0	0	0	0	0	0	0	0	0	0	0	0	0	0	0
ENSG00000249562	http://www.ensembl.org/Mus_musculus/Transcript/Summary?db=core;g=ENSG00000249562	38615	ENSG00000249562			0	0	NA	#VALUE!	NA	0	0	NA	#VALUE!	NA	0	0	NA	NA	0	0	NA	#VALUE!	NA	0	0	NA	#VALUE!	NA	0	0	NA	NA										0	0	0	0	0	0	0	0	0	0	0	0	0	0	0	0	0	0
ENSG00000249563	http://www.ensembl.org/Mus_musculus/Transcript/Summary?db=core;g=ENSG00000249563	38616	ENSG00000249563			0	0	NA	#VALUE!	NA	0	0	NA	#VALUE!	NA	0	0	NA	NA	0	0	NA	#VALUE!	NA	0	0	NA	#VALUE!	NA	0	0	NA	NA										0	0	0	0	0	0	0	0	0	0	0	0	0	0	0	0	0	0
ENSG00000249564	http://www.ensembl.org/Mus_musculus/Transcript/Summary?db=core;g=ENSG00000249564	38617	ENSG00000249564			0	0	NA	#VALUE!	NA	0	0	NA	#VALUE!	NA	0	0	NA	NA	0	0	NA	#VALUE!	NA	0	0	NA	#VALUE!	NA	0	0	NA	NA										0	0	0	0	0	0	0	0	0	0	0	0	0	0	0	0	0	0
ENSG00000249568	http://www.ensembl.org/Mus_musculus/Transcript/Summary?db=core;g=ENSG00000249568	38619	ENSG00000249568			0	0	NA	#VALUE!	NA	0	0	NA	#VALUE!	NA	0	0	NA	NA	0	0	NA	#VALUE!	NA	0	0	NA	#VALUE!	NA	0	0	NA	NA										0	0	0	0	0	0	0	0	0	0	0	0	0	0	0	0	0	0
ENSG00000249577	http://www.ensembl.org/Mus_musculus/Transcript/Summary?db=core;g=ENSG00000249577	38622	ENSG00000249577			0.59166	0.860707	-1.02187	1.02187	NA	0.568989	0.860707	-1.04777	1.04777	NA	0.59166	0.568989	1.02534	NA	0.301708	0	1.02979	1.02979	NA	0.563408	0	1.08201	1.08201	NA	0.301708	0.563408	-1.05071	NA										0.978939	0	0.796042	1.70697	0	0	0	1.58986	0.992261	0	0	0.905124	1.69022	0	0	0	0	0
ENSG00000249579	http://www.ensembl.org/Mus_musculus/Transcript/Summary?db=core;g=ENSG00000249579	38623	ENSG00000249579			0	0	NA	#VALUE!	NA	0	0	NA	#VALUE!	NA	0	0	NA	NA	0	0	NA	#VALUE!	NA	0	0	NA	#VALUE!	NA	0	0	NA	NA										0	0	0	0	0	0	0	0	0	0	0	0	0	0	0	0	0	0
ENSG00000249588	http://www.ensembl.org/Mus_musculus/Transcript/Summary?db=core;g=ENSG00000249588	38628	ENSG00000249588			0	0	NA	#VALUE!	NA	0	0	NA	#VALUE!	NA	0	0	NA	NA	0	0	NA	#VALUE!	NA	0	0	NA	#VALUE!	NA	0	0	NA	NA										0	0	0	0	0	0	0	0	0	0	0	0	0	0	0	0	0	0
ENSG00000249590	http://www.ensembl.org/Mus_musculus/Transcript/Summary?db=core;g=ENSG00000249590	38629	ENSG00000249590			0	0	NA	#VALUE!	NA	0	0	NA	#VALUE!	NA	0	0	NA	NA	0	0	NA	#VALUE!	NA	0	0	NA	#VALUE!	NA	0	0	NA	NA										0	0	0	0	0	0	0	0	0	0	0	0	0	0	0	0	0	0
ENSG00000249592	http://www.ensembl.org/Mus_musculus/Transcript/Summary?db=core;g=ENSG00000249592	38630	ENSG00000249592			197.623	196.23	1.00783	1.00783	0.983833	210.634	196.23	1.0698	1.0698	0.874708	197.623	210.634	-1.06149	0.96155	296.551	262.313	1.12069	1.12069	0.813204	244.805	262.313	-1.06279	1.06279	0.829404	296.551	244.805	1.19107	0.485445										209.493	193.123	190.254	168.99	212.64	250.271	178.985	212.246	197.46	318.846	252.204	318.604	321.988	251.988	160.438	341.453	195.405	250.081
ENSG00000249593	http://www.ensembl.org/Mus_musculus/Transcript/Summary?db=core;g=ENSG00000249593	38631	ENSG00000249593			0.794746	0	1.0485	1.0485	NA	0.284494	0	1.03546	1.03546	NA	0.794746	0.284494	1.01259	NA	0.87766	0.31619	1.13658	1.13658	NA	1.25555	0.31619	1.20654	1.20654	NA	0.87766	1.25555	-1.06155	NA										0	2.38424	0	0.853483	0	0	0	0	0	1.81679	0.816195	0	0	2.65251	1.11416	0	0.94857	0
ENSG00000249600	http://www.ensembl.org/Mus_musculus/Transcript/Summary?db=core;g=ENSG00000249600	38633	ENSG00000249600			0	0.252804	-1.01319	1.01319	NA	0	0.252804	-1.02594	1.02594	NA	0	0	1.01259	NA	0	0	-1.00791	1.00791	NA	0.442085	0	1.03929	1.03929	NA	0	0.442085	-1.04751	NA										0	0	0	0	0	0	0.758411	0	0	0	0	0	0	1.32625	0	0	0	0
ENSG00000249602	http://www.ensembl.org/Mus_musculus/Transcript/Summary?db=core;g=ENSG00000249602	38635	ENSG00000249602			22.6969	24.0649	-1.07019	1.07019	0.906454	25.4217	24.0649	1.05212	1.05212	0.950311	22.6969	25.4217	-1.12596	0.952786	46.1827	38.1427	1.18668	1.18668	0.708889	46.068	38.1427	1.16966	1.16966	0.574877	46.1827	46.068	1.01456	0.964249										19.5788	28.6109	19.9011	33.2859	19.2145	23.7647	31.0949	14.3088	26.791	40.8777	50.6041	47.0664	35.4947	57.0289	45.6804	31.1423	44.5828	38.703
ENSG00000249604	http://www.ensembl.org/Mus_musculus/Transcript/Summary?db=core;g=ENSG00000249604	38636	ENSG00000249604			0	0	1.01728	1.01728	NA	0.247548	0	1.03546	1.03546	NA	0	0.247548	-1.01787	NA	0.574863	0	1.06499	1.06499	NA	0	0	1.00313	1.00313	NA	0.574863	0	1.06167	NA										0	0	0	0	0	0.742645	0	0	0	0.908393	0.816195	0	0	0	0	0	0	0
ENSG00000249605	http://www.ensembl.org/Mus_musculus/Transcript/Summary?db=core;g=ENSG00000249605	38637	ENSG00000249605			0	0	NA	#VALUE!	NA	0	0	NA	#VALUE!	NA	0	0	NA	NA	0	0	NA	#VALUE!	NA	0	0	NA	#VALUE!	NA	0	0	NA	NA										0	0	0	0	0	0	0	0	0	0	0	0	0	0	0	0	0	0
ENSG00000249607	http://www.ensembl.org/Mus_musculus/Transcript/Summary?db=core;g=ENSG00000249607	38639	ENSG00000249607			0	0	NA	#VALUE!	NA	0	0	NA	#VALUE!	NA	0	0	NA	NA	0	0	NA	#VALUE!	NA	0	0	NA	#VALUE!	NA	0	0	NA	NA										0	0	0	0	0	0	0	0	0	0	0	0	0	0	0	0	0	0
ENSG00000249609	http://www.ensembl.org/Mus_musculus/Transcript/Summary?db=core;g=ENSG00000249609	38640	ENSG00000249609			0	0	NA	#VALUE!	NA	0	0	NA	#VALUE!	NA	0	0	NA	NA	0	0.686931	-1.0819	1.0819	NA	0	0.686931	-1.07006	1.07006	NA	0	0	-1.01106	NA										0	0	0	0	0	0	0	0	0	0	0	0	0	0	0	1.11222	0.94857	0
ENSG00000249610	http://www.ensembl.org/Mus_musculus/Transcript/Summary?db=core;g=ENSG00000249610	38641	ENSG00000249610			0	0	NA	#VALUE!	NA	0	0	NA	#VALUE!	NA	0	0	NA	NA	0	0	NA	#VALUE!	NA	0	0	NA	#VALUE!	NA	0	0	NA	NA										0	0	0	0	0	0	0	0	0	0	0	0	0	0	0	0	0	0
ENSG00000249617	http://www.ensembl.org/Mus_musculus/Transcript/Summary?db=core;g=ENSG00000249617	38645	ENSG00000249617			2.12019	0.330754	1.18485	1.18485	NA	0	0.330754	-1.04988	1.04988	NA	2.12019	0	1.24395	NA	1.75423	1.33392	1.09144	1.09144	NA	2.49103	1.33392	1.25551	1.25551	NA	1.75423	2.49103	-1.15033	NA										0	4.76848	1.59208	0	0	0	0	0	0.992261	2.72518	1.63239	0.905124	1.69022	1.32625	4.45662	1.11222	1.89714	0.992384
ENSG00000249620	http://www.ensembl.org/Mus_musculus/Transcript/Summary?db=core;g=ENSG00000249620	38648	ENSG00000249620			0.326313	0	1.0485	1.0485	NA	0	0	1.00463	1.00463	NA	0.326313	0	1.04367	NA	0	0	NA	#VALUE!	NA	0	0	NA	#VALUE!	NA	0	0	NA	NA										0.978939	0	0	0	0	0	0	0	0	0	0	0	0	0	0	0	0	0
ENSG00000249621	http://www.ensembl.org/Mus_musculus/Transcript/Summary?db=core;g=ENSG00000249621	38649	ENSG00000249621			0	0	NA	#VALUE!	NA	0	0	NA	#VALUE!	NA	0	0	NA	NA	0	0	NA	#VALUE!	NA	0	0	NA	#VALUE!	NA	0	0	NA	NA										0	0	0	0	0	0	0	0	0	0	0	0	0	0	0	0	0	0
ENSG00000249623	http://www.ensembl.org/Mus_musculus/Transcript/Summary?db=core;g=ENSG00000249623	38650	ENSG00000249623			0	0	NA	#VALUE!	NA	0	0	NA	#VALUE!	NA	0	0	NA	NA	0	0	NA	#VALUE!	NA	0	0	NA	#VALUE!	NA	0	0	NA	NA										0	0	0	0	0	0	0	0	0	0	0	0	0	0	0	0	0	0
ENSG00000249624	http://www.ensembl.org/Mus_musculus/Transcript/Summary?db=core;g=ENSG00000249624	38651	ENSG00000249624			0.265347	0.264977	1.01728	1.01728	NA	0	0.264977	-1.02594	1.02594	NA	0.265347	0	1.04367	NA	0.301708	0.370742	-1.00791	1.00791	NA	0	0.370742	-1.03283	1.03283	NA	0.301708	0	1.02472	NA										0	0	0.796042	0	0	0	0	0.794931	0	0	0	0.905124	0	0	0	1.11222	0	0
ENSG00000249626	http://www.ensembl.org/Mus_musculus/Transcript/Summary?db=core;g=ENSG00000249626	38652	ENSG00000249626			0.326313	1.30054	-1.1613	1.1613	NA	1.06409	1.30054	-1.03526	1.03526	NA	0.326313	1.06409	-1.12175	NA	1.48108	0.646985	1.19221	1.19221	NA	1.11416	0.646985	1.10215	1.10215	NA	1.48108	1.11416	1.08171	NA										0.978939	0	0	1.70697	0	1.48529	1.51682	2.38479	0	1.81679	0.816195	1.81025	0	0	3.34247	0	0.94857	0.992384
ENSG00000249627	http://www.ensembl.org/Mus_musculus/Transcript/Summary?db=core;g=ENSG00000249627	38653	ENSG00000249627			0	0	NA	#VALUE!	NA	0	0	NA	#VALUE!	NA	0	0	NA	NA	0	0	NA	#VALUE!	NA	0	0	NA	#VALUE!	NA	0	0	NA	NA										0	0	0	0	0	0	0	0	0	0	0	0	0	0	0	0	0	0
ENSG00000249631	http://www.ensembl.org/Mus_musculus/Transcript/Summary?db=core;g=ENSG00000249631	38655	ENSG00000249631			0	0	NA	#VALUE!	NA	0	0	NA	#VALUE!	NA	0	0	NA	NA	0	0	NA	#VALUE!	NA	0	0	NA	#VALUE!	NA	0	0	NA	NA										0	0	0	0	0	0	0	0	0	0	0	0	0	0	0	0	0	0
ENSG00000249635	http://www.ensembl.org/Mus_musculus/Transcript/Summary?db=core;g=ENSG00000249635	38658	ENSG00000249635			6.74913	3.30941	1.28174	1.28174	0.69147	4.3375	3.30941	1.08939	1.08939	NA	6.74913	4.3375	1.17657	0.940422	0.604506	2.12995	-1.40267	1.40267	NA	2.77274	2.12995	1.12804	1.12804	NA	0.604506	2.77274	-1.58226	NA										1.95788	11.9212	6.36834	2.56045	8.96675	1.48529	0	3.97465	5.95356	0.908393	0	0.905124	2.53534	1.32625	4.45662	4.4489	0.94857	0.992384
ENSG00000249638	http://www.ensembl.org/Mus_musculus/Transcript/Summary?db=core;g=ENSG00000249638	38660	ENSG00000249638			0	0	NA	#VALUE!	NA	0	0	NA	#VALUE!	NA	0	0	NA	NA	0	0	NA	#VALUE!	NA	0	0	NA	#VALUE!	NA	0	0	NA	NA										0	0	0	0	0	0	0	0	0	0	0	0	0	0	0	0	0	0
ENSG00000249639	http://www.ensembl.org/Mus_musculus/Transcript/Summary?db=core;g=ENSG00000249639	38661	ENSG00000249639			0	0	NA	#VALUE!	NA	0	0	NA	#VALUE!	NA	0	0	NA	NA	0	0	NA	#VALUE!	NA	0	0	NA	#VALUE!	NA	0	0	NA	NA										0	0	0	0	0	0	0	0	0	0	0	0	0	0	0	0	0	0
ENSG00000249642	http://www.ensembl.org/Mus_musculus/Transcript/Summary?db=core;g=ENSG00000249642	38663	ENSG00000249642			0	0	NA	#VALUE!	NA	0	0	NA	#VALUE!	NA	0	0	NA	NA	0	0	NA	#VALUE!	NA	0	0	NA	#VALUE!	NA	0	0	NA	NA										0	0	0	0	0	0	0	0	0	0	0	0	0	0	0	0	0	0
ENSG00000249645	http://www.ensembl.org/Mus_musculus/Transcript/Summary?db=core;g=ENSG00000249645	38664	ENSG00000249645			0	0	NA	#VALUE!	NA	0	0	NA	#VALUE!	NA	0	0	NA	NA	0	0	-1.00805	1.00805	NA	0.81347	0	1.07823	1.07823	NA	0	0.81347	-1.08691	NA										0	0	0	0	0	0	0	0	0	0	0	0	0	1.32625	1.11416	0	0	0
ENSG00000249650	http://www.ensembl.org/Mus_musculus/Transcript/Summary?db=core;g=ENSG00000249650	38668	ENSG00000249650			0.917973	1.44426	-1.07012	1.07012	NA	1.91806	1.44426	1.08759	1.08759	NA	0.917973	1.91806	-1.16385	NA	0.907303	0.701536	1.05222	1.05222	NA	0.723789	0.701536	1.00597	1.00597	NA	0.907303	0.723789	1.04598	NA										1.95788	0	0.796042	1.70697	2.56193	1.48529	0.758411	1.58986	1.98452	1.81679	0	0.905124	0.845112	1.32625	0	1.11222	0	0.992384
ENSG00000249655	http://www.ensembl.org/Mus_musculus/Transcript/Summary?db=core;g=ENSG00000249655	38670	ENSG00000249655			3.4864	3.65911	-1.05496	1.05496	NA	2.90826	3.65911	-1.09668	1.09668	NA	3.4864	2.90826	1.03954	0.991883	2.0263	3.45313	-1.22406	1.22406	0.825016	1.40852	3.45313	-1.32509	1.32509	NA	2.0263	1.40852	1.08254	0.864309										4.89469	4.76848	0.796042	1.70697	2.56193	4.45587	3.03364	3.97465	3.96904	2.72518	2.44858	0.905124	4.22556	0	0	4.4489	0.94857	4.96192
ENSG00000249658	http://www.ensembl.org/Mus_musculus/Transcript/Summary?db=core;g=ENSG00000249658	38671	ENSG00000249658			0	0	NA	#VALUE!	NA	0	0	NA	#VALUE!	NA	0	0	NA	NA	0	0	NA	#VALUE!	NA	0	0	NA	#VALUE!	NA	0	0	NA	NA										0	0	0	0	0	0	0	0	0	0	0	0	0	0	0	0	0	0
ENSG00000249664	http://www.ensembl.org/Mus_musculus/Transcript/Summary?db=core;g=ENSG00000249664	38674	ENSG00000249664			0.265347	0.583557	-1.03012	1.03012	NA	1.10152	0.583557	1.08317	1.08317	NA	0.265347	1.10152	-1.11579	NA	0	0.741483	-1.0819	1.0819	NA	0	0.741483	-1.07006	1.07006	NA	0	0	-1.01106	NA										0	0	0.796042	0	2.56193	0.742645	0.758411	0	0.992261	0	0	0	0	0	0	2.22445	0	0
ENSG00000249675	http://www.ensembl.org/Mus_musculus/Transcript/Summary?db=core;g=ENSG00000249675	38679	ENSG00000249675			0	0	NA	#VALUE!	NA	0	0	NA	#VALUE!	NA	0	0	NA	NA	0	0	NA	#VALUE!	NA	0	0	NA	#VALUE!	NA	0	0	NA	NA										0	0	0	0	0	0	0	0	0	0	0	0	0	0	0	0	0	0
ENSG00000249678	http://www.ensembl.org/Mus_musculus/Transcript/Summary?db=core;g=ENSG00000249678	38680	ENSG00000249678			0	0	NA	#VALUE!	NA	0	0	NA	#VALUE!	NA	0	0	NA	NA	0	0	NA	#VALUE!	NA	0	0	NA	#VALUE!	NA	0	0	NA	NA										0	0	0	0	0	0	0	0	0	0	0	0	0	0	0	0	0	0
ENSG00000249679	http://www.ensembl.org/Mus_musculus/Transcript/Summary?db=core;g=ENSG00000249679	38681	ENSG00000249679			17.5343	13.4883	1.12411	1.12411	0.859377	19.9539	13.4883	1.30489	1.30489	0.737561	17.5343	19.9539	-1.16082	0.945136	5.83211	2.98402	1.45897	1.45897	0.563218	7.29483	2.98402	1.67199	1.67199	0.229201	5.83211	7.29483	-1.146	0.783539										4.89469	33.3793	14.3288	18.7766	21.7764	19.3088	13.6514	15.8986	10.9149	4.54197	5.71336	7.24099	5.91578	9.28378	6.68493	2.22445	4.74285	1.98477
ENSG00000249684	http://www.ensembl.org/Mus_musculus/Transcript/Summary?db=core;g=ENSG00000249684	38684	ENSG00000249684			53.1854	41.1426	1.22612	1.22612	0.664139	33.3914	41.1426	-1.19848	1.19848	0.774818	53.1854	33.3914	1.46947	0.488416	103.432	116.206	-1.11943	1.11943	0.732295	149.373	116.206	1.2693	1.2693	0.168136	103.432	149.373	-1.4209	0.0306366										45.0312	64.3744	50.1507	36.6998	39.7099	23.7647	27.3028	52.4654	43.6595	109.007	88.1491	113.141	136.063	153.846	158.21	116.784	115.726	116.109
ENSG00000249685	http://www.ensembl.org/Mus_musculus/Transcript/Summary?db=core;g=ENSG00000249685	38685	ENSG00000249685			1.77498	2.87096	-1.11605	1.11605	NA	3.26086	2.87096	1.05072	1.05072	NA	1.77498	3.26086	-1.17266	NA	2.05376	2.79154	-1.13262	1.13262	0.903368	1.65858	2.79154	-1.2072	1.2072	NA	2.05376	1.65858	1.06585	0.896805										2.93682	0	2.38813	2.56045	1.28096	5.94116	6.8257	0.794931	0.992261	0.908393	1.63239	3.6205	2.53534	1.32625	1.11416	4.4489	0.94857	2.97715
ENSG00000249686	http://www.ensembl.org/Mus_musculus/Transcript/Summary?db=core;g=ENSG00000249686	38686	ENSG00000249686			0	0	NA	#VALUE!	NA	0	0	NA	#VALUE!	NA	0	0	NA	NA	0	0	NA	#VALUE!	NA	0	0	NA	#VALUE!	NA	0	0	NA	NA										0	0	0	0	0	0	0	0	0	0	0	0	0	0	0	0	0	0
ENSG00000249688	http://www.ensembl.org/Mus_musculus/Transcript/Summary?db=core;g=ENSG00000249688	38687	ENSG00000249688			0	0	NA	#VALUE!	NA	0	0	NA	#VALUE!	NA	0	0	NA	NA	0	0	NA	#VALUE!	NA	0	0	NA	#VALUE!	NA	0	0	NA	NA										0	0	0	0	0	0	0	0	0	0	0	0	0	0	0	0	0	0
ENSG00000249689	http://www.ensembl.org/Mus_musculus/Transcript/Summary?db=core;g=ENSG00000249689	38688	ENSG00000249689			0.326313	0.860707	-1.07778	1.07778	NA	0.532043	0.860707	-1.05542	1.05542	NA	0.326313	0.532043	-1.02119	NA	2.02521	1.31931	1.14715	1.14715	NA	0	1.31931	-1.36559	1.36559	NA	2.02521	0	1.56654	NA										0.978939	0	0	0.853483	0	0.742645	0	1.58986	0.992261	1.81679	2.44858	1.81025	0	0	0	1.11222	2.84571	0
ENSG00000249690	http://www.ensembl.org/Mus_musculus/Transcript/Summary?db=core;g=ENSG00000249690	38689	ENSG00000249690			0	0	NA	#VALUE!	NA	0	0	NA	#VALUE!	NA	0	0	NA	NA	0.272065	0	1.02793	1.02793	NA	0	0	1.00313	1.00313	NA	0.272065	0	1.02472	NA										0	0	0	0	0	0	0	0	0	0	0.816195	0	0	0	0	0	0	0
ENSG00000249691	http://www.ensembl.org/Mus_musculus/Transcript/Summary?db=core;g=ENSG00000249691	38690	ENSG00000249691			0	0	NA	#VALUE!	NA	0	0	NA	#VALUE!	NA	0	0	NA	NA	0	0	NA	#VALUE!	NA	0	0	NA	#VALUE!	NA	0	0	NA	NA										0	0	0	0	0	0	0	0	0	0	0	0	0	0	0	0	0	0
ENSG00000249692	http://www.ensembl.org/Mus_musculus/Transcript/Summary?db=core;g=ENSG00000249692	38691	ENSG00000249692			0	0	NA	#VALUE!	NA	0	0	NA	#VALUE!	NA	0	0	NA	NA	0	0	NA	#VALUE!	NA	0	0	NA	#VALUE!	NA	0	0	NA	NA										0	0	0	0	0	0	0	0	0	0	0	0	0	0	0	0	0	0
ENSG00000249695	http://www.ensembl.org/Mus_musculus/Transcript/Summary?db=core;g=ENSG00000249695	38693	ENSG00000249695			4.48553	2.2928	1.27962	1.27962	NA	1.67051	2.2928	-1.12511	1.12511	NA	4.48553	1.67051	1.43971	NA	0	0	NA	#VALUE!	NA	0	0	NA	#VALUE!	NA	0	0	NA	NA										3.91575	7.15271	2.38813	1.70697	2.56193	0.742645	1.51682	2.38479	2.97678	0	0	0	0	0	0	0	0	0
ENSG00000249697	http://www.ensembl.org/Mus_musculus/Transcript/Summary?db=core;g=ENSG00000249697	38694	ENSG00000249697			0	0	NA	#VALUE!	NA	0	0	NA	#VALUE!	NA	0	0	NA	NA	0	0	NA	#VALUE!	NA	0	0	NA	#VALUE!	NA	0	0	NA	NA										0	0	0	0	0	0	0	0	0	0	0	0	0	0	0	0	0	0
ENSG00000249706	http://www.ensembl.org/Mus_musculus/Transcript/Summary?db=core;g=ENSG00000249706	38698	ENSG00000249706			0	0	1.01728	1.01728	NA	0.284494	0	1.03546	1.03546	NA	0	0.284494	-1.01787	NA	0	0	NA	#VALUE!	NA	0	0	NA	#VALUE!	NA	0	0	NA	NA										0	0	0	0.853483	0	0	0	0	0	0	0	0	0	0	0	0	0	0
ENSG00000249708	http://www.ensembl.org/Mus_musculus/Transcript/Summary?db=core;g=ENSG00000249708	38699	ENSG00000249708			0	0	NA	#VALUE!	NA	0	0	NA	#VALUE!	NA	0	0	NA	NA	0	0	NA	#VALUE!	NA	0	0	NA	#VALUE!	NA	0	0	NA	NA										0	0	0	0	0	0	0	0	0	0	0	0	0	0	0	0	0	0
ENSG00000249710	http://www.ensembl.org/Mus_musculus/Transcript/Summary?db=core;g=ENSG00000249710	38701	ENSG00000249710			0	0	NA	#VALUE!	NA	0	0	NA	#VALUE!	NA	0	0	NA	NA	0	0	NA	#VALUE!	NA	0	0	NA	#VALUE!	NA	0	0	NA	NA										0	0	0	0	0	0	0	0	0	0	0	0	0	0	0	0	0	0
ENSG00000249713	http://www.ensembl.org/Mus_musculus/Transcript/Summary?db=core;g=ENSG00000249713	38702	ENSG00000249713			0	0	NA	#VALUE!	NA	0	0	NA	#VALUE!	NA	0	0	NA	NA	0	0	NA	#VALUE!	NA	0	0	NA	#VALUE!	NA	0	0	NA	NA										0	0	0	0	0	0	0	0	0	0	0	0	0	0	0	0	0	0
ENSG00000249717	http://www.ensembl.org/Mus_musculus/Transcript/Summary?db=core;g=ENSG00000249717	38704	ENSG00000249717			0	0	NA	#VALUE!	NA	0	0	NA	#VALUE!	NA	0	0	NA	NA	0	0	NA	#VALUE!	NA	0	0	NA	#VALUE!	NA	0	0	NA	NA										0	0	0	0	0	0	0	0	0	0	0	0	0	0	0	0	0	0
ENSG00000249721	http://www.ensembl.org/Mus_musculus/Transcript/Summary?db=core;g=ENSG00000249721	38705	ENSG00000249721			0.59166	0	1.08068	1.08068	NA	0	0	1.00463	1.00463	NA	0.59166	0	1.0757	NA	0.272065	0	1.02793	1.02793	NA	0	0	1.00313	1.00313	NA	0.272065	0	1.02472	NA										0.978939	0	0.796042	0	0	0	0	0	0	0	0.816195	0	0	0	0	0	0	0
ENSG00000249722	http://www.ensembl.org/Mus_musculus/Transcript/Summary?db=core;g=ENSG00000249722	38706	ENSG00000249722			0	0	NA	#VALUE!	NA	0	0	NA	#VALUE!	NA	0	0	NA	NA	0	0	NA	#VALUE!	NA	0	0	NA	#VALUE!	NA	0	0	NA	NA										0	0	0	0	0	0	0	0	0	0	0	0	0	0	0	0	0	0
ENSG00000249725	http://www.ensembl.org/Mus_musculus/Transcript/Summary?db=core;g=ENSG00000249725	38707	ENSG00000249725			0.326313	0	1.0485	1.0485	NA	0	0	1.00463	1.00463	NA	0.326313	0	1.04367	NA	0.272065	0	1.02793	1.02793	NA	0	0	1.00313	1.00313	NA	0.272065	0	1.02472	NA										0.978939	0	0	0	0	0	0	0	0	0	0.816195	0	0	0	0	0	0	0
ENSG00000249727	http://www.ensembl.org/Mus_musculus/Transcript/Summary?db=core;g=ENSG00000249727	38709	ENSG00000249727			0	0	NA	#VALUE!	NA	0	0	NA	#VALUE!	NA	0	0	NA	NA	0	0	NA	#VALUE!	NA	0	0	NA	#VALUE!	NA	0	0	NA	NA										0	0	0	0	0	0	0	0	0	0	0	0	0	0	0	0	0	0
ENSG00000249729	http://www.ensembl.org/Mus_musculus/Transcript/Summary?db=core;g=ENSG00000249729	38710	ENSG00000249729			0	0	NA	#VALUE!	NA	0	0	NA	#VALUE!	NA	0	0	NA	NA	0	0	NA	#VALUE!	NA	0	0	NA	#VALUE!	NA	0	0	NA	NA										0	0	0	0	0	0	0	0	0	0	0	0	0	0	0	0	0	0
ENSG00000249731	http://www.ensembl.org/Mus_musculus/Transcript/Summary?db=core;g=ENSG00000249731	38712	ENSG00000249731			0	0	NA	#VALUE!	NA	0	0	NA	#VALUE!	NA	0	0	NA	NA	0.301708	0	1.02793	1.02793	NA	0	0	1.00313	1.00313	NA	0.301708	0	1.02472	NA										0	0	0	0	0	0	0	0	0	0	0	0.905124	0	0	0	0	0	0
ENSG00000249735	http://www.ensembl.org/Mus_musculus/Transcript/Summary?db=core;g=ENSG00000249735	38714	ENSG00000249735			0	0	NA	#VALUE!	NA	0	0	NA	#VALUE!	NA	0	0	NA	NA	0	0	NA	#VALUE!	NA	0	0	NA	#VALUE!	NA	0	0	NA	NA										0	0	0	0	0	0	0	0	0	0	0	0	0	0	0	0	0	0
ENSG00000249737	http://www.ensembl.org/Mus_musculus/Transcript/Summary?db=core;g=ENSG00000249737	38716	ENSG00000249737			0	0	NA	#VALUE!	NA	0	0	NA	#VALUE!	NA	0	0	NA	NA	0	0	NA	#VALUE!	NA	0	0	NA	#VALUE!	NA	0	0	NA	NA										0	0	0	0	0	0	0	0	0	0	0	0	0	0	0	0	0	0
ENSG00000249738	http://www.ensembl.org/Mus_musculus/Transcript/Summary?db=core;g=ENSG00000249738	38717	ENSG00000249738			3.83291	5.64011	-1.27893	1.27893	0.689008	5.81602	5.64011	1.02651	1.02651	NA	3.83291	5.81602	-1.31283	0.850253	1.48217	0.370742	1.29915	1.29915	NA	0.371385	0.370742	1.00514	1.00514	NA	1.48217	0.371385	1.2925	NA										1.95788	7.15271	2.38813	5.97438	2.56193	8.91174	7.58411	6.35945	2.97678	2.72518	0.816195	0.905124	0	0	1.11416	1.11222	0	0
ENSG00000249741	http://www.ensembl.org/Mus_musculus/Transcript/Summary?db=core;g=ENSG00000249741	38719	ENSG00000249741			12.4639	21.7501	-1.41377	1.41377	0.559242	19.2812	21.7501	-1.07502	1.07502	0.937154	12.4639	19.2812	-1.31511	0.833713	32.8216	31.6547	1.03412	1.03412	0.96543	18.9544	31.6547	-1.50992	1.50992	0.173261	32.8216	18.9544	1.56144	0.129664										12.7262	7.15271	17.5129	11.9488	10.2477	35.647	22.7523	20.6682	21.8297	31.7938	27.7506	38.9203	26.1985	10.61	20.0548	37.8156	30.3542	26.7944
ENSG00000249742	http://www.ensembl.org/Mus_musculus/Transcript/Summary?db=core;g=ENSG00000249742	38720	ENSG00000249742			0	0	NA	#VALUE!	NA	0	0	NA	#VALUE!	NA	0	0	NA	NA	0	0	NA	#VALUE!	NA	0	0	NA	#VALUE!	NA	0	0	NA	NA										0	0	0	0	0	0	0	0	0	0	0	0	0	0	0	0	0	0
ENSG00000249743	http://www.ensembl.org/Mus_musculus/Transcript/Summary?db=core;g=ENSG00000249743	38721	ENSG00000249743			0	0	NA	#VALUE!	NA	0	0	NA	#VALUE!	NA	0	0	NA	NA	0	0	NA	#VALUE!	NA	0	0	NA	#VALUE!	NA	0	0	NA	NA										0	0	0	0	0	0	0	0	0	0	0	0	0	0	0	0	0	0
ENSG00000249744	http://www.ensembl.org/Mus_musculus/Transcript/Summary?db=core;g=ENSG00000249744	38722	ENSG00000249744			0	0	NA	#VALUE!	NA	0	0	NA	#VALUE!	NA	0	0	NA	NA	1.11899	0.686931	1.10666	1.10666	NA	0.281704	0.686931	-1.08944	1.08944	NA	1.11899	0.281704	1.20563	NA										0	0	0	0	0	0	0	0	0	0.908393	2.44858	0	0.845112	0	0	1.11222	0.94857	0
ENSG00000249746	http://www.ensembl.org/Mus_musculus/Transcript/Summary?db=core;g=ENSG00000249746	38724	ENSG00000249746			0	0	NA	#VALUE!	NA	0	0	NA	#VALUE!	NA	0	0	NA	NA	0	0	NA	#VALUE!	NA	0	0	NA	#VALUE!	NA	0	0	NA	NA										0	0	0	0	0	0	0	0	0	0	0	0	0	0	0	0	0	0
ENSG00000249748	http://www.ensembl.org/Mus_musculus/Transcript/Summary?db=core;g=ENSG00000249748	38726	ENSG00000249748			0	0	NA	#VALUE!	NA	0	0	NA	#VALUE!	NA	0	0	NA	NA	0	0	NA	#VALUE!	NA	0	0	NA	#VALUE!	NA	0	0	NA	NA										0	0	0	0	0	0	0	0	0	0	0	0	0	0	0	0	0	0
ENSG00000249752	http://www.ensembl.org/Mus_musculus/Transcript/Summary?db=core;g=ENSG00000249752	38728	ENSG00000249752			0	0	NA	#VALUE!	NA	0	0	NA	#VALUE!	NA	0	0	NA	NA	0	0	NA	#VALUE!	NA	0	0	NA	#VALUE!	NA	0	0	NA	NA										0	0	0	0	0	0	0	0	0	0	0	0	0	0	0	0	0	0
ENSG00000249753	http://www.ensembl.org/Mus_musculus/Transcript/Summary?db=core;g=ENSG00000249753	38729	ENSG00000249753			0	0	NA	#VALUE!	NA	0	0	NA	#VALUE!	NA	0	0	NA	NA	0	0	NA	#VALUE!	NA	0	0	NA	#VALUE!	NA	0	0	NA	NA										0	0	0	0	0	0	0	0	0	0	0	0	0	0	0	0	0	0
ENSG00000249755	http://www.ensembl.org/Mus_musculus/Transcript/Summary?db=core;g=ENSG00000249755	38731	ENSG00000249755			4.54779	3.33866	1.16639	1.16639	0.819479	7.56141	3.33866	1.52287	1.52287	NA	4.54779	7.56141	-1.30563	0.883682	3.50846	0.94857	1.5604	1.5604	0.460717	3.35622	0.94857	1.5023	1.5023	NA	3.50846	3.35622	1.03868	0.959272										4.89469	4.76848	3.98021	4.26742	10.2477	8.1691	2.27523	0.794931	6.94582	5.45036	3.26478	1.81025	2.53534	5.30502	2.22831	0	2.84571	0
ENSG00000249761	http://www.ensembl.org/Mus_musculus/Transcript/Summary?db=core;g=ENSG00000249761	38732	ENSG00000249761			0	0	NA	#VALUE!	NA	0	0	NA	#VALUE!	NA	0	0	NA	NA	0	0	NA	#VALUE!	NA	0	0	NA	#VALUE!	NA	0	0	NA	NA										0	0	0	0	0	0	0	0	0	0	0	0	0	0	0	0	0	0
ENSG00000249763	http://www.ensembl.org/Mus_musculus/Transcript/Summary?db=core;g=ENSG00000249763	38733	ENSG00000249763			0	0.252804	-1.01319	1.01319	NA	0.284494	0.252804	1.00463	1.00463	NA	0	0.284494	-1.01787	NA	0.302798	0	1.02793	1.02793	NA	0	0	1.00313	1.00313	NA	0.302798	0	1.02472	NA										0	0	0	0.853483	0	0	0.758411	0	0	0.908393	0	0	0	0	0	0	0	0
ENSG00000249764	http://www.ensembl.org/Mus_musculus/Transcript/Summary?db=core;g=ENSG00000249764	38734	ENSG00000249764			0	0	NA	#VALUE!	NA	0	0	NA	#VALUE!	NA	0	0	NA	NA	0	0	NA	#VALUE!	NA	0	0	NA	#VALUE!	NA	0	0	NA	NA										0	0	0	0	0	0	0	0	0	0	0	0	0	0	0	0	0	0
ENSG00000249766	http://www.ensembl.org/Mus_musculus/Transcript/Summary?db=core;g=ENSG00000249766	38735	ENSG00000249766			0	0	NA	#VALUE!	NA	0	0	NA	#VALUE!	NA	0	0	NA	NA	0	0	NA	#VALUE!	NA	0	0	NA	#VALUE!	NA	0	0	NA	NA										0	0	0	0	0	0	0	0	0	0	0	0	0	0	0	0	0	0
ENSG00000249771	http://www.ensembl.org/Mus_musculus/Transcript/Summary?db=core;g=ENSG00000249771	38739	ENSG00000249771			0	0	NA	#VALUE!	NA	0	0	NA	#VALUE!	NA	0	0	NA	NA	0	0	NA	#VALUE!	NA	0	0	NA	#VALUE!	NA	0	0	NA	NA										0	0	0	0	0	0	0	0	0	0	0	0	0	0	0	0	0	0
ENSG00000249772	http://www.ensembl.org/Mus_musculus/Transcript/Summary?db=core;g=ENSG00000249772	38740	ENSG00000249772			0.59166	0.517781	1.03146	1.03146	NA	0	0.517781	-1.09247	1.09247	NA	0.59166	0	1.12683	NA	2.35656	0.646985	1.40974	1.40974	NA	0.845112	0.646985	1.06841	1.06841	NA	2.35656	0.845112	1.31947	NA										0.978939	0	0.796042	0	0	0	0.758411	0.794931	0	1.81679	1.63239	3.6205	2.53534	0	0	0	0.94857	0.992384
ENSG00000249776	http://www.ensembl.org/Mus_musculus/Transcript/Summary?db=core;g=ENSG00000249776	38743	ENSG00000249776			0.326313	0	1.0485	1.0485	NA	0	0	1.00463	1.00463	NA	0.326313	0	1.04367	NA	0.301708	0	1.02793	1.02793	NA	0	0	1.00313	1.00313	NA	0.301708	0	1.02472	NA										0.978939	0	0	0	0	0	0	0	0	0	0	0.905124	0	0	0	0	0	0
ENSG00000249779	http://www.ensembl.org/Mus_musculus/Transcript/Summary?db=core;g=ENSG00000249779	38746	ENSG00000249779			9.31886	10.2812	-1.11705	1.11705	0.85807	13.8894	10.2812	1.21934	1.21934	0.806757	9.31886	13.8894	-1.36207	0.799354	25.4842	23.3965	1.07947	1.07947	0.918067	28.773	23.3965	1.20782	1.20782	0.582387	25.4842	28.773	-1.1189	0.757191										4.89469	14.3054	8.75647	17.9232	14.0906	9.65439	11.3762	13.5138	5.95356	29.977	22.0373	24.4383	35.4947	25.1988	25.6256	34.479	21.8171	13.8934
ENSG00000249780	http://www.ensembl.org/Mus_musculus/Transcript/Summary?db=core;g=ENSG00000249780	38747	ENSG00000249780			32.8526	24.8503	1.17874	1.17874	0.796276	72.564	24.8503	1.96341	1.96341	0.25378	32.8526	72.564	-1.66569	0.512333	54.8566	72.6991	-1.27624	1.27624	0.607421	63.3165	72.6991	-1.13303	1.13303	0.703474	54.8566	63.3165	-1.12639	0.724208										29.3682	40.532	28.6575	31.5789	160.12	25.9926	10.6178	22.2581	41.6749	56.3204	44.8907	63.3587	43.1007	82.2278	64.621	107.886	41.7371	68.4745
ENSG00000249782	http://www.ensembl.org/Mus_musculus/Transcript/Summary?db=core;g=ENSG00000249782	38749	ENSG00000249782			0	0	NA	#VALUE!	NA	0	0	NA	#VALUE!	NA	0	0	NA	NA	0	0	NA	#VALUE!	NA	0	0	NA	#VALUE!	NA	0	0	NA	NA										0	0	0	0	0	0	0	0	0	0	0	0	0	0	0	0	0	0
ENSG00000249787	http://www.ensembl.org/Mus_musculus/Transcript/Summary?db=core;g=ENSG00000249787	38753	ENSG00000249787			0	0	NA	#VALUE!	NA	0	0	NA	#VALUE!	NA	0	0	NA	NA	0	0	NA	#VALUE!	NA	0	0	NA	#VALUE!	NA	0	0	NA	NA										0	0	0	0	0	0	0	0	0	0	0	0	0	0	0	0	0	0
ENSG00000249790	http://www.ensembl.org/Mus_musculus/Transcript/Summary?db=core;g=ENSG00000249790	38754	ENSG00000249790			0.59166	0	1.08068	1.08068	NA	0	0	1.00463	1.00463	NA	0.59166	0	1.0757	NA	1.45252	0.330795	1.2356	1.2356	NA	0.88417	0.330795	1.10202	1.10202	NA	1.45252	0.88417	1.12121	NA										0.978939	0	0.796042	0	0	0	0	0	0	2.72518	1.63239	0	0	2.65251	0	0	0	0.992384
ENSG00000249791	http://www.ensembl.org/Mus_musculus/Transcript/Summary?db=core;g=ENSG00000249791	38755	ENSG00000249791			0	0	NA	#VALUE!	NA	0	0	NA	#VALUE!	NA	0	0	NA	NA	0	0	NA	#VALUE!	NA	0	0	NA	#VALUE!	NA	0	0	NA	NA										0	0	0	0	0	0	0	0	0	0	0	0	0	0	0	0	0	0
ENSG00000249792	http://www.ensembl.org/Mus_musculus/Transcript/Summary?db=core;g=ENSG00000249792	38756	ENSG00000249792			0	0	NA	#VALUE!	NA	0	0	NA	#VALUE!	NA	0	0	NA	NA	0	0	NA	#VALUE!	NA	0	0	NA	#VALUE!	NA	0	0	NA	NA										0	0	0	0	0	0	0	0	0	0	0	0	0	0	0	0	0	0
ENSG00000249795	http://www.ensembl.org/Mus_musculus/Transcript/Summary?db=core;g=ENSG00000249795	38757	ENSG00000249795			0	0	NA	#VALUE!	NA	0	0	NA	#VALUE!	NA	0	0	NA	NA	0	0	NA	#VALUE!	NA	0	0	NA	#VALUE!	NA	0	0	NA	NA										0	0	0	0	0	0	0	0	0	0	0	0	0	0	0	0	0	0
ENSG00000249803	http://www.ensembl.org/Mus_musculus/Transcript/Summary?db=core;g=ENSG00000249803	38761	ENSG00000249803			1.24429	2.37753	-1.14565	1.14565	NA	6.49105	2.37753	1.56024	1.56024	NA	1.24429	6.49105	-1.7875	0.42852	2.96542	1.07228	1.36394	1.36394	NA	0.845112	1.07228	-1.02226	1.02226	NA	2.96542	0.845112	1.39431	NA										2.93682	0	0.796042	3.41393	6.40482	9.65439	4.55047	1.58986	0.992261	6.35875	1.63239	0.905124	2.53534	0	0	2.22445	0	0.992384
ENSG00000249806	http://www.ensembl.org/Mus_musculus/Transcript/Summary?db=core;g=ENSG00000249806	38762	ENSG00000249806			0	0	1.01728	1.01728	NA	0.247548	0	1.03546	1.03546	NA	0	0.247548	-1.01787	NA	0	0	NA	#VALUE!	NA	0	0	NA	#VALUE!	NA	0	0	NA	NA										0	0	0	0	0	0.742645	0	0	0	0	0	0	0	0	0	0	0	0
ENSG00000249807	http://www.ensembl.org/Mus_musculus/Transcript/Summary?db=core;g=ENSG00000249807	38763	ENSG00000249807			0	0	NA	#VALUE!	NA	0	0	NA	#VALUE!	NA	0	0	NA	NA	0	0	NA	#VALUE!	NA	0	0	NA	#VALUE!	NA	0	0	NA	NA										0	0	0	0	0	0	0	0	0	0	0	0	0	0	0	0	0	0
ENSG00000249808	http://www.ensembl.org/Mus_musculus/Transcript/Summary?db=core;g=ENSG00000249808	38764	ENSG00000249808			0	0	NA	#VALUE!	NA	0	0	NA	#VALUE!	NA	0	0	NA	NA	0	0	NA	#VALUE!	NA	0	0	NA	#VALUE!	NA	0	0	NA	NA										0	0	0	0	0	0	0	0	0	0	0	0	0	0	0	0	0	0
ENSG00000249815	http://www.ensembl.org/Mus_musculus/Transcript/Summary?db=core;g=ENSG00000249815	38766	ENSG00000249815			0	0	NA	#VALUE!	NA	0	0	NA	#VALUE!	NA	0	0	NA	NA	0	0	NA	#VALUE!	NA	0	0	NA	#VALUE!	NA	0	0	NA	NA										0	0	0	0	0	0	0	0	0	0	0	0	0	0	0	0	0	0
ENSG00000249818	http://www.ensembl.org/Mus_musculus/Transcript/Summary?db=core;g=ENSG00000249818	38768	ENSG00000249818			0	0	NA	#VALUE!	NA	0	0	NA	#VALUE!	NA	0	0	NA	NA	0	0	NA	#VALUE!	NA	0	0	NA	#VALUE!	NA	0	0	NA	NA										0	0	0	0	0	0	0	0	0	0	0	0	0	0	0	0	0	0
ENSG00000249819	http://www.ensembl.org/Mus_musculus/Transcript/Summary?db=core;g=ENSG00000249819	38769	ENSG00000249819			0	0.505607	-1.04428	1.04428	NA	0	0.505607	-1.05743	1.05743	NA	0	0	1.01259	NA	0	0	NA	#VALUE!	NA	0	0	NA	#VALUE!	NA	0	0	NA	NA										0	0	0	0	0	0	1.51682	0	0	0	0	0	0	0	0	0	0	0
ENSG00000249820	http://www.ensembl.org/Mus_musculus/Transcript/Summary?db=core;g=ENSG00000249820	38770	ENSG00000249820			0.265347	0.252804	1.01728	1.01728	NA	0	0.252804	-1.02594	1.02594	NA	0.265347	0	1.04367	NA	0	0	-1.00791	1.00791	NA	0.281704	0	1.03929	1.03929	NA	0	0.281704	-1.04751	NA										0	0	0.796042	0	0	0	0.758411	0	0	0	0	0	0.845112	0	0	0	0	0
ENSG00000249828	http://www.ensembl.org/Mus_musculus/Transcript/Summary?db=core;g=ENSG00000249828	38772	ENSG00000249828			0	0.252804	-1.01319	1.01319	NA	0	0.252804	-1.02594	1.02594	NA	0	0	1.01259	NA	0	0	NA	#VALUE!	NA	0	0	NA	#VALUE!	NA	0	0	NA	NA										0	0	0	0	0	0	0.758411	0	0	0	0	0	0	0	0	0	0	0
ENSG00000249829	http://www.ensembl.org/Mus_musculus/Transcript/Summary?db=core;g=ENSG00000249829	38773	ENSG00000249829			0	0	NA	#VALUE!	NA	0	0	NA	#VALUE!	NA	0	0	NA	NA	0	0	NA	#VALUE!	NA	0	0	NA	#VALUE!	NA	0	0	NA	NA										0	0	0	0	0	0	0	0	0	0	0	0	0	0	0	0	0	0
ENSG00000249831	http://www.ensembl.org/Mus_musculus/Transcript/Summary?db=core;g=ENSG00000249831	38775	ENSG00000249831			0.265347	0.264977	1.01728	1.01728	NA	0	0.264977	-1.02594	1.02594	NA	0.265347	0	1.04367	NA	0	0.31619	-1.04425	1.04425	NA	0	0.31619	-1.03283	1.03283	NA	0	0	-1.01106	NA										0	0	0.796042	0	0	0	0	0.794931	0	0	0	0	0	0	0	0	0.94857	0
ENSG00000249837	http://www.ensembl.org/Mus_musculus/Transcript/Summary?db=core;g=ENSG00000249837	38779	ENSG00000249837			0	0	NA	#VALUE!	NA	0	0	NA	#VALUE!	NA	0	0	NA	NA	0	0	NA	#VALUE!	NA	0	0	NA	#VALUE!	NA	0	0	NA	NA										0	0	0	0	0	0	0	0	0	0	0	0	0	0	0	0	0	0
ENSG00000249839	http://www.ensembl.org/Mus_musculus/Transcript/Summary?db=core;g=ENSG00000249839	38781	ENSG00000249839			0.794746	0.782757	-1.05509	1.05509	NA	1.20658	0.782757	1.08005	1.08005	NA	0.794746	1.20658	-1.13954	NA	1.44925	2.00624	-1.09354	1.09354	NA	0.563408	2.00624	-1.27658	1.27658	NA	1.44925	0.563408	1.16739	NA										0	2.38424	0	0.853483	1.28096	1.48529	0.758411	1.58986	0	0	1.63239	2.71537	1.69022	0	0	2.22445	3.79428	0
ENSG00000249842	http://www.ensembl.org/Mus_musculus/Transcript/Summary?db=core;g=ENSG00000249842	38783	ENSG00000249842			0	0	NA	#VALUE!	NA	0	0	NA	#VALUE!	NA	0	0	NA	NA	0	0	NA	#VALUE!	NA	0	0	NA	#VALUE!	NA	0	0	NA	NA										0	0	0	0	0	0	0	0	0	0	0	0	0	0	0	0	0	0
ENSG00000249843	http://www.ensembl.org/Mus_musculus/Transcript/Summary?db=core;g=ENSG00000249843	38784	ENSG00000249843			2.95701	1.92553	1.15923	1.15923	NA	2.69765	1.92553	1.1212	1.1212	NA	2.95701	2.69765	1.03392	NA	0.272065	0	1.02793	1.02793	NA	0	0	1.00313	1.00313	NA	0.272065	0	1.02472	NA										4.89469	2.38424	1.59208	2.56045	2.56193	2.97058	3.79206	0	1.98452	0	0.816195	0	0	0	0	0	0	0
ENSG00000249847	http://www.ensembl.org/Mus_musculus/Transcript/Summary?db=core;g=ENSG00000249847	38787	ENSG00000249847			0	0	NA	#VALUE!	NA	0	0	NA	#VALUE!	NA	0	0	NA	NA	0	0	NA	#VALUE!	NA	0	0	NA	#VALUE!	NA	0	0	NA	NA										0	0	0	0	0	0	0	0	0	0	0	0	0	0	0	0	0	0
ENSG00000249848	http://www.ensembl.org/Mus_musculus/Transcript/Summary?db=core;g=ENSG00000249848	38788	ENSG00000249848			0	0	NA	#VALUE!	NA	0	0	NA	#VALUE!	NA	0	0	NA	NA	0	0	NA	#VALUE!	NA	0	0	NA	#VALUE!	NA	0	0	NA	NA										0	0	0	0	0	0	0	0	0	0	0	0	0	0	0	0	0	0
ENSG00000249849	http://www.ensembl.org/Mus_musculus/Transcript/Summary?db=core;g=ENSG00000249849	38789	ENSG00000249849			0	0	NA	#VALUE!	NA	0	0	NA	#VALUE!	NA	0	0	NA	NA	0.302798	1.37386	-1.21885	1.21885	NA	0	1.37386	-1.28088	1.28088	NA	0.302798	0	1.05089	NA										0	0	0	0	0	0	0	0	0	0.908393	0	0	0	0	0	2.22445	1.89714	0
ENSG00000249852	http://www.ensembl.org/Mus_musculus/Transcript/Summary?db=core;g=ENSG00000249852	38792	ENSG00000249852			0.917973	0	1.11384	1.11384	NA	0	0	1.00463	1.00463	NA	0.917973	0	1.10871	NA	0	0	NA	#VALUE!	NA	0	0	NA	#VALUE!	NA	0	0	NA	NA										1.95788	0	0.796042	0	0	0	0	0	0	0	0	0	0	0	0	0	0	0
ENSG00000249856	http://www.ensembl.org/Mus_musculus/Transcript/Summary?db=core;g=ENSG00000249856	38796	ENSG00000249856			0	0	NA	#VALUE!	NA	0	0	NA	#VALUE!	NA	0	0	NA	NA	0	0	NA	#VALUE!	NA	0	0	NA	#VALUE!	NA	0	0	NA	NA										0	0	0	0	0	0	0	0	0	0	0	0	0	0	0	0	0	0
ENSG00000249857	http://www.ensembl.org/Mus_musculus/Transcript/Summary?db=core;g=ENSG00000249857	38797	ENSG00000249857			0	0	NA	#VALUE!	NA	0	0	NA	#VALUE!	NA	0	0	NA	NA	0	0	NA	#VALUE!	NA	0	0	NA	#VALUE!	NA	0	0	NA	NA										0	0	0	0	0	0	0	0	0	0	0	0	0	0	0	0	0	0
ENSG00000249865	http://www.ensembl.org/Mus_musculus/Transcript/Summary?db=core;g=ENSG00000249865	38803	ENSG00000249865			0	0	NA	#VALUE!	NA	0	0	NA	#VALUE!	NA	0	0	NA	NA	0	0	NA	#VALUE!	NA	0	0	NA	#VALUE!	NA	0	0	NA	NA										0	0	0	0	0	0	0	0	0	0	0	0	0	0	0	0	0	0
ENSG00000249867	http://www.ensembl.org/Mus_musculus/Transcript/Summary?db=core;g=ENSG00000249867	38805	ENSG00000249867			0	0.770584	-1.14613	1.14613	NA	2.9452	0.770584	1.4039	1.4039	NA	0	2.9452	-1.60905	NA	0	0	NA	#VALUE!	NA	0	0	NA	#VALUE!	NA	0	0	NA	NA										0	0	0	2.56045	2.56193	3.71323	1.51682	0.794931	0	0	0	0	0	0	0	0	0	0
ENSG00000249868	http://www.ensembl.org/Mus_musculus/Transcript/Summary?db=core;g=ENSG00000249868	38806	ENSG00000249868			0.265347	0	1.0485	1.0485	NA	0.247548	0	1.03546	1.03546	NA	0.265347	0.247548	1.01259	NA	0	0	NA	#VALUE!	NA	0	0	NA	#VALUE!	NA	0	0	NA	NA										0	0	0.796042	0	0	0.742645	0	0	0	0	0	0	0	0	0	0	0	0
ENSG00000249869	http://www.ensembl.org/Mus_musculus/Transcript/Summary?db=core;g=ENSG00000249869	38807	ENSG00000249869			0	0	NA	#VALUE!	NA	0	0	NA	#VALUE!	NA	0	0	NA	NA	0	0	NA	#VALUE!	NA	0	0	NA	#VALUE!	NA	0	0	NA	NA										0	0	0	0	0	0	0	0	0	0	0	0	0	0	0	0	0	0
ENSG00000249870	http://www.ensembl.org/Mus_musculus/Transcript/Summary?db=core;g=ENSG00000249870	38808	ENSG00000249870			0	0	NA	#VALUE!	NA	0	0	NA	#VALUE!	NA	0	0	NA	NA	0	0	NA	#VALUE!	NA	0	0	NA	#VALUE!	NA	0	0	NA	NA										0	0	0	0	0	0	0	0	0	0	0	0	0	0	0	0	0	0
ENSG00000249875	http://www.ensembl.org/Mus_musculus/Transcript/Summary?db=core;g=ENSG00000249875	38810	ENSG00000249875			0	0	NA	#VALUE!	NA	0	0	NA	#VALUE!	NA	0	0	NA	NA	0	0	NA	#VALUE!	NA	0	0	NA	#VALUE!	NA	0	0	NA	NA										0	0	0	0	0	0	0	0	0	0	0	0	0	0	0	0	0	0
ENSG00000249876	http://www.ensembl.org/Mus_musculus/Transcript/Summary?db=core;g=ENSG00000249876	38811	ENSG00000249876			1.50963	0	1.30014	1.30014	NA	0.922085	0	1.17269	1.17269	NA	1.50963	0.922085	1.10869	NA	1.1179	0.31619	1.15499	1.15499	NA	0	0.31619	-1.05672	1.05672	NA	1.1179	0	1.2205	NA										2.93682	0	1.59208	0	1.28096	1.48529	0	0	0	0	2.44858	0.905124	0	0	0	0	0.94857	0
ENSG00000249877	http://www.ensembl.org/Mus_musculus/Transcript/Summary?db=core;g=ENSG00000249877	38812	ENSG00000249877			0	0	NA	#VALUE!	NA	0	0	NA	#VALUE!	NA	0	0	NA	NA	0	0	NA	#VALUE!	NA	0	0	NA	#VALUE!	NA	0	0	NA	NA										0	0	0	0	0	0	0	0	0	0	0	0	0	0	0	0	0	0
ENSG00000249878	http://www.ensembl.org/Mus_musculus/Transcript/Summary?db=core;g=ENSG00000249878	38813	ENSG00000249878			0	0.330754	-1.01319	1.01319	NA	0.247548	0.330754	1.00463	1.00463	NA	0	0.247548	-1.01787	NA	0.272065	0	1.02793	1.02793	NA	0	0	1.00313	1.00313	NA	0.272065	0	1.02472	NA										0	0	0	0	0	0.742645	0	0	0.992261	0	0.816195	0	0	0	0	0	0	0
ENSG00000249881	http://www.ensembl.org/Mus_musculus/Transcript/Summary?db=core;g=ENSG00000249881	38814	ENSG00000249881			0	0	NA	#VALUE!	NA	0	0	NA	#VALUE!	NA	0	0	NA	NA	0	0	NA	#VALUE!	NA	0	0	NA	#VALUE!	NA	0	0	NA	NA										0	0	0	0	0	0	0	0	0	0	0	0	0	0	0	0	0	0
ENSG00000249883	http://www.ensembl.org/Mus_musculus/Transcript/Summary?db=core;g=ENSG00000249883	38816	ENSG00000249883			0	0	NA	#VALUE!	NA	0	0	NA	#VALUE!	NA	0	0	NA	NA	0	0	NA	#VALUE!	NA	0	0	NA	#VALUE!	NA	0	0	NA	NA										0	0	0	0	0	0	0	0	0	0	0	0	0	0	0	0	0	0
ENSG00000249887	http://www.ensembl.org/Mus_musculus/Transcript/Summary?db=core;g=ENSG00000249887	38819	ENSG00000249887			2.56973	2.2928	1.05287	1.05287	NA	2.30761	2.2928	1.01791	1.01791	NA	2.56973	2.30761	1.03435	NA	0.604506	1.01773	-1.11889	1.11889	NA	1.02447	1.01773	1.00637	1.00637	NA	0.604506	1.02447	-1.12602	NA										2.93682	2.38424	2.38813	3.41393	1.28096	2.22794	1.51682	2.38479	2.97678	0.908393	0	0.905124	0.845112	0	2.22831	1.11222	0.94857	0.992384
ENSG00000249888	http://www.ensembl.org/Mus_musculus/Transcript/Summary?db=core;g=ENSG00000249888	38820	ENSG00000249888			0	0	NA	#VALUE!	NA	0	0	NA	#VALUE!	NA	0	0	NA	NA	0.301708	0	1.02793	1.02793	NA	0	0	1.00313	1.00313	NA	0.301708	0	1.02472	NA										0	0	0	0	0	0	0	0	0	0	0	0.905124	0	0	0	0	0	0
ENSG00000249890	http://www.ensembl.org/Mus_musculus/Transcript/Summary?db=core;g=ENSG00000249890	38822	ENSG00000249890			0	0	NA	#VALUE!	NA	0	0	NA	#VALUE!	NA	0	0	NA	NA	0	0	NA	#VALUE!	NA	0	0	NA	#VALUE!	NA	0	0	NA	NA										0	0	0	0	0	0	0	0	0	0	0	0	0	0	0	0	0	0
ENSG00000249892	http://www.ensembl.org/Mus_musculus/Transcript/Summary?db=core;g=ENSG00000249892	38824	ENSG00000249892			0	0	NA	#VALUE!	NA	0	0	NA	#VALUE!	NA	0	0	NA	NA	0	0	NA	#VALUE!	NA	0	0	NA	#VALUE!	NA	0	0	NA	NA										0	0	0	0	0	0	0	0	0	0	0	0	0	0	0	0	0	0
ENSG00000249894	http://www.ensembl.org/Mus_musculus/Transcript/Summary?db=core;g=ENSG00000249894	38826	ENSG00000249894			0	0	NA	#VALUE!	NA	0	0	NA	#VALUE!	NA	0	0	NA	NA	0	0	NA	#VALUE!	NA	0	0	NA	#VALUE!	NA	0	0	NA	NA										0	0	0	0	0	0	0	0	0	0	0	0	0	0	0	0	0	0
ENSG00000249899	http://www.ensembl.org/Mus_musculus/Transcript/Summary?db=core;g=ENSG00000249899	38829	ENSG00000249899			0	0	1.01728	1.01728	NA	0.742645	0	1.0995	1.0995	NA	0	0.742645	-1.08083	NA	0	0	NA	#VALUE!	NA	0	0	NA	#VALUE!	NA	0	0	NA	NA										0	0	0	0	0	2.22794	0	0	0	0	0	0	0	0	0	0	0	0
ENSG00000249901	http://www.ensembl.org/Mus_musculus/Transcript/Summary?db=core;g=ENSG00000249901	38830	ENSG00000249901			0	0	NA	#VALUE!	NA	0	0	NA	#VALUE!	NA	0	0	NA	NA	0	0	NA	#VALUE!	NA	0	0	NA	#VALUE!	NA	0	0	NA	NA										0	0	0	0	0	0	0	0	0	0	0	0	0	0	0	0	0	0
ENSG00000249904	http://www.ensembl.org/Mus_musculus/Transcript/Summary?db=core;g=ENSG00000249904	38831	ENSG00000249904			0	0	NA	#VALUE!	NA	0	0	NA	#VALUE!	NA	0	0	NA	NA	0	0	NA	#VALUE!	NA	0	0	NA	#VALUE!	NA	0	0	NA	NA										0	0	0	0	0	0	0	0	0	0	0	0	0	0	0	0	0	0
ENSG00000249906	http://www.ensembl.org/Mus_musculus/Transcript/Summary?db=core;g=ENSG00000249906	38832	ENSG00000249906			0.326313	0	1.0485	1.0485	NA	0.247548	0	1.03546	1.03546	NA	0.326313	0.247548	1.01259	NA	0	0	NA	#VALUE!	NA	0	0	NA	#VALUE!	NA	0	0	NA	NA										0.978939	0	0	0	0	0.742645	0	0	0	0	0	0	0	0	0	0	0	0
ENSG00000249916	http://www.ensembl.org/Mus_musculus/Transcript/Summary?db=core;g=ENSG00000249916	38838	ENSG00000249916			3.75305	6.41609	-1.30148	1.30148	0.6925	4.75821	6.41609	-1.20457	1.20457	NA	3.75305	4.75821	-1.08045	0.978553	5.5304	3.12233	1.38218	1.38218	0.677055	3.54824	3.12233	1.06988	1.06988	0.897766	5.5304	3.54824	1.2919	0.609343										4.89469	2.38424	3.98021	3.41393	6.40482	4.45587	4.55047	8.74424	5.95356	4.54197	5.71336	6.33587	4.22556	5.30502	1.11416	4.4489	0.94857	3.96954
ENSG00000249923	http://www.ensembl.org/Mus_musculus/Transcript/Summary?db=core;g=ENSG00000249923	38843	ENSG00000249923			0	0	NA	#VALUE!	NA	0	0	NA	#VALUE!	NA	0	0	NA	NA	0	0	NA	#VALUE!	NA	0	0	NA	#VALUE!	NA	0	0	NA	NA										0	0	0	0	0	0	0	0	0	0	0	0	0	0	0	0	0	0
ENSG00000249924	http://www.ensembl.org/Mus_musculus/Transcript/Summary?db=core;g=ENSG00000249924	38844	ENSG00000249924			0	0	NA	#VALUE!	NA	0	0	NA	#VALUE!	NA	0	0	NA	NA	0	0	NA	#VALUE!	NA	0	0	NA	#VALUE!	NA	0	0	NA	NA										0	0	0	0	0	0	0	0	0	0	0	0	0	0	0	0	0	0
ENSG00000249926	http://www.ensembl.org/Mus_musculus/Transcript/Summary?db=core;g=ENSG00000249926	38845	ENSG00000249926			0.265347	0	1.05201	1.05201	NA	0.532043	0	1.07215	1.07215	NA	0.265347	0.532043	-1.01915	NA	0	0	NA	#VALUE!	NA	0	0	NA	#VALUE!	NA	0	0	NA	NA										0	0	0.796042	0.853483	0	0.742645	0	0	0	0	0	0	0	0	0	0	0	0
ENSG00000249927	http://www.ensembl.org/Mus_musculus/Transcript/Summary?db=core;g=ENSG00000249927	38846	ENSG00000249927			0	0	NA	#VALUE!	NA	0	0	NA	#VALUE!	NA	0	0	NA	NA	0	0	NA	#VALUE!	NA	0	0	NA	#VALUE!	NA	0	0	NA	NA										0	0	0	0	0	0	0	0	0	0	0	0	0	0	0	0	0	0
ENSG00000249930	http://www.ensembl.org/Mus_musculus/Transcript/Summary?db=core;g=ENSG00000249930	38848	ENSG00000249930			2.03903	0.770584	1.20868	1.20868	NA	1.52851	0.770584	1.11576	1.11576	NA	2.03903	1.52851	1.08329	NA	2.38729	4.30333	-1.35145	1.35145	0.696045	4.29101	4.30333	-1.01099	1.01099	0.988254	2.38729	4.29101	-1.33675	0.534198										2.93682	2.38424	0.796042	0	3.84289	0.742645	1.51682	0.794931	0	2.72518	0.816195	3.6205	4.22556	5.30502	3.34247	3.33667	7.58856	1.98477
ENSG00000249941	http://www.ensembl.org/Mus_musculus/Transcript/Summary?db=core;g=ENSG00000249941	38853	ENSG00000249941			0	0	NA	#VALUE!	NA	0	0	NA	#VALUE!	NA	0	0	NA	NA	0	0	NA	#VALUE!	NA	0	0	NA	#VALUE!	NA	0	0	NA	NA										0	0	0	0	0	0	0	0	0	0	0	0	0	0	0	0	0	0
ENSG00000249942	http://www.ensembl.org/Mus_musculus/Transcript/Summary?db=core;g=ENSG00000249942	38854	ENSG00000249942			0	0	NA	#VALUE!	NA	0	0	NA	#VALUE!	NA	0	0	NA	NA	0	0	NA	#VALUE!	NA	0	0	NA	#VALUE!	NA	0	0	NA	NA										0	0	0	0	0	0	0	0	0	0	0	0	0	0	0	0	0	0
ENSG00000249943	http://www.ensembl.org/Mus_musculus/Transcript/Summary?db=core;g=ENSG00000249943	38855	ENSG00000249943			0.857008	0.926484	1.02866	1.02866	NA	1.73862	0.926484	1.17908	1.17908	NA	0.857008	1.73862	-1.14623	NA	0	0	NA	#VALUE!	NA	0	0	NA	#VALUE!	NA	0	0	NA	NA										0.978939	0	1.59208	1.70697	1.28096	2.22794	0	0.794931	1.98452	0	0	0	0	0	0	0	0	0
ENSG00000249944	http://www.ensembl.org/Mus_musculus/Transcript/Summary?db=core;g=ENSG00000249944	38856	ENSG00000249944			5.16094	1.60695	1.54138	1.54138	NA	0.995977	1.60695	-1.12025	1.12025	NA	5.16094	0.995977	1.72674	NA	1.45143	1.70466	-1.05604	1.05604	NA	1.46656	1.70466	-1.05812	1.05812	NA	1.45143	1.46656	1.00197	NA										1.95788	4.76848	8.75647	1.70697	1.28096	0	3.03364	0.794931	0.992261	1.81679	1.63239	0.905124	0.845112	1.32625	2.22831	2.22445	1.89714	0.992384
ENSG00000249945	http://www.ensembl.org/Mus_musculus/Transcript/Summary?db=core;g=ENSG00000249945	38857	ENSG00000249945			0	0	NA	#VALUE!	NA	0	0	NA	#VALUE!	NA	0	0	NA	NA	0	0	NA	#VALUE!	NA	0	0	NA	#VALUE!	NA	0	0	NA	NA										0	0	0	0	0	0	0	0	0	0	0	0	0	0	0	0	0	0
ENSG00000249950	http://www.ensembl.org/Mus_musculus/Transcript/Summary?db=core;g=ENSG00000249950	38860	ENSG00000249950			0	0	NA	#VALUE!	NA	0	0	NA	#VALUE!	NA	0	0	NA	NA	0	0	NA	#VALUE!	NA	0	0	NA	#VALUE!	NA	0	0	NA	NA										0	0	0	0	0	0	0	0	0	0	0	0	0	0	0	0	0	0
ENSG00000249951	http://www.ensembl.org/Mus_musculus/Transcript/Summary?db=core;g=ENSG00000249951	38861	ENSG00000249951			0.326313	1.31271	-1.10938	1.10938	NA	0	1.31271	-1.17589	1.17589	NA	0.326313	0	1.05995	NA	0	0	NA	#VALUE!	NA	0	0	NA	#VALUE!	NA	0	0	NA	NA										0.978939	0	0	0	0	0	0.758411	3.17972	0	0	0	0	0	0	0	0	0	0
ENSG00000249955	http://www.ensembl.org/Mus_musculus/Transcript/Summary?db=core;g=ENSG00000249955	38862	ENSG00000249955			0	0	NA	#VALUE!	NA	0	0	NA	#VALUE!	NA	0	0	NA	NA	0	0	NA	#VALUE!	NA	0	0	NA	#VALUE!	NA	0	0	NA	NA										0	0	0	0	0	0	0	0	0	0	0	0	0	0	0	0	0	0
ENSG00000249959	http://www.ensembl.org/Mus_musculus/Transcript/Summary?db=core;g=ENSG00000249959	38865	ENSG00000249959			0	0	NA	#VALUE!	NA	0	0	NA	#VALUE!	NA	0	0	NA	NA	0	0	NA	#VALUE!	NA	0	0	NA	#VALUE!	NA	0	0	NA	NA										0	0	0	0	0	0	0	0	0	0	0	0	0	0	0	0	0	0
ENSG00000249960	http://www.ensembl.org/Mus_musculus/Transcript/Summary?db=core;g=ENSG00000249960	38866	ENSG00000249960			4.07936	2.82275	1.21842	1.21842	NA	3.40914	2.82275	1.08743	1.08743	NA	4.07936	3.40914	1.12045	0.964515	8.97304	7.46561	1.14206	1.14206	0.883868	7.80652	7.46561	1.03174	1.03174	0.952197	8.97304	7.80652	1.10692	0.836954										5.87363	2.38424	3.98021	3.41393	3.84289	2.97058	1.51682	3.97465	2.97678	4.54197	10.6105	11.7666	6.76089	6.63127	10.0274	8.8978	8.53713	4.96192
ENSG00000249962	http://www.ensembl.org/Mus_musculus/Transcript/Summary?db=core;g=ENSG00000249962	38868	ENSG00000249962			0	0	NA	#VALUE!	NA	0	0	NA	#VALUE!	NA	0	0	NA	NA	0	0	NA	#VALUE!	NA	0	0	NA	#VALUE!	NA	0	0	NA	NA										0	0	0	0	0	0	0	0	0	0	0	0	0	0	0	0	0	0
ENSG00000249966	http://www.ensembl.org/Mus_musculus/Transcript/Summary?db=core;g=ENSG00000249966	38871	ENSG00000249966			0	0	NA	#VALUE!	NA	0	0	NA	#VALUE!	NA	0	0	NA	NA	0	0	NA	#VALUE!	NA	0	0	NA	#VALUE!	NA	0	0	NA	NA										0	0	0	0	0	0	0	0	0	0	0	0	0	0	0	0	0	0
ENSG00000249967	http://www.ensembl.org/Mus_musculus/Transcript/Summary?db=core;g=ENSG00000249967	38872	ENSG00000249967			0	0	NA	#VALUE!	NA	0	0	NA	#VALUE!	NA	0	0	NA	NA	0	0	NA	#VALUE!	NA	0	0	NA	#VALUE!	NA	0	0	NA	NA										0	0	0	0	0	0	0	0	0	0	0	0	0	0	0	0	0	0
ENSG00000249970	http://www.ensembl.org/Mus_musculus/Transcript/Summary?db=core;g=ENSG00000249970	38873	ENSG00000249970			0	0	NA	#VALUE!	NA	0	0	NA	#VALUE!	NA	0	0	NA	NA	0	0	NA	#VALUE!	NA	0	0	NA	#VALUE!	NA	0	0	NA	NA										0	0	0	0	0	0	0	0	0	0	0	0	0	0	0	0	0	0
ENSG00000249971	http://www.ensembl.org/Mus_musculus/Transcript/Summary?db=core;g=ENSG00000249971	38874	ENSG00000249971			0	0	NA	#VALUE!	NA	0	0	NA	#VALUE!	NA	0	0	NA	NA	0	0	NA	#VALUE!	NA	0	0	NA	#VALUE!	NA	0	0	NA	NA										0	0	0	0	0	0	0	0	0	0	0	0	0	0	0	0	0	0
ENSG00000249976	http://www.ensembl.org/Mus_musculus/Transcript/Summary?db=core;g=ENSG00000249976	38877	ENSG00000249976			0	0	NA	#VALUE!	NA	0	0	NA	#VALUE!	NA	0	0	NA	NA	0	0	NA	#VALUE!	NA	0	0	NA	#VALUE!	NA	0	0	NA	NA										0	0	0	0	0	0	0	0	0	0	0	0	0	0	0	0	0	0
ENSG00000249977	http://www.ensembl.org/Mus_musculus/Transcript/Summary?db=core;g=ENSG00000249977	38878	ENSG00000249977			1.65305	0.758411	1.19038	1.19038	NA	2.4501	0.758411	1.28354	1.28354	NA	1.65305	2.4501	-1.07826	NA	0	0	NA	#VALUE!	NA	0	0	NA	#VALUE!	NA	0	0	NA	NA										0.978939	0	3.98021	2.56045	2.56193	2.22794	2.27523	0	0	0	0	0	0	0	0	0	0	0
ENSG00000249981	http://www.ensembl.org/Mus_musculus/Transcript/Summary?db=core;g=ENSG00000249981	38880	ENSG00000249981			0	0.330754	-1.01319	1.01319	NA	0	0.330754	-1.02594	1.02594	NA	0	0	1.01259	NA	0	0.330795	-1.04425	1.04425	NA	0	0.330795	-1.03283	1.03283	NA	0	0	-1.01106	NA										0	0	0	0	0	0	0	0	0.992261	0	0	0	0	0	0	0	0	0.992384
ENSG00000249982	http://www.ensembl.org/Mus_musculus/Transcript/Summary?db=core;g=ENSG00000249982	38881	ENSG00000249982			0	0	NA	#VALUE!	NA	0	0	NA	#VALUE!	NA	0	0	NA	NA	0	0	NA	#VALUE!	NA	0	0	NA	#VALUE!	NA	0	0	NA	NA										0	0	0	0	0	0	0	0	0	0	0	0	0	0	0	0	0	0
ENSG00000249984	http://www.ensembl.org/Mus_musculus/Transcript/Summary?db=core;g=ENSG00000249984	38882	ENSG00000249984			0	0	NA	#VALUE!	NA	0	0	NA	#VALUE!	NA	0	0	NA	NA	0	0	NA	#VALUE!	NA	0	0	NA	#VALUE!	NA	0	0	NA	NA										0	0	0	0	0	0	0	0	0	0	0	0	0	0	0	0	0	0
ENSG00000249985	http://www.ensembl.org/Mus_musculus/Transcript/Summary?db=core;g=ENSG00000249985	38883	ENSG00000249985			0	0	NA	#VALUE!	NA	0	0	NA	#VALUE!	NA	0	0	NA	NA	0	0	NA	#VALUE!	NA	0	0	NA	#VALUE!	NA	0	0	NA	NA										0	0	0	0	0	0	0	0	0	0	0	0	0	0	0	0	0	0
ENSG00000249988	http://www.ensembl.org/Mus_musculus/Transcript/Summary?db=core;g=ENSG00000249988	38886	ENSG00000249988			0	0	NA	#VALUE!	NA	0	0	NA	#VALUE!	NA	0	0	NA	NA	0	0	NA	#VALUE!	NA	0	0	NA	#VALUE!	NA	0	0	NA	NA										0	0	0	0	0	0	0	0	0	0	0	0	0	0	0	0	0	0
ENSG00000249994	http://www.ensembl.org/Mus_musculus/Transcript/Summary?db=core;g=ENSG00000249994	38890	ENSG00000249994			0	0	NA	#VALUE!	NA	0	0	NA	#VALUE!	NA	0	0	NA	NA	0	0	-1.00791	1.00791	NA	0.281704	0	1.03929	1.03929	NA	0	0.281704	-1.04751	NA										0	0	0	0	0	0	0	0	0	0	0	0	0.845112	0	0	0	0	0
ENSG00000249996	http://www.ensembl.org/Mus_musculus/Transcript/Summary?db=core;g=ENSG00000249996	38892	ENSG00000249996			4.69121	5.89292	-1.13085	1.13085	0.868851	3.6509	5.89292	-1.26039	1.26039	NA	4.69121	3.6509	1.11455	0.967403	10.0658	9.64673	1.02457	1.02457	0.983572	5.32705	9.64673	-1.39856	1.39856	0.449076	10.0658	5.32705	1.43293	0.412675										2.93682	4.76848	6.36834	1.70697	2.56193	6.68381	8.34252	6.35945	2.97678	12.7175	5.71336	11.7666	9.29623	0	6.68493	5.56112	9.4857	13.8934
ENSG00000249998	http://www.ensembl.org/Mus_musculus/Transcript/Summary?db=core;g=ENSG00000249998	38894	ENSG00000249998			0	0	NA	#VALUE!	NA	0	0	NA	#VALUE!	NA	0	0	NA	NA	0	0	NA	#VALUE!	NA	0	0	NA	#VALUE!	NA	0	0	NA	NA										0	0	0	0	0	0	0	0	0	0	0	0	0	0	0	0	0	0
ENSG00000250001	http://www.ensembl.org/Mus_musculus/Transcript/Summary?db=core;g=ENSG00000250001	38895	ENSG00000250001			0	0	NA	#VALUE!	NA	0	0	NA	#VALUE!	NA	0	0	NA	NA	0	0	NA	#VALUE!	NA	0	0	NA	#VALUE!	NA	0	0	NA	NA										0	0	0	0	0	0	0	0	0	0	0	0	0	0	0	0	0	0
ENSG00000250006	http://www.ensembl.org/Mus_musculus/Transcript/Summary?db=core;g=ENSG00000250006	38897	ENSG00000250006			0	0	NA	#VALUE!	NA	0	0	NA	#VALUE!	NA	0	0	NA	NA	0	0	NA	#VALUE!	NA	0	0	NA	#VALUE!	NA	0	0	NA	NA										0	0	0	0	0	0	0	0	0	0	0	0	0	0	0	0	0	0
ENSG00000250007	http://www.ensembl.org/Mus_musculus/Transcript/Summary?db=core;g=ENSG00000250007	38898	ENSG00000250007			0	0	NA	#VALUE!	NA	0	0	NA	#VALUE!	NA	0	0	NA	NA	0	0	NA	#VALUE!	NA	0	0	NA	#VALUE!	NA	0	0	NA	NA										0	0	0	0	0	0	0	0	0	0	0	0	0	0	0	0	0	0
ENSG00000250012	http://www.ensembl.org/Mus_musculus/Transcript/Summary?db=core;g=ENSG00000250012	38900	ENSG00000250012			3.75305	3.06338	1.12843	1.12843	NA	3.47724	3.06338	1.07319	1.07319	NA	3.75305	3.47724	1.05147	0.987041	9.01031	4.69255	1.54312	1.54312	0.450427	10.4516	4.69255	1.72235	1.72235	0.172727	9.01031	10.4516	-1.11615	0.812815										4.89469	2.38424	3.98021	3.41393	2.56193	4.45587	3.03364	3.17972	2.97678	10.9007	9.79434	6.33587	11.8316	10.61	8.91324	3.33667	3.79428	6.94669
ENSG00000250013	http://www.ensembl.org/Mus_musculus/Transcript/Summary?db=core;g=ENSG00000250013	38901	ENSG00000250013			0	0	NA	#VALUE!	NA	0	0	NA	#VALUE!	NA	0	0	NA	NA	0	0	NA	#VALUE!	NA	0	0	NA	#VALUE!	NA	0	0	NA	NA										0	0	0	0	0	0	0	0	0	0	0	0	0	0	0	0	0	0
ENSG00000250015	http://www.ensembl.org/Mus_musculus/Transcript/Summary?db=core;g=ENSG00000250015	38902	ENSG00000250015			0	0	NA	#VALUE!	NA	0	0	NA	#VALUE!	NA	0	0	NA	NA	0	0	NA	#VALUE!	NA	0	0	NA	#VALUE!	NA	0	0	NA	NA										0	0	0	0	0	0	0	0	0	0	0	0	0	0	0	0	0	0
ENSG00000250017	http://www.ensembl.org/Mus_musculus/Transcript/Summary?db=core;g=ENSG00000250017	38904	ENSG00000250017			0	0	NA	#VALUE!	NA	0	0	NA	#VALUE!	NA	0	0	NA	NA	0	0	NA	#VALUE!	NA	0	0	NA	#VALUE!	NA	0	0	NA	NA										0	0	0	0	0	0	0	0	0	0	0	0	0	0	0	0	0	0
ENSG00000250020	http://www.ensembl.org/Mus_musculus/Transcript/Summary?db=core;g=ENSG00000250020	38905	ENSG00000250020			0	0	NA	#VALUE!	NA	0	0	NA	#VALUE!	NA	0	0	NA	NA	0	0	NA	#VALUE!	NA	0	0	NA	#VALUE!	NA	0	0	NA	NA										0	0	0	0	0	0	0	0	0	0	0	0	0	0	0	0	0	0
ENSG00000250024	http://www.ensembl.org/Mus_musculus/Transcript/Summary?db=core;g=ENSG00000250024	38907	ENSG00000250024			0	0	NA	#VALUE!	NA	0	0	NA	#VALUE!	NA	0	0	NA	NA	0	0	NA	#VALUE!	NA	0	0	NA	#VALUE!	NA	0	0	NA	NA										0	0	0	0	0	0	0	0	0	0	0	0	0	0	0	0	0	0
ENSG00000250025	http://www.ensembl.org/Mus_musculus/Transcript/Summary?db=core;g=ENSG00000250025	38908	ENSG00000250025			0	0	NA	#VALUE!	NA	0	0	NA	#VALUE!	NA	0	0	NA	NA	0	0	NA	#VALUE!	NA	0	0	NA	#VALUE!	NA	0	0	NA	NA										0	0	0	0	0	0	0	0	0	0	0	0	0	0	0	0	0	0
ENSG00000250027	http://www.ensembl.org/Mus_musculus/Transcript/Summary?db=core;g=ENSG00000250027	38910	ENSG00000250027			0	0	NA	#VALUE!	NA	0	0	NA	#VALUE!	NA	0	0	NA	NA	0	0	NA	#VALUE!	NA	0	0	NA	#VALUE!	NA	0	0	NA	NA										0	0	0	0	0	0	0	0	0	0	0	0	0	0	0	0	0	0
ENSG00000250030	http://www.ensembl.org/Mus_musculus/Transcript/Summary?db=core;g=ENSG00000250030	38911	ENSG00000250030			15.2981	32.947	-1.60503	1.60503	0.436617	28.2631	32.947	-1.10427	1.10427	0.913312	15.2981	28.2631	-1.45347	0.697985	58.4207	52.0468	1.10549	1.10549	0.870873	49.386	52.0468	-1.04091	1.04091	0.910437	58.4207	49.386	1.15072	0.657936										28.3892	4.76848	12.7367	30.7254	10.2477	43.8161	43.2294	31.7972	23.8143	49.9616	62.847	62.4536	64.2285	37.1351	46.7945	32.2545	46.4799	77.4059
ENSG00000250031	http://www.ensembl.org/Mus_musculus/Transcript/Summary?db=core;g=ENSG00000250031	38912	ENSG00000250031			7.48591	20.4669	-1.72939	1.72939	0.378643	16.3417	20.4669	-1.14969	1.14969	0.878942	7.48591	16.3417	-1.50422	0.652312	28.2532	21.9393	1.21766	1.21766	0.796334	15.1435	21.9393	-1.28092	1.28092	0.541999	28.2532	15.1435	1.55972	0.234951										13.7051	2.38424	6.36834	11.0953	8.96675	28.9632	28.8196	24.6429	7.93809	20.893	28.5668	35.2998	32.1142	6.63127	6.68493	21.1323	20.8685	23.8172
ENSG00000250032	http://www.ensembl.org/Mus_musculus/Transcript/Summary?db=core;g=ENSG00000250032	38913	ENSG00000250032			0	0	NA	#VALUE!	NA	0	0	NA	#VALUE!	NA	0	0	NA	NA	0	0	NA	#VALUE!	NA	0	0	NA	#VALUE!	NA	0	0	NA	NA										0	0	0	0	0	0	0	0	0	0	0	0	0	0	0	0	0	0
ENSG00000250034	http://www.ensembl.org/Mus_musculus/Transcript/Summary?db=core;g=ENSG00000250034	38915	ENSG00000250034			0	0	NA	#VALUE!	NA	0	0	NA	#VALUE!	NA	0	0	NA	NA	0	0	NA	#VALUE!	NA	0	0	NA	#VALUE!	NA	0	0	NA	NA										0	0	0	0	0	0	0	0	0	0	0	0	0	0	0	0	0	0
ENSG00000250037	http://www.ensembl.org/Mus_musculus/Transcript/Summary?db=core;g=ENSG00000250037	38917	ENSG00000250037			0.326313	0	1.0485	1.0485	NA	0	0	1.00463	1.00463	NA	0.326313	0	1.04367	NA	0.604506	0	1.09181	1.09181	NA	0.281704	0	1.05524	1.05524	NA	0.604506	0.281704	1.03466	NA										0.978939	0	0	0	0	0	0	0	0	0.908393	0	0.905124	0.845112	0	0	0	0	0
ENSG00000250038	http://www.ensembl.org/Mus_musculus/Transcript/Summary?db=core;g=ENSG00000250038	38918	ENSG00000250038			0.265347	0	1.0485	1.0485	NA	0	0	1.00463	1.00463	NA	0.265347	0	1.04367	NA	0.54413	0.31619	1.04146	1.04146	NA	0.563408	0.31619	1.05713	1.05713	NA	0.54413	0.563408	-1.01505	NA										0	0	0.796042	0	0	0	0	0	0	0	1.63239	0	1.69022	0	0	0	0.94857	0
ENSG00000250039	http://www.ensembl.org/Mus_musculus/Transcript/Summary?db=core;g=ENSG00000250039	38919	ENSG00000250039			0	0	NA	#VALUE!	NA	0	0	NA	#VALUE!	NA	0	0	NA	NA	0	0	NA	#VALUE!	NA	0	0	NA	#VALUE!	NA	0	0	NA	NA										0	0	0	0	0	0	0	0	0	0	0	0	0	0	0	0	0	0
ENSG00000250041	http://www.ensembl.org/Mus_musculus/Transcript/Summary?db=core;g=ENSG00000250041	38921	ENSG00000250041			0	0	NA	#VALUE!	NA	0	0	NA	#VALUE!	NA	0	0	NA	NA	0	0	NA	#VALUE!	NA	0	0	NA	#VALUE!	NA	0	0	NA	NA										0	0	0	0	0	0	0	0	0	0	0	0	0	0	0	0	0	0
ENSG00000250043	http://www.ensembl.org/Mus_musculus/Transcript/Summary?db=core;g=ENSG00000250043	38923	ENSG00000250043			0	0	NA	#VALUE!	NA	0	0	NA	#VALUE!	NA	0	0	NA	NA	0	0	NA	#VALUE!	NA	0	0	NA	#VALUE!	NA	0	0	NA	NA										0	0	0	0	0	0	0	0	0	0	0	0	0	0	0	0	0	0
ENSG00000250046	http://www.ensembl.org/Mus_musculus/Transcript/Summary?db=core;g=ENSG00000250046	38925	ENSG00000250046			0	0	NA	#VALUE!	NA	0	0	NA	#VALUE!	NA	0	0	NA	NA	0	0	NA	#VALUE!	NA	0	0	NA	#VALUE!	NA	0	0	NA	NA										0	0	0	0	0	0	0	0	0	0	0	0	0	0	0	0	0	0
ENSG00000250049	http://www.ensembl.org/Mus_musculus/Transcript/Summary?db=core;g=ENSG00000250049	38927	ENSG00000250049			0.794746	0.330754	1.02547	1.02547	NA	0.426988	0.330754	1.0068	1.0068	NA	0.794746	0.426988	1.01854	NA	0	0	NA	#VALUE!	NA	0	0	NA	#VALUE!	NA	0	0	NA	NA										0	2.38424	0	0	1.28096	0	0	0	0.992261	0	0	0	0	0	0	0	0	0
ENSG00000250057	http://www.ensembl.org/Mus_musculus/Transcript/Summary?db=core;g=ENSG00000250057	38931	ENSG00000250057			2.24341	4.40887	-1.2552	1.2552	NA	3.01959	4.40887	-1.15996	1.15996	NA	2.24341	3.01959	-1.0821	0.973719	2.08449	4.8416	-1.45129	1.45129	0.615101	2.05004	4.8416	-1.47832	1.47832	NA	2.08449	2.05004	1.01862	0.954623										1.95788	2.38424	2.38813	1.70697	5.12386	2.22794	1.51682	0.794931	10.9149	1.81679	0.816195	3.6205	0.845112	5.30502	0	6.67335	1.89714	5.9543
ENSG00000250060	http://www.ensembl.org/Mus_musculus/Transcript/Summary?db=core;g=ENSG00000250060	38932	ENSG00000250060			0	0	NA	#VALUE!	NA	0	0	NA	#VALUE!	NA	0	0	NA	NA	0	0	NA	#VALUE!	NA	0	0	NA	#VALUE!	NA	0	0	NA	NA										0	0	0	0	0	0	0	0	0	0	0	0	0	0	0	0	0	0
ENSG00000250062	http://www.ensembl.org/Mus_musculus/Transcript/Summary?db=core;g=ENSG00000250062	38933	ENSG00000250062			0	0	NA	#VALUE!	NA	0	0	NA	#VALUE!	NA	0	0	NA	NA	0	0	NA	#VALUE!	NA	0	0	NA	#VALUE!	NA	0	0	NA	NA										0	0	0	0	0	0	0	0	0	0	0	0	0	0	0	0	0	0
ENSG00000250064	http://www.ensembl.org/Mus_musculus/Transcript/Summary?db=core;g=ENSG00000250064	38934	ENSG00000250064			0	0.59573	-1.05395	1.05395	NA	0.426988	0.59573	-1.03155	1.03155	NA	0	0.426988	-1.02172	NA	0.302798	0	1.02793	1.02793	NA	0	0	1.00313	1.00313	NA	0.302798	0	1.02472	NA										0	0	0	0	1.28096	0	0	0.794931	0.992261	0.908393	0	0	0	0	0	0	0	0
ENSG00000250066	http://www.ensembl.org/Mus_musculus/Transcript/Summary?db=core;g=ENSG00000250066	38935	ENSG00000250066			0	0	NA	#VALUE!	NA	0	0	NA	#VALUE!	NA	0	0	NA	NA	0	0	NA	#VALUE!	NA	0	0	NA	#VALUE!	NA	0	0	NA	NA										0	0	0	0	0	0	0	0	0	0	0	0	0	0	0	0	0	0
ENSG00000250068	http://www.ensembl.org/Mus_musculus/Transcript/Summary?db=core;g=ENSG00000250068	38937	ENSG00000250068			0	0	NA	#VALUE!	NA	0	0	NA	#VALUE!	NA	0	0	NA	NA	0	0	NA	#VALUE!	NA	0	0	NA	#VALUE!	NA	0	0	NA	NA										0	0	0	0	0	0	0	0	0	0	0	0	0	0	0	0	0	0
ENSG00000250069	http://www.ensembl.org/Mus_musculus/Transcript/Summary?db=core;g=ENSG00000250069	38938	ENSG00000250069			3.62982	1.24506	1.34414	1.34414	NA	0	1.24506	-1.25826	1.25826	NA	3.62982	0	1.69129	NA	0	0	NA	#VALUE!	NA	0	0	NA	#VALUE!	NA	0	0	NA	NA										2.93682	4.76848	3.18417	0	0	0	0.758411	0	2.97678	0	0	0	0	0	0	0	0	0
ENSG00000250071	http://www.ensembl.org/Mus_musculus/Transcript/Summary?db=core;g=ENSG00000250071	38939	ENSG00000250071			22.1473	24.3945	-1.09847	1.09847	0.860193	25.3608	24.3945	1.0187	1.0187	0.979703	22.1473	25.3608	-1.11901	0.95091	29.7749	32.2145	-1.06792	1.06792	0.921225	38.733	32.2145	1.17908	1.17908	0.581508	29.7749	38.733	-1.25915	0.418627										23.4945	23.8424	19.105	27.3115	29.4622	19.3088	27.3028	27.0276	18.853	31.7938	28.5668	28.964	32.9594	39.7876	43.4521	43.3768	28.4571	24.8096
ENSG00000250074	http://www.ensembl.org/Mus_musculus/Transcript/Summary?db=core;g=ENSG00000250074	38942	ENSG00000250074			0	0	NA	#VALUE!	NA	0	0	NA	#VALUE!	NA	0	0	NA	NA	0	0	NA	#VALUE!	NA	0	0	NA	#VALUE!	NA	0	0	NA	NA										0	0	0	0	0	0	0	0	0	0	0	0	0	0	0	0	0	0
ENSG00000250075	http://www.ensembl.org/Mus_musculus/Transcript/Summary?db=core;g=ENSG00000250075	38943	ENSG00000250075			1.3877	4.09894	-1.40792	1.40792	NA	4.86326	4.09894	1.08535	1.08535	NA	1.3877	4.86326	-1.52808	0.648399	0.816195	2.77694	-1.47529	1.47529	0.512656	4.57272	2.77694	1.28833	1.28833	NA	0.816195	4.57272	-1.90065	0.128656										0.978939	0	3.18417	4.26742	5.12386	5.19852	4.55047	4.76958	2.97678	0	2.44858	0	5.07067	5.30502	3.34247	4.4489	1.89714	1.98477
ENSG00000250076	http://www.ensembl.org/Mus_musculus/Transcript/Summary?db=core;g=ENSG00000250076	38944	ENSG00000250076			27.2112	29.2755	-1.02452	1.02452	0.972416	24.1603	29.2755	-1.13244	1.13244	0.879424	27.2112	24.1603	1.10534	0.967198	30.0722	26.4209	1.1213	1.1213	0.852985	24.2889	26.4209	-1.05678	1.05678	0.879084	30.0722	24.2889	1.18497	0.597958										45.0312	9.53695	27.0654	29.0184	11.5287	31.9338	36.4037	16.6935	34.7291	28.1602	28.5668	33.4896	30.424	14.5888	27.8539	27.8056	24.6628	26.7944
ENSG00000250078	http://www.ensembl.org/Mus_musculus/Transcript/Summary?db=core;g=ENSG00000250078	38945	ENSG00000250078			0	0	NA	#VALUE!	NA	0	0	NA	#VALUE!	NA	0	0	NA	NA	0	0	NA	#VALUE!	NA	0	0	NA	#VALUE!	NA	0	0	NA	NA										0	0	0	0	0	0	0	0	0	0	0	0	0	0	0	0	0	0
ENSG00000250079	http://www.ensembl.org/Mus_musculus/Transcript/Summary?db=core;g=ENSG00000250079	38946	ENSG00000250079			0	0	NA	#VALUE!	NA	0	0	NA	#VALUE!	NA	0	0	NA	NA	0	0	NA	#VALUE!	NA	0	0	NA	#VALUE!	NA	0	0	NA	NA										0	0	0	0	0	0	0	0	0	0	0	0	0	0	0	0	0	0
ENSG00000250080	http://www.ensembl.org/Mus_musculus/Transcript/Summary?db=core;g=ENSG00000250080	38947	ENSG00000250080			0.796042	0.505607	1.06426	1.06426	NA	0.779591	0.505607	1.04448	1.04448	NA	0.796042	0.779591	1.01894	NA	0	0	NA	#VALUE!	NA	0	0	NA	#VALUE!	NA	0	0	NA	NA										0	0	2.38813	0.853483	0	1.48529	1.51682	0	0	0	0	0	0	0	0	0	0	0
ENSG00000250081	http://www.ensembl.org/Mus_musculus/Transcript/Summary?db=core;g=ENSG00000250081	38948	ENSG00000250081			11.175	6.17359	1.31546	1.31546	0.664265	11.627	6.17359	1.34536	1.34536	0.71877	11.175	11.627	-1.02273	0.995274	12.3258	12.5942	-1.01515	1.01515	0.989119	13.2392	12.5942	1.01729	1.01729	0.973242	12.3258	13.2392	-1.0327	0.949084										4.89469	16.6897	11.9406	4.26742	26.9002	3.71323	3.03364	5.56451	9.92261	8.17554	9.79434	19.0076	4.22556	19.8938	15.5982	15.5711	13.28	8.93145
ENSG00000250082	http://www.ensembl.org/Mus_musculus/Transcript/Summary?db=core;g=ENSG00000250082	38949	ENSG00000250082			0.652626	0	1.08068	1.08068	NA	0.247548	0	1.03546	1.03546	NA	0.652626	0.247548	1.04367	NA	0	0	NA	#VALUE!	NA	0	0	NA	#VALUE!	NA	0	0	NA	NA										1.95788	0	0	0	0	0.742645	0	0	0	0	0	0	0	0	0	0	0	0
ENSG00000250084	http://www.ensembl.org/Mus_musculus/Transcript/Summary?db=core;g=ENSG00000250084	38950	ENSG00000250084			0	0	NA	#VALUE!	NA	0	0	NA	#VALUE!	NA	0	0	NA	NA	0	0	NA	#VALUE!	NA	0	0	NA	#VALUE!	NA	0	0	NA	NA										0	0	0	0	0	0	0	0	0	0	0	0	0	0	0	0	0	0
ENSG00000250088	http://www.ensembl.org/Mus_musculus/Transcript/Summary?db=core;g=ENSG00000250088	38951	ENSG00000250088			0	0	NA	#VALUE!	NA	0	0	NA	#VALUE!	NA	0	0	NA	NA	0	0	NA	#VALUE!	NA	0	0	NA	#VALUE!	NA	0	0	NA	NA										0	0	0	0	0	0	0	0	0	0	0	0	0	0	0	0	0	0
ENSG00000250090	http://www.ensembl.org/Mus_musculus/Transcript/Summary?db=core;g=ENSG00000250090	38952	ENSG00000250090			0	0	NA	#VALUE!	NA	0	0	NA	#VALUE!	NA	0	0	NA	NA	0	0	NA	#VALUE!	NA	0	0	NA	#VALUE!	NA	0	0	NA	NA										0	0	0	0	0	0	0	0	0	0	0	0	0	0	0	0	0	0
ENSG00000250092	http://www.ensembl.org/Mus_musculus/Transcript/Summary?db=core;g=ENSG00000250092	38954	ENSG00000250092			0	0	NA	#VALUE!	NA	0	0	NA	#VALUE!	NA	0	0	NA	NA	0	0	NA	#VALUE!	NA	0	0	NA	#VALUE!	NA	0	0	NA	NA										0	0	0	0	0	0	0	0	0	0	0	0	0	0	0	0	0	0
ENSG00000250098	http://www.ensembl.org/Mus_musculus/Transcript/Summary?db=core;g=ENSG00000250098	38956	ENSG00000250098			1.06009	0	1.08068	1.08068	NA	0	0	1.00463	1.00463	NA	1.06009	0	1.0757	NA	0	0	NA	#VALUE!	NA	0	0	NA	#VALUE!	NA	0	0	NA	NA										0	2.38424	0.796042	0	0	0	0	0	0	0	0	0	0	0	0	0	0	0
ENSG00000250099	http://www.ensembl.org/Mus_musculus/Transcript/Summary?db=core;g=ENSG00000250099	38957	ENSG00000250099			0.59166	0.517781	1.03146	1.03146	NA	0	0.517781	-1.09247	1.09247	NA	0.59166	0	1.12683	NA	0	0	NA	#VALUE!	NA	0	0	NA	#VALUE!	NA	0	0	NA	NA										0.978939	0	0.796042	0	0	0	0.758411	0.794931	0	0	0	0	0	0	0	0	0	0
ENSG00000250100	http://www.ensembl.org/Mus_musculus/Transcript/Summary?db=core;g=ENSG00000250100	38958	ENSG00000250100			0	0	NA	#VALUE!	NA	0	0	NA	#VALUE!	NA	0	0	NA	NA	0	0	NA	#VALUE!	NA	0	0	NA	#VALUE!	NA	0	0	NA	NA										0	0	0	0	0	0	0	0	0	0	0	0	0	0	0	0	0	0
ENSG00000250101	http://www.ensembl.org/Mus_musculus/Transcript/Summary?db=core;g=ENSG00000250101	38959	ENSG00000250101			3.24125	3.43066	-1.06818	1.06818	NA	2.33927	3.43066	-1.12565	1.12565	NA	3.24125	2.33927	1.0538	0.985364	11.8211	12.1835	-1.02648	1.02648	0.978747	11.0656	12.1835	-1.0576	1.0576	0.905102	11.8211	11.0656	1.03032	0.949639										0.978939	7.15271	1.59208	0	2.56193	4.45587	0.758411	5.56451	3.96904	16.3511	7.34575	11.7666	15.212	7.95753	10.0274	13.3467	13.28	9.92384
ENSG00000250105	http://www.ensembl.org/Mus_musculus/Transcript/Summary?db=core;g=ENSG00000250105	38962	ENSG00000250105			0.326313	0.59573	-1.02744	1.02744	NA	1.24353	0.59573	1.14088	1.14088	NA	0.326313	1.24353	-1.17219	NA	0.845838	0.330795	1.11983	1.11983	NA	0.281704	0.330795	1.002	1.002	NA	0.845838	0.281704	1.11759	NA										0.978939	0	0	1.70697	1.28096	0.742645	0	0.794931	0.992261	0	1.63239	0.905124	0.845112	0	0	0	0	0.992384
ENSG00000250111	http://www.ensembl.org/Mus_musculus/Transcript/Summary?db=core;g=ENSG00000250111	38965	ENSG00000250111	coiled-coil domain-containing protein 144B-like [Source:NCBI gene;Acc:101929141]		0	0	NA	#VALUE!	NA	0	0	NA	#VALUE!	NA	0	0	NA	NA	0	0	NA	#VALUE!	NA	0	0	NA	#VALUE!	NA	0	0	NA	NA										0	0	0	0	0	0	0	0	0	0	0	0	0	0	0	0	0	0
ENSG00000250114	http://www.ensembl.org/Mus_musculus/Transcript/Summary?db=core;g=ENSG00000250114	38966	ENSG00000250114			0	0	NA	#VALUE!	NA	0	0	NA	#VALUE!	NA	0	0	NA	NA	0	0	NA	#VALUE!	NA	0	0	NA	#VALUE!	NA	0	0	NA	NA										0	0	0	0	0	0	0	0	0	0	0	0	0	0	0	0	0	0
ENSG00000250116	http://www.ensembl.org/Mus_musculus/Transcript/Summary?db=core;g=ENSG00000250116	38968	ENSG00000250116			0	0.252804	-1.01319	1.01319	NA	0	0.252804	-1.02594	1.02594	NA	0	0	1.01259	NA	0	0.330795	-1.04425	1.04425	NA	0	0.330795	-1.03283	1.03283	NA	0	0	-1.01106	NA										0	0	0	0	0	0	0.758411	0	0	0	0	0	0	0	0	0	0	0.992384
ENSG00000250118	http://www.ensembl.org/Mus_musculus/Transcript/Summary?db=core;g=ENSG00000250118	38969	ENSG00000250118			2.28419	5.68154	-1.32834	1.32834	0.6473	3.82985	5.68154	-1.15858	1.15858	NA	2.28419	3.82985	-1.14652	0.943682	8.15793	8.38197	-1.01892	1.01892	0.985931	6.00654	8.38197	-1.23351	1.23351	0.650938	8.15793	6.00654	1.21061	0.684317										6.85257	0	0	4.26742	1.28096	5.94116	9.10093	3.97465	3.96904	5.45036	8.16195	10.8615	4.22556	2.65251	11.1416	5.56112	5.69142	13.8934
ENSG00000250122	http://www.ensembl.org/Mus_musculus/Transcript/Summary?db=core;g=ENSG00000250122	38971	ENSG00000250122			0	0	NA	#VALUE!	NA	0	0	NA	#VALUE!	NA	0	0	NA	NA	0.301708	0	1.02793	1.02793	NA	0	0	1.00313	1.00313	NA	0.301708	0	1.02472	NA										0	0	0	0	0	0	0	0	0	0	0	0.905124	0	0	0	0	0	0
ENSG00000250124	http://www.ensembl.org/Mus_musculus/Transcript/Summary?db=core;g=ENSG00000250124	38972	ENSG00000250124			1.06009	0	1.08068	1.08068	NA	0	0	1.00463	1.00463	NA	1.06009	0	1.0757	NA	0	0.370742	-1.04425	1.04425	NA	0	0.370742	-1.03283	1.03283	NA	0	0	-1.01106	NA										0	2.38424	0.796042	0	0	0	0	0	0	0	0	0	0	0	0	1.11222	0	0
ENSG00000250126	http://www.ensembl.org/Mus_musculus/Transcript/Summary?db=core;g=ENSG00000250126	38974	ENSG00000250126			0	0	NA	#VALUE!	NA	0	0	NA	#VALUE!	NA	0	0	NA	NA	0	0	NA	#VALUE!	NA	0	0	NA	#VALUE!	NA	0	0	NA	NA										0	0	0	0	0	0	0	0	0	0	0	0	0	0	0	0	0	0
ENSG00000250129	http://www.ensembl.org/Mus_musculus/Transcript/Summary?db=core;g=ENSG00000250129	38976	ENSG00000250129			0	0	NA	#VALUE!	NA	0	0	NA	#VALUE!	NA	0	0	NA	NA	0	0	NA	#VALUE!	NA	0	0	NA	#VALUE!	NA	0	0	NA	NA										0	0	0	0	0	0	0	0	0	0	0	0	0	0	0	0	0	0
ENSG00000250130	http://www.ensembl.org/Mus_musculus/Transcript/Summary?db=core;g=ENSG00000250130	38977	ENSG00000250130			3.69079	2.45548	1.16835	1.16835	0.822228	5.53731	2.45548	1.49984	1.49984	NA	3.69079	5.53731	-1.28372	0.896195	7.58961	2.40619	1.9498	1.9498	0.241899	2.96476	2.40619	1.12758	1.12758	0.799842	7.58961	2.96476	1.72919	0.231825										3.91575	4.76848	2.38813	6.82787	3.84289	5.94116	3.79206	1.58986	1.98452	9.99233	7.34575	5.43074	4.22556	1.32625	3.34247	3.33667	1.89714	1.98477
ENSG00000250131	http://www.ensembl.org/Mus_musculus/Transcript/Summary?db=core;g=ENSG00000250131	38978	ENSG00000250131			9.29738	6.30888	1.18594	1.18594	0.79934	5.58053	6.30888	-1.07942	1.07942	0.934148	9.29738	5.58053	1.28013	0.883682	11.9428	12.7033	-1.0418	1.0418	0.964567	6.88439	12.7033	-1.53908	1.53908	0.266409	11.9428	6.88439	1.47733	0.312395										8.81045	14.3054	4.77625	6.82787	7.68578	2.22794	3.03364	11.924	3.96904	14.5343	12.2429	9.05124	8.45112	6.63127	5.57078	17.7956	11.3828	8.93145
ENSG00000250132	http://www.ensembl.org/Mus_musculus/Transcript/Summary?db=core;g=ENSG00000250132	38979	ENSG00000250132			54.7058	63.4495	-1.10787	1.10787	0.807957	61.892	63.4495	-1.01631	1.01631	0.978482	54.7058	61.892	-1.09009	0.954716	95.117	99.7587	-1.04578	1.04578	0.940408	93.0706	99.7587	-1.06119	1.06119	0.828556	95.117	93.0706	1.01474	0.959438										60.6942	38.1478	65.2755	56.3299	55.0814	74.2645	60.6729	61.2097	68.466	116.274	93.0462	76.0304	120.851	91.5116	66.8493	95.6513	103.394	100.231
ENSG00000250135	http://www.ensembl.org/Mus_musculus/Transcript/Summary?db=core;g=ENSG00000250135	38981	ENSG00000250135			0	0	NA	#VALUE!	NA	0	0	NA	#VALUE!	NA	0	0	NA	NA	0	0	NA	#VALUE!	NA	0	0	NA	#VALUE!	NA	0	0	NA	NA										0	0	0	0	0	0	0	0	0	0	0	0	0	0	0	0	0	0
ENSG00000250137	http://www.ensembl.org/Mus_musculus/Transcript/Summary?db=core;g=ENSG00000250137	38982	ENSG00000250137			0	0	NA	#VALUE!	NA	0	0	NA	#VALUE!	NA	0	0	NA	NA	0	0	NA	#VALUE!	NA	0	0	NA	#VALUE!	NA	0	0	NA	NA										0	0	0	0	0	0	0	0	0	0	0	0	0	0	0	0	0	0
ENSG00000250138	http://www.ensembl.org/Mus_musculus/Transcript/Summary?db=core;g=ENSG00000250138	38983	ENSG00000250138			0	0	NA	#VALUE!	NA	0	0	NA	#VALUE!	NA	0	0	NA	NA	0	0	NA	#VALUE!	NA	0	0	NA	#VALUE!	NA	0	0	NA	NA										0	0	0	0	0	0	0	0	0	0	0	0	0	0	0	0	0	0
ENSG00000250140	http://www.ensembl.org/Mus_musculus/Transcript/Summary?db=core;g=ENSG00000250140	38984	ENSG00000250140			0	0	NA	#VALUE!	NA	0	0	NA	#VALUE!	NA	0	0	NA	NA	0	0	NA	#VALUE!	NA	0	0	NA	#VALUE!	NA	0	0	NA	NA										0	0	0	0	0	0	0	0	0	0	0	0	0	0	0	0	0	0
ENSG00000250144	http://www.ensembl.org/Mus_musculus/Transcript/Summary?db=core;g=ENSG00000250144	38986	ENSG00000250144			20.3749	12.0646	1.51055	1.51055	0.463187	11.292	12.0646	-1.05078	1.05078	0.952425	20.3749	11.292	1.58726	0.481403	15.0861	14.0518	1.05615	1.05615	0.954051	17.4405	14.0518	1.16509	1.16509	0.713969	15.0861	17.4405	-1.10315	0.822437										20.5577	19.0739	21.4931	9.38832	14.0906	10.397	11.3762	7.94931	16.8684	20.893	8.97814	15.3871	9.29623	25.1988	17.8265	18.9078	12.3314	10.9162
ENSG00000250145	http://www.ensembl.org/Mus_musculus/Transcript/Summary?db=core;g=ENSG00000250145	38987	ENSG00000250145			2.71055	3.31619	-1.16417	1.16417	NA	2.23372	3.31619	-1.13905	1.13905	NA	2.71055	2.23372	-1.02206	NA	4.4125	3.79466	1.09044	1.09044	0.943183	2.73477	3.79466	-1.15709	1.15709	0.76742	4.4125	2.73477	1.26174	0.634386										0.978939	7.15271	0	1.70697	1.28096	3.71323	3.79206	3.17972	2.97678	4.54197	3.26478	5.43074	4.22556	3.97876	0	5.56112	2.84571	2.97715
ENSG00000250149	http://www.ensembl.org/Mus_musculus/Transcript/Summary?db=core;g=ENSG00000250149	38990	ENSG00000250149			0	0	NA	#VALUE!	NA	0	0	NA	#VALUE!	NA	0	0	NA	NA	0	0	NA	#VALUE!	NA	0	0	NA	#VALUE!	NA	0	0	NA	NA										0	0	0	0	0	0	0	0	0	0	0	0	0	0	0	0	0	0
ENSG00000250150	http://www.ensembl.org/Mus_musculus/Transcript/Summary?db=core;g=ENSG00000250150	38991	ENSG00000250150			0	0	NA	#VALUE!	NA	0	0	NA	#VALUE!	NA	0	0	NA	NA	0	0	NA	#VALUE!	NA	0	0	NA	#VALUE!	NA	0	0	NA	NA										0	0	0	0	0	0	0	0	0	0	0	0	0	0	0	0	0	0
ENSG00000250155	http://www.ensembl.org/Mus_musculus/Transcript/Summary?db=core;g=ENSG00000250155	38993	ENSG00000250155			0.326313	0	1.0485	1.0485	NA	0	0	1.00463	1.00463	NA	0.326313	0	1.04367	NA	0	0	NA	#VALUE!	NA	0	0	NA	#VALUE!	NA	0	0	NA	NA										0.978939	0	0	0	0	0	0	0	0	0	0	0	0	0	0	0	0	0
ENSG00000250158	http://www.ensembl.org/Mus_musculus/Transcript/Summary?db=core;g=ENSG00000250158	38995	ENSG00000250158			0.265347	0	1.0485	1.0485	NA	0	0	1.00463	1.00463	NA	0.265347	0	1.04367	NA	0	0	NA	#VALUE!	NA	0	0	NA	#VALUE!	NA	0	0	NA	NA										0	0	0.796042	0	0	0	0	0	0	0	0	0	0	0	0	0	0	0
ENSG00000250159	http://www.ensembl.org/Mus_musculus/Transcript/Summary?db=core;g=ENSG00000250159	38996	ENSG00000250159			4.22148	14.6048	-2.11599	2.11599	0.174961	8.15529	14.6048	-1.45899	1.45899	0.636245	4.22148	8.15529	-1.45031	0.682545	1.47999	8.20361	-2.03586	2.03586	0.178876	3.49762	8.20361	-1.53656	1.53656	0.389595	1.47999	3.49762	-1.32495	0.481422										3.91575	4.76848	3.98021	5.97438	5.12386	13.3676	18.2019	8.74424	16.8684	0.908393	0.816195	2.71537	2.53534	7.95753	0	17.7956	2.84571	3.96954
ENSG00000250164	http://www.ensembl.org/Mus_musculus/Transcript/Summary?db=core;g=ENSG00000250164	38999	ENSG00000250164			0	0	NA	#VALUE!	NA	0	0	NA	#VALUE!	NA	0	0	NA	NA	0	0	NA	#VALUE!	NA	0	0	NA	#VALUE!	NA	0	0	NA	NA										0	0	0	0	0	0	0	0	0	0	0	0	0	0	0	0	0	0
ENSG00000250166	http://www.ensembl.org/Mus_musculus/Transcript/Summary?db=core;g=ENSG00000250166	39000	ENSG00000250166			0	0.505607	-1.04428	1.04428	NA	0.426988	0.505607	-1.02594	1.02594	NA	0	0.426988	-1.01787	NA	0.603416	0	1.11405	1.11405	NA	0.723789	0	1.13057	1.13057	NA	0.603416	0.723789	-1.01482	NA										0	0	0	0	1.28096	0	1.51682	0	0	0	0	1.81025	0.845112	1.32625	0	0	0	0
ENSG00000250167	http://www.ensembl.org/Mus_musculus/Transcript/Summary?db=core;g=ENSG00000250167	39001	ENSG00000250167			0	0	NA	#VALUE!	NA	0	0	NA	#VALUE!	NA	0	0	NA	NA	0.573773	0	1.06499	1.06499	NA	0	0	1.00313	1.00313	NA	0.573773	0	1.06167	NA										0	0	0	0	0	0	0	0	0	0	0.816195	0.905124	0	0	0	0	0	0
ENSG00000250173	http://www.ensembl.org/Mus_musculus/Transcript/Summary?db=core;g=ENSG00000250173	39004	ENSG00000250173			0	0	NA	#VALUE!	NA	0	0	NA	#VALUE!	NA	0	0	NA	NA	0	0	NA	#VALUE!	NA	0	0	NA	#VALUE!	NA	0	0	NA	NA										0	0	0	0	0	0	0	0	0	0	0	0	0	0	0	0	0	0
ENSG00000250180	http://www.ensembl.org/Mus_musculus/Transcript/Summary?db=core;g=ENSG00000250180	39006	ENSG00000250180			0	0	NA	#VALUE!	NA	0	0	NA	#VALUE!	NA	0	0	NA	NA	0	0	NA	#VALUE!	NA	0	0	NA	#VALUE!	NA	0	0	NA	NA										0	0	0	0	0	0	0	0	0	0	0	0	0	0	0	0	0	0
ENSG00000250183	http://www.ensembl.org/Mus_musculus/Transcript/Summary?db=core;g=ENSG00000250183	39008	ENSG00000250183			0	0	NA	#VALUE!	NA	0	0	NA	#VALUE!	NA	0	0	NA	NA	0	0	NA	#VALUE!	NA	0	0	NA	#VALUE!	NA	0	0	NA	NA										0	0	0	0	0	0	0	0	0	0	0	0	0	0	0	0	0	0
ENSG00000250186	http://www.ensembl.org/Mus_musculus/Transcript/Summary?db=core;g=ENSG00000250186	39010	ENSG00000250186			1.38641	1.19146	1.01679	1.01679	NA	1.99245	1.19146	1.10487	1.10487	NA	1.38641	1.99245	-1.08663	NA	3.74979	7.93472	-1.55083	1.55083	0.477287	8.81834	7.93472	1.0689	1.0689	0.900037	3.74979	8.81834	-1.65768	0.227065										0.978939	2.38424	0.796042	0.853483	5.12386	0	0	1.58986	1.98452	4.54197	4.89717	1.81025	4.22556	6.63127	15.5982	11.1222	4.74285	7.93907
ENSG00000250189	http://www.ensembl.org/Mus_musculus/Transcript/Summary?db=core;g=ENSG00000250189	39011	ENSG00000250189			0	0	NA	#VALUE!	NA	0	0	NA	#VALUE!	NA	0	0	NA	NA	0	0	NA	#VALUE!	NA	0	0	NA	#VALUE!	NA	0	0	NA	NA										0	0	0	0	0	0	0	0	0	0	0	0	0	0	0	0	0	0
ENSG00000250191	http://www.ensembl.org/Mus_musculus/Transcript/Summary?db=core;g=ENSG00000250191	39013	ENSG00000250191			0	0	NA	#VALUE!	NA	0	0	NA	#VALUE!	NA	0	0	NA	NA	0	0	NA	#VALUE!	NA	0	0	NA	#VALUE!	NA	0	0	NA	NA										0	0	0	0	0	0	0	0	0	0	0	0	0	0	0	0	0	0
ENSG00000250192	http://www.ensembl.org/Mus_musculus/Transcript/Summary?db=core;g=ENSG00000250192	39014	ENSG00000250192			0	0	NA	#VALUE!	NA	0	0	NA	#VALUE!	NA	0	0	NA	NA	0	0	NA	#VALUE!	NA	0	0	NA	#VALUE!	NA	0	0	NA	NA										0	0	0	0	0	0	0	0	0	0	0	0	0	0	0	0	0	0
ENSG00000250193	http://www.ensembl.org/Mus_musculus/Transcript/Summary?db=core;g=ENSG00000250193	39015	ENSG00000250193			0	0	NA	#VALUE!	NA	0	0	NA	#VALUE!	NA	0	0	NA	NA	0	0	NA	#VALUE!	NA	0	0	NA	#VALUE!	NA	0	0	NA	NA										0	0	0	0	0	0	0	0	0	0	0	0	0	0	0	0	0	0
ENSG00000250194	http://www.ensembl.org/Mus_musculus/Transcript/Summary?db=core;g=ENSG00000250194	39016	ENSG00000250194			1.71402	3.05121	-1.14938	1.14938	0.810855	6.11257	3.05121	1.399	1.399	NA	1.71402	6.11257	-1.60799	0.60557	3.83872	5.04868	-1.18201	1.18201	0.855781	4.05993	5.04868	-1.12502	1.12502	0.822724	3.83872	4.05993	-1.05066	0.930125										1.95788	0	3.18417	7.68135	7.68578	2.97058	3.79206	2.38479	2.97678	4.54197	2.44858	4.52562	5.07067	2.65251	4.45662	4.4489	4.74285	5.9543
ENSG00000250195	http://www.ensembl.org/Mus_musculus/Transcript/Summary?db=core;g=ENSG00000250195	39017	ENSG00000250195			0	0	NA	#VALUE!	NA	0	0	NA	#VALUE!	NA	0	0	NA	NA	0.272065	0.370742	-1.02162	1.02162	NA	1.18486	0.370742	1.18089	1.18089	NA	0.272065	1.18486	-1.20643	NA										0	0	0	0	0	0	0	0	0	0	0.816195	0	0	1.32625	2.22831	1.11222	0	0
ENSG00000250200	http://www.ensembl.org/Mus_musculus/Transcript/Summary?db=core;g=ENSG00000250200	39020	ENSG00000250200			0	0	NA	#VALUE!	NA	0	0	NA	#VALUE!	NA	0	0	NA	NA	0	0	NA	#VALUE!	NA	0	0	NA	#VALUE!	NA	0	0	NA	NA										0	0	0	0	0	0	0	0	0	0	0	0	0	0	0	0	0	0
ENSG00000250202	http://www.ensembl.org/Mus_musculus/Transcript/Summary?db=core;g=ENSG00000250202	39021	ENSG00000250202			32.3923	46.2536	-1.29927	1.29927	0.575188	36.0333	46.2536	-1.23552	1.23552	0.726769	32.3923	36.0333	-1.05159	0.982706	69.0703	79.4445	-1.13936	1.13936	0.766644	74.4252	79.4445	-1.0506	1.0506	0.860267	69.0703	74.4252	-1.08448	0.762968										43.0733	16.6897	37.414	40.9672	30.7431	36.3896	51.572	48.4908	38.6982	75.3966	61.2146	70.5997	101.413	58.3552	63.5069	80.0802	75.8856	82.3679
ENSG00000250207	http://www.ensembl.org/Mus_musculus/Transcript/Summary?db=core;g=ENSG00000250207	39024	ENSG00000250207			0	0	NA	#VALUE!	NA	0	0	NA	#VALUE!	NA	0	0	NA	NA	0	0	NA	#VALUE!	NA	0	0	NA	#VALUE!	NA	0	0	NA	NA										0	0	0	0	0	0	0	0	0	0	0	0	0	0	0	0	0	0
ENSG00000250210	http://www.ensembl.org/Mus_musculus/Transcript/Summary?db=core;g=ENSG00000250210	39026	ENSG00000250210			0	0	NA	#VALUE!	NA	0	0	NA	#VALUE!	NA	0	0	NA	NA	0	0	NA	#VALUE!	NA	0	0	NA	#VALUE!	NA	0	0	NA	NA										0	0	0	0	0	0	0	0	0	0	0	0	0	0	0	0	0	0
ENSG00000250213	http://www.ensembl.org/Mus_musculus/Transcript/Summary?db=core;g=ENSG00000250213	39027	ENSG00000250213			5.9355	1.94987	1.69928	1.69928	0.387029	8.21007	1.94987	2.01362	2.01362	NA	5.9355	8.21007	-1.18498	0.948092	0	0	-1.00791	1.00791	NA	0.371385	0	1.03929	1.03929	NA	0	0.371385	-1.04751	NA										5.87363	4.76848	7.16438	9.38832	11.5287	3.71323	2.27523	1.58986	1.98452	0	0	0	0	0	1.11416	0	0	0
ENSG00000250214	http://www.ensembl.org/Mus_musculus/Transcript/Summary?db=core;g=ENSG00000250214	39028	ENSG00000250214			0	0	NA	#VALUE!	NA	0	0	NA	#VALUE!	NA	0	0	NA	NA	0	0	NA	#VALUE!	NA	0	0	NA	#VALUE!	NA	0	0	NA	NA										0	0	0	0	0	0	0	0	0	0	0	0	0	0	0	0	0	0
ENSG00000250220	http://www.ensembl.org/Mus_musculus/Transcript/Summary?db=core;g=ENSG00000250220	39032	ENSG00000250220			16.8696	10.0265	1.52295	1.52295	0.457754	22.0341	10.0265	1.80939	1.80939	0.257177	16.8696	22.0341	-1.18808	0.923907	32.9092	24.9492	1.26213	1.26213	0.665888	24.6941	24.9492	-1.00543	1.00543	0.989586	32.9092	24.6941	1.26898	0.474139										19.5788	9.53695	21.4931	15.3627	21.7764	28.9632	10.6178	9.53917	9.92261	26.3434	33.464	38.9203	31.2691	23.8726	18.9406	14.4589	24.6628	35.7258
ENSG00000250222	http://www.ensembl.org/Mus_musculus/Transcript/Summary?db=core;g=ENSG00000250222	39034	ENSG00000250222			75.7518	60.5669	1.17109	1.17109	0.773306	62.6604	60.5669	1.02172	1.02172	0.978591	75.7518	62.6604	1.14619	0.939606	48.8683	50.2613	-1.02435	1.02435	0.973191	66.6094	50.2613	1.27221	1.27221	0.395737	48.8683	66.6094	-1.30319	0.337883										37.1997	121.596	68.4596	46.9416	93.5104	47.5293	46.2631	65.9792	69.4582	36.3357	59.5822	50.6869	40.5654	90.1853	69.0776	47.8257	48.3771	54.5811
ENSG00000250229	http://www.ensembl.org/Mus_musculus/Transcript/Summary?db=core;g=ENSG00000250229	39037	ENSG00000250229			0	0	NA	#VALUE!	NA	0	0	NA	#VALUE!	NA	0	0	NA	NA	0	0	NA	#VALUE!	NA	0	0	NA	#VALUE!	NA	0	0	NA	NA										0	0	0	0	0	0	0	0	0	0	0	0	0	0	0	0	0	0
ENSG00000250230	http://www.ensembl.org/Mus_musculus/Transcript/Summary?db=core;g=ENSG00000250230	39038	ENSG00000250230			2.63069	3.82179	-1.1672	1.1672	0.810448	4.36866	3.82179	1.04041	1.04041	NA	2.63069	4.36866	-1.21437	0.921432	4.86443	2.38085	1.40814	1.40814	0.665078	2.15129	2.38085	-1.0123	1.0123	NA	4.86443	2.15129	1.42546	0.467341										3.91575	2.38424	1.59208	1.70697	7.68578	3.71323	5.30888	3.17972	2.97678	1.81679	7.34575	5.43074	4.22556	0	2.22831	2.22445	0.94857	3.96954
ENSG00000250234	http://www.ensembl.org/Mus_musculus/Transcript/Summary?db=core;g=ENSG00000250234	39040	ENSG00000250234			0	0	NA	#VALUE!	NA	0	0	NA	#VALUE!	NA	0	0	NA	NA	0.302798	0	1.04158	1.04158	NA	0.653089	0	1.11561	1.11561	NA	0.302798	0.653089	-1.07107	NA										0	0	0	0	0	0	0	0	0	0.908393	0	0	0.845112	0	1.11416	0	0	0
ENSG00000250237	http://www.ensembl.org/Mus_musculus/Transcript/Summary?db=core;g=ENSG00000250237	39041	ENSG00000250237			10.4846	10.4596	1.02589	1.02589	0.96904	7.096	10.4596	-1.23727	1.23727	0.797682	10.4846	7.096	1.26931	0.887551	27.3021	19.2096	1.35601	1.35601	0.539822	14.2689	19.2096	-1.27107	1.27107	0.494671	27.3021	14.2689	1.72358	0.0791098										10.7683	7.15271	13.5327	11.0953	1.28096	8.91174	8.34252	11.129	11.9071	36.3357	22.0373	23.5332	13.5218	15.9151	13.3699	25.5812	15.1771	16.8705
ENSG00000250238	http://www.ensembl.org/Mus_musculus/Transcript/Summary?db=core;g=ENSG00000250238	39042	ENSG00000250238			0.917973	1.43209	-1.06504	1.06504	NA	1.63307	1.43209	1.05095	1.05095	NA	0.917973	1.63307	-1.1193	NA	1.51399	3.55837	-1.2648	1.2648	0.738186	3.27811	3.55837	-1.01094	1.01094	NA	1.51399	3.27811	-1.25111	0.587238										1.95788	0	0.796042	3.41393	0	1.48529	1.51682	0.794931	1.98452	4.54197	0	0	7.60601	0	2.22831	7.78557	1.89714	0.992384
ENSG00000250240	http://www.ensembl.org/Mus_musculus/Transcript/Summary?db=core;g=ENSG00000250240	39043	ENSG00000250240			2.36535	2.20268	1.02318	1.02318	NA	3.79869	2.20268	1.26613	1.26613	NA	2.36535	3.79869	-1.23745	NA	0.574863	0.661589	-1.02296	1.02296	NA	0.934793	0.661589	1.071	1.071	NA	0.574863	0.934793	-1.0956	NA										3.91575	2.38424	0.796042	5.1209	2.56193	3.71323	3.03364	1.58986	1.98452	0.908393	0.816195	0	1.69022	0	1.11416	0	0	1.98477
ENSG00000250242	http://www.ensembl.org/Mus_musculus/Transcript/Summary?db=core;g=ENSG00000250242	39045	ENSG00000250242			0	0	NA	#VALUE!	NA	0	0	NA	#VALUE!	NA	0	0	NA	NA	0	0	NA	#VALUE!	NA	0	0	NA	#VALUE!	NA	0	0	NA	NA										0	0	0	0	0	0	0	0	0	0	0	0	0	0	0	0	0	0
ENSG00000250243	http://www.ensembl.org/Mus_musculus/Transcript/Summary?db=core;g=ENSG00000250243	39046	ENSG00000250243			0	0	NA	#VALUE!	NA	0	0	NA	#VALUE!	NA	0	0	NA	NA	0	0	NA	#VALUE!	NA	0	0	NA	#VALUE!	NA	0	0	NA	NA										0	0	0	0	0	0	0	0	0	0	0	0	0	0	0	0	0	0
ENSG00000250244	http://www.ensembl.org/Mus_musculus/Transcript/Summary?db=core;g=ENSG00000250244	39047	ENSG00000250244			0	0	1.01728	1.01728	NA	0.426988	0	1.03546	1.03546	NA	0	0.426988	-1.01787	NA	0.302798	0	1.02793	1.02793	NA	0	0	1.00313	1.00313	NA	0.302798	0	1.02472	NA										0	0	0	0	1.28096	0	0	0	0	0.908393	0	0	0	0	0	0	0	0
ENSG00000250249	http://www.ensembl.org/Mus_musculus/Transcript/Summary?db=core;g=ENSG00000250249	39049	ENSG00000250249			0	0	NA	#VALUE!	NA	0	0	NA	#VALUE!	NA	0	0	NA	NA	0	0	NA	#VALUE!	NA	0	0	NA	#VALUE!	NA	0	0	NA	NA										0	0	0	0	0	0	0	0	0	0	0	0	0	0	0	0	0	0
ENSG00000250250	http://www.ensembl.org/Mus_musculus/Transcript/Summary?db=core;g=ENSG00000250250	39050	ENSG00000250250			0	0	NA	#VALUE!	NA	0	0	NA	#VALUE!	NA	0	0	NA	NA	0	0	NA	#VALUE!	NA	0	0	NA	#VALUE!	NA	0	0	NA	NA										0	0	0	0	0	0	0	0	0	0	0	0	0	0	0	0	0	0
ENSG00000250253	http://www.ensembl.org/Mus_musculus/Transcript/Summary?db=core;g=ENSG00000250253	39053	ENSG00000250253			0.326313	0.330754	1.01728	1.01728	NA	0	0.330754	-1.02594	1.02594	NA	0.326313	0	1.04367	NA	0.302798	0	1.02793	1.02793	NA	0.442085	0	1.03929	1.03929	NA	0.302798	0.442085	-1.01106	NA										0.978939	0	0	0	0	0	0	0	0.992261	0.908393	0	0	0	1.32625	0	0	0	0
ENSG00000250256	http://www.ensembl.org/Mus_musculus/Transcript/Summary?db=core;g=ENSG00000250256	39055	ENSG00000250256			21.8833	19.8484	1.07682	1.07682	0.896588	17.3681	19.8484	-1.13358	1.13358	0.859809	21.8833	17.3681	1.22066	0.889548	10.6405	6.82636	1.33174	1.33174	0.718274	6.55838	6.82636	-1.03742	1.03742	0.942802	10.6405	6.55838	1.38157	0.481781										23.4945	21.4581	20.6971	13.6557	24.3383	14.1103	25.786	15.8986	17.8607	9.08393	14.6915	8.14612	1.69022	7.95753	10.0274	6.67335	1.89714	11.9086
ENSG00000250258	http://www.ensembl.org/Mus_musculus/Transcript/Summary?db=core;g=ENSG00000250258	39057	ENSG00000250258			2.24341	0.836361	1.29643	1.29643	NA	0.959031	0.836361	1.02559	1.02559	NA	2.24341	0.959031	1.26409	NA	1.44925	2.72238	-1.27527	1.27527	NA	1.09517	2.72238	-1.3815	1.3815	NA	1.44925	1.09517	1.0833	NA										1.95788	2.38424	2.38813	0.853483	1.28096	0.742645	1.51682	0	0.992261	0	1.63239	2.71537	0.845112	1.32625	1.11416	3.33667	2.84571	1.98477
ENSG00000250259	http://www.ensembl.org/Mus_musculus/Transcript/Summary?db=core;g=ENSG00000250259	39058	ENSG00000250259			1.58949	0	1.08068	1.08068	NA	0	0	1.00463	1.00463	NA	1.58949	0	1.0757	NA	0.573773	0	1.10017	1.10017	NA	0.442085	0	1.06018	1.06018	NA	0.573773	0.442085	1.03772	NA										0	4.76848	0	0	0	0	0	0	0	0	0.816195	0.905124	0	1.32625	0	0	0	0
ENSG00000250260	http://www.ensembl.org/Mus_musculus/Transcript/Summary?db=core;g=ENSG00000250260	39059	ENSG00000250260			0	1.08916	-1.11422	1.11422	NA	0.990194	1.08916	-1.00694	1.00694	NA	0	0.990194	-1.10654	NA	2.02412	1.26476	1.14287	1.14287	NA	0.723789	1.26476	-1.12407	1.12407	NA	2.02412	0.723789	1.28467	NA										0	0	0	0	0	2.97058	2.27523	0	0.992261	0.908393	2.44858	2.71537	0.845112	1.32625	0	0	3.79428	0
ENSG00000250264	http://www.ensembl.org/Mus_musculus/Transcript/Summary?db=core;g=ENSG00000250264	39062	ENSG00000250264			1.24429	2.56456	-1.15342	1.15342	NA	2.33877	2.56456	-1.02012	1.02012	NA	1.24429	2.33877	-1.13067	NA	7.82767	5.51392	1.26552	1.26552	0.76667	7.60708	5.51392	1.26088	1.26088	0.610186	7.82767	7.60708	1.00368	0.997379										2.93682	0	0.796042	2.56045	0	4.45587	5.30888	2.38479	0	6.35875	8.97814	8.14612	10.1413	2.65251	10.0274	7.78557	3.79428	4.96192
ENSG00000250267	http://www.ensembl.org/Mus_musculus/Transcript/Summary?db=core;g=ENSG00000250267	39064	ENSG00000250267			0	0	NA	#VALUE!	NA	0	0	NA	#VALUE!	NA	0	0	NA	NA	0	0	NA	#VALUE!	NA	0	0	NA	#VALUE!	NA	0	0	NA	NA										0	0	0	0	0	0	0	0	0	0	0	0	0	0	0	0	0	0
ENSG00000250271	http://www.ensembl.org/Mus_musculus/Transcript/Summary?db=core;g=ENSG00000250271	39066	ENSG00000250271			0	0	NA	#VALUE!	NA	0	0	NA	#VALUE!	NA	0	0	NA	NA	0	0	NA	#VALUE!	NA	0	0	NA	#VALUE!	NA	0	0	NA	NA										0	0	0	0	0	0	0	0	0	0	0	0	0	0	0	0	0	0
ENSG00000250274	http://www.ensembl.org/Mus_musculus/Transcript/Summary?db=core;g=ENSG00000250274	39069	ENSG00000250274			0	0	NA	#VALUE!	NA	0	0	NA	#VALUE!	NA	0	0	NA	NA	0	0	NA	#VALUE!	NA	0	0	NA	#VALUE!	NA	0	0	NA	NA										0	0	0	0	0	0	0	0	0	0	0	0	0	0	0	0	0	0
ENSG00000250277	http://www.ensembl.org/Mus_musculus/Transcript/Summary?db=core;g=ENSG00000250277	39070	ENSG00000250277			1.06009	2.26845	-1.24434	1.24434	NA	1.59613	2.26845	-1.09297	1.09297	NA	1.06009	1.59613	-1.1385	NA	2.86995	1.70466	1.22498	1.22498	0.821184	1.8506	1.70466	1.04927	1.04927	NA	2.86995	1.8506	1.16747	0.770053										0	2.38424	0.796042	2.56045	0	2.22794	3.03364	0.794931	2.97678	0.908393	4.08097	3.6205	4.22556	1.32625	0	2.22445	1.89714	0.992384
ENSG00000250280	http://www.ensembl.org/Mus_musculus/Transcript/Summary?db=core;g=ENSG00000250280	39071	ENSG00000250280			0	0	NA	#VALUE!	NA	0	0	NA	#VALUE!	NA	0	0	NA	NA	0	0	NA	#VALUE!	NA	0	0	NA	#VALUE!	NA	0	0	NA	NA										0	0	0	0	0	0	0	0	0	0	0	0	0	0	0	0	0	0
ENSG00000250282	http://www.ensembl.org/Mus_musculus/Transcript/Summary?db=core;g=ENSG00000250282	39072	ENSG00000250282			0	0	1.01728	1.01728	NA	0.532043	0	1.06724	1.06724	NA	0	0.532043	-1.04911	NA	0.876571	0	1.14913	1.14913	NA	0	0	1.00442	1.00442	NA	0.876571	0	1.14407	NA										0	0	0	0.853483	0	0.742645	0	0	0	0.908393	0.816195	0.905124	0	0	0	0	0	0
ENSG00000250284	http://www.ensembl.org/Mus_musculus/Transcript/Summary?db=core;g=ENSG00000250284	39073	ENSG00000250284			0.917973	2.3897	-1.23458	1.23458	NA	4.40462	2.3897	1.29259	1.29259	NA	0.917973	4.40462	-1.5958	NA	0.272065	0.330795	-1.0229	1.0229	NA	4.00822	0.330795	1.78587	1.78587	NA	0.272065	4.00822	-1.82676	NA										1.95788	0	0.796042	7.68135	2.56193	2.97058	3.79206	2.38479	0.992261	0	0.816195	0	4.22556	0	7.79909	0	0	0.992384
ENSG00000250286	http://www.ensembl.org/Mus_musculus/Transcript/Summary?db=core;g=ENSG00000250286	39074	ENSG00000250286			1.32544	1.87192	-1.12483	1.12483	NA	2.3081	1.87192	1.05232	1.05232	NA	1.32544	2.3081	-1.18367	NA	2.87431	1.65011	1.23638	1.23638	NA	1.09517	1.65011	-1.12343	1.12343	NA	2.87431	1.09517	1.38899	NA										0	2.38424	1.59208	0.853483	3.84289	2.22794	3.03364	1.58986	0.992261	4.54197	4.08097	0	0.845112	1.32625	1.11416	1.11222	2.84571	0.992384
ENSG00000250292	http://www.ensembl.org/Mus_musculus/Transcript/Summary?db=core;g=ENSG00000250292	39077	ENSG00000250292			0	0.59573	-1.04428	1.04428	NA	0	0.59573	-1.05743	1.05743	NA	0	0	1.01259	NA	0	0	-1.00791	1.00791	NA	0.442085	0	1.03929	1.03929	NA	0	0.442085	-1.04751	NA										0	0	0	0	0	0	0	0.794931	0.992261	0	0	0	0	1.32625	0	0	0	0
ENSG00000250300	http://www.ensembl.org/Mus_musculus/Transcript/Summary?db=core;g=ENSG00000250300	39082	ENSG00000250300			0	0	NA	#VALUE!	NA	0	0	NA	#VALUE!	NA	0	0	NA	NA	0	0	NA	#VALUE!	NA	0	0	NA	#VALUE!	NA	0	0	NA	NA										0	0	0	0	0	0	0	0	0	0	0	0	0	0	0	0	0	0
ENSG00000250303	http://www.ensembl.org/Mus_musculus/Transcript/Summary?db=core;g=ENSG00000250303	39084	ENSG00000250303			12.196	5.20028	1.73531	1.73531	0.361723	8.48928	5.20028	1.32671	1.32671	0.720222	12.196	8.48928	1.30798	0.854124	10.9369	2.7662	2.16107	2.16107	0.150326	3.66957	2.7662	1.15051	1.15051	0.75619	10.9369	3.66957	1.87835	0.163754										12.7262	11.9212	11.9406	5.97438	12.8096	6.68381	6.06729	5.56451	3.96904	9.08393	6.52956	17.1974	5.91578	3.97876	1.11416	3.33667	0	4.96192
ENSG00000250306	http://www.ensembl.org/Mus_musculus/Transcript/Summary?db=core;g=ENSG00000250306	39087	ENSG00000250306			0.265347	0.529954	-1.01526	1.01526	NA	0.284494	0.529954	-1.02757	1.02757	NA	0.265347	0.284494	1.01212	NA	0	0	NA	#VALUE!	NA	0	0	NA	#VALUE!	NA	0	0	NA	NA										0	0	0.796042	0.853483	0	0	0	1.58986	0	0	0	0	0	0	0	0	0	0
ENSG00000250309	http://www.ensembl.org/Mus_musculus/Transcript/Summary?db=core;g=ENSG00000250309	39090	ENSG00000250309			0.530695	1.27619	-1.08518	1.08518	NA	0.568989	1.27619	-1.0984	1.0984	NA	0.530695	0.568989	1.01218	NA	0.272065	0	1.06503	1.06503	NA	1.37688	0	1.36212	1.36212	NA	0.272065	1.37688	-1.27895	NA										0	0	1.59208	1.70697	0	0	3.03364	0.794931	0	0	0.816195	0	1.69022	1.32625	1.11416	0	0	0
ENSG00000250310	http://www.ensembl.org/Mus_musculus/Transcript/Summary?db=core;g=ENSG00000250310	39091	ENSG00000250310			0	0	NA	#VALUE!	NA	0	0	NA	#VALUE!	NA	0	0	NA	NA	0.272065	0	1.02793	1.02793	NA	0	0	1.00313	1.00313	NA	0.272065	0	1.02472	NA										0	0	0	0	0	0	0	0	0	0	0.816195	0	0	0	0	0	0	0
ENSG00000250315	http://www.ensembl.org/Mus_musculus/Transcript/Summary?db=core;g=ENSG00000250315	39094	ENSG00000250315			0	0	NA	#VALUE!	NA	0	0	NA	#VALUE!	NA	0	0	NA	NA	0	0	NA	#VALUE!	NA	0	0	NA	#VALUE!	NA	0	0	NA	NA										0	0	0	0	0	0	0	0	0	0	0	0	0	0	0	0	0	0
ENSG00000250316	http://www.ensembl.org/Mus_musculus/Transcript/Summary?db=core;g=ENSG00000250316	39095	ENSG00000250316			0	0	NA	#VALUE!	NA	0	0	NA	#VALUE!	NA	0	0	NA	NA	0	0	NA	#VALUE!	NA	0	0	NA	#VALUE!	NA	0	0	NA	NA										0	0	0	0	0	0	0	0	0	0	0	0	0	0	0	0	0	0
ENSG00000250318	http://www.ensembl.org/Mus_musculus/Transcript/Summary?db=core;g=ENSG00000250318	39097	ENSG00000250318			22.5548	15.0536	1.33371	1.33371	0.612545	33.3622	15.0536	1.79143	1.79143	0.291837	22.5548	33.3622	-1.34319	0.800682	18.4113	21.5612	-1.13539	1.13539	0.858918	26.8941	21.5612	1.1854	1.1854	0.643628	18.4113	26.8941	-1.34588	0.3872										21.5367	26.2266	19.9011	27.3115	51.2386	21.5367	10.6178	8.74424	25.7988	21.8014	17.1401	16.2922	14.3669	38.4614	27.8539	27.8056	18.0228	18.8553
ENSG00000250319	http://www.ensembl.org/Mus_musculus/Transcript/Summary?db=core;g=ENSG00000250319	39098	ENSG00000250319			0	0	NA	#VALUE!	NA	0	0	NA	#VALUE!	NA	0	0	NA	NA	0	0	NA	#VALUE!	NA	0	0	NA	#VALUE!	NA	0	0	NA	NA										0	0	0	0	0	0	0	0	0	0	0	0	0	0	0	0	0	0
ENSG00000250320	http://www.ensembl.org/Mus_musculus/Transcript/Summary?db=core;g=ENSG00000250320	39099	ENSG00000250320			0.59166	0	1.08068	1.08068	NA	0	0	1.00463	1.00463	NA	0.59166	0	1.0757	NA	0.272065	0	1.02793	1.02793	NA	0	0	1.00313	1.00313	NA	0.272065	0	1.02472	NA										0.978939	0	0.796042	0	0	0	0	0	0	0	0.816195	0	0	0	0	0	0	0
ENSG00000250322	http://www.ensembl.org/Mus_musculus/Transcript/Summary?db=core;g=ENSG00000250322	39101	ENSG00000250322			9.38242	4.95778	1.46258	1.46258	0.558741	3.72479	4.95778	-1.12737	1.12737	NA	9.38242	3.72479	1.64886	0.545023	0	0	NA	#VALUE!	NA	0	0	NA	#VALUE!	NA	0	0	NA	NA										5.87363	9.53695	12.7367	3.41393	2.56193	5.19852	4.55047	2.38479	7.93809	0	0	0	0	0	0	0	0	0
ENSG00000250326	http://www.ensembl.org/Mus_musculus/Transcript/Summary?db=core;g=ENSG00000250326	39104	ENSG00000250326			5.20172	13.1021	-1.70614	1.70614	0.366186	13.1236	13.1021	1.01424	1.01424	0.985063	5.20172	13.1236	-1.73044	0.386008	16.7711	9.47186	1.56094	1.56094	0.414128	6.85275	9.47186	-1.25629	1.25629	0.581243	16.7711	6.85275	1.96099	0.0674002										6.85257	2.38424	6.36834	11.0953	8.96675	19.3088	12.893	13.5138	12.8994	10.9007	20.4049	19.0076	5.91578	7.95753	6.68493	11.1222	12.3314	4.96192
ENSG00000250328	http://www.ensembl.org/Mus_musculus/Transcript/Summary?db=core;g=ENSG00000250328	39106	ENSG00000250328			0	0.517781	-1.04428	1.04428	NA	0	0.517781	-1.05743	1.05743	NA	0	0	1.01259	NA	0	0	NA	#VALUE!	NA	0	0	NA	#VALUE!	NA	0	0	NA	NA										0	0	0	0	0	0	0.758411	0.794931	0	0	0	0	0	0	0	0	0	0
ENSG00000250330	http://www.ensembl.org/Mus_musculus/Transcript/Summary?db=core;g=ENSG00000250330	39108	ENSG00000250330			0	0	NA	#VALUE!	NA	0	0	NA	#VALUE!	NA	0	0	NA	NA	0	0	NA	#VALUE!	NA	0	0	NA	#VALUE!	NA	0	0	NA	NA										0	0	0	0	0	0	0	0	0	0	0	0	0	0	0	0	0	0
ENSG00000250333	http://www.ensembl.org/Mus_musculus/Transcript/Summary?db=core;g=ENSG00000250333	39111	ENSG00000250333			0	0	NA	#VALUE!	NA	0	0	NA	#VALUE!	NA	0	0	NA	NA	0	0	NA	#VALUE!	NA	0	0	NA	#VALUE!	NA	0	0	NA	NA										0	0	0	0	0	0	0	0	0	0	0	0	0	0	0	0	0	0
ENSG00000250338	http://www.ensembl.org/Mus_musculus/Transcript/Summary?db=core;g=ENSG00000250338	39114	ENSG00000250338			0	0	NA	#VALUE!	NA	0	0	NA	#VALUE!	NA	0	0	NA	NA	0	0	NA	#VALUE!	NA	0	0	NA	#VALUE!	NA	0	0	NA	NA										0	0	0	0	0	0	0	0	0	0	0	0	0	0	0	0	0	0
ENSG00000250344	http://www.ensembl.org/Mus_musculus/Transcript/Summary?db=core;g=ENSG00000250344	39120	ENSG00000250344			0	1.31271	-1.11465	1.11465	NA	0	1.31271	-1.12672	1.12672	NA	0	0	1.01083	NA	0	3.79466	-2.03595	2.03595	NA	0	3.79466	-1.99532	1.99532	NA	0	0	-1.02037	NA										0	0	0	0	0	0	0.758411	3.17972	0	0	0	0	0	0	0	5.56112	2.84571	2.97715
ENSG00000250345	http://www.ensembl.org/Mus_musculus/Transcript/Summary?db=core;g=ENSG00000250345	39121	ENSG00000250345			0	0	NA	#VALUE!	NA	0	0	NA	#VALUE!	NA	0	0	NA	NA	0	0	NA	#VALUE!	NA	0	0	NA	#VALUE!	NA	0	0	NA	NA										0	0	0	0	0	0	0	0	0	0	0	0	0	0	0	0	0	0
ENSG00000250347	http://www.ensembl.org/Mus_musculus/Transcript/Summary?db=core;g=ENSG00000250347	39123	ENSG00000250347			9.78729	8.63094	1.02942	1.02942	0.966267	8.42646	8.63094	-1.03013	1.03013	0.975916	9.78729	8.42646	1.06044	0.984208	11.6413	10.9914	1.03001	1.03001	0.97331	24.7458	10.9914	1.85669	1.85669	0.0890799	11.6413	24.7458	-1.80259	0.0975864										3.91575	16.6897	8.75647	10.2418	12.8096	2.22794	6.8257	11.129	7.93809	19.0763	4.08097	11.7666	20.2827	23.8726	30.0822	7.78557	13.28	11.9086
ENSG00000250348	http://www.ensembl.org/Mus_musculus/Transcript/Summary?db=core;g=ENSG00000250348	39124	ENSG00000250348			0	0	NA	#VALUE!	NA	0	0	NA	#VALUE!	NA	0	0	NA	NA	0	0	NA	#VALUE!	NA	0	0	NA	#VALUE!	NA	0	0	NA	NA										0	0	0	0	0	0	0	0	0	0	0	0	0	0	0	0	0	0
ENSG00000250349	http://www.ensembl.org/Mus_musculus/Transcript/Summary?db=core;g=ENSG00000250349	39125	ENSG00000250349			0	0	NA	#VALUE!	NA	0	0	NA	#VALUE!	NA	0	0	NA	NA	0	0	NA	#VALUE!	NA	0	0	NA	#VALUE!	NA	0	0	NA	NA										0	0	0	0	0	0	0	0	0	0	0	0	0	0	0	0	0	0
ENSG00000250350	http://www.ensembl.org/Mus_musculus/Transcript/Summary?db=core;g=ENSG00000250350	39126	ENSG00000250350			0.794746	0	1.0485	1.0485	NA	0	0	1.00463	1.00463	NA	0.794746	0	1.04367	NA	0	0	NA	#VALUE!	NA	0	0	NA	#VALUE!	NA	0	0	NA	NA										0	2.38424	0	0	0	0	0	0	0	0	0	0	0	0	0	0	0	0
ENSG00000250351	http://www.ensembl.org/Mus_musculus/Transcript/Summary?db=core;g=ENSG00000250351	39127	ENSG00000250351			0	0	NA	#VALUE!	NA	0	0	NA	#VALUE!	NA	0	0	NA	NA	0	0	NA	#VALUE!	NA	0	0	NA	#VALUE!	NA	0	0	NA	NA										0	0	0	0	0	0	0	0	0	0	0	0	0	0	0	0	0	0
ENSG00000250354	http://www.ensembl.org/Mus_musculus/Transcript/Summary?db=core;g=ENSG00000250354	39128	ENSG00000250354			0	0	NA	#VALUE!	NA	0	0	NA	#VALUE!	NA	0	0	NA	NA	0	0	NA	#VALUE!	NA	0	0	NA	#VALUE!	NA	0	0	NA	NA										0	0	0	0	0	0	0	0	0	0	0	0	0	0	0	0	0	0
ENSG00000250357	http://www.ensembl.org/Mus_musculus/Transcript/Summary?db=core;g=ENSG00000250357	39130	ENSG00000250357			0	0	1.01728	1.01728	NA	0.247548	0	1.03546	1.03546	NA	0	0.247548	-1.01787	NA	0	0	NA	#VALUE!	NA	0	0	NA	#VALUE!	NA	0	0	NA	NA										0	0	0	0	0	0.742645	0	0	0	0	0	0	0	0	0	0	0	0
ENSG00000250360	http://www.ensembl.org/Mus_musculus/Transcript/Summary?db=core;g=ENSG00000250360	39133	ENSG00000250360			0	0.264977	-1.01319	1.01319	NA	0	0.264977	-1.02594	1.02594	NA	0	0	1.01259	NA	0	0	NA	#VALUE!	NA	0	0	NA	#VALUE!	NA	0	0	NA	NA										0	0	0	0	0	0	0	0.794931	0	0	0	0	0	0	0	0	0	0
ENSG00000250362	http://www.ensembl.org/Mus_musculus/Transcript/Summary?db=core;g=ENSG00000250362	39135	ENSG00000250362			0	0	NA	#VALUE!	NA	0	0	NA	#VALUE!	NA	0	0	NA	NA	0	0	NA	#VALUE!	NA	0	0	NA	#VALUE!	NA	0	0	NA	NA										0	0	0	0	0	0	0	0	0	0	0	0	0	0	0	0	0	0
ENSG00000250365	http://www.ensembl.org/Mus_musculus/Transcript/Summary?db=core;g=ENSG00000250365	39137	ENSG00000250365			3.75175	3.26071	1.04088	1.04088	NA	1.73862	3.26071	-1.23339	1.23339	NA	3.75175	1.73862	1.28382	NA	3.29568	3.97254	-1.09924	1.09924	0.931374	4.33007	3.97254	1.01987	1.01987	0.971485	3.29568	4.33007	-1.12109	0.826249										4.89469	4.76848	1.59208	1.70697	1.28096	2.22794	3.03364	0.794931	5.95356	5.45036	0.816195	3.6205	1.69022	7.95753	3.34247	3.33667	7.58856	0.992384
ENSG00000250371	http://www.ensembl.org/Mus_musculus/Transcript/Summary?db=core;g=ENSG00000250371	39139	ENSG00000250371			1.44867	1.17929	1.07838	1.07838	NA	1.99245	1.17929	1.10933	1.10933	NA	1.44867	1.99245	-1.0287	NA	0.876571	0.330795	1.16258	1.16258	NA	1.74826	0.330795	1.42625	1.42625	NA	0.876571	1.74826	-1.2268	NA										1.95788	0	2.38813	0.853483	5.12386	0	0.758411	0.794931	1.98452	0.908393	0.816195	0.905124	1.69022	1.32625	2.22831	0	0	0.992384
ENSG00000250375	http://www.ensembl.org/Mus_musculus/Transcript/Summary?db=core;g=ENSG00000250375	39142	ENSG00000250375			0	0	NA	#VALUE!	NA	0	0	NA	#VALUE!	NA	0	0	NA	NA	0.272065	0.330795	-1.00791	1.00791	NA	0	0.330795	-1.03283	1.03283	NA	0.272065	0	1.02472	NA										0	0	0	0	0	0	0	0	0	0	0.816195	0	0	0	0	0	0	0.992384
ENSG00000250376	http://www.ensembl.org/Mus_musculus/Transcript/Summary?db=core;g=ENSG00000250376	39143	ENSG00000250376			2.10129	2.02782	1.06563	1.06563	NA	2.76576	2.02782	1.14208	1.14208	NA	2.10129	2.76576	-1.07174	NA	0	0	NA	#VALUE!	NA	0	0	NA	#VALUE!	NA	0	0	NA	NA										3.91575	0	2.38813	2.56045	1.28096	4.45587	1.51682	1.58986	2.97678	0	0	0	0	0	0	0	0	0
ENSG00000250377	http://www.ensembl.org/Mus_musculus/Transcript/Summary?db=core;g=ENSG00000250377	39144	ENSG00000250377			0	0	NA	#VALUE!	NA	0	0	NA	#VALUE!	NA	0	0	NA	NA	0.604506	0	1.06499	1.06499	NA	0	0	1.00313	1.00313	NA	0.604506	0	1.06167	NA										0	0	0	0	0	0	0	0	0	0.908393	0	0.905124	0	0	0	0	0	0
ENSG00000250378	http://www.ensembl.org/Mus_musculus/Transcript/Summary?db=core;g=ENSG00000250378	39145	ENSG00000250378	uncharacterized LOC107986453 [Source:NCBI gene;Acc:107986453]		0.265347	0.529954	-1.01319	1.01319	NA	0	0.529954	-1.05743	1.05743	NA	0.265347	0	1.04367	NA	2.56934	0	1.70535	1.70535	NA	1.4982	0	1.43353	1.43353	NA	2.56934	1.4982	1.18962	NA										0	0	0.796042	0	0	0	0	1.58986	0	1.81679	4.08097	1.81025	3.38045	0	1.11416	0	0	0
ENSG00000250379	http://www.ensembl.org/Mus_musculus/Transcript/Summary?db=core;g=ENSG00000250379	39146	ENSG00000250379			0	0	NA	#VALUE!	NA	0	0	NA	#VALUE!	NA	0	0	NA	NA	0.603416	0.977779	-1.06956	1.06956	NA	0	0.977779	-1.18816	1.18816	NA	0.603416	0	1.11089	NA										0	0	0	0	0	0	0	0	0	0	0	1.81025	0	0	0	0	0.94857	1.98477
ENSG00000250383	http://www.ensembl.org/Mus_musculus/Transcript/Summary?db=core;g=ENSG00000250383	39148	ENSG00000250383			0	0	NA	#VALUE!	NA	0	0	NA	#VALUE!	NA	0	0	NA	NA	0	0	NA	#VALUE!	NA	0	0	NA	#VALUE!	NA	0	0	NA	NA										0	0	0	0	0	0	0	0	0	0	0	0	0	0	0	0	0	0
ENSG00000250385	http://www.ensembl.org/Mus_musculus/Transcript/Summary?db=core;g=ENSG00000250385	39150	ENSG00000250385			0	0	1.01728	1.01728	NA	0.247548	0	1.03546	1.03546	NA	0	0.247548	-1.01787	NA	0	0	NA	#VALUE!	NA	0	0	NA	#VALUE!	NA	0	0	NA	NA										0	0	0	0	0	0.742645	0	0	0	0	0	0	0	0	0	0	0	0
ENSG00000250386	http://www.ensembl.org/Mus_musculus/Transcript/Summary?db=core;g=ENSG00000250386	39151	ENSG00000250386			0	0	NA	#VALUE!	NA	0	0	NA	#VALUE!	NA	0	0	NA	NA	0	1.29397	-1.22639	1.22639	NA	0	1.29397	-1.20789	1.20789	NA	0	0	-1.01532	NA										0	0	0	0	0	0	0	0	0	0	0	0	0	0	0	0	1.89714	1.98477
ENSG00000250390	http://www.ensembl.org/Mus_musculus/Transcript/Summary?db=core;g=ENSG00000250390	39154	ENSG00000250390			0	0	1.01728	1.01728	NA	0.495097	0	1.06724	1.06724	NA	0	0.495097	-1.04911	NA	0	0	NA	#VALUE!	NA	0	0	NA	#VALUE!	NA	0	0	NA	NA										0	0	0	0	0	1.48529	0	0	0	0	0	0	0	0	0	0	0	0
ENSG00000250391	http://www.ensembl.org/Mus_musculus/Transcript/Summary?db=core;g=ENSG00000250391	39155	ENSG00000250391			1.71402	3.25041	-1.176	1.176	NA	3.43981	3.25041	1.03726	1.03726	NA	1.71402	3.43981	-1.21982	NA	7.01475	4.70328	1.27064	1.27064	0.784623	4.3543	4.70328	-1.01391	1.01391	0.98087	7.01475	4.3543	1.28832	0.60377										1.95788	0	3.18417	5.1209	0	5.19852	3.79206	3.97465	1.98452	9.08393	6.52956	5.43074	9.29623	2.65251	1.11416	4.4489	5.69142	3.96954
ENSG00000250393	http://www.ensembl.org/Mus_musculus/Transcript/Summary?db=core;g=ENSG00000250393	39157	ENSG00000250393			0	0	NA	#VALUE!	NA	0	0	NA	#VALUE!	NA	0	0	NA	NA	0	0	NA	#VALUE!	NA	0	0	NA	#VALUE!	NA	0	0	NA	NA										0	0	0	0	0	0	0	0	0	0	0	0	0	0	0	0	0	0
ENSG00000250397	http://www.ensembl.org/Mus_musculus/Transcript/Summary?db=core;g=ENSG00000250397	39158	ENSG00000250397			36.1088	18.845	1.56214	1.56214	0.433224	18.3261	18.845	-1.02213	1.02213	0.978482	36.1088	18.3261	1.59671	0.483099	34.1148	27.253	1.21683	1.21683	0.735128	27.7381	27.253	1.00563	1.00563	0.990144	34.1148	27.7381	1.21002	0.577317										26.4313	59.6059	22.2892	19.6301	20.4954	14.8529	9.85934	27.8226	18.853	20.893	41.6259	39.8255	17.7473	33.1564	32.3105	33.3667	26.56	21.8324
ENSG00000250398	http://www.ensembl.org/Mus_musculus/Transcript/Summary?db=core;g=ENSG00000250398	39159	ENSG00000250398			0	0	NA	#VALUE!	NA	0	0	NA	#VALUE!	NA	0	0	NA	NA	0	0	NA	#VALUE!	NA	0	0	NA	#VALUE!	NA	0	0	NA	NA										0	0	0	0	0	0	0	0	0	0	0	0	0	0	0	0	0	0
ENSG00000250402	http://www.ensembl.org/Mus_musculus/Transcript/Summary?db=core;g=ENSG00000250402	39160	ENSG00000250402			0	0	NA	#VALUE!	NA	0	0	NA	#VALUE!	NA	0	0	NA	NA	0	0	NA	#VALUE!	NA	0	0	NA	#VALUE!	NA	0	0	NA	NA										0	0	0	0	0	0	0	0	0	0	0	0	0	0	0	0	0	0
ENSG00000250403	http://www.ensembl.org/Mus_musculus/Transcript/Summary?db=core;g=ENSG00000250403	39161	ENSG00000250403			10.0771	21.2688	-1.5634	1.5634	0.484481	10.9201	21.2688	-1.51329	1.51329	0.586879	10.0771	10.9201	-1.03311	0.991883	40.0711	39.9237	1.00338	1.00338	0.996836	29.4503	39.9237	-1.27896	1.27896	0.416526	40.0711	29.4503	1.28329	0.404545										12.7262	4.76848	12.7367	13.6557	1.28096	17.8235	19.7187	22.2581	21.8297	34.5189	35.9126	49.7818	43.9458	19.8938	24.5114	42.2645	40.7885	36.7182
ENSG00000250405	http://www.ensembl.org/Mus_musculus/Transcript/Summary?db=core;g=ENSG00000250405	39162	ENSG00000250405			16.1916	10.816	1.31152	1.31152	0.644113	11.7492	10.816	1.06156	1.06156	0.947436	16.1916	11.7492	1.23547	0.895687	20.8029	28.456	-1.31457	1.31457	0.569515	26.5596	28.456	-1.07099	1.07099	0.854013	20.8029	26.5596	-1.22743	0.537755										21.5367	16.6897	10.3486	13.6557	8.96675	12.625	15.1682	10.3341	6.94582	28.1602	17.9563	16.2922	25.3534	33.1564	21.169	24.4689	35.0971	25.802
ENSG00000250406	http://www.ensembl.org/Mus_musculus/Transcript/Summary?db=core;g=ENSG00000250406	39163	ENSG00000250406			0	0	NA	#VALUE!	NA	0	0	NA	#VALUE!	NA	0	0	NA	NA	0	0	NA	#VALUE!	NA	0	0	NA	#VALUE!	NA	0	0	NA	NA										0	0	0	0	0	0	0	0	0	0	0	0	0	0	0	0	0	0
ENSG00000250407	http://www.ensembl.org/Mus_musculus/Transcript/Summary?db=core;g=ENSG00000250407	39164	ENSG00000250407			0.326313	0.330754	1.02542	1.02542	NA	1.13847	0.330754	1.12627	1.12627	NA	0.326313	1.13847	-1.09835	NA	0.301708	0	1.02979	1.02979	NA	0.563408	0	1.08201	1.08201	NA	0.301708	0.563408	-1.05071	NA										0.978939	0	0	0.853483	2.56193	0	0	0	0.992261	0	0	0.905124	1.69022	0	0	0	0	0
ENSG00000250409	http://www.ensembl.org/Mus_musculus/Transcript/Summary?db=core;g=ENSG00000250409	39165	ENSG00000250409			0	0	NA	#VALUE!	NA	0	0	NA	#VALUE!	NA	0	0	NA	NA	0	0	NA	#VALUE!	NA	0	0	NA	#VALUE!	NA	0	0	NA	NA										0	0	0	0	0	0	0	0	0	0	0	0	0	0	0	0	0	0
ENSG00000250410	http://www.ensembl.org/Mus_musculus/Transcript/Summary?db=core;g=ENSG00000250410	39166	ENSG00000250410			1.65175	1.65564	-1.02227	1.02227	NA	0.674536	1.65564	-1.19636	1.19636	NA	1.65175	0.674536	1.1703	NA	0.906214	1.37386	-1.10604	1.10604	NA	1.30618	1.37386	-1.00283	1.00283	NA	0.906214	1.30618	-1.10291	NA										0.978939	2.38424	1.59208	0	1.28096	0.742645	0	3.97465	0.992261	0.908393	0	1.81025	1.69022	0	2.22831	2.22445	1.89714	0
ENSG00000250413	http://www.ensembl.org/Mus_musculus/Transcript/Summary?db=core;g=ENSG00000250413	39168	ENSG00000250413			0.978939	3.36488	-1.31038	1.31038	NA	0.426988	3.36488	-1.46	1.46	NA	0.978939	0.426988	1.11418	NA	0	0	NA	#VALUE!	NA	0	0	NA	#VALUE!	NA	0	0	NA	NA										2.93682	0	0	0	1.28096	0	0.758411	6.35945	2.97678	0	0	0	0	0	0	0	0	0
ENSG00000250415	http://www.ensembl.org/Mus_musculus/Transcript/Summary?db=core;g=ENSG00000250415	39169	ENSG00000250415			0	0.252804	-1.01319	1.01319	NA	0	0.252804	-1.02594	1.02594	NA	0	0	1.01259	NA	0.272065	0.370742	-1.00791	1.00791	NA	0	0.370742	-1.03283	1.03283	NA	0.272065	0	1.02472	NA										0	0	0	0	0	0	0.758411	0	0	0	0.816195	0	0	0	0	1.11222	0	0
ENSG00000250418	http://www.ensembl.org/Mus_musculus/Transcript/Summary?db=core;g=ENSG00000250418	39172	ENSG00000250418			0	0	NA	#VALUE!	NA	0	0	NA	#VALUE!	NA	0	0	NA	NA	0	0	NA	#VALUE!	NA	0	0	NA	#VALUE!	NA	0	0	NA	NA										0	0	0	0	0	0	0	0	0	0	0	0	0	0	0	0	0	0
ENSG00000250421	http://www.ensembl.org/Mus_musculus/Transcript/Summary?db=core;g=ENSG00000250421	39174	ENSG00000250421			0.265347	0	1.0485	1.0485	NA	0	0	1.00463	1.00463	NA	0.265347	0	1.04367	NA	0	0	NA	#VALUE!	NA	0	0	NA	#VALUE!	NA	0	0	NA	NA										0	0	0.796042	0	0	0	0	0	0	0	0	0	0	0	0	0	0	0
ENSG00000250422	http://www.ensembl.org/Mus_musculus/Transcript/Summary?db=core;g=ENSG00000250422	39175	ENSG00000250422			0	0	NA	#VALUE!	NA	0	0	NA	#VALUE!	NA	0	0	NA	NA	0	0	NA	#VALUE!	NA	0	0	NA	#VALUE!	NA	0	0	NA	NA										0	0	0	0	0	0	0	0	0	0	0	0	0	0	0	0	0	0
ENSG00000250424	http://www.ensembl.org/Mus_musculus/Transcript/Summary?db=core;g=ENSG00000250424	39177	ENSG00000250424			0.652626	1.64346	-1.15016	1.15016	NA	0.284494	1.64346	-1.25186	1.25186	NA	0.652626	0.284494	1.08843	NA	5.10576	4.47086	1.08721	1.08721	0.951629	0.934793	4.47086	-1.69657	1.69657	NA	5.10576	0.934793	1.84452	0.137474										1.95788	0	0	0.853483	0	0	0.758411	3.17972	0.992261	0.908393	8.97814	5.43074	1.69022	0	1.11416	5.56112	1.89714	5.9543
ENSG00000250428	http://www.ensembl.org/Mus_musculus/Transcript/Summary?db=core;g=ENSG00000250428	39181	ENSG00000250428			2.83507	2.21485	1.0933	1.0933	NA	0.568989	2.21485	-1.36591	1.36591	NA	2.83507	0.568989	1.49335	NA	4.93025	8.1272	-1.38592	1.38592	0.652438	4.5917	8.1272	-1.44127	1.44127	0.416222	4.93025	4.5917	1.03994	0.933652										2.93682	2.38424	3.18417	1.70697	0	0	2.27523	2.38479	1.98452	7.26715	5.71336	1.81025	4.22556	3.97876	5.57078	8.8978	8.53713	6.94669
ENSG00000250430	http://www.ensembl.org/Mus_musculus/Transcript/Summary?db=core;g=ENSG00000250430	39182	ENSG00000250430			0	0	NA	#VALUE!	NA	0	0	NA	#VALUE!	NA	0	0	NA	NA	0	0	NA	#VALUE!	NA	0	0	NA	#VALUE!	NA	0	0	NA	NA										0	0	0	0	0	0	0	0	0	0	0	0	0	0	0	0	0	0
ENSG00000250431	http://www.ensembl.org/Mus_musculus/Transcript/Summary?db=core;g=ENSG00000250431	39183	ENSG00000250431			0.326313	0	1.0485	1.0485	NA	0.426988	0	1.03546	1.03546	NA	0.326313	0.426988	1.01259	NA	2.02412	0	1.48505	1.48505	NA	0	0	1.00866	1.00866	NA	2.02412	0	1.4723	NA										0.978939	0	0	0	1.28096	0	0	0	0	0.908393	2.44858	2.71537	0	0	0	0	0	0
ENSG00000250432	http://www.ensembl.org/Mus_musculus/Transcript/Summary?db=core;g=ENSG00000250432	39184	ENSG00000250432			0.265347	0.264977	1.01926	1.01926	NA	0.495097	0.264977	1.03603	1.03603	NA	0.265347	0.495097	-1.01646	NA	1.14755	0.686931	1.10432	1.10432	NA	0	0.686931	-1.16109	1.16109	NA	1.14755	0	1.28222	NA										0	0	0.796042	0	0	1.48529	0	0.794931	0	0	1.63239	1.81025	0	0	0	1.11222	0.94857	0
ENSG00000250438	http://www.ensembl.org/Mus_musculus/Transcript/Summary?db=core;g=ENSG00000250438	39188	ENSG00000250438			0	0	NA	#VALUE!	NA	0	0	NA	#VALUE!	NA	0	0	NA	NA	0	0	NA	#VALUE!	NA	0	0	NA	#VALUE!	NA	0	0	NA	NA										0	0	0	0	0	0	0	0	0	0	0	0	0	0	0	0	0	0
ENSG00000250448	http://www.ensembl.org/Mus_musculus/Transcript/Summary?db=core;g=ENSG00000250448	39194	ENSG00000250448			0	0	NA	#VALUE!	NA	0	0	NA	#VALUE!	NA	0	0	NA	NA	0	0	NA	#VALUE!	NA	0	0	NA	#VALUE!	NA	0	0	NA	NA										0	0	0	0	0	0	0	0	0	0	0	0	0	0	0	0	0	0
ENSG00000250453	http://www.ensembl.org/Mus_musculus/Transcript/Summary?db=core;g=ENSG00000250453	39196	ENSG00000250453			0	0	NA	#VALUE!	NA	0	0	NA	#VALUE!	NA	0	0	NA	NA	0	0	NA	#VALUE!	NA	0	0	NA	#VALUE!	NA	0	0	NA	NA										0	0	0	0	0	0	0	0	0	0	0	0	0	0	0	0	0	0
ENSG00000250455	http://www.ensembl.org/Mus_musculus/Transcript/Summary?db=core;g=ENSG00000250455	39197	ENSG00000250455			0	0	NA	#VALUE!	NA	0	0	NA	#VALUE!	NA	0	0	NA	NA	0.573773	0	1.06499	1.06499	NA	0	0	1.00313	1.00313	NA	0.573773	0	1.06167	NA										0	0	0	0	0	0	0	0	0	0	0.816195	0.905124	0	0	0	0	0	0
ENSG00000250458	http://www.ensembl.org/Mus_musculus/Transcript/Summary?db=core;g=ENSG00000250458	39199	ENSG00000250458			0	0	NA	#VALUE!	NA	0	0	NA	#VALUE!	NA	0	0	NA	NA	0	0	NA	#VALUE!	NA	0	0	NA	#VALUE!	NA	0	0	NA	NA										0	0	0	0	0	0	0	0	0	0	0	0	0	0	0	0	0	0
ENSG00000250461	http://www.ensembl.org/Mus_musculus/Transcript/Summary?db=core;g=ENSG00000250461	39200	ENSG00000250461			48.608	52.6299	-1.03307	1.03307	0.944241	54.1503	52.6299	1.02279	1.02279	0.971666	48.608	54.1503	-1.05661	0.978038	95.444	117.799	-1.2147	1.2147	0.618129	98.0018	117.799	-1.17478	1.17478	0.530733	95.444	98.0018	-1.03398	0.912598										60.6942	28.6109	56.519	53.7695	58.9243	49.7572	50.0551	53.2604	54.5743	112.641	92.23	81.4612	135.218	66.3127	92.4749	103.437	110.034	139.926
ENSG00000250467	http://www.ensembl.org/Mus_musculus/Transcript/Summary?db=core;g=ENSG00000250467	39203	ENSG00000250467			0	0	NA	#VALUE!	NA	0	0	NA	#VALUE!	NA	0	0	NA	NA	0	0	NA	#VALUE!	NA	0	0	NA	#VALUE!	NA	0	0	NA	NA										0	0	0	0	0	0	0	0	0	0	0	0	0	0	0	0	0	0
ENSG00000250470	http://www.ensembl.org/Mus_musculus/Transcript/Summary?db=core;g=ENSG00000250470	39204	ENSG00000250470			0	0	NA	#VALUE!	NA	0	0	NA	#VALUE!	NA	0	0	NA	NA	0	0	NA	#VALUE!	NA	0	0	NA	#VALUE!	NA	0	0	NA	NA										0	0	0	0	0	0	0	0	0	0	0	0	0	0	0	0	0	0
ENSG00000250475	http://www.ensembl.org/Mus_musculus/Transcript/Summary?db=core;g=ENSG00000250475	39209	ENSG00000250475			0	0.252804	-1.01319	1.01319	NA	0	0.252804	-1.02594	1.02594	NA	0	0	1.01259	NA	0.272065	0	1.02793	1.02793	NA	0	0	1.00313	1.00313	NA	0.272065	0	1.02472	NA										0	0	0	0	0	0	0.758411	0	0	0	0.816195	0	0	0	0	0	0	0
ENSG00000250480	http://www.ensembl.org/Mus_musculus/Transcript/Summary?db=core;g=ENSG00000250480	39212	ENSG00000250480			0.326313	0	1.0485	1.0485	NA	0	0	1.00463	1.00463	NA	0.326313	0	1.04367	NA	0	0.31619	-1.05277	1.05277	NA	0.74277	0.31619	1.04684	1.04684	NA	0	0.74277	-1.10208	NA										0.978939	0	0	0	0	0	0	0	0	0	0	0	0	0	2.22831	0	0.94857	0
ENSG00000250481	http://www.ensembl.org/Mus_musculus/Transcript/Summary?db=core;g=ENSG00000250481	39213	ENSG00000250481			0	0	NA	#VALUE!	NA	0	0	NA	#VALUE!	NA	0	0	NA	NA	0	0	NA	#VALUE!	NA	0	0	NA	#VALUE!	NA	0	0	NA	NA										0	0	0	0	0	0	0	0	0	0	0	0	0	0	0	0	0	0
ENSG00000250493	http://www.ensembl.org/Mus_musculus/Transcript/Summary?db=core;g=ENSG00000250493	39222	ENSG00000250493			0.857008	0.264977	1.13228	1.13228	NA	0.284494	0.264977	1.01032	1.01032	NA	0.857008	0.284494	1.12072	NA	0.876571	0.370742	1.13552	1.13552	NA	0.74277	0.370742	1.09589	1.09589	NA	0.876571	0.74277	1.03616	NA										0.978939	0	1.59208	0.853483	0	0	0	0.794931	0	0.908393	0.816195	0.905124	0	0	2.22831	1.11222	0	0
ENSG00000250494	http://www.ensembl.org/Mus_musculus/Transcript/Summary?db=core;g=ENSG00000250494	39223	ENSG00000250494			0	0	NA	#VALUE!	NA	0	0	NA	#VALUE!	NA	0	0	NA	NA	0	0	NA	#VALUE!	NA	0	0	NA	#VALUE!	NA	0	0	NA	NA										0	0	0	0	0	0	0	0	0	0	0	0	0	0	0	0	0	0
ENSG00000250497	http://www.ensembl.org/Mus_musculus/Transcript/Summary?db=core;g=ENSG00000250497	39225	ENSG00000250497			0.59166	0	1.08068	1.08068	NA	0	0	1.00463	1.00463	NA	0.59166	0	1.0757	NA	0	0	NA	#VALUE!	NA	0	0	NA	#VALUE!	NA	0	0	NA	NA										0.978939	0	0.796042	0	0	0	0	0	0	0	0	0	0	0	0	0	0	0
ENSG00000250500	http://www.ensembl.org/Mus_musculus/Transcript/Summary?db=core;g=ENSG00000250500	39226	ENSG00000250500			5.26398	3.5203	1.19824	1.19824	0.782415	5.25281	3.5203	1.16277	1.16277	NA	5.26398	5.25281	1.0305	0.993565	0.301708	0	1.02793	1.02793	NA	0.442085	0	1.03929	1.03929	NA	0.301708	0.442085	-1.01106	NA										7.83151	0	7.96042	5.97438	3.84289	5.94116	7.58411	0	2.97678	0	0	0.905124	0	1.32625	0	0	0	0
ENSG00000250501	http://www.ensembl.org/Mus_musculus/Transcript/Summary?db=core;g=ENSG00000250501	39227	ENSG00000250501			0	0	NA	#VALUE!	NA	0	0	NA	#VALUE!	NA	0	0	NA	NA	0	0	NA	#VALUE!	NA	0	0	NA	#VALUE!	NA	0	0	NA	NA										0	0	0	0	0	0	0	0	0	0	0	0	0	0	0	0	0	0
ENSG00000250503	http://www.ensembl.org/Mus_musculus/Transcript/Summary?db=core;g=ENSG00000250503	39228	ENSG00000250503			0	0	NA	#VALUE!	NA	0	0	NA	#VALUE!	NA	0	0	NA	NA	0	0	NA	#VALUE!	NA	0	0	NA	#VALUE!	NA	0	0	NA	NA										0	0	0	0	0	0	0	0	0	0	0	0	0	0	0	0	0	0
ENSG00000250505	http://www.ensembl.org/Mus_musculus/Transcript/Summary?db=core;g=ENSG00000250505	39230	ENSG00000250505			0	0	NA	#VALUE!	NA	0	0	NA	#VALUE!	NA	0	0	NA	NA	0	0	NA	#VALUE!	NA	0	0	NA	#VALUE!	NA	0	0	NA	NA										0	0	0	0	0	0	0	0	0	0	0	0	0	0	0	0	0	0
ENSG00000250507	http://www.ensembl.org/Mus_musculus/Transcript/Summary?db=core;g=ENSG00000250507	39232	ENSG00000250507			0	0	NA	#VALUE!	NA	0	0	NA	#VALUE!	NA	0	0	NA	NA	0	0	NA	#VALUE!	NA	0	0	NA	#VALUE!	NA	0	0	NA	NA										0	0	0	0	0	0	0	0	0	0	0	0	0	0	0	0	0	0
ENSG00000250509	http://www.ensembl.org/Mus_musculus/Transcript/Summary?db=core;g=ENSG00000250509	39234	ENSG00000250509			0	0	NA	#VALUE!	NA	0	0	NA	#VALUE!	NA	0	0	NA	NA	0	0.330795	-1.04425	1.04425	NA	0	0.330795	-1.03283	1.03283	NA	0	0	-1.01106	NA										0	0	0	0	0	0	0	0	0	0	0	0	0	0	0	0	0	0.992384
ENSG00000250511	http://www.ensembl.org/Mus_musculus/Transcript/Summary?db=core;g=ENSG00000250511	39236	ENSG00000250511			0.652626	0.517781	1.04025	1.04025	NA	0.247548	0.517781	-1.0401	1.0401	NA	0.652626	0.247548	1.08196	NA	1.7235	1.29397	1.09034	1.09034	NA	0	1.29397	-1.36499	1.36499	NA	1.7235	0	1.4883	NA										1.95788	0	0	0	0	0.742645	0.758411	0.794931	0	1.81679	2.44858	0.905124	0	0	0	0	1.89714	1.98477
ENSG00000250515	http://www.ensembl.org/Mus_musculus/Transcript/Summary?db=core;g=ENSG00000250515	39238	ENSG00000250515			0	0	NA	#VALUE!	NA	0	0	NA	#VALUE!	NA	0	0	NA	NA	0	0	NA	#VALUE!	NA	0	0	NA	#VALUE!	NA	0	0	NA	NA										0	0	0	0	0	0	0	0	0	0	0	0	0	0	0	0	0	0
ENSG00000250516	http://www.ensembl.org/Mus_musculus/Transcript/Summary?db=core;g=ENSG00000250516	39239	ENSG00000250516			0.917973	2.89531	-1.31688	1.31688	NA	1.55918	2.89531	-1.20095	1.20095	NA	0.917973	1.55918	-1.09654	NA	1.96483	3.50381	-1.23392	1.23392	0.812256	2.06161	3.50381	-1.18854	1.18854	NA	1.96483	2.06161	-1.03818	0.944259										1.95788	0	0.796042	1.70697	0	2.97058	5.30888	2.38479	0.992261	0.908393	4.08097	0.905124	5.07067	0	1.11416	6.67335	2.84571	0.992384
ENSG00000250519	http://www.ensembl.org/Mus_musculus/Transcript/Summary?db=core;g=ENSG00000250519	39241	ENSG00000250519			14.3162	15.6301	-1.08743	1.08743	0.895852	13.2287	15.6301	-1.11377	1.11377	0.894283	14.3162	13.2287	1.02423	0.994181	16.5352	19.3115	-1.13618	1.13618	0.852535	14.5495	19.3115	-1.25338	1.25338	0.525022	16.5352	14.5495	1.10316	0.800138										12.7262	16.6897	13.5327	11.9488	7.68578	20.0514	20.4771	13.5138	12.8994	16.3511	18.7725	14.482	15.212	10.61	17.8265	20.02	17.0743	20.8401
ENSG00000250522	http://www.ensembl.org/Mus_musculus/Transcript/Summary?db=core;g=ENSG00000250522	39242	ENSG00000250522			0.530695	2.43653	-1.25763	1.25763	NA	0	2.43653	-1.40719	1.40719	NA	0.530695	0	1.11892	NA	1.44925	0	1.24099	1.24099	NA	0	0	1.00592	1.00592	NA	1.44925	0	1.23368	NA										0	0	1.59208	0	0	0	0.758411	1.58986	4.9613	0	1.63239	2.71537	0	0	0	0	0	0
ENSG00000250523	http://www.ensembl.org/Mus_musculus/Transcript/Summary?db=core;g=ENSG00000250523	39243	ENSG00000250523			0	0	NA	#VALUE!	NA	0	0	NA	#VALUE!	NA	0	0	NA	NA	0	0	NA	#VALUE!	NA	0	0	NA	#VALUE!	NA	0	0	NA	NA										0	0	0	0	0	0	0	0	0	0	0	0	0	0	0	0	0	0
ENSG00000250524	http://www.ensembl.org/Mus_musculus/Transcript/Summary?db=core;g=ENSG00000250524	39244	ENSG00000250524			0	0	NA	#VALUE!	NA	0	0	NA	#VALUE!	NA	0	0	NA	NA	0	0	NA	#VALUE!	NA	0	0	NA	#VALUE!	NA	0	0	NA	NA										0	0	0	0	0	0	0	0	0	0	0	0	0	0	0	0	0	0
ENSG00000250532	http://www.ensembl.org/Mus_musculus/Transcript/Summary?db=core;g=ENSG00000250532	39247	ENSG00000250532			0	0	NA	#VALUE!	NA	0	0	NA	#VALUE!	NA	0	0	NA	NA	0	0	NA	#VALUE!	NA	0	0	NA	#VALUE!	NA	0	0	NA	NA										0	0	0	0	0	0	0	0	0	0	0	0	0	0	0	0	0	0
ENSG00000250538	http://www.ensembl.org/Mus_musculus/Transcript/Summary?db=core;g=ENSG00000250538	39250	ENSG00000250538			0.59166	0.59573	1.0303	1.0303	NA	0.426988	0.59573	-1.04713	1.04713	NA	0.59166	0.426988	1.07886	NA	0.846928	0.330795	1.13452	1.13452	NA	0.934793	0.330795	1.16383	1.16383	NA	0.846928	0.934793	-1.02584	NA										0.978939	0	0.796042	0	1.28096	0	0	0.794931	0.992261	0.908393	1.63239	0	1.69022	0	1.11416	0	0	0.992384
ENSG00000250540	http://www.ensembl.org/Mus_musculus/Transcript/Summary?db=core;g=ENSG00000250540	39252	ENSG00000250540			0	0	NA	#VALUE!	NA	0	0	NA	#VALUE!	NA	0	0	NA	NA	0	0	NA	#VALUE!	NA	0	0	NA	#VALUE!	NA	0	0	NA	NA										0	0	0	0	0	0	0	0	0	0	0	0	0	0	0	0	0	0
ENSG00000250541	http://www.ensembl.org/Mus_musculus/Transcript/Summary?db=core;g=ENSG00000250541	39253	ENSG00000250541			0	0	NA	#VALUE!	NA	0	0	NA	#VALUE!	NA	0	0	NA	NA	0	0	NA	#VALUE!	NA	0	0	NA	#VALUE!	NA	0	0	NA	NA										0	0	0	0	0	0	0	0	0	0	0	0	0	0	0	0	0	0
ENSG00000250543	http://www.ensembl.org/Mus_musculus/Transcript/Summary?db=core;g=ENSG00000250543	39254	ENSG00000250543			0	0	NA	#VALUE!	NA	0	0	NA	#VALUE!	NA	0	0	NA	NA	0	0	NA	#VALUE!	NA	0	0	NA	#VALUE!	NA	0	0	NA	NA										0	0	0	0	0	0	0	0	0	0	0	0	0	0	0	0	0	0
ENSG00000250546	http://www.ensembl.org/Mus_musculus/Transcript/Summary?db=core;g=ENSG00000250546	39256	ENSG00000250546			1.12106	0.770584	1.02811	1.02811	NA	1.73862	0.770584	1.20291	1.20291	NA	1.12106	1.73862	-1.17002	NA	0	0	NA	#VALUE!	NA	0	0	NA	#VALUE!	NA	0	0	NA	NA										0.978939	2.38424	0	1.70697	1.28096	2.22794	1.51682	0.794931	0	0	0	0	0	0	0	0	0	0
ENSG00000250547	http://www.ensembl.org/Mus_musculus/Transcript/Summary?db=core;g=ENSG00000250547	39257	ENSG00000250547			7.46402	4.47652	1.31454	1.31454	0.673108	4.90021	4.47652	1.06106	1.06106	NA	7.46402	4.90021	1.2389	0.910822	12.4211	7.46948	1.46336	1.46336	0.486359	15.3514	7.46948	1.70565	1.70565	0.146251	12.4211	15.3514	-1.16557	0.71077										4.89469	9.53695	7.96042	5.1209	5.12386	4.45587	1.51682	3.97465	7.93809	9.08393	15.5077	12.6717	10.9865	17.2413	17.8265	7.78557	5.69142	8.93145
ENSG00000250555	http://www.ensembl.org/Mus_musculus/Transcript/Summary?db=core;g=ENSG00000250555	39261	ENSG00000250555			0	0	NA	#VALUE!	NA	0	0	NA	#VALUE!	NA	0	0	NA	NA	0	0	NA	#VALUE!	NA	0	0	NA	#VALUE!	NA	0	0	NA	NA										0	0	0	0	0	0	0	0	0	0	0	0	0	0	0	0	0	0
ENSG00000250560	http://www.ensembl.org/Mus_musculus/Transcript/Summary?db=core;g=ENSG00000250560	39263	ENSG00000250560			0	0	NA	#VALUE!	NA	0	0	NA	#VALUE!	NA	0	0	NA	NA	0	0	NA	#VALUE!	NA	0	0	NA	#VALUE!	NA	0	0	NA	NA										0	0	0	0	0	0	0	0	0	0	0	0	0	0	0	0	0	0
ENSG00000250564	http://www.ensembl.org/Mus_musculus/Transcript/Summary?db=core;g=ENSG00000250564	39267	ENSG00000250564			0.530695	1.27619	-1.11145	1.11145	NA	1.95501	1.27619	1.0924	1.0924	NA	0.530695	1.95501	-1.21415	NA	0.272065	0.330795	-1.01112	1.01112	NA	0.281704	0.330795	1.00439	1.00439	NA	0.272065	0.281704	-1.01556	NA										0	0	1.59208	2.56045	2.56193	0.742645	3.03364	0.794931	0	0	0.816195	0	0.845112	0	0	0	0	0.992384
ENSG00000250567	http://www.ensembl.org/Mus_musculus/Transcript/Summary?db=core;g=ENSG00000250567	39270	ENSG00000250567			0	0	NA	#VALUE!	NA	0	0	NA	#VALUE!	NA	0	0	NA	NA	0.573773	0.31619	1.03951	1.03951	NA	0	0.31619	-1.04649	1.04649	NA	0.573773	0	1.08783	NA										0	0	0	0	0	0	0	0	0	0	0.816195	0.905124	0	0	0	0	0.94857	0
ENSG00000250568	http://www.ensembl.org/Mus_musculus/Transcript/Summary?db=core;g=ENSG00000250568	39271	ENSG00000250568			234.221	215.298	1.08403	1.08403	0.83632	218.313	215.298	1.00883	1.00883	0.985952	234.221	218.313	1.07454	0.960025	188.186	177.625	1.05563	1.05563	0.919008	252.387	177.625	1.38125	1.38125	0.13821	188.186	252.387	-1.30846	0.220837										247.672	212.197	242.793	190.327	299.746	164.867	207.046	190.783	248.065	202.572	199.968	162.017	168.177	352.784	236.201	194.639	175.485	162.751
ENSG00000250572	http://www.ensembl.org/Mus_musculus/Transcript/Summary?db=core;g=ENSG00000250572	39274	ENSG00000250572			0	0	NA	#VALUE!	NA	0	0	NA	#VALUE!	NA	0	0	NA	NA	0	0	NA	#VALUE!	NA	0	0	NA	#VALUE!	NA	0	0	NA	NA										0	0	0	0	0	0	0	0	0	0	0	0	0	0	0	0	0	0
ENSG00000250573	http://www.ensembl.org/Mus_musculus/Transcript/Summary?db=core;g=ENSG00000250573	39275	ENSG00000250573			0	0	NA	#VALUE!	NA	0	0	NA	#VALUE!	NA	0	0	NA	NA	0	0	NA	#VALUE!	NA	0	0	NA	#VALUE!	NA	0	0	NA	NA										0	0	0	0	0	0	0	0	0	0	0	0	0	0	0	0	0	0
ENSG00000250574	http://www.ensembl.org/Mus_musculus/Transcript/Summary?db=core;g=ENSG00000250574	39276	ENSG00000250574			0	0	NA	#VALUE!	NA	0	0	NA	#VALUE!	NA	0	0	NA	NA	0	0	NA	#VALUE!	NA	0	0	NA	#VALUE!	NA	0	0	NA	NA										0	0	0	0	0	0	0	0	0	0	0	0	0	0	0	0	0	0
ENSG00000250575	http://www.ensembl.org/Mus_musculus/Transcript/Summary?db=core;g=ENSG00000250575	39277	ENSG00000250575			0	0.330754	-1.01319	1.01319	NA	0	0.330754	-1.02594	1.02594	NA	0	0	1.01259	NA	0.272065	0	1.02793	1.02793	NA	0	0	1.00313	1.00313	NA	0.272065	0	1.02472	NA										0	0	0	0	0	0	0	0	0.992261	0	0.816195	0	0	0	0	0	0	0
ENSG00000250576	http://www.ensembl.org/Mus_musculus/Transcript/Summary?db=core;g=ENSG00000250576	39278	ENSG00000250576			0	0	NA	#VALUE!	NA	0	0	NA	#VALUE!	NA	0	0	NA	NA	0	0	NA	#VALUE!	NA	0	0	NA	#VALUE!	NA	0	0	NA	NA										0	0	0	0	0	0	0	0	0	0	0	0	0	0	0	0	0	0
ENSG00000250577	http://www.ensembl.org/Mus_musculus/Transcript/Summary?db=core;g=ENSG00000250577	39279	ENSG00000250577			0	0	NA	#VALUE!	NA	0	0	NA	#VALUE!	NA	0	0	NA	NA	0	0	NA	#VALUE!	NA	0	0	NA	#VALUE!	NA	0	0	NA	NA										0	0	0	0	0	0	0	0	0	0	0	0	0	0	0	0	0	0
ENSG00000250579	http://www.ensembl.org/Mus_musculus/Transcript/Summary?db=core;g=ENSG00000250579	39280	ENSG00000250579			0	0	1.01728	1.01728	NA	0.426988	0	1.03546	1.03546	NA	0	0.426988	-1.01787	NA	0	0	NA	#VALUE!	NA	0	0	NA	#VALUE!	NA	0	0	NA	NA										0	0	0	0	1.28096	0	0	0	0	0	0	0	0	0	0	0	0	0
ENSG00000250583	http://www.ensembl.org/Mus_musculus/Transcript/Summary?db=core;g=ENSG00000250583	39283	ENSG00000250583			0	0	NA	#VALUE!	NA	0	0	NA	#VALUE!	NA	0	0	NA	NA	0	0	NA	#VALUE!	NA	0	0	NA	#VALUE!	NA	0	0	NA	NA										0	0	0	0	0	0	0	0	0	0	0	0	0	0	0	0	0	0
ENSG00000250592	http://www.ensembl.org/Mus_musculus/Transcript/Summary?db=core;g=ENSG00000250592	39289	ENSG00000250592			0	0	NA	#VALUE!	NA	0	0	NA	#VALUE!	NA	0	0	NA	NA	0	0	NA	#VALUE!	NA	0	0	NA	#VALUE!	NA	0	0	NA	NA										0	0	0	0	0	0	0	0	0	0	0	0	0	0	0	0	0	0
ENSG00000250594	http://www.ensembl.org/Mus_musculus/Transcript/Summary?db=core;g=ENSG00000250594	39290	ENSG00000250594			0	0	NA	#VALUE!	NA	0	0	NA	#VALUE!	NA	0	0	NA	NA	0	0	NA	#VALUE!	NA	0	0	NA	#VALUE!	NA	0	0	NA	NA										0	0	0	0	0	0	0	0	0	0	0	0	0	0	0	0	0	0
ENSG00000250596	http://www.ensembl.org/Mus_musculus/Transcript/Summary?db=core;g=ENSG00000250596	39291	ENSG00000250596			0	0	NA	#VALUE!	NA	0	0	NA	#VALUE!	NA	0	0	NA	NA	0	0	NA	#VALUE!	NA	0	0	NA	#VALUE!	NA	0	0	NA	NA										0	0	0	0	0	0	0	0	0	0	0	0	0	0	0	0	0	0
ENSG00000250597	http://www.ensembl.org/Mus_musculus/Transcript/Summary?db=core;g=ENSG00000250597	39292	ENSG00000250597			0	0	NA	#VALUE!	NA	0	0	NA	#VALUE!	NA	0	0	NA	NA	0	0	NA	#VALUE!	NA	0	0	NA	#VALUE!	NA	0	0	NA	NA										0	0	0	0	0	0	0	0	0	0	0	0	0	0	0	0	0	0
ENSG00000250602	http://www.ensembl.org/Mus_musculus/Transcript/Summary?db=core;g=ENSG00000250602	39294	ENSG00000250602			0	0	NA	#VALUE!	NA	0	0	NA	#VALUE!	NA	0	0	NA	NA	0	0.31619	-1.04425	1.04425	NA	0	0.31619	-1.03283	1.03283	NA	0	0	-1.01106	NA										0	0	0	0	0	0	0	0	0	0	0	0	0	0	0	0	0.94857	0
ENSG00000250603	http://www.ensembl.org/Mus_musculus/Transcript/Summary?db=core;g=ENSG00000250603	39295	ENSG00000250603			0	0	NA	#VALUE!	NA	0	0	NA	#VALUE!	NA	0	0	NA	NA	0.301708	0.370742	-1.00791	1.00791	NA	0	0.370742	-1.03283	1.03283	NA	0.301708	0	1.02472	NA										0	0	0	0	0	0	0	0	0	0	0	0.905124	0	0	0	1.11222	0	0
ENSG00000250604	http://www.ensembl.org/Mus_musculus/Transcript/Summary?db=core;g=ENSG00000250604	39296	ENSG00000250604			0	0	NA	#VALUE!	NA	0	0	NA	#VALUE!	NA	0	0	NA	NA	0	0	NA	#VALUE!	NA	0	0	NA	#VALUE!	NA	0	0	NA	NA										0	0	0	0	0	0	0	0	0	0	0	0	0	0	0	0	0	0
ENSG00000250608	http://www.ensembl.org/Mus_musculus/Transcript/Summary?db=core;g=ENSG00000250608	39297	ENSG00000250608			4.81314	4.6825	1.01416	1.01416	0.987019	5.57524	4.6825	1.0777	1.0777	NA	4.81314	5.57524	-1.06265	0.984208	4.95445	2.0754	1.56035	1.56035	0.526694	2.11965	2.0754	1.01629	1.01629	NA	4.95445	2.11965	1.53534	0.369253										4.89469	4.76848	4.77625	2.56045	8.96675	5.19852	5.30888	4.76958	3.96904	2.72518	4.89717	7.24099	1.69022	1.32625	3.34247	3.33667	1.89714	0.992384
ENSG00000250609	http://www.ensembl.org/Mus_musculus/Transcript/Summary?db=core;g=ENSG00000250609	39298	ENSG00000250609			0	0	1.01728	1.01728	NA	0.674536	0	1.06724	1.06724	NA	0	0.674536	-1.04911	NA	0.272065	0.31619	-1.00791	1.00791	NA	0	0.31619	-1.03283	1.03283	NA	0.272065	0	1.02472	NA										0	0	0	0	1.28096	0.742645	0	0	0	0	0.816195	0	0	0	0	0	0.94857	0
ENSG00000250611	http://www.ensembl.org/Mus_musculus/Transcript/Summary?db=core;g=ENSG00000250611	39299	ENSG00000250611			5.87583	1.41992	1.73339	1.73339	NA	3.40864	1.41992	1.33746	1.33746	NA	5.87583	3.40864	1.29603	0.892174	0	0	NA	#VALUE!	NA	0	0	NA	#VALUE!	NA	0	0	NA	NA										4.89469	2.38424	10.3486	5.97438	1.28096	2.97058	2.27523	0	1.98452	0	0	0	0	0	0	0	0	0
ENSG00000250612	http://www.ensembl.org/Mus_musculus/Transcript/Summary?db=core;g=ENSG00000250612	39300	ENSG00000250612			0	0.505607	-1.04428	1.04428	NA	0.284494	0.505607	-1.02594	1.02594	NA	0	0.284494	-1.01787	NA	0	0	NA	#VALUE!	NA	0	0	NA	#VALUE!	NA	0	0	NA	NA										0	0	0	0.853483	0	0	1.51682	0	0	0	0	0	0	0	0	0	0	0
ENSG00000250613	http://www.ensembl.org/Mus_musculus/Transcript/Summary?db=core;g=ENSG00000250613	39301	ENSG00000250613			33.8938	43.4569	-1.25447	1.25447	0.611936	36.8591	43.4569	-1.16793	1.16793	0.793428	33.8938	36.8591	-1.0741	0.970614	55.5257	73.8172	-1.30249	1.30249	0.401576	76.2052	73.8172	1.0239	1.0239	0.934229	55.5257	76.2052	-1.33363	0.194167										33.2839	38.1478	30.2496	26.458	49.9576	34.1617	43.9878	39.7465	46.6363	57.2288	51.4203	57.9279	57.4676	80.9015	90.2466	81.1924	78.7313	61.5278
ENSG00000250614	http://www.ensembl.org/Mus_musculus/Transcript/Summary?db=core;g=ENSG00000250614	39302	ENSG00000250614			0	0	NA	#VALUE!	NA	0	0	NA	#VALUE!	NA	0	0	NA	NA	0	0	NA	#VALUE!	NA	0	0	NA	#VALUE!	NA	0	0	NA	NA										0	0	0	0	0	0	0	0	0	0	0	0	0	0	0	0	0	0
ENSG00000250615	http://www.ensembl.org/Mus_musculus/Transcript/Summary?db=core;g=ENSG00000250615	39303	ENSG00000250615			0.978939	0.836361	1.02988	1.02988	NA	0	0.836361	-1.1082	1.1082	NA	0.978939	0	1.14131	NA	0.54413	2.09	-1.36758	1.36758	NA	1.25555	2.09	-1.18325	1.18325	NA	0.54413	1.25555	-1.15578	NA										2.93682	0	0	0	0	0	1.51682	0	0.992261	0	1.63239	0	0	2.65251	1.11416	3.33667	0.94857	1.98477
ENSG00000250616	http://www.ensembl.org/Mus_musculus/Transcript/Summary?db=core;g=ENSG00000250616	39304	ENSG00000250616			87.5206	60.7534	1.34831	1.34831	0.472615	63.4946	60.7534	1.03398	1.03398	0.959673	87.5206	63.4946	1.304	0.678265	85.3338	81.7957	1.04009	1.04009	0.955472	100.866	81.7957	1.19613	1.19613	0.547904	85.3338	100.866	-1.15002	0.649427										68.5257	121.596	72.4399	54.6229	79.4198	56.441	55.364	60.4147	66.4815	74.4882	111.819	69.6945	62.5383	156.498	83.5617	92.3146	80.6284	72.444
ENSG00000250618	http://www.ensembl.org/Mus_musculus/Transcript/Summary?db=core;g=ENSG00000250618	39305	ENSG00000250618			0	0.252804	-1.01319	1.01319	NA	0	0.252804	-1.02594	1.02594	NA	0	0	1.01259	NA	0	0	NA	#VALUE!	NA	0	0	NA	#VALUE!	NA	0	0	NA	NA										0	0	0	0	0	0	0.758411	0	0	0	0	0	0	0	0	0	0	0
ENSG00000250619	http://www.ensembl.org/Mus_musculus/Transcript/Summary?db=core;g=ENSG00000250619	39306	ENSG00000250619			0	0	NA	#VALUE!	NA	0	0	NA	#VALUE!	NA	0	0	NA	NA	0	0	NA	#VALUE!	NA	0	0	NA	#VALUE!	NA	0	0	NA	NA										0	0	0	0	0	0	0	0	0	0	0	0	0	0	0	0	0	0
ENSG00000250622	http://www.ensembl.org/Mus_musculus/Transcript/Summary?db=core;g=ENSG00000250622	39308	ENSG00000250622			0	0.583557	-1.04428	1.04428	NA	0	0.583557	-1.05743	1.05743	NA	0	0	1.01259	NA	0.301708	0.741483	-1.05195	1.05195	NA	0	0.741483	-1.08243	1.08243	NA	0.301708	0	1.02898	NA										0	0	0	0	0	0	0.758411	0	0.992261	0	0	0.905124	0	0	0	2.22445	0	0
ENSG00000250623	http://www.ensembl.org/Mus_musculus/Transcript/Summary?db=core;g=ENSG00000250623	39309	ENSG00000250623			0	0	NA	#VALUE!	NA	0	0	NA	#VALUE!	NA	0	0	NA	NA	0	0	NA	#VALUE!	NA	0	0	NA	#VALUE!	NA	0	0	NA	NA										0	0	0	0	0	0	0	0	0	0	0	0	0	0	0	0	0	0
ENSG00000250625	http://www.ensembl.org/Mus_musculus/Transcript/Summary?db=core;g=ENSG00000250625	39311	ENSG00000250625			0	0	NA	#VALUE!	NA	0	0	NA	#VALUE!	NA	0	0	NA	NA	0	0	NA	#VALUE!	NA	0	0	NA	#VALUE!	NA	0	0	NA	NA										0	0	0	0	0	0	0	0	0	0	0	0	0	0	0	0	0	0
ENSG00000250626	http://www.ensembl.org/Mus_musculus/Transcript/Summary?db=core;g=ENSG00000250626	39312	ENSG00000250626			0	0	NA	#VALUE!	NA	0	0	NA	#VALUE!	NA	0	0	NA	NA	0	0	NA	#VALUE!	NA	0	0	NA	#VALUE!	NA	0	0	NA	NA										0	0	0	0	0	0	0	0	0	0	0	0	0	0	0	0	0	0
ENSG00000250629	http://www.ensembl.org/Mus_musculus/Transcript/Summary?db=core;g=ENSG00000250629	39314	ENSG00000250629			0	0	NA	#VALUE!	NA	0	0	NA	#VALUE!	NA	0	0	NA	NA	0	0	NA	#VALUE!	NA	0	0	NA	#VALUE!	NA	0	0	NA	NA										0	0	0	0	0	0	0	0	0	0	0	0	0	0	0	0	0	0
ENSG00000250636	http://www.ensembl.org/Mus_musculus/Transcript/Summary?db=core;g=ENSG00000250636	39319	ENSG00000250636			0	0.330754	-1.01319	1.01319	NA	0	0.330754	-1.02594	1.02594	NA	0	0	1.01259	NA	0	0.330795	-1.079	1.079	NA	1.02447	0.330795	1.13544	1.13544	NA	0	1.02447	-1.22513	NA										0	0	0	0	0	0	0	0	0.992261	0	0	0	0.845112	0	2.22831	0	0	0.992384
ENSG00000250637	http://www.ensembl.org/Mus_musculus/Transcript/Summary?db=core;g=ENSG00000250637	39320	ENSG00000250637			0	0	NA	#VALUE!	NA	0	0	NA	#VALUE!	NA	0	0	NA	NA	0	0	NA	#VALUE!	NA	0	0	NA	#VALUE!	NA	0	0	NA	NA										0	0	0	0	0	0	0	0	0	0	0	0	0	0	0	0	0	0
ENSG00000250641	http://www.ensembl.org/Mus_musculus/Transcript/Summary?db=core;g=ENSG00000250641	39322	ENSG00000250641	LY6G6F-LY6G6D readthrough [Source:NCBI gene;Acc:110599563]		0	0	1.01728	1.01728	NA	0.247548	0	1.03546	1.03546	NA	0	0.247548	-1.01787	NA	0	0.330795	-1.07143	1.07143	NA	0.81347	0.330795	1.06334	1.06334	NA	0	0.81347	-1.13929	NA										0	0	0	0	0	0.742645	0	0	0	0	0	0	0	1.32625	1.11416	0	0	0.992384
ENSG00000250642	http://www.ensembl.org/Mus_musculus/Transcript/Summary?db=core;g=ENSG00000250642	39323	ENSG00000250642			0	0	NA	#VALUE!	NA	0	0	NA	#VALUE!	NA	0	0	NA	NA	0	0	NA	#VALUE!	NA	0	0	NA	#VALUE!	NA	0	0	NA	NA										0	0	0	0	0	0	0	0	0	0	0	0	0	0	0	0	0	0
ENSG00000250643	http://www.ensembl.org/Mus_musculus/Transcript/Summary?db=core;g=ENSG00000250643	39324	ENSG00000250643			1.44867	1.63129	1.0255	1.0255	NA	4.61571	1.63129	1.54184	1.54184	NA	1.44867	4.61571	-1.50351	NA	4.32139	4.75784	-1.05263	1.05263	0.962474	3.89955	4.75784	-1.09226	1.09226	0.869282	4.32139	3.89955	1.03765	0.945731										1.95788	0	2.38813	4.26742	5.12386	4.45587	1.51682	2.38479	0.992261	2.72518	5.71336	4.52562	5.91578	1.32625	4.45662	5.56112	4.74285	3.96954
ENSG00000250644	http://www.ensembl.org/Mus_musculus/Transcript/Summary?db=core;g=ENSG00000250644	39325	ENSG00000250644			7.52628	3.32836	1.55988	1.55988	0.496362	3.86679	3.32836	1.10015	1.10015	NA	7.52628	3.86679	1.41788	0.784328	10.3959	5.40482	1.57821	1.57821	0.461858	4.27094	5.40482	-1.12151	1.12151	0.809921	10.3959	4.27094	1.76998	0.170115										5.87363	7.15271	9.55251	5.1209	1.28096	5.19852	3.03364	3.97465	2.97678	7.26715	13.0591	10.8615	5.91578	1.32625	5.57078	5.56112	5.69142	4.96192
ENSG00000250645	http://www.ensembl.org/Mus_musculus/Transcript/Summary?db=core;g=ENSG00000250645	39326	ENSG00000250645			0	0.848534	-1.12559	1.12559	NA	0.284494	0.848534	-1.09022	1.09022	NA	0	0.284494	-1.03244	NA	1.78278	0	1.48362	1.48362	NA	0.281704	0	1.0895	1.0895	NA	1.78278	0.281704	1.36174	NA										0	0	0	0.853483	0	0	0.758411	0.794931	0.992261	1.81679	0.816195	2.71537	0.845112	0	0	0	0	0
ENSG00000250646	http://www.ensembl.org/Mus_musculus/Transcript/Summary?db=core;g=ENSG00000250646	39327	ENSG00000250646			0	0	NA	#VALUE!	NA	0	0	NA	#VALUE!	NA	0	0	NA	NA	0	0	NA	#VALUE!	NA	0	0	NA	#VALUE!	NA	0	0	NA	NA										0	0	0	0	0	0	0	0	0	0	0	0	0	0	0	0	0	0
ENSG00000250650	http://www.ensembl.org/Mus_musculus/Transcript/Summary?db=core;g=ENSG00000250650	39328	ENSG00000250650			0.326313	0.59573	-1.01515	1.01515	NA	0	0.59573	-1.06618	1.06618	NA	0.326313	0	1.05027	NA	0.302798	0.370742	-1.01593	1.01593	NA	0.723789	0.370742	1.08255	1.08255	NA	0.302798	0.723789	-1.0998	NA										0.978939	0	0	0	0	0	0	0.794931	0.992261	0.908393	0	0	0.845112	1.32625	0	1.11222	0	0
ENSG00000250654	http://www.ensembl.org/Mus_musculus/Transcript/Summary?db=core;g=ENSG00000250654	39330	ENSG00000250654			1.38641	0.264977	1.19287	1.19287	NA	0.247548	0.264977	1.00739	1.00739	NA	1.38641	0.247548	1.18412	NA	1.38997	1.01773	1.09186	1.09186	NA	0.281704	1.01773	-1.17956	1.17956	NA	1.38997	0.281704	1.28791	NA										0.978939	2.38424	0.796042	0	0	0.742645	0	0.794931	0	0	3.26478	0.905124	0.845112	0	0	1.11222	0.94857	0.992384
ENSG00000250655	http://www.ensembl.org/Mus_musculus/Transcript/Summary?db=core;g=ENSG00000250655	39331	ENSG00000250655			0	0	NA	#VALUE!	NA	0	0	NA	#VALUE!	NA	0	0	NA	NA	0	0	NA	#VALUE!	NA	0	0	NA	#VALUE!	NA	0	0	NA	NA										0	0	0	0	0	0	0	0	0	0	0	0	0	0	0	0	0	0
ENSG00000250657	http://www.ensembl.org/Mus_musculus/Transcript/Summary?db=core;g=ENSG00000250657	39333	ENSG00000250657			0	0	NA	#VALUE!	NA	0	0	NA	#VALUE!	NA	0	0	NA	NA	0	0	NA	#VALUE!	NA	0	0	NA	#VALUE!	NA	0	0	NA	NA										0	0	0	0	0	0	0	0	0	0	0	0	0	0	0	0	0	0
ENSG00000250658	http://www.ensembl.org/Mus_musculus/Transcript/Summary?db=core;g=ENSG00000250658	39334	ENSG00000250658			0	0	NA	#VALUE!	NA	0	0	NA	#VALUE!	NA	0	0	NA	NA	0	0	NA	#VALUE!	NA	0	0	NA	#VALUE!	NA	0	0	NA	NA										0	0	0	0	0	0	0	0	0	0	0	0	0	0	0	0	0	0
ENSG00000250659	http://www.ensembl.org/Mus_musculus/Transcript/Summary?db=core;g=ENSG00000250659	39335	ENSG00000250659			0	0	NA	#VALUE!	NA	0	0	NA	#VALUE!	NA	0	0	NA	NA	0	0	NA	#VALUE!	NA	0	0	NA	#VALUE!	NA	0	0	NA	NA										0	0	0	0	0	0	0	0	0	0	0	0	0	0	0	0	0	0
ENSG00000250665	http://www.ensembl.org/Mus_musculus/Transcript/Summary?db=core;g=ENSG00000250665	39337	ENSG00000250665			0	0	NA	#VALUE!	NA	0	0	NA	#VALUE!	NA	0	0	NA	NA	0	0	NA	#VALUE!	NA	0	0	NA	#VALUE!	NA	0	0	NA	NA										0	0	0	0	0	0	0	0	0	0	0	0	0	0	0	0	0	0
ENSG00000250667	http://www.ensembl.org/Mus_musculus/Transcript/Summary?db=core;g=ENSG00000250667	39339	ENSG00000250667			0	0	NA	#VALUE!	NA	0	0	NA	#VALUE!	NA	0	0	NA	NA	0	0	NA	#VALUE!	NA	0	0	NA	#VALUE!	NA	0	0	NA	NA										0	0	0	0	0	0	0	0	0	0	0	0	0	0	0	0	0	0
ENSG00000250669	http://www.ensembl.org/Mus_musculus/Transcript/Summary?db=core;g=ENSG00000250669	39341	ENSG00000250669			10.9723	15.7481	-1.23305	1.23305	0.741126	14.8192	15.7481	-1.05933	1.05933	0.953131	10.9723	14.8192	-1.16399	0.943078	20.4859	13.7829	1.36946	1.36946	0.553332	24.9021	13.7829	1.59356	1.59356	0.168294	20.4859	24.9021	-1.16364	0.688414										18.5998	7.15271	7.16438	9.38832	26.9002	8.1691	12.893	13.5138	20.8375	15.4427	17.9563	28.0588	21.9729	37.1351	15.5982	12.2345	14.2285	14.8858
ENSG00000250670	http://www.ensembl.org/Mus_musculus/Transcript/Summary?db=core;g=ENSG00000250670	39342	ENSG00000250670			0.794746	0.252804	1.01728	1.01728	NA	0	0.252804	-1.02594	1.02594	NA	0.794746	0	1.04367	NA	0	0	NA	#VALUE!	NA	0	0	NA	#VALUE!	NA	0	0	NA	NA										0	2.38424	0	0	0	0	0.758411	0	0	0	0	0	0	0	0	0	0	0
ENSG00000250672	http://www.ensembl.org/Mus_musculus/Transcript/Summary?db=core;g=ENSG00000250672	39343	ENSG00000250672			0	0.252804	-1.01617	1.01617	NA	1.42296	0.252804	1.14956	1.14956	NA	0	1.42296	-1.16814	NA	0.302798	0	1.02793	1.02793	NA	0	0	1.00313	1.00313	NA	0.302798	0	1.02472	NA										0	0	0	1.70697	2.56193	0	0.758411	0	0	0.908393	0	0	0	0	0	0	0	0
ENSG00000250674	http://www.ensembl.org/Mus_musculus/Transcript/Summary?db=core;g=ENSG00000250674	39345	ENSG00000250674			0.326313	0.505607	-1.01073	1.01073	NA	0.247548	0.505607	-1.02956	1.02956	NA	0.326313	0.247548	1.01864	NA	0.54413	0	1.06499	1.06499	NA	0	0	1.00313	1.00313	NA	0.54413	0	1.06167	NA										0.978939	0	0	0	0	0.742645	1.51682	0	0	0	1.63239	0	0	0	0	0	0	0
ENSG00000250677	http://www.ensembl.org/Mus_musculus/Transcript/Summary?db=core;g=ENSG00000250677	39346	ENSG00000250677			0	0	NA	#VALUE!	NA	0	0	NA	#VALUE!	NA	0	0	NA	NA	0	0	NA	#VALUE!	NA	0	0	NA	#VALUE!	NA	0	0	NA	NA										0	0	0	0	0	0	0	0	0	0	0	0	0	0	0	0	0	0
ENSG00000250678	http://www.ensembl.org/Mus_musculus/Transcript/Summary?db=core;g=ENSG00000250678	39347	ENSG00000250678			0.917973	0.661507	1.05076	1.05076	NA	0	0.661507	-1.08382	1.08382	NA	0.917973	0	1.13883	NA	0	0	NA	#VALUE!	NA	0	0	NA	#VALUE!	NA	0	0	NA	NA										1.95788	0	0.796042	0	0	0	0	0	1.98452	0	0	0	0	0	0	0	0	0
ENSG00000250681	http://www.ensembl.org/Mus_musculus/Transcript/Summary?db=core;g=ENSG00000250681	39348	ENSG00000250681			0	0	NA	#VALUE!	NA	0	0	NA	#VALUE!	NA	0	0	NA	NA	0	0	NA	#VALUE!	NA	0	0	NA	#VALUE!	NA	0	0	NA	NA										0	0	0	0	0	0	0	0	0	0	0	0	0	0	0	0	0	0
ENSG00000250685	http://www.ensembl.org/Mus_musculus/Transcript/Summary?db=core;g=ENSG00000250685	39351	ENSG00000250685			0.326313	0	1.0485	1.0485	NA	0	0	1.00463	1.00463	NA	0.326313	0	1.04367	NA	0.907303	0	1.17171	1.17171	NA	0.281704	0	1.06384	1.06384	NA	0.907303	0.281704	1.1014	NA										0.978939	0	0	0	0	0	0	0	0	1.81679	0	0.905124	0.845112	0	0	0	0	0
ENSG00000250687	http://www.ensembl.org/Mus_musculus/Transcript/Summary?db=core;g=ENSG00000250687	39353	ENSG00000250687			0	0	1.01728	1.01728	NA	0.247548	0	1.03546	1.03546	NA	0	0.247548	-1.01787	NA	0	0	NA	#VALUE!	NA	0	0	NA	#VALUE!	NA	0	0	NA	NA										0	0	0	0	0	0.742645	0	0	0	0	0	0	0	0	0	0	0	0
ENSG00000250692	http://www.ensembl.org/Mus_musculus/Transcript/Summary?db=core;g=ENSG00000250692	39355	ENSG00000250692			0	0	NA	#VALUE!	NA	0	0	NA	#VALUE!	NA	0	0	NA	NA	0	0	NA	#VALUE!	NA	0	0	NA	#VALUE!	NA	0	0	NA	NA										0	0	0	0	0	0	0	0	0	0	0	0	0	0	0	0	0	0
ENSG00000250694	http://www.ensembl.org/Mus_musculus/Transcript/Summary?db=core;g=ENSG00000250694	39357	ENSG00000250694			0	0	NA	#VALUE!	NA	0	0	NA	#VALUE!	NA	0	0	NA	NA	0	0	NA	#VALUE!	NA	0	0	NA	#VALUE!	NA	0	0	NA	NA										0	0	0	0	0	0	0	0	0	0	0	0	0	0	0	0	0	0
ENSG00000250696	http://www.ensembl.org/Mus_musculus/Transcript/Summary?db=core;g=ENSG00000250696	39358	ENSG00000250696			0	0.770584	-1.14431	1.14431	NA	3.55114	0.770584	1.51183	1.51183	NA	0	3.55114	-1.73001	NA	0	0	NA	#VALUE!	NA	0	0	NA	#VALUE!	NA	0	0	NA	NA										0	0	0	5.1209	2.56193	2.97058	1.51682	0.794931	0	0	0	0	0	0	0	0	0	0
ENSG00000250698	http://www.ensembl.org/Mus_musculus/Transcript/Summary?db=core;g=ENSG00000250698	39360	ENSG00000250698			0	0	NA	#VALUE!	NA	0	0	NA	#VALUE!	NA	0	0	NA	NA	0	0	NA	#VALUE!	NA	0	0	NA	#VALUE!	NA	0	0	NA	NA										0	0	0	0	0	0	0	0	0	0	0	0	0	0	0	0	0	0
ENSG00000250699	http://www.ensembl.org/Mus_musculus/Transcript/Summary?db=core;g=ENSG00000250699	39361	ENSG00000250699			0.326313	0	1.0485	1.0485	NA	0	0	1.00463	1.00463	NA	0.326313	0	1.04367	NA	1.21119	0	1.14122	1.14122	NA	0	0	1.00313	1.00313	NA	1.21119	0	1.13766	NA										0.978939	0	0	0	0	0	0	0	0	3.63357	0	0	0	0	0	0	0	0
ENSG00000250703	http://www.ensembl.org/Mus_musculus/Transcript/Summary?db=core;g=ENSG00000250703	39362	ENSG00000250703			0	0	NA	#VALUE!	NA	0	0	NA	#VALUE!	NA	0	0	NA	NA	0	0	NA	#VALUE!	NA	0	0	NA	#VALUE!	NA	0	0	NA	NA										0	0	0	0	0	0	0	0	0	0	0	0	0	0	0	0	0	0
ENSG00000250704	http://www.ensembl.org/Mus_musculus/Transcript/Summary?db=core;g=ENSG00000250704	39363	ENSG00000250704			0	0	NA	#VALUE!	NA	0	0	NA	#VALUE!	NA	0	0	NA	NA	0	0	NA	#VALUE!	NA	0	0	NA	#VALUE!	NA	0	0	NA	NA										0	0	0	0	0	0	0	0	0	0	0	0	0	0	0	0	0	0
ENSG00000250705	http://www.ensembl.org/Mus_musculus/Transcript/Summary?db=core;g=ENSG00000250705	39364	ENSG00000250705			5.81486	3.29184	1.31887	1.31887	0.678354	3.66247	3.29184	1.03094	1.03094	NA	5.81486	3.66247	1.27929	0.891516	1.75205	2.09	-1.06649	1.06649	0.954051	2.19035	2.09	1.01816	1.01816	NA	1.75205	2.19035	-1.08585	0.875353										3.91575	2.38424	11.1446	5.1209	5.12386	0.742645	5.30888	1.58986	2.97678	0.908393	1.63239	2.71537	1.69022	2.65251	2.22831	3.33667	0.94857	1.98477
ENSG00000250706	http://www.ensembl.org/Mus_musculus/Transcript/Summary?db=core;g=ENSG00000250706	39365	ENSG00000250706			0	0.529954	-1.04428	1.04428	NA	0	0.529954	-1.05743	1.05743	NA	0	0	1.01259	NA	0.272065	0.63238	-1.04808	1.04808	NA	0	0.63238	-1.0762	1.0762	NA	0.272065	0	1.02684	NA										0	0	0	0	0	0	0	1.58986	0	0	0.816195	0	0	0	0	0	1.89714	0
ENSG00000250712	http://www.ensembl.org/Mus_musculus/Transcript/Summary?db=core;g=ENSG00000250712	39370	ENSG00000250712			0	1.12568	-1.13596	1.13596	NA	0.426988	1.12568	-1.10143	1.10143	NA	0	0.426988	-1.03136	NA	0.301708	0	1.02793	1.02793	NA	0	0	1.00313	1.00313	NA	0.301708	0	1.02472	NA										0	0	0	0	1.28096	0	0	2.38479	0.992261	0	0	0.905124	0	0	0	0	0	0
ENSG00000250715	http://www.ensembl.org/Mus_musculus/Transcript/Summary?db=core;g=ENSG00000250715	39372	ENSG00000250715			0	0	NA	#VALUE!	NA	0	0	NA	#VALUE!	NA	0	0	NA	NA	0	0	NA	#VALUE!	NA	0	0	NA	#VALUE!	NA	0	0	NA	NA										0	0	0	0	0	0	0	0	0	0	0	0	0	0	0	0	0	0
ENSG00000250719	http://www.ensembl.org/Mus_musculus/Transcript/Summary?db=core;g=ENSG00000250719	39374	ENSG00000250719	Homo sapiens uncharacterized LOC110117498 (LOC110117498), mRNA. [Source:RefSeq mRNA;Acc:NM_001328655]		0	0	NA	#VALUE!	NA	0	0	NA	#VALUE!	NA	0	0	NA	NA	0	0	NA	#VALUE!	NA	0	0	NA	#VALUE!	NA	0	0	NA	NA										0	0	0	0	0	0	0	0	0	0	0	0	0	0	0	0	0	0
ENSG00000250723	http://www.ensembl.org/Mus_musculus/Transcript/Summary?db=core;g=ENSG00000250723	39377	ENSG00000250723			0	0	NA	#VALUE!	NA	0	0	NA	#VALUE!	NA	0	0	NA	NA	0	0	NA	#VALUE!	NA	0	0	NA	#VALUE!	NA	0	0	NA	NA										0	0	0	0	0	0	0	0	0	0	0	0	0	0	0	0	0	0
ENSG00000250725	http://www.ensembl.org/Mus_musculus/Transcript/Summary?db=core;g=ENSG00000250725	39378	ENSG00000250725			0.265347	1.52221	-1.17112	1.17112	NA	0.426988	1.52221	-1.17485	1.17485	NA	0.265347	0.426988	1.00318	NA	0	0.741483	-1.0819	1.0819	NA	0	0.741483	-1.07006	1.07006	NA	0	0	-1.01106	NA										0	0	0.796042	0	1.28096	0	0	1.58986	2.97678	0	0	0	0	0	0	2.22445	0	0
ENSG00000250726	http://www.ensembl.org/Mus_musculus/Transcript/Summary?db=core;g=ENSG00000250726	39379	ENSG00000250726			0.794746	0	1.0485	1.0485	NA	0.247548	0	1.03546	1.03546	NA	0.794746	0.247548	1.01259	NA	0.605595	0	1.06499	1.06499	NA	0	0	1.00313	1.00313	NA	0.605595	0	1.06167	NA										0	2.38424	0	0	0	0.742645	0	0	0	1.81679	0	0	0	0	0	0	0	0
ENSG00000250727	http://www.ensembl.org/Mus_musculus/Transcript/Summary?db=core;g=ENSG00000250727	39380	ENSG00000250727			3.56756	1.11351	1.36434	1.36434	NA	1.94922	1.11351	1.18189	1.18189	NA	3.56756	1.94922	1.15437	NA	5.65115	10.7736	-1.5655	1.5655	0.463104	5.13613	10.7736	-1.6296	1.6296	0.253099	5.65115	5.13613	1.04095	0.930594										1.95788	7.15271	1.59208	0.853483	1.28096	3.71323	0.758411	1.58986	0.992261	6.35875	2.44858	8.14612	6.76089	5.30502	3.34247	8.8978	8.53713	14.8858
ENSG00000250728	http://www.ensembl.org/Mus_musculus/Transcript/Summary?db=core;g=ENSG00000250728	39381	ENSG00000250728			0	0	NA	#VALUE!	NA	0	0	NA	#VALUE!	NA	0	0	NA	NA	0	0	NA	#VALUE!	NA	0	0	NA	#VALUE!	NA	0	0	NA	NA										0	0	0	0	0	0	0	0	0	0	0	0	0	0	0	0	0	0
ENSG00000250734	http://www.ensembl.org/Mus_musculus/Transcript/Summary?db=core;g=ENSG00000250734	39386	ENSG00000250734			1.97807	0.848534	1.21552	1.21552	NA	0.495097	0.848534	-1.06783	1.06783	NA	1.97807	0.495097	1.29797	NA	2.56934	1.34852	1.27596	1.27596	NA	1.2872	1.34852	1.00014	1.00014	NA	2.56934	1.2872	1.27578	NA										1.95788	2.38424	1.59208	0	0	1.48529	0.758411	0.794931	0.992261	1.81679	4.08097	1.81025	2.53534	1.32625	0	1.11222	0.94857	1.98477
ENSG00000250735	http://www.ensembl.org/Mus_musculus/Transcript/Summary?db=core;g=ENSG00000250735	39387	ENSG00000250735			0	0	1.01728	1.01728	NA	0.426988	0	1.03546	1.03546	NA	0	0.426988	-1.01787	NA	0	0	NA	#VALUE!	NA	0	0	NA	#VALUE!	NA	0	0	NA	NA										0	0	0	0	1.28096	0	0	0	0	0	0	0	0	0	0	0	0	0
ENSG00000250740	http://www.ensembl.org/Mus_musculus/Transcript/Summary?db=core;g=ENSG00000250740	39389	ENSG00000250740			0	0.252804	-1.01319	1.01319	NA	0.247548	0.252804	1.00463	1.00463	NA	0	0.247548	-1.01787	NA	0.302798	0.31619	-1.00791	1.00791	NA	0	0.31619	-1.03283	1.03283	NA	0.302798	0	1.02472	NA										0	0	0	0	0	0.742645	0.758411	0	0	0.908393	0	0	0	0	0	0	0.94857	0
ENSG00000250746	http://www.ensembl.org/Mus_musculus/Transcript/Summary?db=core;g=ENSG00000250746	39393	ENSG00000250746			117.469	142.78	-1.16717	1.16717	0.726464	105.824	142.78	-1.29541	1.29541	0.626112	117.469	105.824	1.10987	0.946289	287.723	327.006	-1.12689	1.12689	0.781693	296.536	327.006	-1.09717	1.09717	0.705583	287.723	296.536	-1.02709	0.923302										152.714	69.1429	130.551	145.092	83.2627	89.1174	142.581	131.958	153.8	324.296	213.027	325.845	246.773	362.067	280.767	382.605	236.194	362.22
ENSG00000250747	http://www.ensembl.org/Mus_musculus/Transcript/Summary?db=core;g=ENSG00000250747	39394	ENSG00000250747			0	0.264977	-1.01319	1.01319	NA	0	0.264977	-1.02594	1.02594	NA	0	0	1.01259	NA	0.302798	0	1.02793	1.02793	NA	0	0	1.00313	1.00313	NA	0.302798	0	1.02472	NA										0	0	0	0	0	0	0	0.794931	0	0.908393	0	0	0	0	0	0	0	0
ENSG00000250748	http://www.ensembl.org/Mus_musculus/Transcript/Summary?db=core;g=ENSG00000250748	39395	ENSG00000250748			0	0	NA	#VALUE!	NA	0	0	NA	#VALUE!	NA	0	0	NA	NA	0	0	NA	#VALUE!	NA	0	0	NA	#VALUE!	NA	0	0	NA	NA										0	0	0	0	0	0	0	0	0	0	0	0	0	0	0	0	0	0
ENSG00000250749	http://www.ensembl.org/Mus_musculus/Transcript/Summary?db=core;g=ENSG00000250749	39396	ENSG00000250749			0	0.264977	-1.01319	1.01319	NA	0	0.264977	-1.02594	1.02594	NA	0	0	1.01259	NA	0	0	NA	#VALUE!	NA	0	0	NA	#VALUE!	NA	0	0	NA	NA										0	0	0	0	0	0	0	0.794931	0	0	0	0	0	0	0	0	0	0
ENSG00000250751	http://www.ensembl.org/Mus_musculus/Transcript/Summary?db=core;g=ENSG00000250751	39398	ENSG00000250751			2.36535	1.8841	1.07322	1.07322	NA	3.2297	1.8841	1.23542	1.23542	NA	2.36535	3.2297	-1.15114	NA	6.46844	5.80477	1.07649	1.07649	0.952709	2.52267	5.80477	-1.50349	1.50349	0.352079	6.46844	2.52267	1.61849	0.264759										3.91575	2.38424	0.796042	3.41393	2.56193	3.71323	2.27523	2.38479	0.992261	7.26715	4.89717	7.24099	4.22556	0	3.34247	6.67335	3.79428	6.94669
ENSG00000250753	http://www.ensembl.org/Mus_musculus/Transcript/Summary?db=core;g=ENSG00000250753	39400	ENSG00000250753			0	0	1.01728	1.01728	NA	0.247548	0	1.03546	1.03546	NA	0	0.247548	-1.01787	NA	0	0	NA	#VALUE!	NA	0	0	NA	#VALUE!	NA	0	0	NA	NA										0	0	0	0	0	0.742645	0	0	0	0	0	0	0	0	0	0	0	0
ENSG00000250756	http://www.ensembl.org/Mus_musculus/Transcript/Summary?db=core;g=ENSG00000250756	39402	ENSG00000250756			0	0	NA	#VALUE!	NA	0	0	NA	#VALUE!	NA	0	0	NA	NA	0	0	NA	#VALUE!	NA	0	0	NA	#VALUE!	NA	0	0	NA	NA										0	0	0	0	0	0	0	0	0	0	0	0	0	0	0	0	0	0
ENSG00000250761	http://www.ensembl.org/Mus_musculus/Transcript/Summary?db=core;g=ENSG00000250761	39403	ENSG00000250761			0	0	NA	#VALUE!	NA	0	0	NA	#VALUE!	NA	0	0	NA	NA	0	0	NA	#VALUE!	NA	0	0	NA	#VALUE!	NA	0	0	NA	NA										0	0	0	0	0	0	0	0	0	0	0	0	0	0	0	0	0	0
ENSG00000250762	http://www.ensembl.org/Mus_musculus/Transcript/Summary?db=core;g=ENSG00000250762	39404	ENSG00000250762			7.68899	9.01717	-1.08182	1.08182	0.909089	9.16283	9.01717	1.00444	1.00444	0.99526	7.68899	9.16283	-1.08662	0.977516	15.5699	20.1728	-1.23337	1.23337	0.748641	11.3284	20.1728	-1.54435	1.54435	0.220634	15.5699	11.3284	1.25214	0.556293										12.7262	4.76848	5.5723	11.0953	8.96675	7.42645	7.58411	13.5138	5.95356	19.9847	12.2429	14.482	16.9022	9.28378	7.79909	25.5812	17.0743	17.8629
ENSG00000250764	http://www.ensembl.org/Mus_musculus/Transcript/Summary?db=core;g=ENSG00000250764	39405	ENSG00000250764			21.775	12.915	1.37717	1.37717	0.583739	20.5734	12.915	1.36202	1.36202	0.680601	21.775	20.5734	1.01112	0.996555	14.2357	12.9581	1.08024	1.08024	0.935275	12.5459	12.9581	-1.03434	1.03434	0.943224	14.2357	12.5459	1.11734	0.800228										17.6209	35.7636	11.9406	14.5092	34.586	12.625	12.1346	12.7189	13.8916	12.7175	15.5077	14.482	6.76089	11.9363	18.9406	14.4589	8.53713	15.8781
ENSG00000250765	http://www.ensembl.org/Mus_musculus/Transcript/Summary?db=core;g=ENSG00000250765	39406	ENSG00000250765			0	0	NA	#VALUE!	NA	0	0	NA	#VALUE!	NA	0	0	NA	NA	0	0	NA	#VALUE!	NA	0	0	NA	#VALUE!	NA	0	0	NA	NA										0	0	0	0	0	0	0	0	0	0	0	0	0	0	0	0	0	0
ENSG00000250767	http://www.ensembl.org/Mus_musculus/Transcript/Summary?db=core;g=ENSG00000250767	39407	ENSG00000250767			2.10129	0.264977	1.45621	1.45621	NA	1.49107	0.264977	1.28599	1.28599	NA	2.10129	1.49107	1.13236	NA	0	0.31619	-1.04425	1.04425	NA	0.281704	0.31619	1.00313	1.00313	NA	0	0.281704	-1.04751	NA										3.91575	0	2.38813	1.70697	1.28096	1.48529	0	0.794931	0	0	0	0	0.845112	0	0	0	0.94857	0
ENSG00000250769	http://www.ensembl.org/Mus_musculus/Transcript/Summary?db=core;g=ENSG00000250769	39409	ENSG00000250769			0	0	NA	#VALUE!	NA	0	0	NA	#VALUE!	NA	0	0	NA	NA	0	0	NA	#VALUE!	NA	0	0	NA	#VALUE!	NA	0	0	NA	NA										0	0	0	0	0	0	0	0	0	0	0	0	0	0	0	0	0	0
ENSG00000250771	http://www.ensembl.org/Mus_musculus/Transcript/Summary?db=core;g=ENSG00000250771	39411	ENSG00000250771			0	0	NA	#VALUE!	NA	0	0	NA	#VALUE!	NA	0	0	NA	NA	0.302798	0.330795	-1.00791	1.00791	NA	0	0.330795	-1.03283	1.03283	NA	0.302798	0	1.02472	NA										0	0	0	0	0	0	0	0	0	0.908393	0	0	0	0	0	0	0	0.992384
ENSG00000250775	http://www.ensembl.org/Mus_musculus/Transcript/Summary?db=core;g=ENSG00000250775	39413	ENSG00000250775			0	0	NA	#VALUE!	NA	0	0	NA	#VALUE!	NA	0	0	NA	NA	0	0	NA	#VALUE!	NA	0	0	NA	#VALUE!	NA	0	0	NA	NA										0	0	0	0	0	0	0	0	0	0	0	0	0	0	0	0	0	0
ENSG00000250777	http://www.ensembl.org/Mus_musculus/Transcript/Summary?db=core;g=ENSG00000250777	39414	ENSG00000250777			0	0	NA	#VALUE!	NA	0	0	NA	#VALUE!	NA	0	0	NA	NA	0	0	NA	#VALUE!	NA	0	0	NA	#VALUE!	NA	0	0	NA	NA										0	0	0	0	0	0	0	0	0	0	0	0	0	0	0	0	0	0
ENSG00000250778	http://www.ensembl.org/Mus_musculus/Transcript/Summary?db=core;g=ENSG00000250778	39415	ENSG00000250778			0	0.264977	-1.01319	1.01319	NA	0.247548	0.264977	1.00463	1.00463	NA	0	0.247548	-1.01787	NA	0.302798	0	1.02793	1.02793	NA	0	0	1.00313	1.00313	NA	0.302798	0	1.02472	NA										0	0	0	0	0	0.742645	0	0.794931	0	0.908393	0	0	0	0	0	0	0	0
ENSG00000250781	http://www.ensembl.org/Mus_musculus/Transcript/Summary?db=core;g=ENSG00000250781	39416	ENSG00000250781			0	0	NA	#VALUE!	NA	0	0	NA	#VALUE!	NA	0	0	NA	NA	0	0	NA	#VALUE!	NA	0	0	NA	#VALUE!	NA	0	0	NA	NA										0	0	0	0	0	0	0	0	0	0	0	0	0	0	0	0	0	0
ENSG00000250782	http://www.ensembl.org/Mus_musculus/Transcript/Summary?db=core;g=ENSG00000250782	39417	ENSG00000250782			1.30525	0	1.14443	1.14443	NA	0	0	1.0041	1.0041	NA	1.30525	0	1.13976	NA	0.906214	0.741483	1.03293	1.03293	NA	0	0.741483	-1.1344	1.1344	NA	0.906214	0	1.17175	NA										3.91575	0	0	0	0	0	0	0	0	0.908393	0	1.81025	0	0	0	2.22445	0	0
ENSG00000250790	http://www.ensembl.org/Mus_musculus/Transcript/Summary?db=core;g=ENSG00000250790	39421	ENSG00000250790			25.4113	15.6233	1.46341	1.46341	0.458297	24.2366	15.6233	1.42977	1.42977	0.543251	25.4113	24.2366	1.02353	0.993565	29.0132	19.9988	1.36317	1.36317	0.577117	18.3024	19.9988	-1.05645	1.05645	0.899331	29.0132	18.3024	1.44012	0.304665										20.5577	28.6109	27.0654	17.9232	24.3383	30.4485	16.685	14.3088	15.8762	19.0763	40.8097	27.1537	24.5082	15.9151	14.484	26.6934	9.4857	23.8172
ENSG00000250791	http://www.ensembl.org/Mus_musculus/Transcript/Summary?db=core;g=ENSG00000250791	39422	ENSG00000250791			0	0	NA	#VALUE!	NA	0	0	NA	#VALUE!	NA	0	0	NA	NA	0	0	NA	#VALUE!	NA	0	0	NA	#VALUE!	NA	0	0	NA	NA										0	0	0	0	0	0	0	0	0	0	0	0	0	0	0	0	0	0
ENSG00000250796	http://www.ensembl.org/Mus_musculus/Transcript/Summary?db=core;g=ENSG00000250796	39424	ENSG00000250796			9.15785	13.4157	-1.28062	1.28062	0.695027	7.87707	13.4157	-1.44415	1.44415	0.621328	9.15785	7.87707	1.12769	0.960497	22.906	14.4841	1.42901	1.42901	0.533453	10.1625	14.4841	-1.276	1.276	0.544027	22.906	10.1625	1.82342	0.092996										10.7683	7.15271	9.55251	4.26742	8.96675	10.397	9.85934	17.4885	12.8994	16.3511	26.1182	26.2486	16.0571	6.63127	7.79909	7.78557	22.7657	12.901
ENSG00000250801	http://www.ensembl.org/Mus_musculus/Transcript/Summary?db=core;g=ENSG00000250801	39426	ENSG00000250801			0	0	NA	#VALUE!	NA	0	0	NA	#VALUE!	NA	0	0	NA	NA	0	0	NA	#VALUE!	NA	0	0	NA	#VALUE!	NA	0	0	NA	NA										0	0	0	0	0	0	0	0	0	0	0	0	0	0	0	0	0	0
ENSG00000250803	http://www.ensembl.org/Mus_musculus/Transcript/Summary?db=core;g=ENSG00000250803	39428	ENSG00000250803	zinc finger protein 474-like [Source:NCBI gene;Acc:100505841]		1.97807	1.37849	1.07933	1.07933	NA	0	1.37849	-1.35722	1.35722	NA	1.97807	0	1.4649	NA	0.573773	0.661589	-1.02255	1.02255	NA	0.723789	0.661589	1.01011	1.01011	NA	0.573773	0.723789	-1.03289	NA										1.95788	2.38424	1.59208	0	0	0	0.758411	2.38479	0.992261	0	0.816195	0.905124	0.845112	1.32625	0	0	0	1.98477
ENSG00000250804	http://www.ensembl.org/Mus_musculus/Transcript/Summary?db=core;g=ENSG00000250804	39429	ENSG00000250804			0	0	NA	#VALUE!	NA	0	0	NA	#VALUE!	NA	0	0	NA	NA	0	0	NA	#VALUE!	NA	0	0	NA	#VALUE!	NA	0	0	NA	NA										0	0	0	0	0	0	0	0	0	0	0	0	0	0	0	0	0	0
ENSG00000250806	http://www.ensembl.org/Mus_musculus/Transcript/Summary?db=core;g=ENSG00000250806	39430	ENSG00000250806			0	0	NA	#VALUE!	NA	0	0	NA	#VALUE!	NA	0	0	NA	NA	0	0	NA	#VALUE!	NA	0	0	NA	#VALUE!	NA	0	0	NA	NA										0	0	0	0	0	0	0	0	0	0	0	0	0	0	0	0	0	0
ENSG00000250812	http://www.ensembl.org/Mus_musculus/Transcript/Summary?db=core;g=ENSG00000250812	39432	ENSG00000250812			0	0	NA	#VALUE!	NA	0	0	NA	#VALUE!	NA	0	0	NA	NA	0	0	NA	#VALUE!	NA	0	0	NA	#VALUE!	NA	0	0	NA	NA										0	0	0	0	0	0	0	0	0	0	0	0	0	0	0	0	0	0
ENSG00000250815	http://www.ensembl.org/Mus_musculus/Transcript/Summary?db=core;g=ENSG00000250815	39435	ENSG00000250815			3.56756	5.06008	-1.25072	1.25072	0.743375	2.69765	5.06008	-1.3138	1.3138	NA	3.56756	2.69765	1.05043	0.990215	9.49423	13.8409	-1.30924	1.30924	0.706604	10.1309	13.8409	-1.23144	1.23144	0.638773	9.49423	10.1309	-1.06318	0.903474										1.95788	7.15271	1.59208	2.56045	2.56193	2.97058	2.27523	3.97465	8.93035	14.5343	4.89717	9.05124	13.5218	7.95753	8.91324	22.2445	12.3314	6.94669
ENSG00000250820	http://www.ensembl.org/Mus_musculus/Transcript/Summary?db=core;g=ENSG00000250820	39438	ENSG00000250820			0	0.252804	-1.01319	1.01319	NA	0.495097	0.252804	1.03546	1.03546	NA	0	0.495097	-1.04911	NA	0.875481	0.646985	1.04474	1.04474	NA	2.13231	0.646985	1.33894	1.33894	NA	0.875481	2.13231	-1.2816	NA										0	0	0	0	0	1.48529	0.758411	0	0	0	0.816195	1.81025	5.07067	1.32625	0	0	0.94857	0.992384
ENSG00000250828	http://www.ensembl.org/Mus_musculus/Transcript/Summary?db=core;g=ENSG00000250828	39444	ENSG00000250828			0	0	NA	#VALUE!	NA	0	0	NA	#VALUE!	NA	0	0	NA	NA	0	0	NA	#VALUE!	NA	0	0	NA	#VALUE!	NA	0	0	NA	NA										0	0	0	0	0	0	0	0	0	0	0	0	0	0	0	0	0	0
ENSG00000250829	http://www.ensembl.org/Mus_musculus/Transcript/Summary?db=core;g=ENSG00000250829	39445	ENSG00000250829			0	0	NA	#VALUE!	NA	0	0	NA	#VALUE!	NA	0	0	NA	NA	0	0	NA	#VALUE!	NA	0	0	NA	#VALUE!	NA	0	0	NA	NA										0	0	0	0	0	0	0	0	0	0	0	0	0	0	0	0	0	0
ENSG00000250831	http://www.ensembl.org/Mus_musculus/Transcript/Summary?db=core;g=ENSG00000250831	39447	ENSG00000250831			0	0	NA	#VALUE!	NA	0	0	NA	#VALUE!	NA	0	0	NA	NA	0	0	NA	#VALUE!	NA	0	0	NA	#VALUE!	NA	0	0	NA	NA										0	0	0	0	0	0	0	0	0	0	0	0	0	0	0	0	0	0
ENSG00000250838	http://www.ensembl.org/Mus_musculus/Transcript/Summary?db=core;g=ENSG00000250838	39451	ENSG00000250838			0	0	1.01728	1.01728	NA	0.426988	0	1.03546	1.03546	NA	0	0.426988	-1.01787	NA	0	0	NA	#VALUE!	NA	0	0	NA	#VALUE!	NA	0	0	NA	NA										0	0	0	0	1.28096	0	0	0	0	0	0	0	0	0	0	0	0	0
ENSG00000250839	http://www.ensembl.org/Mus_musculus/Transcript/Summary?db=core;g=ENSG00000250839	39452	ENSG00000250839			0	0	NA	#VALUE!	NA	0	0	NA	#VALUE!	NA	0	0	NA	NA	0	0	NA	#VALUE!	NA	0	0	NA	#VALUE!	NA	0	0	NA	NA										0	0	0	0	0	0	0	0	0	0	0	0	0	0	0	0	0	0
ENSG00000250842	http://www.ensembl.org/Mus_musculus/Transcript/Summary?db=core;g=ENSG00000250842	39453	ENSG00000250842			0	0.252804	-1.01319	1.01319	NA	0	0.252804	-1.02594	1.02594	NA	0	0	1.01259	NA	0	0	NA	#VALUE!	NA	0	0	NA	#VALUE!	NA	0	0	NA	NA										0	0	0	0	0	0	0.758411	0	0	0	0	0	0	0	0	0	0	0
ENSG00000250847	http://www.ensembl.org/Mus_musculus/Transcript/Summary?db=core;g=ENSG00000250847	39456	ENSG00000250847			0	0.583557	-1.04428	1.04428	NA	0	0.583557	-1.05743	1.05743	NA	0	0	1.01259	NA	0	0	NA	#VALUE!	NA	0	0	NA	#VALUE!	NA	0	0	NA	NA										0	0	0	0	0	0	0.758411	0	0.992261	0	0	0	0	0	0	0	0	0
ENSG00000250848	http://www.ensembl.org/Mus_musculus/Transcript/Summary?db=core;g=ENSG00000250848	39457	ENSG00000250848			29.0077	67.0791	-1.73862	1.73862	0.344397	45.546	67.0791	-1.3073	1.3073	0.74066	29.0077	45.546	-1.32993	0.814412	104.458	128.465	-1.14711	1.14711	0.888206	58.8361	128.465	-1.63859	1.63859	0.235649	104.458	58.8361	1.42845	0.404427										44.0522	9.53695	33.4338	40.1137	14.0906	82.4336	74.3243	72.3387	54.5743	101.74	101.208	110.425	131.837	14.5888	30.0822	122.345	148.925	114.124
ENSG00000250850	http://www.ensembl.org/Mus_musculus/Transcript/Summary?db=core;g=ENSG00000250850	39458	ENSG00000250850			0	0	NA	#VALUE!	NA	0	0	NA	#VALUE!	NA	0	0	NA	NA	0	0	NA	#VALUE!	NA	0	0	NA	#VALUE!	NA	0	0	NA	NA										0	0	0	0	0	0	0	0	0	0	0	0	0	0	0	0	0	0
ENSG00000250855	http://www.ensembl.org/Mus_musculus/Transcript/Summary?db=core;g=ENSG00000250855	39460	ENSG00000250855			0	0	NA	#VALUE!	NA	0	0	NA	#VALUE!	NA	0	0	NA	NA	0	0	NA	#VALUE!	NA	0	0	NA	#VALUE!	NA	0	0	NA	NA										0	0	0	0	0	0	0	0	0	0	0	0	0	0	0	0	0	0
ENSG00000250860	http://www.ensembl.org/Mus_musculus/Transcript/Summary?db=core;g=ENSG00000250860	39464	ENSG00000250860			0	0.252804	-1.01319	1.01319	NA	0.426988	0.252804	1.00463	1.00463	NA	0	0.426988	-1.01787	NA	0	0	NA	#VALUE!	NA	0	0	NA	#VALUE!	NA	0	0	NA	NA										0	0	0	0	1.28096	0	0.758411	0	0	0	0	0	0	0	0	0	0	0
ENSG00000250863	http://www.ensembl.org/Mus_musculus/Transcript/Summary?db=core;g=ENSG00000250863	39466	ENSG00000250863			0	0	NA	#VALUE!	NA	0	0	NA	#VALUE!	NA	0	0	NA	NA	0	0	NA	#VALUE!	NA	0	0	NA	#VALUE!	NA	0	0	NA	NA										0	0	0	0	0	0	0	0	0	0	0	0	0	0	0	0	0	0
ENSG00000250865	http://www.ensembl.org/Mus_musculus/Transcript/Summary?db=core;g=ENSG00000250865	39467	ENSG00000250865			0	0	NA	#VALUE!	NA	0	0	NA	#VALUE!	NA	0	0	NA	NA	0	0	NA	#VALUE!	NA	0	0	NA	#VALUE!	NA	0	0	NA	NA										0	0	0	0	0	0	0	0	0	0	0	0	0	0	0	0	0	0
ENSG00000250866	http://www.ensembl.org/Mus_musculus/Transcript/Summary?db=core;g=ENSG00000250866	39468	ENSG00000250866			0	0	NA	#VALUE!	NA	0	0	NA	#VALUE!	NA	0	0	NA	NA	0	0	NA	#VALUE!	NA	0	0	NA	#VALUE!	NA	0	0	NA	NA										0	0	0	0	0	0	0	0	0	0	0	0	0	0	0	0	0	0
ENSG00000250869	http://www.ensembl.org/Mus_musculus/Transcript/Summary?db=core;g=ENSG00000250869	39470	ENSG00000250869			2.56843	0	1.45063	1.45063	NA	1.20658	0	1.25906	1.25906	NA	2.56843	1.20658	1.15216	NA	0.301708	0.330795	-1.00791	1.00791	NA	0	0.330795	-1.03283	1.03283	NA	0.301708	0	1.02472	NA										2.93682	4.76848	0	0.853483	1.28096	1.48529	0	0	0	0	0	0.905124	0	0	0	0	0	0.992384
ENSG00000250877	http://www.ensembl.org/Mus_musculus/Transcript/Summary?db=core;g=ENSG00000250877	39472	ENSG00000250877			0	0	NA	#VALUE!	NA	0	0	NA	#VALUE!	NA	0	0	NA	NA	0	0.370742	-1.04425	1.04425	NA	0	0.370742	-1.03283	1.03283	NA	0	0	-1.01106	NA										0	0	0	0	0	0	0	0	0	0	0	0	0	0	0	1.11222	0	0
ENSG00000250882	http://www.ensembl.org/Mus_musculus/Transcript/Summary?db=core;g=ENSG00000250882	39474	ENSG00000250882			0	0	NA	#VALUE!	NA	0	0	NA	#VALUE!	NA	0	0	NA	NA	0	0	NA	#VALUE!	NA	0	0	NA	#VALUE!	NA	0	0	NA	NA										0	0	0	0	0	0	0	0	0	0	0	0	0	0	0	0	0	0
ENSG00000250886	http://www.ensembl.org/Mus_musculus/Transcript/Summary?db=core;g=ENSG00000250886	39477	ENSG00000250886			0	0	1.01728	1.01728	NA	0.247548	0	1.03546	1.03546	NA	0	0.247548	-1.01787	NA	0	0	-1.00791	1.00791	NA	0.281704	0	1.03929	1.03929	NA	0	0.281704	-1.04751	NA										0	0	0	0	0	0.742645	0	0	0	0	0	0	0.845112	0	0	0	0	0
ENSG00000250887	http://www.ensembl.org/Mus_musculus/Transcript/Summary?db=core;g=ENSG00000250887	39478	ENSG00000250887			0	0	NA	#VALUE!	NA	0	0	NA	#VALUE!	NA	0	0	NA	NA	0	0	NA	#VALUE!	NA	0	0	NA	#VALUE!	NA	0	0	NA	NA										0	0	0	0	0	0	0	0	0	0	0	0	0	0	0	0	0	0
ENSG00000250890	http://www.ensembl.org/Mus_musculus/Transcript/Summary?db=core;g=ENSG00000250890	39481	ENSG00000250890			0	0	NA	#VALUE!	NA	0	0	NA	#VALUE!	NA	0	0	NA	NA	0	0	NA	#VALUE!	NA	0	0	NA	#VALUE!	NA	0	0	NA	NA										0	0	0	0	0	0	0	0	0	0	0	0	0	0	0	0	0	0
ENSG00000250892	http://www.ensembl.org/Mus_musculus/Transcript/Summary?db=core;g=ENSG00000250892	39483	ENSG00000250892			0	0	NA	#VALUE!	NA	0	0	NA	#VALUE!	NA	0	0	NA	NA	0	0	NA	#VALUE!	NA	0	0	NA	#VALUE!	NA	0	0	NA	NA										0	0	0	0	0	0	0	0	0	0	0	0	0	0	0	0	0	0
ENSG00000250893	http://www.ensembl.org/Mus_musculus/Transcript/Summary?db=core;g=ENSG00000250893	39484	ENSG00000250893			0.265347	0.505607	-1.01266	1.01266	NA	0.247548	0.505607	-1.02869	1.02869	NA	0.265347	0.247548	1.01583	NA	0	0.370742	-1.04425	1.04425	NA	0	0.370742	-1.03283	1.03283	NA	0	0	-1.01106	NA										0	0	0.796042	0	0	0.742645	1.51682	0	0	0	0	0	0	0	0	1.11222	0	0
ENSG00000250895	http://www.ensembl.org/Mus_musculus/Transcript/Summary?db=core;g=ENSG00000250895	39486	ENSG00000250895			0	0	NA	#VALUE!	NA	0	0	NA	#VALUE!	NA	0	0	NA	NA	0	0	NA	#VALUE!	NA	0	0	NA	#VALUE!	NA	0	0	NA	NA										0	0	0	0	0	0	0	0	0	0	0	0	0	0	0	0	0	0
ENSG00000250899	http://www.ensembl.org/Mus_musculus/Transcript/Summary?db=core;g=ENSG00000250899	39489	ENSG00000250899			371.688	516.156	-1.3294	1.3294	0.488453	403.149	516.156	-1.24353	1.24353	0.679648	371.688	403.149	-1.06905	0.968757	673.291	1101.29	-1.57189	1.57189	0.0935971	902.73	1101.29	-1.19941	1.19941	0.474758	673.291	902.73	-1.31056	0.258663										473.806	216.966	424.291	485.632	285.655	438.161	547.573	492.857	508.037	848.439	571.336	600.097	1309.92	550.396	847.872	947.615	1238.83	1117.42
ENSG00000250900	http://www.ensembl.org/Mus_musculus/Transcript/Summary?db=core;g=ENSG00000250900	39490	ENSG00000250900			18.8842	14.787	1.17991	1.17991	0.771804	23.5689	14.787	1.43212	1.43212	0.572562	18.8842	23.5689	-1.21376	0.900309	17.5851	12.8159	1.28667	1.28667	0.67964	20.3472	12.8159	1.43174	1.43174	0.318261	17.5851	20.3472	-1.11274	0.791979										13.7051	23.8424	19.105	14.5092	29.4622	26.7352	15.1682	14.3088	14.8839	9.08393	22.8535	20.8179	16.9022	25.1988	18.9406	13.3467	15.1771	9.92384
ENSG00000250905	http://www.ensembl.org/Mus_musculus/Transcript/Summary?db=core;g=ENSG00000250905	39493	ENSG00000250905			0	0	NA	#VALUE!	NA	0	0	NA	#VALUE!	NA	0	0	NA	NA	0	0	NA	#VALUE!	NA	0	0	NA	#VALUE!	NA	0	0	NA	NA										0	0	0	0	0	0	0	0	0	0	0	0	0	0	0	0	0	0
ENSG00000250906	http://www.ensembl.org/Mus_musculus/Transcript/Summary?db=core;g=ENSG00000250906	39494	ENSG00000250906			0	0.264977	-1.01319	1.01319	NA	0.284494	0.264977	1.00463	1.00463	NA	0	0.284494	-1.01787	NA	0	1.01773	-1.19231	1.19231	NA	0	1.01773	-1.17227	1.17227	NA	0	0	-1.01709	NA										0	0	0	0.853483	0	0	0	0.794931	0	0	0	0	0	0	0	1.11222	0.94857	0.992384
ENSG00000250908	http://www.ensembl.org/Mus_musculus/Transcript/Summary?db=core;g=ENSG00000250908	39495	ENSG00000250908			0	0	NA	#VALUE!	NA	0	0	NA	#VALUE!	NA	0	0	NA	NA	0	0	NA	#VALUE!	NA	0	0	NA	#VALUE!	NA	0	0	NA	NA										0	0	0	0	0	0	0	0	0	0	0	0	0	0	0	0	0	0
ENSG00000250909	http://www.ensembl.org/Mus_musculus/Transcript/Summary?db=core;g=ENSG00000250909	39496	ENSG00000250909			0.265347	0.848534	-1.08848	1.08848	NA	0.247548	0.848534	-1.11715	1.11715	NA	0.265347	0.247548	1.02634	NA	0.845838	0.977779	-1.02826	1.02826	NA	0.74277	0.977779	-1.05446	1.05446	NA	0.845838	0.74277	1.02549	NA										0	0	0.796042	0	0	0.742645	0.758411	0.794931	0.992261	0	1.63239	0.905124	0	0	2.22831	0	0.94857	1.98477
ENSG00000250910	http://www.ensembl.org/Mus_musculus/Transcript/Summary?db=core;g=ENSG00000250910	39497	ENSG00000250910			0	0	NA	#VALUE!	NA	0	0	NA	#VALUE!	NA	0	0	NA	NA	0.301708	0.686931	-1.09343	1.09343	NA	0.371385	0.686931	-1.06891	1.06891	NA	0.301708	0.371385	-1.02293	NA										0	0	0	0	0	0	0	0	0	0	0	0.905124	0	0	1.11416	1.11222	0.94857	0
ENSG00000250914	http://www.ensembl.org/Mus_musculus/Transcript/Summary?db=core;g=ENSG00000250914	39499	ENSG00000250914			7.64951	6.27727	1.15011	1.15011	0.838588	6.49585	6.27727	1.03331	1.03331	NA	7.64951	6.49585	1.11304	0.967543	2.689	0.963175	1.39491	1.39491	NA	1.65858	0.963175	1.16657	1.16657	NA	2.689	1.65858	1.19574	NA										7.83151	4.76848	10.3486	10.2418	2.56193	6.68381	9.10093	4.76958	4.9613	2.72518	0.816195	4.52562	2.53534	1.32625	1.11416	0	1.89714	0.992384
ENSG00000250915	http://www.ensembl.org/Mus_musculus/Transcript/Summary?db=core;g=ENSG00000250915	39500	ENSG00000250915			0	0	NA	#VALUE!	NA	0	0	NA	#VALUE!	NA	0	0	NA	NA	0	0	NA	#VALUE!	NA	0	0	NA	#VALUE!	NA	0	0	NA	NA										0	0	0	0	0	0	0	0	0	0	0	0	0	0	0	0	0	0
ENSG00000250917	http://www.ensembl.org/Mus_musculus/Transcript/Summary?db=core;g=ENSG00000250917	39501	ENSG00000250917			19.7794	21.2049	-1.08344	1.08344	0.896535	21.4257	21.2049	1.02219	1.02219	0.979703	19.7794	21.4257	-1.10748	0.962892	43.7878	35.3047	1.18883	1.18883	0.818735	18.6389	35.3047	-1.58937	1.58937	0.199041	43.7878	18.6389	1.8895	0.0636571										19.5788	26.2266	13.5327	25.6045	8.96675	29.7058	19.7187	27.0276	16.8684	31.7938	49.7879	49.7818	36.3398	3.97876	15.5982	28.9178	30.3542	46.642
ENSG00000250920	http://www.ensembl.org/Mus_musculus/Transcript/Summary?db=core;g=ENSG00000250920	39503	ENSG00000250920			0	0	NA	#VALUE!	NA	0	0	NA	#VALUE!	NA	0	0	NA	NA	0	0	NA	#VALUE!	NA	0	0	NA	#VALUE!	NA	0	0	NA	NA										0	0	0	0	0	0	0	0	0	0	0	0	0	0	0	0	0	0
ENSG00000250923	http://www.ensembl.org/Mus_musculus/Transcript/Summary?db=core;g=ENSG00000250923	39506	ENSG00000250923			0	0	NA	#VALUE!	NA	0	0	NA	#VALUE!	NA	0	0	NA	NA	0	0	NA	#VALUE!	NA	0	0	NA	#VALUE!	NA	0	0	NA	NA										0	0	0	0	0	0	0	0	0	0	0	0	0	0	0	0	0	0
ENSG00000250928	http://www.ensembl.org/Mus_musculus/Transcript/Summary?db=core;g=ENSG00000250928	39508	ENSG00000250928			0.978939	1.10134	-1.00264	1.00264	NA	1.20658	1.10134	1.01896	1.01896	NA	0.978939	1.20658	-1.02165	NA	2.328	0.977779	1.31111	1.31111	NA	0.563408	0.977779	-1.08738	1.08738	NA	2.328	0.563408	1.42568	NA										2.93682	0	0	0.853483	1.28096	1.48529	1.51682	0.794931	0.992261	2.72518	2.44858	1.81025	1.69022	0	0	0	0.94857	1.98477
ENSG00000250934	http://www.ensembl.org/Mus_musculus/Transcript/Summary?db=core;g=ENSG00000250934	39512	ENSG00000250934			1.50963	2.10038	-1.05419	1.05419	NA	2.91453	2.10038	1.07548	1.07548	NA	1.50963	2.91453	-1.13375	NA	3.5041	0.31619	1.90051	1.90051	0.180377	2.54275	0.31619	1.60674	1.60674	NA	3.5041	2.54275	1.18284	0.785863										2.93682	0	1.59208	0.853483	6.40482	1.48529	5.30888	0	0.992261	1.81679	3.26478	5.43074	2.53534	3.97876	1.11416	0	0.94857	0
ENSG00000250939	http://www.ensembl.org/Mus_musculus/Transcript/Summary?db=core;g=ENSG00000250939	39514	ENSG00000250939			0	0	NA	#VALUE!	NA	0	0	NA	#VALUE!	NA	0	0	NA	NA	0	0	NA	#VALUE!	NA	0	0	NA	#VALUE!	NA	0	0	NA	NA										0	0	0	0	0	0	0	0	0	0	0	0	0	0	0	0	0	0
ENSG00000250940	http://www.ensembl.org/Mus_musculus/Transcript/Summary?db=core;g=ENSG00000250940	39515	ENSG00000250940			0	0	NA	#VALUE!	NA	0	0	NA	#VALUE!	NA	0	0	NA	NA	0	0	NA	#VALUE!	NA	0	0	NA	#VALUE!	NA	0	0	NA	NA										0	0	0	0	0	0	0	0	0	0	0	0	0	0	0	0	0	0
ENSG00000250945	http://www.ensembl.org/Mus_musculus/Transcript/Summary?db=core;g=ENSG00000250945	39517	ENSG00000250945			0	0.252804	-1.01319	1.01319	NA	0	0.252804	-1.02594	1.02594	NA	0	0	1.01259	NA	0	0	NA	#VALUE!	NA	0	0	NA	#VALUE!	NA	0	0	NA	NA										0	0	0	0	0	0	0.758411	0	0	0	0	0	0	0	0	0	0	0
ENSG00000250946	http://www.ensembl.org/Mus_musculus/Transcript/Summary?db=core;g=ENSG00000250946	39518	ENSG00000250946			0	0.252804	-1.01319	1.01319	NA	0	0.252804	-1.02594	1.02594	NA	0	0	1.01259	NA	0	0	NA	#VALUE!	NA	0	0	NA	#VALUE!	NA	0	0	NA	NA										0	0	0	0	0	0	0.758411	0	0	0	0	0	0	0	0	0	0	0
ENSG00000250948	http://www.ensembl.org/Mus_musculus/Transcript/Summary?db=core;g=ENSG00000250948	39520	ENSG00000250948			0.530695	0.264977	1.08946	1.08946	NA	1.20658	0.264977	1.19298	1.19298	NA	0.530695	1.20658	-1.09502	NA	0.573773	0.31619	1.05941	1.05941	NA	1.99833	0.31619	1.38537	1.38537	NA	0.573773	1.99833	-1.30768	NA										0	0	1.59208	0.853483	1.28096	1.48529	0	0.794931	0	0	0.816195	0.905124	0	2.65251	3.34247	0	0.94857	0
ENSG00000250949	http://www.ensembl.org/Mus_musculus/Transcript/Summary?db=core;g=ENSG00000250949	39521	ENSG00000250949			0	0	NA	#VALUE!	NA	0	0	NA	#VALUE!	NA	0	0	NA	NA	0	0	NA	#VALUE!	NA	0	0	NA	#VALUE!	NA	0	0	NA	NA										0	0	0	0	0	0	0	0	0	0	0	0	0	0	0	0	0	0
ENSG00000250950	http://www.ensembl.org/Mus_musculus/Transcript/Summary?db=core;g=ENSG00000250950	39522	ENSG00000250950			2.24341	1.89627	1.05105	1.05105	NA	1.88112	1.89627	-1.0131	1.0131	NA	2.24341	1.88112	1.06482	NA	0.846928	2.79154	-1.44458	1.44458	NA	0.281704	2.79154	-1.6419	1.6419	NA	0.846928	0.281704	1.13659	NA										1.95788	2.38424	2.38813	0.853483	2.56193	2.22794	1.51682	3.17972	0.992261	0.908393	1.63239	0	0.845112	0	0	4.4489	0.94857	2.97715
ENSG00000250954	http://www.ensembl.org/Mus_musculus/Transcript/Summary?db=core;g=ENSG00000250954	39524	ENSG00000250954			0	0	NA	#VALUE!	NA	0	0	NA	#VALUE!	NA	0	0	NA	NA	0	0	NA	#VALUE!	NA	0	0	NA	#VALUE!	NA	0	0	NA	NA										0	0	0	0	0	0	0	0	0	0	0	0	0	0	0	0	0	0
ENSG00000250955	http://www.ensembl.org/Mus_musculus/Transcript/Summary?db=core;g=ENSG00000250955	39525	ENSG00000250955			0	0	NA	#VALUE!	NA	0	0	NA	#VALUE!	NA	0	0	NA	NA	0	0	NA	#VALUE!	NA	0	0	NA	#VALUE!	NA	0	0	NA	NA										0	0	0	0	0	0	0	0	0	0	0	0	0	0	0	0	0	0
ENSG00000250956	http://www.ensembl.org/Mus_musculus/Transcript/Summary?db=core;g=ENSG00000250956	39526	ENSG00000250956			6.85347	3.47209	1.48422	1.48422	0.549502	3.30408	3.47209	-1.03233	1.03233	NA	6.85347	3.30408	1.53221	0.671459	1.47999	1.44302	1.0165	1.0165	NA	0	1.44302	-1.36367	1.36367	NA	1.47999	0	1.38617	NA										7.83151	4.76848	7.96042	2.56045	5.12386	2.22794	2.27523	3.17972	4.9613	0.908393	0.816195	2.71537	0	0	0	3.33667	0	0.992384
ENSG00000250957	http://www.ensembl.org/Mus_musculus/Transcript/Summary?db=core;g=ENSG00000250957	39527	ENSG00000250957			0	0	NA	#VALUE!	NA	0	0	NA	#VALUE!	NA	0	0	NA	NA	0	0	NA	#VALUE!	NA	0	0	NA	#VALUE!	NA	0	0	NA	NA										0	0	0	0	0	0	0	0	0	0	0	0	0	0	0	0	0	0
ENSG00000250961	http://www.ensembl.org/Mus_musculus/Transcript/Summary?db=core;g=ENSG00000250961	39530	ENSG00000250961			0	1.11351	-1.16527	1.16527	NA	0.742645	1.11351	-1.04953	1.04953	NA	0	0.742645	-1.11027	NA	0.301708	0	1.07681	1.07681	NA	1.94029	0	1.5284	1.5284	NA	0.301708	1.94029	-1.41937	NA										0	0	0	0	0	2.22794	0.758411	1.58986	0.992261	0	0	0.905124	3.38045	1.32625	1.11416	0	0	0
ENSG00000250962	http://www.ensembl.org/Mus_musculus/Transcript/Summary?db=core;g=ENSG00000250962	39531	ENSG00000250962			3.95613	2.70828	1.15246	1.15246	NA	1.73862	2.70828	-1.17448	1.17448	NA	3.95613	1.73862	1.35354	NA	13.7476	9.22831	1.33452	1.33452	0.683738	6.3716	9.22831	-1.26725	1.26725	0.582371	13.7476	6.3716	1.69118	0.18301										3.91575	4.76848	3.18417	1.70697	1.28096	2.22794	4.55047	1.58986	1.98452	9.99233	12.2429	19.0076	8.45112	3.97876	6.68493	5.56112	15.1771	6.94669
ENSG00000250966	http://www.ensembl.org/Mus_musculus/Transcript/Summary?db=core;g=ENSG00000250966	39532	ENSG00000250966			6.52716	3.2991	1.4044	1.4044	0.584867	9.20076	3.2991	1.6597	1.6597	NA	6.52716	9.20076	-1.18178	0.946289	11.8803	13.1905	-1.08513	1.08513	0.923195	14.8122	13.1905	1.10841	1.10841	0.802156	11.8803	14.8122	-1.20276	0.633377										6.85257	4.76848	7.96042	6.82787	14.0906	6.68381	0.758411	7.15438	1.98452	11.8091	13.8753	9.95636	16.9022	11.9363	15.5982	13.3467	12.3314	13.8934
ENSG00000250969	http://www.ensembl.org/Mus_musculus/Transcript/Summary?db=core;g=ENSG00000250969	39534	ENSG00000250969			0	0.264977	-1.01319	1.01319	NA	0	0.264977	-1.02594	1.02594	NA	0	0	1.01259	NA	0	0	NA	#VALUE!	NA	0	0	NA	#VALUE!	NA	0	0	NA	NA										0	0	0	0	0	0	0	0.794931	0	0	0	0	0	0	0	0	0	0
ENSG00000250971	http://www.ensembl.org/Mus_musculus/Transcript/Summary?db=core;g=ENSG00000250971	39535	ENSG00000250971			0	0	NA	#VALUE!	NA	0	0	NA	#VALUE!	NA	0	0	NA	NA	0	0	NA	#VALUE!	NA	0	0	NA	#VALUE!	NA	0	0	NA	NA										0	0	0	0	0	0	0	0	0	0	0	0	0	0	0	0	0	0
ENSG00000250976	http://www.ensembl.org/Mus_musculus/Transcript/Summary?db=core;g=ENSG00000250976	39539	ENSG00000250976			0	0	1.01728	1.01728	NA	0.568989	0	1.06724	1.06724	NA	0	0.568989	-1.04911	NA	0	0	NA	#VALUE!	NA	0	0	NA	#VALUE!	NA	0	0	NA	NA										0	0	0	1.70697	0	0	0	0	0	0	0	0	0	0	0	0	0	0
ENSG00000250977	http://www.ensembl.org/Mus_musculus/Transcript/Summary?db=core;g=ENSG00000250977	39540	ENSG00000250977			0	0	NA	#VALUE!	NA	0	0	NA	#VALUE!	NA	0	0	NA	NA	0	0	NA	#VALUE!	NA	0	0	NA	#VALUE!	NA	0	0	NA	NA										0	0	0	0	0	0	0	0	0	0	0	0	0	0	0	0	0	0
ENSG00000250978	http://www.ensembl.org/Mus_musculus/Transcript/Summary?db=core;g=ENSG00000250978	39541	ENSG00000250978			0	0	1.01728	1.01728	NA	0.284494	0	1.03546	1.03546	NA	0	0.284494	-1.01787	NA	0	0	NA	#VALUE!	NA	0	0	NA	#VALUE!	NA	0	0	NA	NA										0	0	0	0.853483	0	0	0	0	0	0	0	0	0	0	0	0	0	0
ENSG00000250979	http://www.ensembl.org/Mus_musculus/Transcript/Summary?db=core;g=ENSG00000250979	39542	ENSG00000250979			1.38641	1.96205	-1.14154	1.14154	NA	1.81251	1.96205	-1.02567	1.02567	NA	1.38641	1.81251	-1.11297	NA	0.272065	0	1.02793	1.02793	NA	0.281704	0	1.03929	1.03929	NA	0.272065	0.281704	-1.01106	NA										0.978939	2.38424	0.796042	3.41393	1.28096	0.742645	1.51682	2.38479	1.98452	0	0.816195	0	0.845112	0	0	0	0	0
ENSG00000250980	http://www.ensembl.org/Mus_musculus/Transcript/Summary?db=core;g=ENSG00000250980	39543	ENSG00000250980			20.5522	16.4012	1.10987	1.10987	0.863845	15.2332	16.4012	-1.06213	1.06213	0.945078	20.5522	15.2332	1.17883	0.929606	12.1249	16.2836	-1.26041	1.26041	0.717595	15.9338	16.2836	-1.02451	1.02451	0.958031	12.1249	15.9338	-1.23026	0.591808										10.7683	35.7636	15.1248	13.6557	17.9335	14.1103	13.6514	20.6682	14.8839	13.6259	15.5077	7.24099	11.8316	15.9151	20.0548	17.7956	15.1771	15.8781
ENSG00000250981	http://www.ensembl.org/Mus_musculus/Transcript/Summary?db=core;g=ENSG00000250981	39544	ENSG00000250981			0	0	NA	#VALUE!	NA	0	0	NA	#VALUE!	NA	0	0	NA	NA	0	0	NA	#VALUE!	NA	0	0	NA	#VALUE!	NA	0	0	NA	NA										0	0	0	0	0	0	0	0	0	0	0	0	0	0	0	0	0	0
ENSG00000250983	http://www.ensembl.org/Mus_musculus/Transcript/Summary?db=core;g=ENSG00000250983	39546	ENSG00000250983			9.89163	9.876	1.00571	1.00571	0.992156	8.29729	9.876	-1.09336	1.09336	0.920584	9.89163	8.29729	1.0996	0.972554	10.5232	13.4375	-1.2115	1.2115	0.7967	10.5212	13.4375	-1.19255	1.19255	0.672485	10.5232	10.5212	-1.01589	0.974848										9.78939	9.53695	10.3486	7.68135	3.84289	13.3676	7.58411	11.129	10.9149	14.5343	9.79434	7.24099	12.6767	6.63127	12.2557	12.2345	15.1771	12.901
ENSG00000250984	http://www.ensembl.org/Mus_musculus/Transcript/Summary?db=core;g=ENSG00000250984	39547	ENSG00000250984			0	0	NA	#VALUE!	NA	0	0	NA	#VALUE!	NA	0	0	NA	NA	0	0	NA	#VALUE!	NA	0	0	NA	#VALUE!	NA	0	0	NA	NA										0	0	0	0	0	0	0	0	0	0	0	0	0	0	0	0	0	0
ENSG00000250989	http://www.ensembl.org/Mus_musculus/Transcript/Summary?db=core;g=ENSG00000250989	39550	ENSG00000250989			0	0	NA	#VALUE!	NA	0	0	NA	#VALUE!	NA	0	0	NA	NA	0	0	NA	#VALUE!	NA	0	0	NA	#VALUE!	NA	0	0	NA	NA										0	0	0	0	0	0	0	0	0	0	0	0	0	0	0	0	0	0
ENSG00000250990	http://www.ensembl.org/Mus_musculus/Transcript/Summary?db=core;g=ENSG00000250990	39551	ENSG00000250990			0	0	NA	#VALUE!	NA	0	0	NA	#VALUE!	NA	0	0	NA	NA	0	0	NA	#VALUE!	NA	0	0	NA	#VALUE!	NA	0	0	NA	NA										0	0	0	0	0	0	0	0	0	0	0	0	0	0	0	0	0	0
ENSG00000250992	http://www.ensembl.org/Mus_musculus/Transcript/Summary?db=core;g=ENSG00000250992	39552	ENSG00000250992			0	0	NA	#VALUE!	NA	0	0	NA	#VALUE!	NA	0	0	NA	NA	0	0	NA	#VALUE!	NA	0	0	NA	#VALUE!	NA	0	0	NA	NA										0	0	0	0	0	0	0	0	0	0	0	0	0	0	0	0	0	0
ENSG00000250993	http://www.ensembl.org/Mus_musculus/Transcript/Summary?db=core;g=ENSG00000250993	39553	ENSG00000250993			0	0	NA	#VALUE!	NA	0	0	NA	#VALUE!	NA	0	0	NA	NA	0	0.330795	-1.04425	1.04425	NA	0	0.330795	-1.03283	1.03283	NA	0	0	-1.01106	NA										0	0	0	0	0	0	0	0	0	0	0	0	0	0	0	0	0	0.992384
ENSG00000250994	http://www.ensembl.org/Mus_musculus/Transcript/Summary?db=core;g=ENSG00000250994	39554	ENSG00000250994			1.9158	4.76723	-1.40629	1.40629	NA	2.41267	4.76723	-1.26181	1.26181	NA	1.9158	2.41267	-1.1145	0.938544	5.58969	3.27487	1.35014	1.35014	0.735354	1.37688	3.27487	-1.40926	1.40926	NA	5.58969	1.37688	1.90269	0.139071										0.978939	4.76848	0	4.26742	0	2.97058	8.34252	3.97465	1.98452	4.54197	4.08097	8.14612	1.69022	1.32625	1.11416	1.11222	4.74285	3.96954
ENSG00000250995	http://www.ensembl.org/Mus_musculus/Transcript/Summary?db=core;g=ENSG00000250995	39555	ENSG00000250995			0.265347	0.59573	-1.02641	1.02641	NA	0.426988	0.59573	-1.04329	1.04329	NA	0.265347	0.426988	1.01644	NA	0.87766	0	1.11104	1.11104	NA	0	0	1.00335	1.00335	NA	0.87766	0	1.10734	NA										0	0	0.796042	0	1.28096	0	0	0.794931	0.992261	1.81679	0.816195	0	0	0	0	0	0	0
ENSG00000250997	http://www.ensembl.org/Mus_musculus/Transcript/Summary?db=core;g=ENSG00000250997	39556	ENSG00000250997			0	0	NA	#VALUE!	NA	0	0	NA	#VALUE!	NA	0	0	NA	NA	0	0	NA	#VALUE!	NA	0	0	NA	#VALUE!	NA	0	0	NA	NA										0	0	0	0	0	0	0	0	0	0	0	0	0	0	0	0	0	0
ENSG00000250999	http://www.ensembl.org/Mus_musculus/Transcript/Summary?db=core;g=ENSG00000250999	39557	ENSG00000250999			4.22148	5.52073	-1.16323	1.16323	0.832176	4.04673	5.52073	-1.18592	1.18592	NA	4.22148	4.04673	1.0195	0.996058	4.71638	2.39159	1.4207	1.4207	0.614097	5.12347	2.39159	1.4774	1.4774	0.382635	4.71638	5.12347	-1.03991	0.939054										3.91575	4.76848	3.98021	2.56045	5.12386	4.45587	6.8257	8.74424	0.992261	6.35875	3.26478	4.52562	3.38045	5.30502	6.68493	3.33667	2.84571	0.992384
ENSG00000251001	http://www.ensembl.org/Mus_musculus/Transcript/Summary?db=core;g=ENSG00000251001	39559	ENSG00000251001			0	0	NA	#VALUE!	NA	0	0	NA	#VALUE!	NA	0	0	NA	NA	0	0	NA	#VALUE!	NA	0	0	NA	#VALUE!	NA	0	0	NA	NA										0	0	0	0	0	0	0	0	0	0	0	0	0	0	0	0	0	0
ENSG00000251002	http://www.ensembl.org/Mus_musculus/Transcript/Summary?db=core;g=ENSG00000251002	39560	ENSG00000251002			0	0	NA	#VALUE!	NA	0	0	NA	#VALUE!	NA	0	0	NA	NA	0.301708	0	1.02793	1.02793	NA	0	0	1.00313	1.00313	NA	0.301708	0	1.02472	NA										0	0	0	0	0	0	0	0	0	0	0	0.905124	0	0	0	0	0	0
ENSG00000251005	http://www.ensembl.org/Mus_musculus/Transcript/Summary?db=core;g=ENSG00000251005	39562	ENSG00000251005			0	0	NA	#VALUE!	NA	0	0	NA	#VALUE!	NA	0	0	NA	NA	0	0	NA	#VALUE!	NA	0	0	NA	#VALUE!	NA	0	0	NA	NA										0	0	0	0	0	0	0	0	0	0	0	0	0	0	0	0	0	0
ENSG00000251009	http://www.ensembl.org/Mus_musculus/Transcript/Summary?db=core;g=ENSG00000251009	39564	ENSG00000251009			0	0.252804	-1.01319	1.01319	NA	0	0.252804	-1.02594	1.02594	NA	0	0	1.01259	NA	0	0	NA	#VALUE!	NA	0	0	NA	#VALUE!	NA	0	0	NA	NA										0	0	0	0	0	0	0.758411	0	0	0	0	0	0	0	0	0	0	0
ENSG00000251010	http://www.ensembl.org/Mus_musculus/Transcript/Summary?db=core;g=ENSG00000251010	39565	ENSG00000251010			0	0	NA	#VALUE!	NA	0	0	NA	#VALUE!	NA	0	0	NA	NA	0	0	NA	#VALUE!	NA	0	0	NA	#VALUE!	NA	0	0	NA	NA										0	0	0	0	0	0	0	0	0	0	0	0	0	0	0	0	0	0
ENSG00000251012	http://www.ensembl.org/Mus_musculus/Transcript/Summary?db=core;g=ENSG00000251012	39567	ENSG00000251012			0	0	NA	#VALUE!	NA	0	0	NA	#VALUE!	NA	0	0	NA	NA	0	0	NA	#VALUE!	NA	0	0	NA	#VALUE!	NA	0	0	NA	NA										0	0	0	0	0	0	0	0	0	0	0	0	0	0	0	0	0	0
ENSG00000251014	http://www.ensembl.org/Mus_musculus/Transcript/Summary?db=core;g=ENSG00000251014	39569	ENSG00000251014			0	0	NA	#VALUE!	NA	0	0	NA	#VALUE!	NA	0	0	NA	NA	0	0	NA	#VALUE!	NA	0	0	NA	#VALUE!	NA	0	0	NA	NA										0	0	0	0	0	0	0	0	0	0	0	0	0	0	0	0	0	0
ENSG00000251017	http://www.ensembl.org/Mus_musculus/Transcript/Summary?db=core;g=ENSG00000251017	39571	ENSG00000251017			39.6705	46.5776	-1.14283	1.14283	0.769124	41.8292	46.5776	-1.09526	1.09526	0.878942	39.6705	41.8292	-1.04343	0.98411	83.3923	83.9119	-1.0027	1.0027	0.995629	67.503	83.9119	-1.2321	1.2321	0.347609	83.3923	67.503	1.22879	0.348185										32.305	38.1478	48.5586	53.7695	34.586	37.1323	47.7799	49.2857	42.6672	72.6715	98.7596	78.7458	58.3127	79.5753	64.621	92.3146	72.0913	87.3298
ENSG00000251023	http://www.ensembl.org/Mus_musculus/Transcript/Summary?db=core;g=ENSG00000251023	39575	ENSG00000251023			6.4636	2.70828	1.45937	1.45937	0.552869	4.58455	2.70828	1.25117	1.25117	NA	6.4636	4.58455	1.1664	0.946289	1.69168	1.01773	1.15232	1.15232	NA	0	1.01773	-1.27171	1.27171	NA	1.69168	0	1.46542	NA										5.87363	9.53695	3.98021	5.1209	6.40482	2.22794	4.55047	1.58986	1.98452	0	3.26478	1.81025	0	0	0	1.11222	0.94857	0.992384
ENSG00000251024	http://www.ensembl.org/Mus_musculus/Transcript/Summary?db=core;g=ENSG00000251024	39576	ENSG00000251024			0	0	NA	#VALUE!	NA	0	0	NA	#VALUE!	NA	0	0	NA	NA	0	0	NA	#VALUE!	NA	0	0	NA	#VALUE!	NA	0	0	NA	NA										0	0	0	0	0	0	0	0	0	0	0	0	0	0	0	0	0	0
ENSG00000251031	http://www.ensembl.org/Mus_musculus/Transcript/Summary?db=core;g=ENSG00000251031	39580	ENSG00000251031			0.265347	0.252804	1.01792	1.01792	NA	0.247548	0.252804	1.0048	1.0048	NA	0.265347	0.247548	1.01306	NA	0	0	NA	#VALUE!	NA	0	0	NA	#VALUE!	NA	0	0	NA	NA										0	0	0.796042	0	0	0.742645	0.758411	0	0	0	0	0	0	0	0	0	0	0
ENSG00000251033	http://www.ensembl.org/Mus_musculus/Transcript/Summary?db=core;g=ENSG00000251033	39582	ENSG00000251033			0	0	NA	#VALUE!	NA	0	0	NA	#VALUE!	NA	0	0	NA	NA	0	0	NA	#VALUE!	NA	0	0	NA	#VALUE!	NA	0	0	NA	NA										0	0	0	0	0	0	0	0	0	0	0	0	0	0	0	0	0	0
ENSG00000251034	http://www.ensembl.org/Mus_musculus/Transcript/Summary?db=core;g=ENSG00000251034	39583	ENSG00000251034			18.8833	12.0927	1.32818	1.32818	0.649389	9.14597	12.0927	-1.17741	1.17741	0.841239	18.8833	9.14597	1.56382	0.598348	3.23313	3.80927	-1.0876	1.0876	0.941825	5.27643	3.80927	1.23192	1.23192	0.675647	3.23313	5.27643	-1.33983	0.540596										26.4313	19.0739	11.1446	3.41393	7.68578	16.3382	9.85934	17.4885	8.93035	2.72518	2.44858	4.52562	7.60601	2.65251	5.57078	5.56112	1.89714	3.96954
ENSG00000251038	http://www.ensembl.org/Mus_musculus/Transcript/Summary?db=core;g=ENSG00000251038	39585	ENSG00000251038			0	0	NA	#VALUE!	NA	0	0	NA	#VALUE!	NA	0	0	NA	NA	0	0	NA	#VALUE!	NA	0	0	NA	#VALUE!	NA	0	0	NA	NA										0	0	0	0	0	0	0	0	0	0	0	0	0	0	0	0	0	0
ENSG00000251041	http://www.ensembl.org/Mus_musculus/Transcript/Summary?db=core;g=ENSG00000251041	39588	ENSG00000251041			0	0	NA	#VALUE!	NA	0	0	NA	#VALUE!	NA	0	0	NA	NA	0	0	NA	#VALUE!	NA	0	0	NA	#VALUE!	NA	0	0	NA	NA										0	0	0	0	0	0	0	0	0	0	0	0	0	0	0	0	0	0
ENSG00000251044	http://www.ensembl.org/Mus_musculus/Transcript/Summary?db=core;g=ENSG00000251044	39589	ENSG00000251044			0	0	NA	#VALUE!	NA	0	0	NA	#VALUE!	NA	0	0	NA	NA	0	0	NA	#VALUE!	NA	0	0	NA	#VALUE!	NA	0	0	NA	NA										0	0	0	0	0	0	0	0	0	0	0	0	0	0	0	0	0	0
ENSG00000251048	http://www.ensembl.org/Mus_musculus/Transcript/Summary?db=core;g=ENSG00000251048	39592	ENSG00000251048			0	0	NA	#VALUE!	NA	0	0	NA	#VALUE!	NA	0	0	NA	NA	0	0	NA	#VALUE!	NA	0	0	NA	#VALUE!	NA	0	0	NA	NA										0	0	0	0	0	0	0	0	0	0	0	0	0	0	0	0	0	0
ENSG00000251049	http://www.ensembl.org/Mus_musculus/Transcript/Summary?db=core;g=ENSG00000251049	39593	ENSG00000251049			1.12236	0	1.1372	1.1372	NA	0	0	1.00476	1.00476	NA	1.12236	0	1.13182	NA	0.301708	0	1.02793	1.02793	NA	0	0	1.00313	1.00313	NA	0.301708	0	1.02472	NA										0.978939	0	2.38813	0	0	0	0	0	0	0	0	0.905124	0	0	0	0	0	0
ENSG00000251050	http://www.ensembl.org/Mus_musculus/Transcript/Summary?db=core;g=ENSG00000251050	39594	ENSG00000251050			5.54563	4.65137	1.04684	1.04684	0.952736	6.32896	4.65137	1.15864	1.15864	NA	5.54563	6.32896	-1.1068	0.972475	3.81017	3.68556	1.01142	1.01142	0.99054	6.69978	3.68556	1.36809	1.36809	0.506768	3.81017	6.69978	-1.35265	0.523618										3.91575	9.53695	3.18417	8.53483	8.96675	1.48529	3.03364	3.97465	6.94582	5.45036	3.26478	2.71537	1.69022	10.61	7.79909	3.33667	4.74285	2.97715
ENSG00000251054	http://www.ensembl.org/Mus_musculus/Transcript/Summary?db=core;g=ENSG00000251054	39596	ENSG00000251054			0	0	NA	#VALUE!	NA	0	0	NA	#VALUE!	NA	0	0	NA	NA	0	0	NA	#VALUE!	NA	0	0	NA	#VALUE!	NA	0	0	NA	NA										0	0	0	0	0	0	0	0	0	0	0	0	0	0	0	0	0	0
ENSG00000251055	http://www.ensembl.org/Mus_musculus/Transcript/Summary?db=core;g=ENSG00000251055	39597	ENSG00000251055			0	0	NA	#VALUE!	NA	0	0	NA	#VALUE!	NA	0	0	NA	NA	0	0	NA	#VALUE!	NA	0	0	NA	#VALUE!	NA	0	0	NA	NA										0	0	0	0	0	0	0	0	0	0	0	0	0	0	0	0	0	0
ENSG00000251058	http://www.ensembl.org/Mus_musculus/Transcript/Summary?db=core;g=ENSG00000251058	39599	ENSG00000251058			0	0	NA	#VALUE!	NA	0	0	NA	#VALUE!	NA	0	0	NA	NA	0	0	NA	#VALUE!	NA	0	0	NA	#VALUE!	NA	0	0	NA	NA										0	0	0	0	0	0	0	0	0	0	0	0	0	0	0	0	0	0
ENSG00000251059	http://www.ensembl.org/Mus_musculus/Transcript/Summary?db=core;g=ENSG00000251059	39600	ENSG00000251059			0	0.252804	-1.01319	1.01319	NA	0	0.252804	-1.02594	1.02594	NA	0	0	1.01259	NA	0	0	NA	#VALUE!	NA	0	0	NA	#VALUE!	NA	0	0	NA	NA										0	0	0	0	0	0	0.758411	0	0	0	0	0	0	0	0	0	0	0
ENSG00000251062	http://www.ensembl.org/Mus_musculus/Transcript/Summary?db=core;g=ENSG00000251062	39602	ENSG00000251062			0	0	NA	#VALUE!	NA	0	0	NA	#VALUE!	NA	0	0	NA	NA	0.272065	0.646985	-1.08728	1.08728	NA	1.32625	0.646985	1.11132	1.11132	NA	0.272065	1.32625	-1.20832	NA										0	0	0	0	0	0	0	0	0	0	0.816195	0	0	3.97876	0	0	0.94857	0.992384
ENSG00000251066	http://www.ensembl.org/Mus_musculus/Transcript/Summary?db=core;g=ENSG00000251066	39603	ENSG00000251066			106.359	105.306	1.00893	1.00893	0.982611	92.8414	105.306	-1.12011	1.12011	0.7972	106.359	92.8414	1.13012	0.895029	184.694	182.56	1.01132	1.01132	0.981283	243.657	182.56	1.31577	1.31577	0.115007	184.694	243.657	-1.30104	0.125802										106.704	104.906	107.466	111.806	76.8578	89.8601	109.97	109.7	96.2493	204.388	163.239	186.456	224.8	287.797	218.374	207.986	186.868	152.827
ENSG00000251074	http://www.ensembl.org/Mus_musculus/Transcript/Summary?db=core;g=ENSG00000251074	39606	ENSG00000251074			0.326313	0	1.06633	1.06633	NA	0.922085	0	1.12762	1.12762	NA	0.326313	0.922085	-1.05748	NA	0	0	NA	#VALUE!	NA	0	0	NA	#VALUE!	NA	0	0	NA	NA										0.978939	0	0	0	1.28096	1.48529	0	0	0	0	0	0	0	0	0	0	0	0
ENSG00000251076	http://www.ensembl.org/Mus_musculus/Transcript/Summary?db=core;g=ENSG00000251076	39608	ENSG00000251076			0	0	NA	#VALUE!	NA	0	0	NA	#VALUE!	NA	0	0	NA	NA	0	0	NA	#VALUE!	NA	0	0	NA	#VALUE!	NA	0	0	NA	NA										0	0	0	0	0	0	0	0	0	0	0	0	0	0	0	0	0	0
ENSG00000251080	http://www.ensembl.org/Mus_musculus/Transcript/Summary?db=core;g=ENSG00000251080	39611	ENSG00000251080			0.326313	0.264977	1.01728	1.01728	NA	0	0.264977	-1.02594	1.02594	NA	0.326313	0	1.04367	NA	0.301708	0	1.02793	1.02793	NA	0	0	1.00313	1.00313	NA	0.301708	0	1.02472	NA										0.978939	0	0	0	0	0	0	0.794931	0	0	0	0.905124	0	0	0	0	0	0
ENSG00000251081	http://www.ensembl.org/Mus_musculus/Transcript/Summary?db=core;g=ENSG00000251081	39612	ENSG00000251081			0	0	NA	#VALUE!	NA	0	0	NA	#VALUE!	NA	0	0	NA	NA	0	0	NA	#VALUE!	NA	0	0	NA	#VALUE!	NA	0	0	NA	NA										0	0	0	0	0	0	0	0	0	0	0	0	0	0	0	0	0	0
ENSG00000251088	http://www.ensembl.org/Mus_musculus/Transcript/Summary?db=core;g=ENSG00000251088	39615	ENSG00000251088			0	0	NA	#VALUE!	NA	0	0	NA	#VALUE!	NA	0	0	NA	NA	0	0	NA	#VALUE!	NA	0	0	NA	#VALUE!	NA	0	0	NA	NA										0	0	0	0	0	0	0	0	0	0	0	0	0	0	0	0	0	0
ENSG00000251093	http://www.ensembl.org/Mus_musculus/Transcript/Summary?db=core;g=ENSG00000251093	39617	ENSG00000251093			0	0	NA	#VALUE!	NA	0	0	NA	#VALUE!	NA	0	0	NA	NA	0	0	NA	#VALUE!	NA	0	0	NA	#VALUE!	NA	0	0	NA	NA										0	0	0	0	0	0	0	0	0	0	0	0	0	0	0	0	0	0
ENSG00000251099	http://www.ensembl.org/Mus_musculus/Transcript/Summary?db=core;g=ENSG00000251099	39619	ENSG00000251099			0	0	NA	#VALUE!	NA	0	0	NA	#VALUE!	NA	0	0	NA	NA	0	0	NA	#VALUE!	NA	0	0	NA	#VALUE!	NA	0	0	NA	NA										0	0	0	0	0	0	0	0	0	0	0	0	0	0	0	0	0	0
ENSG00000251101	http://www.ensembl.org/Mus_musculus/Transcript/Summary?db=core;g=ENSG00000251101	39620	ENSG00000251101			0	0	1.01687	1.01687	NA	1.16963	0	1.12197	1.12197	NA	0	1.16963	-1.10336	NA	1.50963	1.9663	-1.09087	1.09087	NA	1.16587	1.9663	-1.17016	1.17016	NA	1.50963	1.16587	1.07269	NA										0	0	0	0	1.28096	2.22794	0	0	0	0.908393	0	3.6205	0.845112	2.65251	0	1.11222	3.79428	0.992384
ENSG00000251105	http://www.ensembl.org/Mus_musculus/Transcript/Summary?db=core;g=ENSG00000251105	39622	ENSG00000251105			0	0	NA	#VALUE!	NA	0	0	NA	#VALUE!	NA	0	0	NA	NA	0	0	NA	#VALUE!	NA	0	0	NA	#VALUE!	NA	0	0	NA	NA										0	0	0	0	0	0	0	0	0	0	0	0	0	0	0	0	0	0
ENSG00000251112	http://www.ensembl.org/Mus_musculus/Transcript/Summary?db=core;g=ENSG00000251112	39627	ENSG00000251112			0.265347	0	1.0485	1.0485	NA	0	0	1.00463	1.00463	NA	0.265347	0	1.04367	NA	0	0	NA	#VALUE!	NA	0	0	NA	#VALUE!	NA	0	0	NA	NA										0	0	0.796042	0	0	0	0	0	0	0	0	0	0	0	0	0	0	0
ENSG00000251113	http://www.ensembl.org/Mus_musculus/Transcript/Summary?db=core;g=ENSG00000251113	39628	ENSG00000251113			0	0	1.01728	1.01728	NA	0.284494	0	1.03546	1.03546	NA	0	0.284494	-1.01787	NA	0	0	NA	#VALUE!	NA	0	0	NA	#VALUE!	NA	0	0	NA	NA										0	0	0	0.853483	0	0	0	0	0	0	0	0	0	0	0	0	0	0
ENSG00000251118	http://www.ensembl.org/Mus_musculus/Transcript/Summary?db=core;g=ENSG00000251118	39629	ENSG00000251118			6.64909	1.69707	1.77646	1.77646	0.37616	2.56144	1.69707	1.11966	1.11966	NA	6.64909	2.56144	1.5866	0.634583	0.906214	2.01011	-1.28051	1.28051	NA	2.02997	2.01011	1.00804	1.00804	NA	0.906214	2.02997	-1.2908	NA										8.81045	4.76848	6.36834	2.56045	5.12386	0	1.51682	1.58986	1.98452	0.908393	0	1.81025	2.53534	1.32625	2.22831	1.11222	0.94857	3.96954
ENSG00000251123	http://www.ensembl.org/Mus_musculus/Transcript/Summary?db=core;g=ENSG00000251123	39631	ENSG00000251123			0	0	NA	#VALUE!	NA	0	0	NA	#VALUE!	NA	0	0	NA	NA	0	0	NA	#VALUE!	NA	0	0	NA	#VALUE!	NA	0	0	NA	NA										0	0	0	0	0	0	0	0	0	0	0	0	0	0	0	0	0	0
ENSG00000251125	http://www.ensembl.org/Mus_musculus/Transcript/Summary?db=core;g=ENSG00000251125	39632	ENSG00000251125			0	0	NA	#VALUE!	NA	0	0	NA	#VALUE!	NA	0	0	NA	NA	0	0	-1.00791	1.00791	NA	0.74277	0	1.07677	1.07677	NA	0	0.74277	-1.08528	NA										0	0	0	0	0	0	0	0	0	0	0	0	0	0	2.22831	0	0	0
ENSG00000251126	http://www.ensembl.org/Mus_musculus/Transcript/Summary?db=core;g=ENSG00000251126	39633	ENSG00000251126			0	0	NA	#VALUE!	NA	0	0	NA	#VALUE!	NA	0	0	NA	NA	0	0	NA	#VALUE!	NA	0	0	NA	#VALUE!	NA	0	0	NA	NA										0	0	0	0	0	0	0	0	0	0	0	0	0	0	0	0	0	0
ENSG00000251127	http://www.ensembl.org/Mus_musculus/Transcript/Summary?db=core;g=ENSG00000251127	39634	ENSG00000251127			0.326313	0.252804	1.01728	1.01728	NA	0	0.252804	-1.02594	1.02594	NA	0.326313	0	1.04367	NA	0	0.31619	-1.05608	1.05608	NA	0.88417	0.31619	1.04977	1.04977	NA	0	0.88417	-1.10864	NA										0.978939	0	0	0	0	0	0.758411	0	0	0	0	0	0	2.65251	0	0	0.94857	0
ENSG00000251131	http://www.ensembl.org/Mus_musculus/Transcript/Summary?db=core;g=ENSG00000251131	39637	ENSG00000251131			2.56843	3.32836	-1.16343	1.16343	NA	3.01909	3.32836	-1.04173	1.04173	NA	2.56843	3.01909	-1.11683	0.960333	2.99289	3.72937	-1.09814	1.09814	0.935153	1.69022	3.72937	-1.2924	1.2924	NA	2.99289	1.69022	1.1769	0.728606										2.93682	4.76848	0	4.26742	2.56193	2.22794	3.03364	3.97465	2.97678	4.54197	0.816195	3.6205	5.07067	0	0	3.33667	1.89714	5.9543
ENSG00000251132	http://www.ensembl.org/Mus_musculus/Transcript/Summary?db=core;g=ENSG00000251132	39638	ENSG00000251132			0	0.264977	-1.01319	1.01319	NA	0	0.264977	-1.02594	1.02594	NA	0	0	1.01259	NA	0	0	NA	#VALUE!	NA	0	0	NA	#VALUE!	NA	0	0	NA	NA										0	0	0	0	0	0	0	0.794931	0	0	0	0	0	0	0	0	0	0
ENSG00000251135	http://www.ensembl.org/Mus_musculus/Transcript/Summary?db=core;g=ENSG00000251135	39639	ENSG00000251135			0	0	NA	#VALUE!	NA	0	0	NA	#VALUE!	NA	0	0	NA	NA	0	0	NA	#VALUE!	NA	0	0	NA	#VALUE!	NA	0	0	NA	NA										0	0	0	0	0	0	0	0	0	0	0	0	0	0	0	0	0	0
ENSG00000251138	http://www.ensembl.org/Mus_musculus/Transcript/Summary?db=core;g=ENSG00000251138	39642	ENSG00000251138			25.41	19.0715	1.21568	1.21568	0.74541	22.8878	19.0715	1.12015	1.12015	0.890109	25.41	22.8878	1.08528	0.974743	13.8715	10.4681	1.25093	1.25093	0.72985	15.6648	10.4681	1.37147	1.37147	0.391963	13.8715	15.6648	-1.09636	0.822392										20.5577	30.9951	24.6773	14.5092	42.2718	11.8823	12.1346	22.2581	22.822	9.99233	17.1401	14.482	14.3669	15.9151	16.7123	10.01	9.4857	11.9086
ENSG00000251139	http://www.ensembl.org/Mus_musculus/Transcript/Summary?db=core;g=ENSG00000251139	39643	ENSG00000251139			0	0	NA	#VALUE!	NA	0	0	NA	#VALUE!	NA	0	0	NA	NA	0	0	NA	#VALUE!	NA	0	0	NA	#VALUE!	NA	0	0	NA	NA										0	0	0	0	0	0	0	0	0	0	0	0	0	0	0	0	0	0
ENSG00000251142	http://www.ensembl.org/Mus_musculus/Transcript/Summary?db=core;g=ENSG00000251142	39645	ENSG00000251142			0	0	NA	#VALUE!	NA	0	0	NA	#VALUE!	NA	0	0	NA	NA	0	0	NA	#VALUE!	NA	0	0	NA	#VALUE!	NA	0	0	NA	NA										0	0	0	0	0	0	0	0	0	0	0	0	0	0	0	0	0	0
ENSG00000251143	http://www.ensembl.org/Mus_musculus/Transcript/Summary?db=core;g=ENSG00000251143	39646	ENSG00000251143			30.6564	16.6125	1.67312	1.67312	0.281224	22.1133	16.6125	1.25961	1.25961	0.728539	30.6564	22.1133	1.32829	0.75084	55.0638	47.6072	1.13726	1.13726	0.827401	45.8474	47.6072	-1.02637	1.02637	0.943894	55.0638	45.8474	1.16725	0.6258										32.305	23.8424	35.8219	21.3371	20.4954	24.5073	12.893	23.053	13.8916	47.2364	55.5013	62.4536	65.0736	49.0714	23.3973	50.0501	54.0685	38.703
ENSG00000251144	http://www.ensembl.org/Mus_musculus/Transcript/Summary?db=core;g=ENSG00000251144	39647	ENSG00000251144			0.59166	1.17929	-1.09248	1.09248	NA	0.816537	1.17929	-1.06287	1.06287	NA	0.59166	0.816537	-1.02786	NA	0.816195	1.34852	-1.1088	1.1088	NA	0.371385	1.34852	-1.23131	1.23131	NA	0.816195	0.371385	1.11049	NA										0.978939	0	0.796042	1.70697	0	0.742645	0.758411	0.794931	1.98452	0	2.44858	0	0	0	1.11416	1.11222	0.94857	1.98477
ENSG00000251147	http://www.ensembl.org/Mus_musculus/Transcript/Summary?db=core;g=ENSG00000251147	39648	ENSG00000251147			0.530695	0	1.08068	1.08068	NA	0	0	1.00463	1.00463	NA	0.530695	0	1.0757	NA	0	0	NA	#VALUE!	NA	0	0	NA	#VALUE!	NA	0	0	NA	NA										0	0	1.59208	0	0	0	0	0	0	0	0	0	0	0	0	0	0	0
ENSG00000251148	http://www.ensembl.org/Mus_musculus/Transcript/Summary?db=core;g=ENSG00000251148	39649	ENSG00000251148			0	0	NA	#VALUE!	NA	0	0	NA	#VALUE!	NA	0	0	NA	NA	0	0	NA	#VALUE!	NA	0	0	NA	#VALUE!	NA	0	0	NA	NA										0	0	0	0	0	0	0	0	0	0	0	0	0	0	0	0	0	0
ENSG00000251152	http://www.ensembl.org/Mus_musculus/Transcript/Summary?db=core;g=ENSG00000251152	39652	ENSG00000251152			0.265347	0	1.0485	1.0485	NA	0.426988	0	1.03546	1.03546	NA	0.265347	0.426988	1.01259	NA	0	0	NA	#VALUE!	NA	0	0	NA	#VALUE!	NA	0	0	NA	NA										0	0	0.796042	0	1.28096	0	0	0	0	0	0	0	0	0	0	0	0	0
ENSG00000251154	http://www.ensembl.org/Mus_musculus/Transcript/Summary?db=core;g=ENSG00000251154	39653	ENSG00000251154			0	0	1.01728	1.01728	NA	0.853976	0	1.06724	1.06724	NA	0	0.853976	-1.04911	NA	0	0	NA	#VALUE!	NA	0	0	NA	#VALUE!	NA	0	0	NA	NA										0	0	0	0	2.56193	0	0	0	0	0	0	0	0	0	0	0	0	0
ENSG00000251158	http://www.ensembl.org/Mus_musculus/Transcript/Summary?db=core;g=ENSG00000251158	39655	ENSG00000251158			0	0	NA	#VALUE!	NA	0	0	NA	#VALUE!	NA	0	0	NA	NA	0	0	NA	#VALUE!	NA	0	0	NA	#VALUE!	NA	0	0	NA	NA										0	0	0	0	0	0	0	0	0	0	0	0	0	0	0	0	0	0
ENSG00000251159	http://www.ensembl.org/Mus_musculus/Transcript/Summary?db=core;g=ENSG00000251159	39656	ENSG00000251159			0	0	NA	#VALUE!	NA	0	0	NA	#VALUE!	NA	0	0	NA	NA	0	0	NA	#VALUE!	NA	0	0	NA	#VALUE!	NA	0	0	NA	NA										0	0	0	0	0	0	0	0	0	0	0	0	0	0	0	0	0	0
ENSG00000251161	http://www.ensembl.org/Mus_musculus/Transcript/Summary?db=core;g=ENSG00000251161	39657	ENSG00000251161			22.3569	23.3245	1.00545	1.00545	0.99239	21.7358	23.3245	-1.05976	1.05976	0.943337	22.3569	21.7358	1.06554	0.980379	68.8801	72.3592	-1.04425	1.04425	0.952709	57.3111	72.3592	-1.24014	1.24014	0.464051	68.8801	57.3111	1.18758	0.570189										22.5156	14.3054	30.2496	20.4836	26.9002	17.8235	15.1682	23.053	31.7523	56.3204	82.4357	67.8843	49.8616	87.5328	34.5388	72.2946	88.217	56.5659
ENSG00000251162	http://www.ensembl.org/Mus_musculus/Transcript/Summary?db=core;g=ENSG00000251162	39658	ENSG00000251162			0	0	NA	#VALUE!	NA	0	0	NA	#VALUE!	NA	0	0	NA	NA	0	0	NA	#VALUE!	NA	0	0	NA	#VALUE!	NA	0	0	NA	NA										0	0	0	0	0	0	0	0	0	0	0	0	0	0	0	0	0	0
ENSG00000251168	http://www.ensembl.org/Mus_musculus/Transcript/Summary?db=core;g=ENSG00000251168	39662	ENSG00000251168			0.857008	0.661507	1.04504	1.04504	NA	0	0.661507	-1.08371	1.08371	NA	0.857008	0	1.13252	NA	0.301708	0.63238	-1.04912	1.04912	NA	0	0.63238	-1.07789	1.07789	NA	0.301708	0	1.02742	NA										0.978939	0	1.59208	0	0	0	0	0	1.98452	0	0	0.905124	0	0	0	0	1.89714	0
ENSG00000251170	http://www.ensembl.org/Mus_musculus/Transcript/Summary?db=core;g=ENSG00000251170	39664	ENSG00000251170			0	0	NA	#VALUE!	NA	0	0	NA	#VALUE!	NA	0	0	NA	NA	0	0	NA	#VALUE!	NA	0	0	NA	#VALUE!	NA	0	0	NA	NA										0	0	0	0	0	0	0	0	0	0	0	0	0	0	0	0	0	0
ENSG00000251171	http://www.ensembl.org/Mus_musculus/Transcript/Summary?db=core;g=ENSG00000251171	39665	ENSG00000251171			0	0	NA	#VALUE!	NA	0	0	NA	#VALUE!	NA	0	0	NA	NA	0	0	NA	#VALUE!	NA	0	0	NA	#VALUE!	NA	0	0	NA	NA										0	0	0	0	0	0	0	0	0	0	0	0	0	0	0	0	0	0
ENSG00000251172	http://www.ensembl.org/Mus_musculus/Transcript/Summary?db=core;g=ENSG00000251172	39666	ENSG00000251172			11.5855	14.5793	-1.15381	1.15381	0.83158	7.81425	14.5793	-1.55214	1.55214	0.523976	11.5855	7.81425	1.34524	0.808692	17.2615	17.1557	1.0089	1.0089	0.992855	13.2106	17.1557	-1.21035	1.21035	0.636582	17.2615	13.2106	1.22113	0.620837										15.663	7.15271	11.9406	8.53483	8.96675	5.94116	15.9266	19.8733	7.93809	19.9847	15.5077	16.2922	11.8316	6.63127	21.169	24.4689	17.0743	9.92384
ENSG00000251175	http://www.ensembl.org/Mus_musculus/Transcript/Summary?db=core;g=ENSG00000251175	39669	ENSG00000251175			0.326313	1.30054	-1.18208	1.18208	NA	1.45413	1.30054	1.02235	1.02235	NA	0.326313	1.45413	-1.20851	NA	0	0.330795	-1.04425	1.04425	NA	0	0.330795	-1.03283	1.03283	NA	0	0	-1.01106	NA										0.978939	0	0	0.853483	1.28096	2.22794	1.51682	2.38479	0	0	0	0	0	0	0	0	0	0.992384
ENSG00000251176	http://www.ensembl.org/Mus_musculus/Transcript/Summary?db=core;g=ENSG00000251176	39670	ENSG00000251176			0	0	NA	#VALUE!	NA	0	0	NA	#VALUE!	NA	0	0	NA	NA	0	0	NA	#VALUE!	NA	0	0	NA	#VALUE!	NA	0	0	NA	NA										0	0	0	0	0	0	0	0	0	0	0	0	0	0	0	0	0	0
ENSG00000251177	http://www.ensembl.org/Mus_musculus/Transcript/Summary?db=core;g=ENSG00000251177	39671	ENSG00000251177			0	0	NA	#VALUE!	NA	0	0	NA	#VALUE!	NA	0	0	NA	NA	0	0	NA	#VALUE!	NA	0	0	NA	#VALUE!	NA	0	0	NA	NA										0	0	0	0	0	0	0	0	0	0	0	0	0	0	0	0	0	0
ENSG00000251184	http://www.ensembl.org/Mus_musculus/Transcript/Summary?db=core;g=ENSG00000251184	39676	ENSG00000251184			0	0.330754	-1.01319	1.01319	NA	0	0.330754	-1.02594	1.02594	NA	0	0	1.01259	NA	0	0.330795	-1.04425	1.04425	NA	0	0.330795	-1.03283	1.03283	NA	0	0	-1.01106	NA										0	0	0	0	0	0	0	0	0.992261	0	0	0	0	0	0	0	0	0.992384
ENSG00000251185	http://www.ensembl.org/Mus_musculus/Transcript/Summary?db=core;g=ENSG00000251185	39677	ENSG00000251185			0	0	NA	#VALUE!	NA	0	0	NA	#VALUE!	NA	0	0	NA	NA	0	0	-1.00791	1.00791	NA	0.442085	0	1.03929	1.03929	NA	0	0.442085	-1.04751	NA										0	0	0	0	0	0	0	0	0	0	0	0	0	1.32625	0	0	0	0
ENSG00000251186	http://www.ensembl.org/Mus_musculus/Transcript/Summary?db=core;g=ENSG00000251186	39678	ENSG00000251186			0	0	NA	#VALUE!	NA	0	0	NA	#VALUE!	NA	0	0	NA	NA	0	0.370742	-1.04425	1.04425	NA	0	0.370742	-1.03283	1.03283	NA	0	0	-1.01106	NA										0	0	0	0	0	0	0	0	0	0	0	0	0	0	0	1.11222	0	0
ENSG00000251187	http://www.ensembl.org/Mus_musculus/Transcript/Summary?db=core;g=ENSG00000251187	39679	ENSG00000251187			0	0	NA	#VALUE!	NA	0	0	NA	#VALUE!	NA	0	0	NA	NA	0.906214	0	1.11314	1.11314	NA	0	0	1.00341	1.00341	NA	0.906214	0	1.10936	NA										0	0	0	0	0	0	0	0	0	0.908393	0	1.81025	0	0	0	0	0	0
ENSG00000251188	http://www.ensembl.org/Mus_musculus/Transcript/Summary?db=core;g=ENSG00000251188	39680	ENSG00000251188			0	0	1.01728	1.01728	NA	0.284494	0	1.03546	1.03546	NA	0	0.284494	-1.01787	NA	0	0	NA	#VALUE!	NA	0	0	NA	#VALUE!	NA	0	0	NA	NA										0	0	0	0.853483	0	0	0	0	0	0	0	0	0	0	0	0	0	0
ENSG00000251189	http://www.ensembl.org/Mus_musculus/Transcript/Summary?db=core;g=ENSG00000251189	39681	ENSG00000251189			0	0.252804	-1.01319	1.01319	NA	0	0.252804	-1.02594	1.02594	NA	0	0	1.01259	NA	0	0	-1.00791	1.00791	NA	0.281704	0	1.03929	1.03929	NA	0	0.281704	-1.04751	NA										0	0	0	0	0	0	0.758411	0	0	0	0	0	0.845112	0	0	0	0	0
ENSG00000251193	http://www.ensembl.org/Mus_musculus/Transcript/Summary?db=core;g=ENSG00000251193	39684	ENSG00000251193			0.917973	1.10134	-1.00806	1.00806	NA	1.55918	1.10134	1.10495	1.10495	NA	0.917973	1.55918	-1.11385	NA	0	0	NA	#VALUE!	NA	0	0	NA	#VALUE!	NA	0	0	NA	NA										1.95788	0	0.796042	1.70697	0	2.97058	1.51682	0.794931	0.992261	0	0	0	0	0	0	0	0	0
ENSG00000251194	http://www.ensembl.org/Mus_musculus/Transcript/Summary?db=core;g=ENSG00000251194	39685	ENSG00000251194			1.9171	1.94987	-1.00326	1.00326	NA	4.195	1.94987	1.33756	1.33756	NA	1.9171	4.195	-1.34192	NA	1.11899	0	1.16795	1.16795	NA	0	0	1.00387	1.00387	NA	1.11899	0	1.16344	NA										0.978939	2.38424	2.38813	3.41393	7.68578	1.48529	2.27523	1.58986	1.98452	0.908393	2.44858	0	0	0	0	0	0	0
ENSG00000251195	http://www.ensembl.org/Mus_musculus/Transcript/Summary?db=core;g=ENSG00000251195	39686	ENSG00000251195			0	0	NA	#VALUE!	NA	0	0	NA	#VALUE!	NA	0	0	NA	NA	0	0	NA	#VALUE!	NA	0	0	NA	#VALUE!	NA	0	0	NA	NA										0	0	0	0	0	0	0	0	0	0	0	0	0	0	0	0	0	0
ENSG00000251196	http://www.ensembl.org/Mus_musculus/Transcript/Summary?db=core;g=ENSG00000251196	39687	ENSG00000251196			0	0	1.01728	1.01728	NA	0.284494	0	1.03546	1.03546	NA	0	0.284494	-1.01787	NA	0	0	NA	#VALUE!	NA	0	0	NA	#VALUE!	NA	0	0	NA	NA										0	0	0	0.853483	0	0	0	0	0	0	0	0	0	0	0	0	0	0
ENSG00000251199	http://www.ensembl.org/Mus_musculus/Transcript/Summary?db=core;g=ENSG00000251199	39688	ENSG00000251199			0	0	NA	#VALUE!	NA	0	0	NA	#VALUE!	NA	0	0	NA	NA	0.272065	0	1.02793	1.02793	NA	0.281704	0	1.03929	1.03929	NA	0.272065	0.281704	-1.01106	NA										0	0	0	0	0	0	0	0	0	0	0.816195	0	0.845112	0	0	0	0	0
ENSG00000251200	http://www.ensembl.org/Mus_musculus/Transcript/Summary?db=core;g=ENSG00000251200	39689	ENSG00000251200			0	0	NA	#VALUE!	NA	0	0	NA	#VALUE!	NA	0	0	NA	NA	0	0	NA	#VALUE!	NA	0	0	NA	#VALUE!	NA	0	0	NA	NA										0	0	0	0	0	0	0	0	0	0	0	0	0	0	0	0	0	0
ENSG00000251203	http://www.ensembl.org/Mus_musculus/Transcript/Summary?db=core;g=ENSG00000251203	39691	ENSG00000251203			0.265347	0	1.0485	1.0485	NA	0	0	1.00463	1.00463	NA	0.265347	0	1.04367	NA	0.54413	1.07228	-1.116	1.116	NA	0.653089	1.07228	-1.08329	1.08329	NA	0.54413	0.653089	-1.0302	NA										0	0	0.796042	0	0	0	0	0	0	0	1.63239	0	0.845112	0	1.11416	2.22445	0	0.992384
ENSG00000251204	http://www.ensembl.org/Mus_musculus/Transcript/Summary?db=core;g=ENSG00000251204	39692	ENSG00000251204			9.28237	8.8004	1.0678	1.0678	0.926189	7.41313	8.8004	-1.10592	1.10592	0.913312	9.28237	7.41313	1.18089	0.940422	17.2648	16.3781	1.04797	1.04797	0.958205	11.0857	16.3781	-1.34689	1.34689	0.418816	17.2648	11.0857	1.4115	0.333366										12.7262	2.38424	12.7367	3.41393	7.68578	11.1397	12.893	9.53917	3.96904	22.7098	15.5077	13.5769	13.5218	11.9363	7.79909	20.02	14.2285	14.8858
ENSG00000251205	http://www.ensembl.org/Mus_musculus/Transcript/Summary?db=core;g=ENSG00000251205	39693	ENSG00000251205			0	0	NA	#VALUE!	NA	0	0	NA	#VALUE!	NA	0	0	NA	NA	0	0	NA	#VALUE!	NA	0	0	NA	#VALUE!	NA	0	0	NA	NA										0	0	0	0	0	0	0	0	0	0	0	0	0	0	0	0	0	0
ENSG00000251206	http://www.ensembl.org/Mus_musculus/Transcript/Summary?db=core;g=ENSG00000251206	39694	ENSG00000251206			0.530695	0	1.08068	1.08068	NA	0	0	1.00463	1.00463	NA	0.530695	0	1.0757	NA	0	0.330795	-1.04425	1.04425	NA	0	0.330795	-1.03283	1.03283	NA	0	0	-1.01106	NA										0	0	1.59208	0	0	0	0	0	0	0	0	0	0	0	0	0	0	0.992384
ENSG00000251211	http://www.ensembl.org/Mus_musculus/Transcript/Summary?db=core;g=ENSG00000251211	39697	ENSG00000251211			72.7926	45.0711	1.43144	1.43144	0.487414	70.8921	45.0711	1.42549	1.42549	0.561415	72.7926	70.8921	1.00417	0.997461	66.3513	65.2766	1.01668	1.01668	0.980612	99.8644	65.2766	1.46244	1.46244	0.131275	66.3513	99.8644	-1.43844	0.143417										45.0312	116.828	56.519	70.8391	102.477	39.3602	42.471	46.106	46.6363	63.5875	77.5385	57.9279	59.1578	110.079	130.356	72.2946	54.0685	69.4669
ENSG00000251213	http://www.ensembl.org/Mus_musculus/Transcript/Summary?db=core;g=ENSG00000251213	39699	ENSG00000251213			0	0	NA	#VALUE!	NA	0	0	NA	#VALUE!	NA	0	0	NA	NA	0	0	NA	#VALUE!	NA	0	0	NA	#VALUE!	NA	0	0	NA	NA										0	0	0	0	0	0	0	0	0	0	0	0	0	0	0	0	0	0
ENSG00000251214	http://www.ensembl.org/Mus_musculus/Transcript/Summary?db=core;g=ENSG00000251214	39700	ENSG00000251214			0	0	NA	#VALUE!	NA	0	0	NA	#VALUE!	NA	0	0	NA	NA	0	0	NA	#VALUE!	NA	0	0	NA	#VALUE!	NA	0	0	NA	NA										0	0	0	0	0	0	0	0	0	0	0	0	0	0	0	0	0	0
ENSG00000251216	http://www.ensembl.org/Mus_musculus/Transcript/Summary?db=core;g=ENSG00000251216	39702	ENSG00000251216			0	0	NA	#VALUE!	NA	0	0	NA	#VALUE!	NA	0	0	NA	NA	0	0	NA	#VALUE!	NA	0	0	NA	#VALUE!	NA	0	0	NA	NA										0	0	0	0	0	0	0	0	0	0	0	0	0	0	0	0	0	0
ENSG00000251218	http://www.ensembl.org/Mus_musculus/Transcript/Summary?db=core;g=ENSG00000251218	39703	ENSG00000251218			0	0.264977	-1.01319	1.01319	NA	0	0.264977	-1.02594	1.02594	NA	0	0	1.01259	NA	0	0	-1.00791	1.00791	NA	0.281704	0	1.03929	1.03929	NA	0	0.281704	-1.04751	NA										0	0	0	0	0	0	0	0.794931	0	0	0	0	0.845112	0	0	0	0	0
ENSG00000251226	http://www.ensembl.org/Mus_musculus/Transcript/Summary?db=core;g=ENSG00000251226	39709	ENSG00000251226			13.4579	6.39174	1.57919	1.57919	0.455611	8.27818	6.39174	1.16566	1.16566	0.850901	13.4579	8.27818	1.35476	0.803621	20.2533	26.2796	-1.25178	1.25178	0.682761	22.6209	26.2796	-1.14469	1.14469	0.70402	20.2533	22.6209	-1.09355	0.81381										11.7473	19.0739	9.55251	9.38832	10.2477	5.19852	6.06729	7.15438	5.95356	23.6182	16.3239	20.8179	21.9729	29.1776	16.7123	22.2445	20.8685	35.7258
ENSG00000251228	http://www.ensembl.org/Mus_musculus/Transcript/Summary?db=core;g=ENSG00000251228	39710	ENSG00000251228			6.87107	4.17689	1.22779	1.22779	0.755938	7.64158	4.17689	1.34826	1.34826	NA	6.87107	7.64158	-1.09812	0.977516	15.8781	15.3203	1.02985	1.02985	0.976487	25.285	15.3203	1.41999	1.41999	0.410324	15.8781	25.285	-1.37883	0.454887										3.91575	11.9212	4.77625	5.1209	14.0906	3.71323	3.79206	4.76958	3.96904	25.435	12.2429	9.95636	14.3669	29.1776	32.3105	33.3667	6.63999	5.9543
ENSG00000251229	http://www.ensembl.org/Mus_musculus/Transcript/Summary?db=core;g=ENSG00000251229	39711	ENSG00000251229			0	0	NA	#VALUE!	NA	0	0	NA	#VALUE!	NA	0	0	NA	NA	0	0	NA	#VALUE!	NA	0	0	NA	#VALUE!	NA	0	0	NA	NA										0	0	0	0	0	0	0	0	0	0	0	0	0	0	0	0	0	0
ENSG00000251236	http://www.ensembl.org/Mus_musculus/Transcript/Summary?db=core;g=ENSG00000251236	39715	ENSG00000251236			0	0	NA	#VALUE!	NA	0	0	NA	#VALUE!	NA	0	0	NA	NA	0	0	NA	#VALUE!	NA	0	0	NA	#VALUE!	NA	0	0	NA	NA										0	0	0	0	0	0	0	0	0	0	0	0	0	0	0	0	0	0
ENSG00000251239	http://www.ensembl.org/Mus_musculus/Transcript/Summary?db=core;g=ENSG00000251239	39717	ENSG00000251239			1.58949	0.758411	1.06028	1.06028	NA	2.09123	0.758411	1.14607	1.14607	NA	1.58949	2.09123	-1.08091	NA	0	0	NA	#VALUE!	NA	0	0	NA	#VALUE!	NA	0	0	NA	NA										0	4.76848	0	2.56045	0	3.71323	2.27523	0	0	0	0	0	0	0	0	0	0	0
ENSG00000251243	http://www.ensembl.org/Mus_musculus/Transcript/Summary?db=core;g=ENSG00000251243	39718	ENSG00000251243			0.265347	0.264977	1.02041	1.02041	NA	0.426988	0.264977	1.00546	1.00546	NA	0.265347	0.426988	1.01487	NA	0	0	NA	#VALUE!	NA	0	0	NA	#VALUE!	NA	0	0	NA	NA										0	0	0.796042	0	1.28096	0	0	0.794931	0	0	0	0	0	0	0	0	0	0
ENSG00000251244	http://www.ensembl.org/Mus_musculus/Transcript/Summary?db=core;g=ENSG00000251244	39719	ENSG00000251244			0	0	NA	#VALUE!	NA	0	0	NA	#VALUE!	NA	0	0	NA	NA	0	0	NA	#VALUE!	NA	0	0	NA	#VALUE!	NA	0	0	NA	NA										0	0	0	0	0	0	0	0	0	0	0	0	0	0	0	0	0	0
ENSG00000251246	http://www.ensembl.org/Mus_musculus/Transcript/Summary?db=core;g=ENSG00000251246	39720	ENSG00000251246			0	5.42874	-1.82722	1.82722	NA	2.26488	5.42874	-1.33838	1.33838	NA	0	2.26488	-1.36525	NA	1.14864	1.05767	1.03072	1.03072	NA	0.281704	1.05767	-1.19502	1.19502	NA	1.14864	0.281704	1.23173	NA										0	0	0	0.853483	0	5.94116	8.34252	3.97465	3.96904	0.908393	1.63239	0.905124	0.845112	0	0	2.22445	0.94857	0
ENSG00000251248	http://www.ensembl.org/Mus_musculus/Transcript/Summary?db=core;g=ENSG00000251248	39722	ENSG00000251248			0	0	NA	#VALUE!	NA	0	0	NA	#VALUE!	NA	0	0	NA	NA	0	0	NA	#VALUE!	NA	0	0	NA	#VALUE!	NA	0	0	NA	NA										0	0	0	0	0	0	0	0	0	0	0	0	0	0	0	0	0	0
ENSG00000251249	http://www.ensembl.org/Mus_musculus/Transcript/Summary?db=core;g=ENSG00000251249	39723	ENSG00000251249			0	0	NA	#VALUE!	NA	0	0	NA	#VALUE!	NA	0	0	NA	NA	0	0	-1.00791	1.00791	NA	0.371385	0	1.03929	1.03929	NA	0	0.371385	-1.04751	NA										0	0	0	0	0	0	0	0	0	0	0	0	0	0	1.11416	0	0	0
ENSG00000251250	http://www.ensembl.org/Mus_musculus/Transcript/Summary?db=core;g=ENSG00000251250	39724	ENSG00000251250			0	0	NA	#VALUE!	NA	0	0	NA	#VALUE!	NA	0	0	NA	NA	0	0	NA	#VALUE!	NA	0	0	NA	#VALUE!	NA	0	0	NA	NA										0	0	0	0	0	0	0	0	0	0	0	0	0	0	0	0	0	0
ENSG00000251257	http://www.ensembl.org/Mus_musculus/Transcript/Summary?db=core;g=ENSG00000251257	39729	ENSG00000251257			0	0	NA	#VALUE!	NA	0	0	NA	#VALUE!	NA	0	0	NA	NA	0	0	NA	#VALUE!	NA	0	0	NA	#VALUE!	NA	0	0	NA	NA										0	0	0	0	0	0	0	0	0	0	0	0	0	0	0	0	0	0
ENSG00000251259	http://www.ensembl.org/Mus_musculus/Transcript/Summary?db=core;g=ENSG00000251259	39731	ENSG00000251259			24.1645	19.2342	1.15571	1.15571	0.806128	18.9029	19.2342	-1.0322	1.0322	0.970547	24.1645	18.9029	1.19291	0.920946	24.3354	22.6078	1.06695	1.06695	0.929378	30.2935	22.6078	1.27556	1.27556	0.433631	24.3354	30.2935	-1.19552	0.575504										17.6209	33.3793	21.4931	12.8023	32.0241	11.8823	14.4098	21.4631	21.8297	24.5266	28.5668	19.9127	23.6631	37.1351	30.0822	23.3567	25.6114	18.8553
ENSG00000251264	http://www.ensembl.org/Mus_musculus/Transcript/Summary?db=core;g=ENSG00000251264	39734	ENSG00000251264			0	0	NA	#VALUE!	NA	0	0	NA	#VALUE!	NA	0	0	NA	NA	0	0	NA	#VALUE!	NA	0	0	NA	#VALUE!	NA	0	0	NA	NA										0	0	0	0	0	0	0	0	0	0	0	0	0	0	0	0	0	0
ENSG00000251270	http://www.ensembl.org/Mus_musculus/Transcript/Summary?db=core;g=ENSG00000251270	39736	ENSG00000251270			0	0	NA	#VALUE!	NA	0	0	NA	#VALUE!	NA	0	0	NA	NA	0.272065	0	1.02793	1.02793	NA	0	0	1.00313	1.00313	NA	0.272065	0	1.02472	NA										0	0	0	0	0	0	0	0	0	0	0.816195	0	0	0	0	0	0	0
ENSG00000251278	http://www.ensembl.org/Mus_musculus/Transcript/Summary?db=core;g=ENSG00000251278	39740	ENSG00000251278			0	0	NA	#VALUE!	NA	0	0	NA	#VALUE!	NA	0	0	NA	NA	0	0	NA	#VALUE!	NA	0	0	NA	#VALUE!	NA	0	0	NA	NA										0	0	0	0	0	0	0	0	0	0	0	0	0	0	0	0	0	0
ENSG00000251281	http://www.ensembl.org/Mus_musculus/Transcript/Summary?db=core;g=ENSG00000251281	39742	ENSG00000251281			1.18332	0.529954	1.1177	1.1177	NA	0.568989	0.529954	1.00813	1.00813	NA	1.18332	0.568989	1.10868	NA	2.86995	0.370742	1.68184	1.68184	NA	0.81347	0.370742	1.11221	1.11221	NA	2.86995	0.81347	1.51217	NA										1.95788	0	1.59208	1.70697	0	0	0	1.58986	0	0.908393	4.08097	3.6205	0	1.32625	1.11416	1.11222	0	0
ENSG00000251284	http://www.ensembl.org/Mus_musculus/Transcript/Summary?db=core;g=ENSG00000251284	39744	ENSG00000251284			0.59166	2.02782	-1.28346	1.28346	NA	1.45413	2.02782	-1.10291	1.10291	NA	0.59166	1.45413	-1.1637	NA	2.3862	2.65323	-1.04618	1.04618	NA	0.281704	2.65323	-1.60409	1.60409	NA	2.3862	0.281704	1.53328	NA										0.978939	0	0.796042	0.853483	1.28096	2.22794	1.51682	1.58986	2.97678	1.81679	0.816195	4.52562	0.845112	0	0	2.22445	4.74285	0.992384
ENSG00000251285	http://www.ensembl.org/Mus_musculus/Transcript/Summary?db=core;g=ENSG00000251285	39745	ENSG00000251285			198.029	69.2615	2.05696	2.05696	0.155347	113.979	69.2615	1.39081	1.39081	0.649131	198.029	113.979	1.47897	0.677272	0	0.370742	-1.04425	1.04425	NA	0.281704	0.370742	1.00313	1.00313	NA	0	0.281704	-1.04751	NA										143.904	231.271	218.912	82.7879	219.045	40.1028	64.4649	26.2327	117.087	0	0	0	0.845112	0	0	1.11222	0	0
ENSG00000251286	http://www.ensembl.org/Mus_musculus/Transcript/Summary?db=core;g=ENSG00000251286	39746	ENSG00000251286			1.59079	0	1.15886	1.15886	NA	0	0	1.00562	1.00562	NA	1.59079	0	1.15238	NA	0.301708	0	1.02793	1.02793	NA	0.281704	0	1.03929	1.03929	NA	0.301708	0.281704	-1.01106	NA										0	2.38424	2.38813	0	0	0	0	0	0	0	0	0.905124	0.845112	0	0	0	0	0
ENSG00000251288	http://www.ensembl.org/Mus_musculus/Transcript/Summary?db=core;g=ENSG00000251288	39748	ENSG00000251288			15.4021	15.58	1.05044	1.05044	0.939136	15.0965	15.58	-1.02818	1.02818	0.974633	15.4021	15.0965	1.08004	0.977642	18.0799	19.4352	-1.05948	1.05948	0.947718	29.7353	19.4352	1.42124	1.42124	0.28657	18.0799	29.7353	-1.50577	0.197622										21.5367	4.76848	19.9011	16.2162	17.9335	11.1397	15.1682	12.7189	18.853	21.8014	17.9563	14.482	18.5925	30.5039	40.1096	22.2445	14.2285	21.8324
ENSG00000251293	http://www.ensembl.org/Mus_musculus/Transcript/Summary?db=core;g=ENSG00000251293	39751	ENSG00000251293			0	0	NA	#VALUE!	NA	0	0	NA	#VALUE!	NA	0	0	NA	NA	0	0	NA	#VALUE!	NA	0	0	NA	#VALUE!	NA	0	0	NA	NA										0	0	0	0	0	0	0	0	0	0	0	0	0	0	0	0	0	0
ENSG00000251294	http://www.ensembl.org/Mus_musculus/Transcript/Summary?db=core;g=ENSG00000251294	39752	ENSG00000251294			0	0	NA	#VALUE!	NA	0	0	NA	#VALUE!	NA	0	0	NA	NA	0	0	NA	#VALUE!	NA	0	0	NA	#VALUE!	NA	0	0	NA	NA										0	0	0	0	0	0	0	0	0	0	0	0	0	0	0	0	0	0
ENSG00000251296	http://www.ensembl.org/Mus_musculus/Transcript/Summary?db=core;g=ENSG00000251296	39753	ENSG00000251296			0	0	NA	#VALUE!	NA	0	0	NA	#VALUE!	NA	0	0	NA	NA	0	0	NA	#VALUE!	NA	0	0	NA	#VALUE!	NA	0	0	NA	NA										0	0	0	0	0	0	0	0	0	0	0	0	0	0	0	0	0	0
ENSG00000251298	http://www.ensembl.org/Mus_musculus/Transcript/Summary?db=core;g=ENSG00000251298	39755	ENSG00000251298			0.265347	0.252804	1.02876	1.02876	NA	0.922085	0.252804	1.11117	1.11117	NA	0.265347	0.922085	-1.0801	NA	1.4207	0.31619	1.2711	1.2711	NA	0	0.31619	-1.073	1.073	NA	1.4207	0	1.36389	NA										0	0	0.796042	0	1.28096	1.48529	0.758411	0	0	0.908393	2.44858	0.905124	0	0	0	0	0.94857	0
ENSG00000251300	http://www.ensembl.org/Mus_musculus/Transcript/Summary?db=core;g=ENSG00000251300	39757	ENSG00000251300			0	0	NA	#VALUE!	NA	0	0	NA	#VALUE!	NA	0	0	NA	NA	0	0	NA	#VALUE!	NA	0	0	NA	#VALUE!	NA	0	0	NA	NA										0	0	0	0	0	0	0	0	0	0	0	0	0	0	0	0	0	0
ENSG00000251307	http://www.ensembl.org/Mus_musculus/Transcript/Summary?db=core;g=ENSG00000251307	39761	ENSG00000251307			14.0684	11.4104	1.09123	1.09123	0.89363	8.38422	11.4104	-1.23405	1.23405	0.795457	14.0684	8.38422	1.34663	0.814412	20.8238	30.4484	-1.38606	1.38606	0.460654	20.1552	30.4484	-1.43922	1.43922	0.240776	20.8238	20.1552	1.03835	0.92122										8.81045	23.8424	9.55251	5.1209	14.0906	5.94116	6.8257	13.5138	13.8916	20.893	17.1401	24.4383	15.212	25.1988	20.0548	37.8156	22.7657	30.7639
ENSG00000251309	http://www.ensembl.org/Mus_musculus/Transcript/Summary?db=core;g=ENSG00000251309	39763	ENSG00000251309			0	0	NA	#VALUE!	NA	0	0	NA	#VALUE!	NA	0	0	NA	NA	0.301708	0.370742	-1.00791	1.00791	NA	0	0.370742	-1.03283	1.03283	NA	0.301708	0	1.02472	NA										0	0	0	0	0	0	0	0	0	0	0	0.905124	0	0	0	1.11222	0	0
ENSG00000251310	http://www.ensembl.org/Mus_musculus/Transcript/Summary?db=core;g=ENSG00000251310	39764	ENSG00000251310			0	0	NA	#VALUE!	NA	0	0	NA	#VALUE!	NA	0	0	NA	NA	0	0	NA	#VALUE!	NA	0	0	NA	#VALUE!	NA	0	0	NA	NA										0	0	0	0	0	0	0	0	0	0	0	0	0	0	0	0	0	0
ENSG00000251312	http://www.ensembl.org/Mus_musculus/Transcript/Summary?db=core;g=ENSG00000251312	39766	ENSG00000251312			0	0	NA	#VALUE!	NA	0	0	NA	#VALUE!	NA	0	0	NA	NA	0	0	NA	#VALUE!	NA	0	0	NA	#VALUE!	NA	0	0	NA	NA										0	0	0	0	0	0	0	0	0	0	0	0	0	0	0	0	0	0
ENSG00000251313	http://www.ensembl.org/Mus_musculus/Transcript/Summary?db=core;g=ENSG00000251313	39767	ENSG00000251313			0	0.252804	-1.01319	1.01319	NA	0.284494	0.252804	1.00463	1.00463	NA	0	0.284494	-1.01787	NA	0.302798	0	1.02793	1.02793	NA	0	0	1.00313	1.00313	NA	0.302798	0	1.02472	NA										0	0	0	0.853483	0	0	0.758411	0	0	0.908393	0	0	0	0	0	0	0	0
ENSG00000251314	http://www.ensembl.org/Mus_musculus/Transcript/Summary?db=core;g=ENSG00000251314	39768	ENSG00000251314			0.530695	0.59573	1.01659	1.01659	NA	0.284494	0.59573	-1.04464	1.04464	NA	0.530695	0.284494	1.06197	NA	1.4207	0.31619	1.2711	1.2711	NA	0	0.31619	-1.073	1.073	NA	1.4207	0	1.36389	NA										0	0	1.59208	0.853483	0	0	0	0.794931	0.992261	0.908393	2.44858	0.905124	0	0	0	0	0.94857	0
ENSG00000251320	http://www.ensembl.org/Mus_musculus/Transcript/Summary?db=core;g=ENSG00000251320	39769	ENSG00000251320			0	0	NA	#VALUE!	NA	0	0	NA	#VALUE!	NA	0	0	NA	NA	0	0	NA	#VALUE!	NA	0	0	NA	#VALUE!	NA	0	0	NA	NA										0	0	0	0	0	0	0	0	0	0	0	0	0	0	0	0	0	0
ENSG00000251323	http://www.ensembl.org/Mus_musculus/Transcript/Summary?db=core;g=ENSG00000251323	39772	ENSG00000251323			12.8675	9.50195	1.20362	1.20362	0.768972	14.8187	9.50195	1.33461	1.33461	0.713104	12.8675	14.8187	-1.10883	0.967806	4.11297	3.76932	1.04686	1.04686	0.967404	4.00189	3.76932	1.06242	1.06242	0.913033	4.11297	4.00189	-1.01486	0.978103										10.7683	16.6897	11.1446	11.9488	24.3383	8.1691	6.06729	9.53917	12.8994	6.35875	3.26478	2.71537	8.45112	1.32625	2.22831	4.4489	1.89714	4.96192
ENSG00000251325	http://www.ensembl.org/Mus_musculus/Transcript/Summary?db=core;g=ENSG00000251325	39774	ENSG00000251325			0.794746	0	1.0485	1.0485	NA	0	0	1.00463	1.00463	NA	0.794746	0	1.04367	NA	0.603416	0.330795	1.03066	1.03066	NA	0	0.330795	-1.03605	1.03605	NA	0.603416	0	1.06781	NA										0	2.38424	0	0	0	0	0	0	0	0	0	1.81025	0	0	0	0	0	0.992384
ENSG00000251330	http://www.ensembl.org/Mus_musculus/Transcript/Summary?db=core;g=ENSG00000251330	39777	ENSG00000251330			0	0	NA	#VALUE!	NA	0	0	NA	#VALUE!	NA	0	0	NA	NA	0	0	NA	#VALUE!	NA	0	0	NA	#VALUE!	NA	0	0	NA	NA										0	0	0	0	0	0	0	0	0	0	0	0	0	0	0	0	0	0
ENSG00000251332	http://www.ensembl.org/Mus_musculus/Transcript/Summary?db=core;g=ENSG00000251332	39778	ENSG00000251332			32.9165	16.3366	1.70548	1.70548	0.325536	22.7644	16.3366	1.26613	1.26613	0.749432	32.9165	22.7644	1.347	0.780672	0.603416	3.02784	-1.65478	1.65478	0.365898	2.56173	3.02784	-1.08851	1.08851	NA	0.603416	2.56173	-1.52021	0.282355										43.0733	28.6109	27.0654	13.6557	34.586	20.0514	17.4435	8.74424	22.822	0	0	1.81025	1.69022	2.65251	3.34247	2.22445	1.89714	4.96192
ENSG00000251334	http://www.ensembl.org/Mus_musculus/Transcript/Summary?db=core;g=ENSG00000251334	39780	ENSG00000251334			0.326313	0	1.0485	1.0485	NA	0.426988	0	1.03546	1.03546	NA	0.326313	0.426988	1.01259	NA	0	0.370742	-1.07078	1.07078	NA	0.723789	0.370742	1.06277	1.06277	NA	0	0.723789	-1.13799	NA										0.978939	0	0	0	1.28096	0	0	0	0	0	0	0	0.845112	1.32625	0	1.11222	0	0
ENSG00000251338	http://www.ensembl.org/Mus_musculus/Transcript/Summary?db=core;g=ENSG00000251338	39782	ENSG00000251338			0	0	NA	#VALUE!	NA	0	0	NA	#VALUE!	NA	0	0	NA	NA	0	0	NA	#VALUE!	NA	0	0	NA	#VALUE!	NA	0	0	NA	NA										0	0	0	0	0	0	0	0	0	0	0	0	0	0	0	0	0	0
ENSG00000251339	http://www.ensembl.org/Mus_musculus/Transcript/Summary?db=core;g=ENSG00000251339	39783	ENSG00000251339			0	0.330754	-1.01319	1.01319	NA	0	0.330754	-1.02594	1.02594	NA	0	0	1.01259	NA	0.845838	0.646985	1.04448	1.04448	NA	0	0.646985	-1.14971	1.14971	NA	0.845838	0	1.20085	NA										0	0	0	0	0	0	0	0	0.992261	0	1.63239	0.905124	0	0	0	0	0.94857	0.992384
ENSG00000251342	http://www.ensembl.org/Mus_musculus/Transcript/Summary?db=core;g=ENSG00000251342	39785	ENSG00000251342			2.48857	3.80962	-1.14032	1.14032	NA	2.30761	3.80962	-1.21011	1.21011	NA	2.48857	2.30761	1.0612	NA	3.26495	5.75022	-1.38075	1.38075	0.677001	3.42692	5.75022	-1.36208	1.36208	0.520715	3.26495	3.42692	-1.0137	0.987737										5.87363	0	1.59208	3.41393	1.28096	2.22794	6.06729	2.38479	2.97678	4.54197	1.63239	3.6205	2.53534	6.63127	1.11416	5.56112	4.74285	6.94669
ENSG00000251345	http://www.ensembl.org/Mus_musculus/Transcript/Summary?db=core;g=ENSG00000251345	39786	ENSG00000251345			0	0	NA	#VALUE!	NA	0	0	NA	#VALUE!	NA	0	0	NA	NA	0	0	NA	#VALUE!	NA	0	0	NA	#VALUE!	NA	0	0	NA	NA										0	0	0	0	0	0	0	0	0	0	0	0	0	0	0	0	0	0
ENSG00000251352	http://www.ensembl.org/Mus_musculus/Transcript/Summary?db=core;g=ENSG00000251352	39791	ENSG00000251352			0	0	NA	#VALUE!	NA	0	0	NA	#VALUE!	NA	0	0	NA	NA	0	0	NA	#VALUE!	NA	0	0	NA	#VALUE!	NA	0	0	NA	NA										0	0	0	0	0	0	0	0	0	0	0	0	0	0	0	0	0	0
ENSG00000251354	http://www.ensembl.org/Mus_musculus/Transcript/Summary?db=core;g=ENSG00000251354	39793	ENSG00000251354			32.7753	17.2785	1.60568	1.60568	0.407716	16.7406	17.2785	-1.0306	1.0306	0.971155	32.7753	16.7406	1.65482	0.422681	2.87322	1.44302	1.30899	1.30899	0.700938	4.5917	1.44302	1.64931	1.64931	NA	2.87322	4.5917	-1.25999	0.653217										32.305	30.9951	35.0259	25.6045	17.9335	6.68381	25.0276	11.924	14.8839	3.63357	4.08097	0.905124	4.22556	3.97876	5.57078	3.33667	0	0.992384
ENSG00000251357	http://www.ensembl.org/Mus_musculus/Transcript/Summary?db=core;g=ENSG00000251357	39795	ENSG00000251357			5.28028	3.00978	1.20314	1.20314	NA	1.34907	3.00978	-1.31166	1.31166	NA	5.28028	1.34907	1.57812	0.553846	1.44925	3.63101	-1.41978	1.41978	0.627921	2.06902	3.63101	-1.28953	1.28953	NA	1.44925	2.06902	-1.101	0.845405										3.91575	9.53695	2.38813	0	2.56193	1.48529	2.27523	4.76958	1.98452	0	1.63239	2.71537	0	3.97876	2.22831	2.22445	5.69142	2.97715
ENSG00000251361	http://www.ensembl.org/Mus_musculus/Transcript/Summary?db=core;g=ENSG00000251361	39798	ENSG00000251361			0	0	NA	#VALUE!	NA	0	0	NA	#VALUE!	NA	0	0	NA	NA	0	0	NA	#VALUE!	NA	0	0	NA	#VALUE!	NA	0	0	NA	NA										0	0	0	0	0	0	0	0	0	0	0	0	0	0	0	0	0	0
ENSG00000251364	http://www.ensembl.org/Mus_musculus/Transcript/Summary?db=core;g=ENSG00000251364	39800	ENSG00000251364			0.326313	0.758411	-1.04836	1.04836	NA	7.23948	0.758411	2.10977	2.10977	NA	0.326313	7.23948	-2.2118	NA	2.81176	0	1.64844	1.64844	NA	0.845112	0	1.21581	1.21581	NA	2.81176	0.845112	1.35583	NA										0.978939	0	0	5.1209	7.68578	8.91174	2.27523	0	0	1.81679	5.71336	0.905124	2.53534	0	0	0	0	0
ENSG00000251365	http://www.ensembl.org/Mus_musculus/Transcript/Summary?db=core;g=ENSG00000251365	39801	ENSG00000251365			1.59079	1.41992	1.01387	1.01387	NA	1.06409	1.41992	-1.04729	1.04729	NA	1.59079	1.06409	1.06181	NA	0.302798	0.661589	-1.07275	1.07275	NA	0.281704	0.661589	-1.05529	1.05529	NA	0.302798	0.281704	-1.01654	NA										0	2.38424	2.38813	1.70697	0	1.48529	2.27523	0	1.98452	0.908393	0	0	0.845112	0	0	0	0	1.98477
ENSG00000251367	http://www.ensembl.org/Mus_musculus/Transcript/Summary?db=core;g=ENSG00000251367	39803	ENSG00000251367			0	0	NA	#VALUE!	NA	0	0	NA	#VALUE!	NA	0	0	NA	NA	0	0	NA	#VALUE!	NA	0	0	NA	#VALUE!	NA	0	0	NA	NA										0	0	0	0	0	0	0	0	0	0	0	0	0	0	0	0	0	0
ENSG00000251368	http://www.ensembl.org/Mus_musculus/Transcript/Summary?db=core;g=ENSG00000251368	39804	ENSG00000251368			0	0	NA	#VALUE!	NA	0	0	NA	#VALUE!	NA	0	0	NA	NA	0	0	NA	#VALUE!	NA	0	0	NA	#VALUE!	NA	0	0	NA	NA										0	0	0	0	0	0	0	0	0	0	0	0	0	0	0	0	0	0
ENSG00000251371	http://www.ensembl.org/Mus_musculus/Transcript/Summary?db=core;g=ENSG00000251371	39807	ENSG00000251371			0	0	NA	#VALUE!	NA	0	0	NA	#VALUE!	NA	0	0	NA	NA	0	0	NA	#VALUE!	NA	0	0	NA	#VALUE!	NA	0	0	NA	NA										0	0	0	0	0	0	0	0	0	0	0	0	0	0	0	0	0	0
ENSG00000251373	http://www.ensembl.org/Mus_musculus/Transcript/Summary?db=core;g=ENSG00000251373	39809	ENSG00000251373			0	0	NA	#VALUE!	NA	0	0	NA	#VALUE!	NA	0	0	NA	NA	0	0	NA	#VALUE!	NA	0	0	NA	#VALUE!	NA	0	0	NA	NA										0	0	0	0	0	0	0	0	0	0	0	0	0	0	0	0	0	0
ENSG00000251374	http://www.ensembl.org/Mus_musculus/Transcript/Summary?db=core;g=ENSG00000251374	39810	ENSG00000251374			0.265347	0.330754	1.01952	1.01952	NA	0.284494	0.330754	1.00522	1.00522	NA	0.265347	0.284494	1.01422	NA	0	0	NA	#VALUE!	NA	0	0	NA	#VALUE!	NA	0	0	NA	NA										0	0	0.796042	0.853483	0	0	0	0	0.992261	0	0	0	0	0	0	0	0	0
ENSG00000251376	http://www.ensembl.org/Mus_musculus/Transcript/Summary?db=core;g=ENSG00000251376	39811	ENSG00000251376			0	0	NA	#VALUE!	NA	0	0	NA	#VALUE!	NA	0	0	NA	NA	0	0	NA	#VALUE!	NA	0	0	NA	#VALUE!	NA	0	0	NA	NA										0	0	0	0	0	0	0	0	0	0	0	0	0	0	0	0	0	0
ENSG00000251377	http://www.ensembl.org/Mus_musculus/Transcript/Summary?db=core;g=ENSG00000251377	39812	ENSG00000251377			0	0	NA	#VALUE!	NA	0	0	NA	#VALUE!	NA	0	0	NA	NA	0	0.63238	-1.0819	1.0819	NA	0	0.63238	-1.07006	1.07006	NA	0	0	-1.01106	NA										0	0	0	0	0	0	0	0	0	0	0	0	0	0	0	0	1.89714	0
ENSG00000251378	http://www.ensembl.org/Mus_musculus/Transcript/Summary?db=core;g=ENSG00000251378	39813	ENSG00000251378			0	0	NA	#VALUE!	NA	0	0	NA	#VALUE!	NA	0	0	NA	NA	0	0	NA	#VALUE!	NA	0	0	NA	#VALUE!	NA	0	0	NA	NA										0	0	0	0	0	0	0	0	0	0	0	0	0	0	0	0	0	0
ENSG00000251379	http://www.ensembl.org/Mus_musculus/Transcript/Summary?db=core;g=ENSG00000251379	39814	ENSG00000251379			0	0	NA	#VALUE!	NA	0	0	NA	#VALUE!	NA	0	0	NA	NA	1.47999	0.741483	1.15965	1.15965	NA	0	0.741483	-1.16977	1.16977	NA	1.47999	0	1.35653	NA										0	0	0	0	0	0	0	0	0	0.908393	0.816195	2.71537	0	0	0	2.22445	0	0
ENSG00000251387	http://www.ensembl.org/Mus_musculus/Transcript/Summary?db=core;g=ENSG00000251387	39819	ENSG00000251387			0	0	NA	#VALUE!	NA	0	0	NA	#VALUE!	NA	0	0	NA	NA	0	0	NA	#VALUE!	NA	0	0	NA	#VALUE!	NA	0	0	NA	NA										0	0	0	0	0	0	0	0	0	0	0	0	0	0	0	0	0	0
ENSG00000251388	http://www.ensembl.org/Mus_musculus/Transcript/Summary?db=core;g=ENSG00000251388	39820	ENSG00000251388			0	0.529954	-1.07059	1.07059	NA	1.38602	0.529954	1.12659	1.12659	NA	0	1.38602	-1.20611	NA	0	0	NA	#VALUE!	NA	0	0	NA	#VALUE!	NA	0	0	NA	NA										0	0	0	0.853483	2.56193	0.742645	0	1.58986	0	0	0	0	0	0	0	0	0	0
ENSG00000251391	http://www.ensembl.org/Mus_musculus/Transcript/Summary?db=core;g=ENSG00000251391	39822	ENSG00000251391			7.89208	13.2179	-1.36944	1.36944	0.619909	9.7524	13.2179	-1.21471	1.21471	0.822807	7.89208	9.7524	-1.12738	0.958912	10.6352	11.8931	-1.0887	1.0887	0.935567	7.00571	11.8931	-1.40849	1.40849	0.427168	10.6352	7.00571	1.29374	0.560239										11.7473	7.15271	4.77625	3.41393	10.2477	15.5956	18.2019	13.5138	7.93809	9.08393	6.52956	16.2922	10.1413	5.30502	5.57078	4.4489	11.3828	19.8477
ENSG00000251393	http://www.ensembl.org/Mus_musculus/Transcript/Summary?db=core;g=ENSG00000251393	39823	ENSG00000251393			0.265347	1.26402	-1.12336	1.12336	NA	0.674536	1.26402	-1.0852	1.0852	NA	0.265347	0.674536	-1.03517	NA	0.816195	0	1.10338	1.10338	NA	0	0	1.00313	1.00313	NA	0.816195	0	1.09995	NA										0	0	0.796042	0	1.28096	0.742645	3.79206	0	0	0	2.44858	0	0	0	0	0	0	0
ENSG00000251399	http://www.ensembl.org/Mus_musculus/Transcript/Summary?db=core;g=ENSG00000251399	39827	ENSG00000251399			0	0	NA	#VALUE!	NA	0	0	NA	#VALUE!	NA	0	0	NA	NA	0.302798	0	1.02793	1.02793	NA	0.281704	0	1.03929	1.03929	NA	0.302798	0.281704	-1.01106	NA										0	0	0	0	0	0	0	0	0	0.908393	0	0	0.845112	0	0	0	0	0
ENSG00000251401	http://www.ensembl.org/Mus_musculus/Transcript/Summary?db=core;g=ENSG00000251401	39829	ENSG00000251401			0	0	1.01728	1.01728	NA	0.426988	0	1.03546	1.03546	NA	0	0.426988	-1.01787	NA	0	0	NA	#VALUE!	NA	0	0	NA	#VALUE!	NA	0	0	NA	NA										0	0	0	0	1.28096	0	0	0	0	0	0	0	0	0	0	0	0	0
ENSG00000251405	http://www.ensembl.org/Mus_musculus/Transcript/Summary?db=core;g=ENSG00000251405	39831	ENSG00000251405			0.265347	0	1.0485	1.0485	NA	0.284494	0	1.03546	1.03546	NA	0.265347	0.284494	1.01259	NA	0	0	NA	#VALUE!	NA	0	0	NA	#VALUE!	NA	0	0	NA	NA										0	0	0.796042	0.853483	0	0	0	0	0	0	0	0	0	0	0	0	0	0
ENSG00000251408	http://www.ensembl.org/Mus_musculus/Transcript/Summary?db=core;g=ENSG00000251408	39833	ENSG00000251408			0	0	1.01728	1.01728	NA	0.247548	0	1.03546	1.03546	NA	0	0.247548	-1.01787	NA	0.302798	0	1.02793	1.02793	NA	0.281704	0	1.03929	1.03929	NA	0.302798	0.281704	-1.01106	NA										0	0	0	0	0	0.742645	0	0	0	0.908393	0	0	0.845112	0	0	0	0	0
ENSG00000251409	http://www.ensembl.org/Mus_musculus/Transcript/Summary?db=core;g=ENSG00000251409	39834	ENSG00000251409			0	0	NA	#VALUE!	NA	0	0	NA	#VALUE!	NA	0	0	NA	NA	0	0	NA	#VALUE!	NA	0	0	NA	#VALUE!	NA	0	0	NA	NA										0	0	0	0	0	0	0	0	0	0	0	0	0	0	0	0	0	0
ENSG00000251410	http://www.ensembl.org/Mus_musculus/Transcript/Summary?db=core;g=ENSG00000251410	39835	ENSG00000251410			0	0.252804	-1.0218	1.0218	NA	1.20658	0.252804	1.17114	1.17114	NA	0	1.20658	-1.19668	NA	0.302798	0	1.04424	1.04424	NA	0.81347	0	1.12328	1.12328	NA	0.302798	0.81347	-1.07569	NA										0	0	0	0.853483	1.28096	1.48529	0.758411	0	0	0.908393	0	0	0	1.32625	1.11416	0	0	0
ENSG00000251411	http://www.ensembl.org/Mus_musculus/Transcript/Summary?db=core;g=ENSG00000251411	39836	ENSG00000251411			64.8726	67.8893	-1.05035	1.05035	0.914102	56.4741	67.8893	-1.16901	1.16901	0.773313	64.8726	56.4741	1.11297	0.938686	112.851	112.044	1.00941	1.00941	0.984827	139.926	112.044	1.23804	1.23804	0.270128	112.851	139.926	-1.2265	0.286042										66.5678	69.1429	58.9071	70.8391	38.4289	60.1543	77.3579	66.7742	59.5356	100.832	111.003	126.717	138.598	141.909	139.269	140.14	96.7541	99.2384
ENSG00000251412	http://www.ensembl.org/Mus_musculus/Transcript/Summary?db=core;g=ENSG00000251412	39837	ENSG00000251412			0	0	NA	#VALUE!	NA	0	0	NA	#VALUE!	NA	0	0	NA	NA	0	0	NA	#VALUE!	NA	0	0	NA	#VALUE!	NA	0	0	NA	NA										0	0	0	0	0	0	0	0	0	0	0	0	0	0	0	0	0	0
ENSG00000251413	http://www.ensembl.org/Mus_musculus/Transcript/Summary?db=core;g=ENSG00000251413	39838	ENSG00000251413			0.326313	0	1.0485	1.0485	NA	0	0	1.00463	1.00463	NA	0.326313	0	1.04367	NA	0	0	NA	#VALUE!	NA	0	0	NA	#VALUE!	NA	0	0	NA	NA										0.978939	0	0	0	0	0	0	0	0	0	0	0	0	0	0	0	0	0
ENSG00000251414	http://www.ensembl.org/Mus_musculus/Transcript/Summary?db=core;g=ENSG00000251414	39839	ENSG00000251414			0	0.517781	-1.04759	1.04759	NA	0.284494	0.517781	-1.02786	1.02786	NA	0	0.284494	-1.01919	NA	0.302798	0	1.02793	1.02793	NA	0	0	1.00313	1.00313	NA	0.302798	0	1.02472	NA										0	0	0	0.853483	0	0	0.758411	0.794931	0	0.908393	0	0	0	0	0	0	0	0
ENSG00000251416	http://www.ensembl.org/Mus_musculus/Transcript/Summary?db=core;g=ENSG00000251416	39840	ENSG00000251416			0	0	NA	#VALUE!	NA	0	0	NA	#VALUE!	NA	0	0	NA	NA	0	0	NA	#VALUE!	NA	0	0	NA	#VALUE!	NA	0	0	NA	NA										0	0	0	0	0	0	0	0	0	0	0	0	0	0	0	0	0	0
ENSG00000251417	http://www.ensembl.org/Mus_musculus/Transcript/Summary?db=core;g=ENSG00000251417	39841	ENSG00000251417			5.99517	2.28063	1.54978	1.54978	0.480216	7.88334	2.28063	1.83595	1.83595	NA	5.99517	7.88334	-1.18465	0.948264	5.017	3.05318	1.30428	1.30428	0.743388	4.71412	3.05318	1.24643	1.24643	0.642875	5.017	4.71412	1.04641	0.94134										6.85257	7.15271	3.98021	3.41393	12.8096	7.42645	2.27523	1.58986	2.97678	5.45036	3.26478	6.33587	5.07067	7.95753	1.11416	3.33667	2.84571	2.97715
ENSG00000251419	http://www.ensembl.org/Mus_musculus/Transcript/Summary?db=core;g=ENSG00000251419	39843	ENSG00000251419			0	0.252804	-1.01319	1.01319	NA	0	0.252804	-1.02594	1.02594	NA	0	0	1.01259	NA	0	0	-1.00791	1.00791	NA	0.442085	0	1.03929	1.03929	NA	0	0.442085	-1.04751	NA										0	0	0	0	0	0	0.758411	0	0	0	0	0	0	1.32625	0	0	0	0
ENSG00000251421	http://www.ensembl.org/Mus_musculus/Transcript/Summary?db=core;g=ENSG00000251421	39844	ENSG00000251421			0.59166	0.836361	-1.01962	1.01962	NA	0.247548	0.836361	-1.1133	1.1133	NA	0.59166	0.247548	1.09188	NA	0	0.31619	-1.04425	1.04425	NA	0.442085	0.31619	1.00313	1.00313	NA	0	0.442085	-1.04751	NA										0.978939	0	0.796042	0	0	0.742645	1.51682	0	0.992261	0	0	0	0	1.32625	0	0	0.94857	0
ENSG00000251423	http://www.ensembl.org/Mus_musculus/Transcript/Summary?db=core;g=ENSG00000251423	39845	ENSG00000251423			0	0	NA	#VALUE!	NA	0	0	NA	#VALUE!	NA	0	0	NA	NA	0.301708	0	1.02793	1.02793	NA	0	0	1.00313	1.00313	NA	0.301708	0	1.02472	NA										0	0	0	0	0	0	0	0	0	0	0	0.905124	0	0	0	0	0	0
ENSG00000251424	http://www.ensembl.org/Mus_musculus/Transcript/Summary?db=core;g=ENSG00000251424	39846	ENSG00000251424			0	0	NA	#VALUE!	NA	0	0	NA	#VALUE!	NA	0	0	NA	NA	0	0	NA	#VALUE!	NA	0	0	NA	#VALUE!	NA	0	0	NA	NA										0	0	0	0	0	0	0	0	0	0	0	0	0	0	0	0	0	0
ENSG00000251426	http://www.ensembl.org/Mus_musculus/Transcript/Summary?db=core;g=ENSG00000251426	39847	ENSG00000251426			0	0	NA	#VALUE!	NA	0	0	NA	#VALUE!	NA	0	0	NA	NA	0	0	NA	#VALUE!	NA	0	0	NA	#VALUE!	NA	0	0	NA	NA										0	0	0	0	0	0	0	0	0	0	0	0	0	0	0	0	0	0
ENSG00000251427	http://www.ensembl.org/Mus_musculus/Transcript/Summary?db=core;g=ENSG00000251427	39848	ENSG00000251427			0	0	1.01728	1.01728	NA	0.284494	0	1.03546	1.03546	NA	0	0.284494	-1.01787	NA	0	0	NA	#VALUE!	NA	0	0	NA	#VALUE!	NA	0	0	NA	NA										0	0	0	0.853483	0	0	0	0	0	0	0	0	0	0	0	0	0	0
ENSG00000251429	http://www.ensembl.org/Mus_musculus/Transcript/Summary?db=core;g=ENSG00000251429	39849	ENSG00000251429			26.0073	41.0388	-1.39356	1.39356	0.508804	44.5296	41.0388	1.07611	1.07611	0.919712	26.0073	44.5296	-1.49962	0.502749	70.4219	66.629	1.054	1.054	0.928829	48.5789	66.629	-1.3175	1.3175	0.256242	70.4219	48.5789	1.38864	0.158155										34.2629	14.3054	29.4536	44.3811	32.0241	57.1837	54.6056	31.7972	36.7136	68.1295	65.2956	77.8407	60.0029	34.4826	51.2512	72.2946	52.1713	75.4212
ENSG00000251431	http://www.ensembl.org/Mus_musculus/Transcript/Summary?db=core;g=ENSG00000251431	39851	ENSG00000251431			0	0	NA	#VALUE!	NA	0	0	NA	#VALUE!	NA	0	0	NA	NA	0	0	NA	#VALUE!	NA	0	0	NA	#VALUE!	NA	0	0	NA	NA										0	0	0	0	0	0	0	0	0	0	0	0	0	0	0	0	0	0
ENSG00000251432	http://www.ensembl.org/Mus_musculus/Transcript/Summary?db=core;g=ENSG00000251432	39852	ENSG00000251432			74.7075	48.042	1.38082	1.38082	0.543803	116.384	48.042	1.98922	1.98922	0.125139	74.7075	116.384	-1.44061	0.637442	43.9148	25.8104	1.55655	1.55655	0.33703	22.4374	25.8104	-1.13042	1.13042	0.755087	43.9148	22.4374	1.75956	0.0849918										58.7363	116.828	48.5586	93.8832	192.145	63.1249	55.364	38.1567	50.6053	29.977	62.847	38.9203	14.3669	38.4614	14.484	35.5912	18.0228	23.8172
ENSG00000251434	http://www.ensembl.org/Mus_musculus/Transcript/Summary?db=core;g=ENSG00000251434	39854	ENSG00000251434			0	0	NA	#VALUE!	NA	0	0	NA	#VALUE!	NA	0	0	NA	NA	0	0	NA	#VALUE!	NA	0	0	NA	#VALUE!	NA	0	0	NA	NA										0	0	0	0	0	0	0	0	0	0	0	0	0	0	0	0	0	0
ENSG00000251438	http://www.ensembl.org/Mus_musculus/Transcript/Summary?db=core;g=ENSG00000251438	39858	ENSG00000251438			0.326313	0	1.0485	1.0485	NA	0	0	1.00463	1.00463	NA	0.326313	0	1.04367	NA	0	0	NA	#VALUE!	NA	0	0	NA	#VALUE!	NA	0	0	NA	NA										0.978939	0	0	0	0	0	0	0	0	0	0	0	0	0	0	0	0	0
ENSG00000251445	http://www.ensembl.org/Mus_musculus/Transcript/Summary?db=core;g=ENSG00000251445	39864	ENSG00000251445			0	0	NA	#VALUE!	NA	0	0	NA	#VALUE!	NA	0	0	NA	NA	0	0	NA	#VALUE!	NA	0	0	NA	#VALUE!	NA	0	0	NA	NA										0	0	0	0	0	0	0	0	0	0	0	0	0	0	0	0	0	0
ENSG00000251446	http://www.ensembl.org/Mus_musculus/Transcript/Summary?db=core;g=ENSG00000251446	39865	ENSG00000251446			0	0	NA	#VALUE!	NA	0	0	NA	#VALUE!	NA	0	0	NA	NA	0	0	NA	#VALUE!	NA	0	0	NA	#VALUE!	NA	0	0	NA	NA										0	0	0	0	0	0	0	0	0	0	0	0	0	0	0	0	0	0
ENSG00000251447	http://www.ensembl.org/Mus_musculus/Transcript/Summary?db=core;g=ENSG00000251447	39866	ENSG00000251447			0	1.19146	-1.14187	1.14187	NA	0.284494	1.19146	-1.11426	1.11426	NA	0	0.284494	-1.02478	NA	1.08826	0	1.13209	1.13209	NA	0	0	1.00313	1.00313	NA	1.08826	0	1.12856	NA										0	0	0	0.853483	0	0	0	1.58986	1.98452	0	3.26478	0	0	0	0	0	0	0
ENSG00000251448	http://www.ensembl.org/Mus_musculus/Transcript/Summary?db=core;g=ENSG00000251448	39867	ENSG00000251448			0	0	NA	#VALUE!	NA	0	0	NA	#VALUE!	NA	0	0	NA	NA	0	0	NA	#VALUE!	NA	0	0	NA	#VALUE!	NA	0	0	NA	NA										0	0	0	0	0	0	0	0	0	0	0	0	0	0	0	0	0	0
ENSG00000251452	http://www.ensembl.org/Mus_musculus/Transcript/Summary?db=core;g=ENSG00000251452	39871	ENSG00000251452			0	0	NA	#VALUE!	NA	0	0	NA	#VALUE!	NA	0	0	NA	NA	0	0	NA	#VALUE!	NA	0	0	NA	#VALUE!	NA	0	0	NA	NA										0	0	0	0	0	0	0	0	0	0	0	0	0	0	0	0	0	0
ENSG00000251454	http://www.ensembl.org/Mus_musculus/Transcript/Summary?db=core;g=ENSG00000251454	39873	ENSG00000251454			0.794746	0.252804	1.01728	1.01728	NA	0	0.252804	-1.02594	1.02594	NA	0.794746	0	1.04367	NA	0	0	NA	#VALUE!	NA	0	0	NA	#VALUE!	NA	0	0	NA	NA										0	2.38424	0	0	0	0	0.758411	0	0	0	0	0	0	0	0	0	0	0
ENSG00000251455	http://www.ensembl.org/Mus_musculus/Transcript/Summary?db=core;g=ENSG00000251455	39874	ENSG00000251455			3.89517	5.32505	-1.15873	1.15873	0.82646	5.25958	5.32505	-1.02347	1.02347	NA	3.89517	5.25958	-1.13215	0.958565	2.2369	3.72551	-1.24128	1.24128	0.820135	1.16587	3.72551	-1.54119	1.54119	NA	2.2369	1.16587	1.24162	0.589329										2.93682	4.76848	3.98021	2.56045	10.2477	2.97058	2.27523	4.76958	8.93035	0.908393	4.89717	0.905124	0.845112	2.65251	0	4.4489	4.74285	1.98477
ENSG00000251456	http://www.ensembl.org/Mus_musculus/Transcript/Summary?db=core;g=ENSG00000251456	39875	ENSG00000251456			0	0	NA	#VALUE!	NA	0	0	NA	#VALUE!	NA	0	0	NA	NA	0	0	NA	#VALUE!	NA	0	0	NA	#VALUE!	NA	0	0	NA	NA										0	0	0	0	0	0	0	0	0	0	0	0	0	0	0	0	0	0
ENSG00000251458	http://www.ensembl.org/Mus_musculus/Transcript/Summary?db=core;g=ENSG00000251458	39876	ENSG00000251458			0	0	NA	#VALUE!	NA	0	0	NA	#VALUE!	NA	0	0	NA	NA	0.301708	0	1.02793	1.02793	NA	0	0	1.00313	1.00313	NA	0.301708	0	1.02472	NA										0	0	0	0	0	0	0	0	0	0	0	0.905124	0	0	0	0	0	0
ENSG00000251459	http://www.ensembl.org/Mus_musculus/Transcript/Summary?db=core;g=ENSG00000251459	39877	ENSG00000251459			0.857008	2.17342	-1.22157	1.22157	NA	0.532043	2.17342	-1.33465	1.33465	NA	0.857008	0.532043	1.09257	NA	4.92589	1.67932	1.69001	1.69001	0.411549	2.63243	1.67932	1.18133	1.18133	NA	4.92589	2.63243	1.4306	0.474951										0.978939	0	1.59208	0.853483	0	0.742645	0.758411	4.76958	0.992261	3.63357	5.71336	5.43074	1.69022	3.97876	2.22831	1.11222	0.94857	2.97715
ENSG00000251460	http://www.ensembl.org/Mus_musculus/Transcript/Summary?db=core;g=ENSG00000251460	39878	ENSG00000251460			0	0	NA	#VALUE!	NA	0	0	NA	#VALUE!	NA	0	0	NA	NA	0	0	NA	#VALUE!	NA	0	0	NA	#VALUE!	NA	0	0	NA	NA										0	0	0	0	0	0	0	0	0	0	0	0	0	0	0	0	0	0
ENSG00000251461	http://www.ensembl.org/Mus_musculus/Transcript/Summary?db=core;g=ENSG00000251461	39879	ENSG00000251461			0	0	1.01728	1.01728	NA	0.426988	0	1.03546	1.03546	NA	0	0.426988	-1.01787	NA	0	0	NA	#VALUE!	NA	0	0	NA	#VALUE!	NA	0	0	NA	NA										0	0	0	0	1.28096	0	0	0	0	0	0	0	0	0	0	0	0	0
ENSG00000251467	http://www.ensembl.org/Mus_musculus/Transcript/Summary?db=core;g=ENSG00000251467	39882	ENSG00000251467			70.447	57.819	1.20584	1.20584	0.658067	69.7844	57.819	1.18301	1.18301	0.764648	70.447	69.7844	1.0193	0.993565	75.8972	80.1172	-1.05026	1.05026	0.919007	97.6614	80.1172	1.20165	1.20165	0.376501	75.8972	97.6614	-1.26204	0.239613										92.0202	52.4532	66.8676	75.96	57.6434	75.7498	73.5659	49.2857	50.6053	71.7631	80.8033	75.1253	89.5818	115.384	88.0183	86.7535	69.2456	84.3526
ENSG00000251471	http://www.ensembl.org/Mus_musculus/Transcript/Summary?db=core;g=ENSG00000251471	39885	ENSG00000251471			0	0	NA	#VALUE!	NA	0	0	NA	#VALUE!	NA	0	0	NA	NA	0	0	NA	#VALUE!	NA	0	0	NA	#VALUE!	NA	0	0	NA	NA										0	0	0	0	0	0	0	0	0	0	0	0	0	0	0	0	0	0
ENSG00000251473	http://www.ensembl.org/Mus_musculus/Transcript/Summary?db=core;g=ENSG00000251473	39886	ENSG00000251473			3.95743	2.35858	1.28576	1.28576	NA	2.06006	2.35858	-1.03276	1.03276	NA	3.95743	2.06006	1.32789	NA	2.96106	5.83011	-1.39058	1.39058	0.681229	1.97193	5.83011	-1.55486	1.55486	NA	2.96106	1.97193	1.11814	0.812465										3.91575	2.38424	5.5723	3.41393	1.28096	1.48529	1.51682	1.58986	3.96904	2.72518	1.63239	4.52562	5.91578	0	0	7.78557	4.74285	4.96192
ENSG00000251477	http://www.ensembl.org/Mus_musculus/Transcript/Summary?db=core;g=ENSG00000251477	39889	ENSG00000251477			0	0	NA	#VALUE!	NA	0	0	NA	#VALUE!	NA	0	0	NA	NA	0	0	NA	#VALUE!	NA	0	0	NA	#VALUE!	NA	0	0	NA	NA										0	0	0	0	0	0	0	0	0	0	0	0	0	0	0	0	0	0
ENSG00000251478	http://www.ensembl.org/Mus_musculus/Transcript/Summary?db=core;g=ENSG00000251478	39890	ENSG00000251478			39.0453	35.104	1.11105	1.11105	0.862973	33.7818	35.104	-1.02451	1.02451	0.977505	39.0453	33.7818	1.13828	0.950212	7.28463	5.10324	1.25735	1.25735	0.767274	9.87445	5.10324	1.55747	1.55747	0.291828	7.28463	9.87445	-1.2387	0.639887										51.8838	14.3054	50.9467	36.6998	23.0574	41.5881	53.0888	21.4631	30.7601	7.26715	7.34575	7.24099	7.60601	5.30502	16.7123	5.56112	3.79428	5.9543
ENSG00000251484	http://www.ensembl.org/Mus_musculus/Transcript/Summary?db=core;g=ENSG00000251484	39893	ENSG00000251484			0.326313	0.264977	1.0426	1.0426	NA	1.20658	0.264977	1.20169	1.20169	NA	0.326313	1.20658	-1.1526	NA	0.846928	0	1.21628	1.21628	NA	0.81347	0	1.18512	1.18512	NA	0.846928	0.81347	1.0263	NA										0.978939	0	0	0.853483	1.28096	1.48529	0	0.794931	0	0.908393	1.63239	0	0	1.32625	1.11416	0	0	0
ENSG00000251485	http://www.ensembl.org/Mus_musculus/Transcript/Summary?db=core;g=ENSG00000251485	39894	ENSG00000251485			26.0695	33.7288	-1.17885	1.17885	0.76325	28.828	33.7288	-1.143	1.143	0.848797	26.0695	28.828	-1.03136	0.991883	41.7999	36.9509	1.11808	1.11808	0.838239	27.2559	36.9509	-1.30217	1.30217	0.341336	41.7999	27.2559	1.45593	0.146715										35.2418	11.9212	31.0457	19.6301	37.148	29.7058	27.3028	42.1313	31.7523	36.3357	46.5231	42.5408	32.9594	26.5251	22.2831	31.1423	36.0457	43.6649
ENSG00000251487	http://www.ensembl.org/Mus_musculus/Transcript/Summary?db=core;g=ENSG00000251487	39895	ENSG00000251487			0	0	NA	#VALUE!	NA	0	0	NA	#VALUE!	NA	0	0	NA	NA	0	0	NA	#VALUE!	NA	0	0	NA	#VALUE!	NA	0	0	NA	NA										0	0	0	0	0	0	0	0	0	0	0	0	0	0	0	0	0	0
ENSG00000251488	http://www.ensembl.org/Mus_musculus/Transcript/Summary?db=core;g=ENSG00000251488	39896	ENSG00000251488			0	0	NA	#VALUE!	NA	0	0	NA	#VALUE!	NA	0	0	NA	NA	0	0	NA	#VALUE!	NA	0	0	NA	#VALUE!	NA	0	0	NA	NA										0	0	0	0	0	0	0	0	0	0	0	0	0	0	0	0	0	0
ENSG00000251489	http://www.ensembl.org/Mus_musculus/Transcript/Summary?db=core;g=ENSG00000251489	39897	ENSG00000251489			0	0	NA	#VALUE!	NA	0	0	NA	#VALUE!	NA	0	0	NA	NA	0	0	NA	#VALUE!	NA	0	0	NA	#VALUE!	NA	0	0	NA	NA										0	0	0	0	0	0	0	0	0	0	0	0	0	0	0	0	0	0
ENSG00000251490	http://www.ensembl.org/Mus_musculus/Transcript/Summary?db=core;g=ENSG00000251490	39898	ENSG00000251490			0	0	NA	#VALUE!	NA	0	0	NA	#VALUE!	NA	0	0	NA	NA	0	0	NA	#VALUE!	NA	0	0	NA	#VALUE!	NA	0	0	NA	NA										0	0	0	0	0	0	0	0	0	0	0	0	0	0	0	0	0	0
ENSG00000251492	http://www.ensembl.org/Mus_musculus/Transcript/Summary?db=core;g=ENSG00000251492	39900	ENSG00000251492			0	0	NA	#VALUE!	NA	0	0	NA	#VALUE!	NA	0	0	NA	NA	0	0	NA	#VALUE!	NA	0	0	NA	#VALUE!	NA	0	0	NA	NA										0	0	0	0	0	0	0	0	0	0	0	0	0	0	0	0	0	0
ENSG00000251498	http://www.ensembl.org/Mus_musculus/Transcript/Summary?db=core;g=ENSG00000251498	39904	ENSG00000251498			0	0	NA	#VALUE!	NA	0	0	NA	#VALUE!	NA	0	0	NA	NA	0	0	NA	#VALUE!	NA	0	0	NA	#VALUE!	NA	0	0	NA	NA										0	0	0	0	0	0	0	0	0	0	0	0	0	0	0	0	0	0
ENSG00000251501	http://www.ensembl.org/Mus_musculus/Transcript/Summary?db=core;g=ENSG00000251501	39905	ENSG00000251501			0	0	NA	#VALUE!	NA	0	0	NA	#VALUE!	NA	0	0	NA	NA	0.603416	0	1.06499	1.06499	NA	0	0	1.00313	1.00313	NA	0.603416	0	1.06167	NA										0	0	0	0	0	0	0	0	0	0	0	1.81025	0	0	0	0	0	0
ENSG00000251506	http://www.ensembl.org/Mus_musculus/Transcript/Summary?db=core;g=ENSG00000251506	39908	ENSG00000251506			0	0	NA	#VALUE!	NA	0	0	NA	#VALUE!	NA	0	0	NA	NA	0	0	NA	#VALUE!	NA	0	0	NA	#VALUE!	NA	0	0	NA	NA										0	0	0	0	0	0	0	0	0	0	0	0	0	0	0	0	0	0
ENSG00000251508	http://www.ensembl.org/Mus_musculus/Transcript/Summary?db=core;g=ENSG00000251508	39909	ENSG00000251508			1.38641	0.252804	1.2101	1.2101	NA	1.16963	0.252804	1.21164	1.21164	NA	1.38641	1.16963	-1.00127	NA	0.301708	1.33392	-1.26825	1.26825	NA	0.845112	1.33392	-1.08798	1.08798	NA	0.301708	0.845112	-1.16569	NA										0.978939	2.38424	0.796042	0	1.28096	2.22794	0.758411	0	0	0	0	0.905124	2.53534	0	0	1.11222	1.89714	0.992384
ENSG00000251510	http://www.ensembl.org/Mus_musculus/Transcript/Summary?db=core;g=ENSG00000251510	39910	ENSG00000251510			0	0	NA	#VALUE!	NA	0	0	NA	#VALUE!	NA	0	0	NA	NA	0	0	NA	#VALUE!	NA	0	0	NA	#VALUE!	NA	0	0	NA	NA										0	0	0	0	0	0	0	0	0	0	0	0	0	0	0	0	0	0
ENSG00000251511	http://www.ensembl.org/Mus_musculus/Transcript/Summary?db=core;g=ENSG00000251511	39911	ENSG00000251511			0	0	NA	#VALUE!	NA	0	0	NA	#VALUE!	NA	0	0	NA	NA	0	0	NA	#VALUE!	NA	0	0	NA	#VALUE!	NA	0	0	NA	NA										0	0	0	0	0	0	0	0	0	0	0	0	0	0	0	0	0	0
ENSG00000251516	http://www.ensembl.org/Mus_musculus/Transcript/Summary?db=core;g=ENSG00000251516	39914	ENSG00000251516			0	0	NA	#VALUE!	NA	0	0	NA	#VALUE!	NA	0	0	NA	NA	0	0	NA	#VALUE!	NA	0	0	NA	#VALUE!	NA	0	0	NA	NA										0	0	0	0	0	0	0	0	0	0	0	0	0	0	0	0	0	0
ENSG00000251517	http://www.ensembl.org/Mus_musculus/Transcript/Summary?db=core;g=ENSG00000251517	39915	ENSG00000251517			0	0	NA	#VALUE!	NA	0	0	NA	#VALUE!	NA	0	0	NA	NA	0	0	NA	#VALUE!	NA	0	0	NA	#VALUE!	NA	0	0	NA	NA										0	0	0	0	0	0	0	0	0	0	0	0	0	0	0	0	0	0
ENSG00000251520	http://www.ensembl.org/Mus_musculus/Transcript/Summary?db=core;g=ENSG00000251520	39917	ENSG00000251520			1.77368	1.27619	1.05356	1.05356	NA	1.81251	1.27619	1.07805	1.07805	NA	1.77368	1.81251	-1.02324	NA	1.14864	0.370742	1.21657	1.21657	NA	1.67756	0.370742	1.36109	1.36109	NA	1.14864	1.67756	-1.1188	NA										2.93682	2.38424	0	3.41393	1.28096	0.742645	3.03364	0.794931	0	0.908393	1.63239	0.905124	1.69022	0	3.34247	1.11222	0	0
ENSG00000251523	http://www.ensembl.org/Mus_musculus/Transcript/Summary?db=core;g=ENSG00000251523	39919	ENSG00000251523			0	0	NA	#VALUE!	NA	0	0	NA	#VALUE!	NA	0	0	NA	NA	0	0	NA	#VALUE!	NA	0	0	NA	#VALUE!	NA	0	0	NA	NA										0	0	0	0	0	0	0	0	0	0	0	0	0	0	0	0	0	0
ENSG00000251527	http://www.ensembl.org/Mus_musculus/Transcript/Summary?db=core;g=ENSG00000251527	39922	ENSG00000251527			0	0	NA	#VALUE!	NA	0	0	NA	#VALUE!	NA	0	0	NA	NA	0	0.370742	-1.04425	1.04425	NA	0	0.370742	-1.03283	1.03283	NA	0	0	-1.01106	NA										0	0	0	0	0	0	0	0	0	0	0	0	0	0	0	1.11222	0	0
ENSG00000251529	http://www.ensembl.org/Mus_musculus/Transcript/Summary?db=core;g=ENSG00000251529	39923	ENSG00000251529			0	0	NA	#VALUE!	NA	0	0	NA	#VALUE!	NA	0	0	NA	NA	0	0	NA	#VALUE!	NA	0	0	NA	#VALUE!	NA	0	0	NA	NA										0	0	0	0	0	0	0	0	0	0	0	0	0	0	0	0	0	0
ENSG00000251532	http://www.ensembl.org/Mus_musculus/Transcript/Summary?db=core;g=ENSG00000251532	39924	ENSG00000251532			2.03903	3.47396	-1.21574	1.21574	NA	1.59662	3.47396	-1.29582	1.29582	NA	2.03903	1.59662	1.06587	NA	2.56934	1.7446	1.17901	1.17901	NA	1.09517	1.7446	-1.14343	1.14343	NA	2.56934	1.09517	1.34812	NA										2.93682	2.38424	0.796042	0	2.56193	2.22794	2.27523	7.15438	0.992261	1.81679	4.08097	1.81025	0.845112	1.32625	1.11416	3.33667	1.89714	0
ENSG00000251535	http://www.ensembl.org/Mus_musculus/Transcript/Summary?db=core;g=ENSG00000251535	39926	ENSG00000251535			1.65305	4.23237	-1.22621	1.22621	NA	4.81475	4.23237	1.04729	1.04729	NA	1.65305	4.81475	-1.2842	0.845895	4.11297	1.67932	1.49956	1.49956	0.598611	1.00549	1.67932	-1.14836	1.14836	NA	4.11297	1.00549	1.72203	0.229296										0.978939	0	3.98021	0	2.56193	11.8823	4.55047	7.15438	0.992261	6.35875	3.26478	2.71537	1.69022	1.32625	0	1.11222	0.94857	2.97715
ENSG00000251536	http://www.ensembl.org/Mus_musculus/Transcript/Summary?db=core;g=ENSG00000251536	39927	ENSG00000251536			0	0	NA	#VALUE!	NA	0	0	NA	#VALUE!	NA	0	0	NA	NA	0	0	NA	#VALUE!	NA	0	0	NA	#VALUE!	NA	0	0	NA	NA										0	0	0	0	0	0	0	0	0	0	0	0	0	0	0	0	0	0
ENSG00000251537	http://www.ensembl.org/Mus_musculus/Transcript/Summary?db=core;g=ENSG00000251537	39928	ENSG00000251537			0.59166	0.926484	-1.03115	1.03115	NA	1.13847	0.926484	1.02792	1.02792	NA	0.59166	1.13847	-1.05994	NA	0.846928	0.330795	1.09935	1.09935	NA	0	0.330795	-1.05388	1.05388	NA	0.846928	0	1.15858	NA										0.978939	0	0.796042	0.853483	2.56193	0	0	0.794931	1.98452	0.908393	1.63239	0	0	0	0	0	0	0.992384
ENSG00000251545	http://www.ensembl.org/Mus_musculus/Transcript/Summary?db=core;g=ENSG00000251545	39934	ENSG00000251545			0	0	NA	#VALUE!	NA	0	0	NA	#VALUE!	NA	0	0	NA	NA	0	0.31619	-1.04425	1.04425	NA	0	0.31619	-1.03283	1.03283	NA	0	0	-1.01106	NA										0	0	0	0	0	0	0	0	0	0	0	0	0	0	0	0	0.94857	0
ENSG00000251548	http://www.ensembl.org/Mus_musculus/Transcript/Summary?db=core;g=ENSG00000251548	39936	ENSG00000251548			19.5626	21.7379	-1.03045	1.03045	0.95654	30.1799	21.7379	1.31445	1.31445	0.663839	19.5626	30.1799	-1.35447	0.727983	33.6147	38.07	-1.11962	1.11962	0.841134	33.4143	38.07	-1.10749	1.10749	0.743698	33.6147	33.4143	-1.01095	0.974881										24.4735	9.53695	24.6773	36.6998	25.6193	28.2205	23.5107	19.8733	21.8297	37.2441	31.0154	32.5845	42.2556	21.2201	36.7671	36.7034	40.7885	36.7182
ENSG00000251549	http://www.ensembl.org/Mus_musculus/Transcript/Summary?db=core;g=ENSG00000251549	39937	ENSG00000251549			0	0	NA	#VALUE!	NA	0	0	NA	#VALUE!	NA	0	0	NA	NA	0	0	NA	#VALUE!	NA	0	0	NA	#VALUE!	NA	0	0	NA	NA										0	0	0	0	0	0	0	0	0	0	0	0	0	0	0	0	0	0
ENSG00000251550	http://www.ensembl.org/Mus_musculus/Transcript/Summary?db=core;g=ENSG00000251550	39938	ENSG00000251550			5.68904	10.3713	-1.49859	1.49859	0.496893	12.9313	10.3713	1.14009	1.14009	0.879424	5.68904	12.9313	-1.70853	0.425649	6.34659	12.8962	-1.62427	1.62427	0.36561	14.1096	12.8962	1.0698	1.0698	0.888382	6.34659	14.1096	-1.73765	0.148695										1.95788	9.53695	5.5723	11.9488	17.9335	8.91174	9.85934	14.3088	6.94582	4.54197	8.16195	6.33587	13.5218	19.8938	8.91324	21.1323	6.63999	10.9162
ENSG00000251555	http://www.ensembl.org/Mus_musculus/Transcript/Summary?db=core;g=ENSG00000251555	39941	ENSG00000251555			5.40221	5.42383	-1.06525	1.06525	0.938837	3.44608	5.42383	-1.23882	1.23882	NA	5.40221	3.44608	1.16293	0.946062	10.6054	7.00424	1.3256	1.3256	0.733229	3.15678	7.00424	-1.50552	1.50552	0.334431	10.6054	3.15678	1.99573	0.0947619										5.87363	9.53695	0.796042	4.26742	3.84289	2.22794	4.55047	8.74424	2.97678	4.54197	15.5077	11.7666	5.91578	1.32625	2.22831	4.4489	6.63999	9.92384
ENSG00000251556	http://www.ensembl.org/Mus_musculus/Transcript/Summary?db=core;g=ENSG00000251556	39942	ENSG00000251556			0	0.330754	-1.01319	1.01319	NA	0	0.330754	-1.02594	1.02594	NA	0	0	1.01259	NA	0.573773	0.701536	-1.02757	1.02757	NA	1.32625	0.701536	1.11042	1.11042	NA	0.573773	1.32625	-1.14103	NA										0	0	0	0	0	0	0	0	0.992261	0	0.816195	0.905124	0	3.97876	0	1.11222	0	0.992384
ENSG00000251567	http://www.ensembl.org/Mus_musculus/Transcript/Summary?db=core;g=ENSG00000251567	39947	ENSG00000251567			0	0	NA	#VALUE!	NA	0	0	NA	#VALUE!	NA	0	0	NA	NA	0	0	NA	#VALUE!	NA	0	0	NA	#VALUE!	NA	0	0	NA	NA										0	0	0	0	0	0	0	0	0	0	0	0	0	0	0	0	0	0
ENSG00000251569	http://www.ensembl.org/Mus_musculus/Transcript/Summary?db=core;g=ENSG00000251569	39949	ENSG00000251569			0	0	NA	#VALUE!	NA	0	0	NA	#VALUE!	NA	0	0	NA	NA	0	0	NA	#VALUE!	NA	0	0	NA	#VALUE!	NA	0	0	NA	NA										0	0	0	0	0	0	0	0	0	0	0	0	0	0	0	0	0	0
ENSG00000251572	http://www.ensembl.org/Mus_musculus/Transcript/Summary?db=core;g=ENSG00000251572	39951	ENSG00000251572			0	0	NA	#VALUE!	NA	0	0	NA	#VALUE!	NA	0	0	NA	NA	0	0	NA	#VALUE!	NA	0	0	NA	#VALUE!	NA	0	0	NA	NA										0	0	0	0	0	0	0	0	0	0	0	0	0	0	0	0	0	0
ENSG00000251574	http://www.ensembl.org/Mus_musculus/Transcript/Summary?db=core;g=ENSG00000251574	39953	ENSG00000251574			0	0	NA	#VALUE!	NA	0	0	NA	#VALUE!	NA	0	0	NA	NA	0.272065	0	1.02793	1.02793	NA	0	0	1.00313	1.00313	NA	0.272065	0	1.02472	NA										0	0	0	0	0	0	0	0	0	0	0.816195	0	0	0	0	0	0	0
ENSG00000251577	http://www.ensembl.org/Mus_musculus/Transcript/Summary?db=core;g=ENSG00000251577	39956	ENSG00000251577			0	0	NA	#VALUE!	NA	0	0	NA	#VALUE!	NA	0	0	NA	NA	0	0	-1.00791	1.00791	NA	0.371385	0	1.03929	1.03929	NA	0	0.371385	-1.04751	NA										0	0	0	0	0	0	0	0	0	0	0	0	0	0	1.11416	0	0	0
ENSG00000251579	http://www.ensembl.org/Mus_musculus/Transcript/Summary?db=core;g=ENSG00000251579	39958	ENSG00000251579			0	0	NA	#VALUE!	NA	0	0	NA	#VALUE!	NA	0	0	NA	NA	0	0	NA	#VALUE!	NA	0	0	NA	#VALUE!	NA	0	0	NA	NA										0	0	0	0	0	0	0	0	0	0	0	0	0	0	0	0	0	0
ENSG00000251583	http://www.ensembl.org/Mus_musculus/Transcript/Summary?db=core;g=ENSG00000251583	39960	ENSG00000251583			78.2871	71.6284	1.06351	1.06351	0.876186	76.4501	71.6284	1.06765	1.06765	0.89808	78.2871	76.4501	-1.00389	0.997461	118.719	107.976	1.09131	1.09131	0.842461	139.323	107.976	1.26132	1.26132	0.273425	118.719	139.323	-1.15579	0.518305										73.4204	95.3695	66.0715	72.5461	69.1721	87.6322	66.7402	70.7488	77.3963	110.824	115.9	129.433	103.104	164.456	150.411	96.7635	130.903	96.2612
ENSG00000251584	http://www.ensembl.org/Mus_musculus/Transcript/Summary?db=core;g=ENSG00000251584	39961	ENSG00000251584			0.530695	1.61912	-1.16545	1.16545	NA	2.13445	1.61912	1.05687	1.05687	NA	0.530695	2.13445	-1.23173	NA	1.45143	0.63238	1.18025	1.18025	NA	0	0.63238	-1.1598	1.1598	NA	1.45143	0	1.36885	NA										0	0	1.59208	2.56045	3.84289	0	2.27523	1.58986	0.992261	1.81679	1.63239	0.905124	0	0	0	0	1.89714	0
ENSG00000251585	http://www.ensembl.org/Mus_musculus/Transcript/Summary?db=core;g=ENSG00000251585	39962	ENSG00000251585			0	0	NA	#VALUE!	NA	0	0	NA	#VALUE!	NA	0	0	NA	NA	0	0	NA	#VALUE!	NA	0	0	NA	#VALUE!	NA	0	0	NA	NA										0	0	0	0	0	0	0	0	0	0	0	0	0	0	0	0	0	0
ENSG00000251588	http://www.ensembl.org/Mus_musculus/Transcript/Summary?db=core;g=ENSG00000251588	39965	ENSG00000251588			0	0	NA	#VALUE!	NA	0	0	NA	#VALUE!	NA	0	0	NA	NA	0	0	NA	#VALUE!	NA	0	0	NA	#VALUE!	NA	0	0	NA	NA										0	0	0	0	0	0	0	0	0	0	0	0	0	0	0	0	0	0
ENSG00000251591	http://www.ensembl.org/Mus_musculus/Transcript/Summary?db=core;g=ENSG00000251591	39967	ENSG00000251591			0	0	NA	#VALUE!	NA	0	0	NA	#VALUE!	NA	0	0	NA	NA	0	0	NA	#VALUE!	NA	0	0	NA	#VALUE!	NA	0	0	NA	NA										0	0	0	0	0	0	0	0	0	0	0	0	0	0	0	0	0	0
ENSG00000251598	http://www.ensembl.org/Mus_musculus/Transcript/Summary?db=core;g=ENSG00000251598	39972	ENSG00000251598			0	0	NA	#VALUE!	NA	0	0	NA	#VALUE!	NA	0	0	NA	NA	0	0	NA	#VALUE!	NA	0	0	NA	#VALUE!	NA	0	0	NA	NA										0	0	0	0	0	0	0	0	0	0	0	0	0	0	0	0	0	0
ENSG00000251599	http://www.ensembl.org/Mus_musculus/Transcript/Summary?db=core;g=ENSG00000251599	39973	ENSG00000251599			0	0	NA	#VALUE!	NA	0	0	NA	#VALUE!	NA	0	0	NA	NA	0	0	NA	#VALUE!	NA	0	0	NA	#VALUE!	NA	0	0	NA	NA										0	0	0	0	0	0	0	0	0	0	0	0	0	0	0	0	0	0
ENSG00000251600	http://www.ensembl.org/Mus_musculus/Transcript/Summary?db=core;g=ENSG00000251600	39974	ENSG00000251600			60.418	61.785	-1.03102	1.03102	0.962854	48.061	61.785	-1.21128	1.21128	0.800999	60.418	48.061	1.17483	0.93069	17.8649	22.6189	-1.21477	1.21477	0.755508	13.5187	22.6189	-1.49502	1.49502	0.232971	17.8649	13.5187	1.2307	0.569467										42.0944	90.601	48.5586	20.4836	85.8246	37.8749	36.4037	79.4931	69.4582	19.9847	15.5077	18.1025	18.5925	11.9363	10.0274	30.0301	18.9714	18.8553
ENSG00000251601	http://www.ensembl.org/Mus_musculus/Transcript/Summary?db=core;g=ENSG00000251601	39975	ENSG00000251601			0	0.264977	-1.01319	1.01319	NA	0	0.264977	-1.02594	1.02594	NA	0	0	1.01259	NA	0	0	NA	#VALUE!	NA	0	0	NA	#VALUE!	NA	0	0	NA	NA										0	0	0	0	0	0	0	0.794931	0	0	0	0	0	0	0	0	0	0
ENSG00000251603	http://www.ensembl.org/Mus_musculus/Transcript/Summary?db=core;g=ENSG00000251603	39977	ENSG00000251603			10.5674	31.2729	-1.90799	1.90799	0.263894	20.4983	31.2729	-1.32633	1.32633	0.733246	10.5674	20.4983	-1.43855	0.712256	29.042	25.3306	1.11259	1.11259	0.90804	14.387	25.3306	-1.46018	1.46018	0.339154	29.042	14.387	1.62458	0.202551										20.5577	0	11.1446	21.3371	8.96675	31.1911	31.8533	34.182	27.7833	22.7098	31.8316	32.5845	29.5789	1.32625	12.2557	32.2545	19.92	23.8172
ENSG00000251605	http://www.ensembl.org/Mus_musculus/Transcript/Summary?db=core;g=ENSG00000251605	39979	ENSG00000251605			0	0	NA	#VALUE!	NA	0	0	NA	#VALUE!	NA	0	0	NA	NA	0	0	NA	#VALUE!	NA	0	0	NA	#VALUE!	NA	0	0	NA	NA										0	0	0	0	0	0	0	0	0	0	0	0	0	0	0	0	0	0
ENSG00000251610	http://www.ensembl.org/Mus_musculus/Transcript/Summary?db=core;g=ENSG00000251610	39982	ENSG00000251610			0	0	NA	#VALUE!	NA	0	0	NA	#VALUE!	NA	0	0	NA	NA	0	0	NA	#VALUE!	NA	0	0	NA	#VALUE!	NA	0	0	NA	NA										0	0	0	0	0	0	0	0	0	0	0	0	0	0	0	0	0	0
ENSG00000251613	http://www.ensembl.org/Mus_musculus/Transcript/Summary?db=core;g=ENSG00000251613	39984	ENSG00000251613			0.530695	1.01121	-1.0566	1.0566	NA	1.98617	1.01121	1.13863	1.13863	NA	0.530695	1.98617	-1.20307	NA	0	1.03233	-1.22506	1.22506	NA	0.563408	1.03233	-1.07175	1.07175	NA	0	0.563408	-1.14304	NA										0	0	1.59208	1.70697	1.28096	2.97058	3.03364	0	0	0	0	0	1.69022	0	0	1.11222	0	1.98477
ENSG00000251616	http://www.ensembl.org/Mus_musculus/Transcript/Summary?db=core;g=ENSG00000251616	39987	ENSG00000251616			0	0	NA	#VALUE!	NA	0	0	NA	#VALUE!	NA	0	0	NA	NA	0	0	NA	#VALUE!	NA	0	0	NA	#VALUE!	NA	0	0	NA	NA										0	0	0	0	0	0	0	0	0	0	0	0	0	0	0	0	0	0
ENSG00000251618	http://www.ensembl.org/Mus_musculus/Transcript/Summary?db=core;g=ENSG00000251618	39988	ENSG00000251618			0	0	NA	#VALUE!	NA	0	0	NA	#VALUE!	NA	0	0	NA	NA	0	0	NA	#VALUE!	NA	0	0	NA	#VALUE!	NA	0	0	NA	NA										0	0	0	0	0	0	0	0	0	0	0	0	0	0	0	0	0	0
ENSG00000251621	http://www.ensembl.org/Mus_musculus/Transcript/Summary?db=core;g=ENSG00000251621	39991	ENSG00000251621			0	0	NA	#VALUE!	NA	0	0	NA	#VALUE!	NA	0	0	NA	NA	0	0	NA	#VALUE!	NA	0	0	NA	#VALUE!	NA	0	0	NA	NA										0	0	0	0	0	0	0	0	0	0	0	0	0	0	0	0	0	0
ENSG00000251623	http://www.ensembl.org/Mus_musculus/Transcript/Summary?db=core;g=ENSG00000251623	39992	ENSG00000251623			0.59166	0.330754	1.05692	1.05692	NA	0	0.330754	-1.03039	1.03039	NA	0.59166	0	1.08904	NA	0.604506	1.67932	-1.26801	1.26801	NA	0	1.67932	-1.47576	1.47576	NA	0.604506	0	1.16384	NA										0.978939	0	0.796042	0	0	0	0	0	0.992261	0.908393	0	0.905124	0	0	0	1.11222	0.94857	2.97715
ENSG00000251627	http://www.ensembl.org/Mus_musculus/Transcript/Summary?db=core;g=ENSG00000251627	39994	ENSG00000251627			2.50876	1.52221	1.1322	1.1322	NA	1.23774	1.52221	-1.02269	1.02269	NA	2.50876	1.23774	1.15789	NA	2.96324	5.5973	-1.4131	1.4131	0.665344	1.72928	5.5973	-1.72814	1.72814	NA	2.96324	1.72928	1.22294	0.640023										1.95788	2.38424	3.18417	0	0	3.71323	0	1.58986	2.97678	4.54197	1.63239	2.71537	2.53534	2.65251	0	3.33667	9.4857	3.96954
ENSG00000251628	http://www.ensembl.org/Mus_musculus/Transcript/Summary?db=core;g=ENSG00000251628	39995	ENSG00000251628			0.265347	0	1.0485	1.0485	NA	0.284494	0	1.03546	1.03546	NA	0.265347	0.284494	1.01259	NA	0	0	NA	#VALUE!	NA	0	0	NA	#VALUE!	NA	0	0	NA	NA										0	0	0.796042	0.853483	0	0	0	0	0	0	0	0	0	0	0	0	0	0
ENSG00000251630	http://www.ensembl.org/Mus_musculus/Transcript/Summary?db=core;g=ENSG00000251630	39997	ENSG00000251630			4.07806	0.59573	1.62025	1.62025	NA	0	0.59573	-1.13245	1.13245	NA	4.07806	0	1.83485	NA	3.26386	0.370742	1.80222	1.80222	NA	1.00549	0.370742	1.18733	1.18733	NA	3.26386	1.00549	1.51788	NA										5.87363	4.76848	1.59208	0	0	0	0	0.794931	0.992261	3.63357	1.63239	4.52562	1.69022	1.32625	0	1.11222	0	0
ENSG00000251634	http://www.ensembl.org/Mus_musculus/Transcript/Summary?db=core;g=ENSG00000251634	40000	ENSG00000251634			2.24341	4.53199	-1.32802	1.32802	NA	3.72529	4.53199	-1.10324	1.10324	NA	2.24341	3.72529	-1.20374	0.9198	4.68892	7.27313	-1.26931	1.26931	0.788911	4.50834	7.27313	-1.30087	1.30087	0.586987	4.68892	4.50834	1.02486	0.958199										1.95788	2.38424	2.38813	0.853483	5.12386	5.19852	2.27523	6.35945	4.9613	8.17554	4.08097	1.81025	0.845112	2.65251	10.0274	11.1222	4.74285	5.9543
ENSG00000251637	http://www.ensembl.org/Mus_musculus/Transcript/Summary?db=core;g=ENSG00000251637	40003	ENSG00000251637			1.06009	0	1.1123	1.1123	NA	0.247548	0	1.04896	1.04896	NA	1.06009	0.247548	1.06038	NA	0	0.31619	-1.04425	1.04425	NA	0	0.31619	-1.03283	1.03283	NA	0	0	-1.01106	NA										0	2.38424	0.796042	0	0	0.742645	0	0	0	0	0	0	0	0	0	0	0.94857	0
ENSG00000251638	http://www.ensembl.org/Mus_musculus/Transcript/Summary?db=core;g=ENSG00000251638	40004	ENSG00000251638			0.326313	0	1.0485	1.0485	NA	0	0	1.00463	1.00463	NA	0.326313	0	1.04367	NA	0	0	NA	#VALUE!	NA	0	0	NA	#VALUE!	NA	0	0	NA	NA										0.978939	0	0	0	0	0	0	0	0	0	0	0	0	0	0	0	0	0
ENSG00000251639	http://www.ensembl.org/Mus_musculus/Transcript/Summary?db=core;g=ENSG00000251639	40005	ENSG00000251639			0	0.529954	-1.04428	1.04428	NA	0.247548	0.529954	-1.02594	1.02594	NA	0	0.247548	-1.01787	NA	0	0.330795	-1.04425	1.04425	NA	0	0.330795	-1.03283	1.03283	NA	0	0	-1.01106	NA										0	0	0	0	0	0.742645	0	1.58986	0	0	0	0	0	0	0	0	0	0.992384
ENSG00000251642	http://www.ensembl.org/Mus_musculus/Transcript/Summary?db=core;g=ENSG00000251642	40006	ENSG00000251642			0	0	NA	#VALUE!	NA	0	0	NA	#VALUE!	NA	0	0	NA	NA	0	0	NA	#VALUE!	NA	0	0	NA	#VALUE!	NA	0	0	NA	NA										0	0	0	0	0	0	0	0	0	0	0	0	0	0	0	0	0	0
ENSG00000251643	http://www.ensembl.org/Mus_musculus/Transcript/Summary?db=core;g=ENSG00000251643	40007	ENSG00000251643			1.71402	1.28836	1.08957	1.08957	NA	1.27469	1.28836	1.00592	1.00592	NA	1.71402	1.27469	1.08315	NA	1.51399	0.646985	1.16731	1.16731	NA	2.79281	0.646985	1.39352	1.39352	NA	1.51399	2.79281	-1.19379	NA										1.95788	0	3.18417	0.853483	0	2.97058	2.27523	1.58986	0	4.54197	0	0	0.845112	5.30502	2.22831	0	0.94857	0.992384
ENSG00000251647	http://www.ensembl.org/Mus_musculus/Transcript/Summary?db=core;g=ENSG00000251647	40009	ENSG00000251647			1.77368	0	1.17761	1.17761	NA	0	0	1.00499	1.00499	NA	1.77368	0	1.17176	NA	0	0	NA	#VALUE!	NA	0	0	NA	#VALUE!	NA	0	0	NA	NA										2.93682	2.38424	0	0	0	0	0	0	0	0	0	0	0	0	0	0	0	0
ENSG00000251648	http://www.ensembl.org/Mus_musculus/Transcript/Summary?db=core;g=ENSG00000251648	40010	ENSG00000251648			0	0.59573	-1.04428	1.04428	NA	0	0.59573	-1.05743	1.05743	NA	0	0	1.01259	NA	0	0.370742	-1.04425	1.04425	NA	0	0.370742	-1.03283	1.03283	NA	0	0	-1.01106	NA										0	0	0	0	0	0	0	0.794931	0.992261	0	0	0	0	0	0	1.11222	0	0
ENSG00000251652	http://www.ensembl.org/Mus_musculus/Transcript/Summary?db=core;g=ENSG00000251652	40012	ENSG00000251652			0	0	NA	#VALUE!	NA	0	0	NA	#VALUE!	NA	0	0	NA	NA	0	0	NA	#VALUE!	NA	0	0	NA	#VALUE!	NA	0	0	NA	NA										0	0	0	0	0	0	0	0	0	0	0	0	0	0	0	0	0	0
ENSG00000251654	http://www.ensembl.org/Mus_musculus/Transcript/Summary?db=core;g=ENSG00000251654	40013	ENSG00000251654			0	0	1.01728	1.01728	NA	0.284494	0	1.03546	1.03546	NA	0	0.284494	-1.01787	NA	0	0.330795	-1.04425	1.04425	NA	0	0.330795	-1.03283	1.03283	NA	0	0	-1.01106	NA										0	0	0	0.853483	0	0	0	0	0	0	0	0	0	0	0	0	0	0.992384
ENSG00000251660	http://www.ensembl.org/Mus_musculus/Transcript/Summary?db=core;g=ENSG00000251660	40016	ENSG00000251660			0	0	NA	#VALUE!	NA	0	0	NA	#VALUE!	NA	0	0	NA	NA	0	0	NA	#VALUE!	NA	0	0	NA	#VALUE!	NA	0	0	NA	NA										0	0	0	0	0	0	0	0	0	0	0	0	0	0	0	0	0	0
ENSG00000251661	http://www.ensembl.org/Mus_musculus/Transcript/Summary?db=core;g=ENSG00000251661	40017	ENSG00000251661			20.0838	11.9331	1.37677	1.37677	0.581334	23.6553	11.9331	1.61006	1.61006	0.45882	20.0838	23.6553	-1.16944	0.940422	10.7316	10.548	1.01488	1.01488	0.98402	23.3321	10.548	1.89826	1.89826	0.0549992	10.7316	23.3321	-1.87042	0.0515661										11.7473	33.3793	15.1248	14.5092	37.148	19.3088	11.3762	9.53917	14.8839	10.9007	12.2429	9.05124	19.4376	30.5039	20.0548	12.2345	9.4857	9.92384
ENSG00000251665	http://www.ensembl.org/Mus_musculus/Transcript/Summary?db=core;g=ENSG00000251665	40020	ENSG00000251665			1.44867	4.45404	-1.46563	1.46563	NA	2.62954	4.45404	-1.29437	1.29437	NA	1.44867	2.62954	-1.13231	NA	5.04665	4.99027	-1.00058	1.00058	0.999281	4.75208	4.99027	-1.04019	1.04019	0.943602	5.04665	4.75208	1.03959	0.943448										1.95788	0	2.38813	2.56045	3.84289	1.48529	3.03364	6.35945	3.96904	5.45036	2.44858	7.24099	3.38045	5.30502	5.57078	4.4489	8.53713	1.98477
ENSG00000251668	http://www.ensembl.org/Mus_musculus/Transcript/Summary?db=core;g=ENSG00000251668	40023	ENSG00000251668			0	0	NA	#VALUE!	NA	0	0	NA	#VALUE!	NA	0	0	NA	NA	0.272065	0	1.02793	1.02793	NA	0	0	1.00313	1.00313	NA	0.272065	0	1.02472	NA										0	0	0	0	0	0	0	0	0	0	0.816195	0	0	0	0	0	0	0
ENSG00000251670	http://www.ensembl.org/Mus_musculus/Transcript/Summary?db=core;g=ENSG00000251670	40025	ENSG00000251670			0	0	NA	#VALUE!	NA	0	0	NA	#VALUE!	NA	0	0	NA	NA	0	0.63238	-1.0819	1.0819	NA	0	0.63238	-1.07006	1.07006	NA	0	0	-1.01106	NA										0	0	0	0	0	0	0	0	0	0	0	0	0	0	0	0	1.89714	0
ENSG00000251675	http://www.ensembl.org/Mus_musculus/Transcript/Summary?db=core;g=ENSG00000251675	40026	ENSG00000251675			0	0	NA	#VALUE!	NA	0	0	NA	#VALUE!	NA	0	0	NA	NA	0.603416	0.31619	1.03034	1.03034	NA	0	0.31619	-1.03567	1.03567	NA	0.603416	0	1.0671	NA										0	0	0	0	0	0	0	0	0	0	0	1.81025	0	0	0	0	0.94857	0
ENSG00000251678	http://www.ensembl.org/Mus_musculus/Transcript/Summary?db=core;g=ENSG00000251678	40028	ENSG00000251678			0	0	NA	#VALUE!	NA	0	0	NA	#VALUE!	NA	0	0	NA	NA	0	0	NA	#VALUE!	NA	0	0	NA	#VALUE!	NA	0	0	NA	NA										0	0	0	0	0	0	0	0	0	0	0	0	0	0	0	0	0	0
ENSG00000251679	http://www.ensembl.org/Mus_musculus/Transcript/Summary?db=core;g=ENSG00000251679	40029	ENSG00000251679			0	0	NA	#VALUE!	NA	0	0	NA	#VALUE!	NA	0	0	NA	NA	0	0	NA	#VALUE!	NA	0	0	NA	#VALUE!	NA	0	0	NA	NA										0	0	0	0	0	0	0	0	0	0	0	0	0	0	0	0	0	0
ENSG00000251680	http://www.ensembl.org/Mus_musculus/Transcript/Summary?db=core;g=ENSG00000251680	40030	ENSG00000251680			0.326313	0.529954	-1.01227	1.01227	NA	1.10152	0.529954	1.07605	1.07605	NA	0.326313	1.10152	-1.08926	NA	1.44925	0.963175	1.10649	1.10649	NA	1.53726	0.963175	1.11054	1.11054	NA	1.44925	1.53726	-1.00367	NA										0.978939	0	0	0	2.56193	0.742645	0	1.58986	0	0	1.63239	2.71537	0.845112	2.65251	1.11416	0	1.89714	0.992384
ENSG00000251682	http://www.ensembl.org/Mus_musculus/Transcript/Summary?db=core;g=ENSG00000251682	40031	ENSG00000251682			1.06009	0	1.11412	1.11412	NA	0.284494	0	1.04973	1.04973	NA	1.06009	0.284494	1.06134	NA	0	0.330795	-1.04425	1.04425	NA	0.281704	0.330795	1.00313	1.00313	NA	0	0.281704	-1.04751	NA										0	2.38424	0.796042	0.853483	0	0	0	0	0	0	0	0	0.845112	0	0	0	0	0.992384
ENSG00000251687	http://www.ensembl.org/Mus_musculus/Transcript/Summary?db=core;g=ENSG00000251687	40034	ENSG00000251687			0	0	NA	#VALUE!	NA	0	0	NA	#VALUE!	NA	0	0	NA	NA	0	0	NA	#VALUE!	NA	0	0	NA	#VALUE!	NA	0	0	NA	NA										0	0	0	0	0	0	0	0	0	0	0	0	0	0	0	0	0	0
ENSG00000251689	http://www.ensembl.org/Mus_musculus/Transcript/Summary?db=core;g=ENSG00000251689	40036	ENSG00000251689			0.326313	0	1.0485	1.0485	NA	0	0	1.00463	1.00463	NA	0.326313	0	1.04367	NA	0.908393	0	1.10338	1.10338	NA	0	0	1.00313	1.00313	NA	0.908393	0	1.09995	NA										0.978939	0	0	0	0	0	0	0	0	2.72518	0	0	0	0	0	0	0	0
ENSG00000251691	http://www.ensembl.org/Mus_musculus/Transcript/Summary?db=core;g=ENSG00000251691	40037	ENSG00000251691			0	0	NA	#VALUE!	NA	0	0	NA	#VALUE!	NA	0	0	NA	NA	0	0	NA	#VALUE!	NA	0	0	NA	#VALUE!	NA	0	0	NA	NA										0	0	0	0	0	0	0	0	0	0	0	0	0	0	0	0	0	0
ENSG00000251704	http://www.ensembl.org/Mus_musculus/Transcript/Summary?db=core;g=ENSG00000251704	40044	ENSG00000251704			0	0	NA	#VALUE!	NA	0	0	NA	#VALUE!	NA	0	0	NA	NA	0	0	NA	#VALUE!	NA	0	0	NA	#VALUE!	NA	0	0	NA	NA										0	0	0	0	0	0	0	0	0	0	0	0	0	0	0	0	0	0
ENSG00000251715	http://www.ensembl.org/Mus_musculus/Transcript/Summary?db=core;g=ENSG00000251715	40051	ENSG00000251715			0	0	NA	#VALUE!	NA	0	0	NA	#VALUE!	NA	0	0	NA	NA	0	0	NA	#VALUE!	NA	0	0	NA	#VALUE!	NA	0	0	NA	NA										0	0	0	0	0	0	0	0	0	0	0	0	0	0	0	0	0	0
ENSG00000251728	http://www.ensembl.org/Mus_musculus/Transcript/Summary?db=core;g=ENSG00000251728	40060	ENSG00000251728			2.83378	3.08773	-1.06504	1.06504	NA	1.23774	3.08773	-1.25818	1.25818	NA	2.83378	1.23774	1.18134	NA	0	0	-1.00791	1.00791	NA	0.281704	0	1.03929	1.03929	NA	0	0.281704	-1.04751	NA										2.93682	4.76848	0.796042	0	0	3.71323	1.51682	4.76958	2.97678	0	0	0	0.845112	0	0	0	0	0
ENSG00000251730	http://www.ensembl.org/Mus_musculus/Transcript/Summary?db=core;g=ENSG00000251730	40062	ENSG00000251730			0	0	1.01728	1.01728	NA	0.247548	0	1.03546	1.03546	NA	0	0.247548	-1.01787	NA	0	0	NA	#VALUE!	NA	0	0	NA	#VALUE!	NA	0	0	NA	NA										0	0	0	0	0	0.742645	0	0	0	0	0	0	0	0	0	0	0	0
ENSG00000251735	http://www.ensembl.org/Mus_musculus/Transcript/Summary?db=core;g=ENSG00000251735	40065	ENSG00000251735			0	0	NA	#VALUE!	NA	0	0	NA	#VALUE!	NA	0	0	NA	NA	0	0	NA	#VALUE!	NA	0	0	NA	#VALUE!	NA	0	0	NA	NA										0	0	0	0	0	0	0	0	0	0	0	0	0	0	0	0	0	0
ENSG00000251744	http://www.ensembl.org/Mus_musculus/Transcript/Summary?db=core;g=ENSG00000251744	40069	ENSG00000251744			0	0	NA	#VALUE!	NA	0	0	NA	#VALUE!	NA	0	0	NA	NA	0	0	NA	#VALUE!	NA	0	0	NA	#VALUE!	NA	0	0	NA	NA										0	0	0	0	0	0	0	0	0	0	0	0	0	0	0	0	0	0
ENSG00000251775	http://www.ensembl.org/Mus_musculus/Transcript/Summary?db=core;g=ENSG00000251775	40092	ENSG00000251775			0	0	NA	#VALUE!	NA	0	0	NA	#VALUE!	NA	0	0	NA	NA	0	0.31619	-1.04425	1.04425	NA	0	0.31619	-1.03283	1.03283	NA	0	0	-1.01106	NA										0	0	0	0	0	0	0	0	0	0	0	0	0	0	0	0	0.94857	0
ENSG00000251778	http://www.ensembl.org/Mus_musculus/Transcript/Summary?db=core;g=ENSG00000251778	40094	ENSG00000251778			0	0	NA	#VALUE!	NA	0	0	NA	#VALUE!	NA	0	0	NA	NA	0	0	NA	#VALUE!	NA	0	0	NA	#VALUE!	NA	0	0	NA	NA										0	0	0	0	0	0	0	0	0	0	0	0	0	0	0	0	0	0
ENSG00000251779	http://www.ensembl.org/Mus_musculus/Transcript/Summary?db=core;g=ENSG00000251779	40095	ENSG00000251779			0	0	NA	#VALUE!	NA	0	0	NA	#VALUE!	NA	0	0	NA	NA	0	0	NA	#VALUE!	NA	0	0	NA	#VALUE!	NA	0	0	NA	NA										0	0	0	0	0	0	0	0	0	0	0	0	0	0	0	0	0	0
ENSG00000251792	http://www.ensembl.org/Mus_musculus/Transcript/Summary?db=core;g=ENSG00000251792	40103	ENSG00000251792			0	0	NA	#VALUE!	NA	0	0	NA	#VALUE!	NA	0	0	NA	NA	0	0	NA	#VALUE!	NA	0	0	NA	#VALUE!	NA	0	0	NA	NA										0	0	0	0	0	0	0	0	0	0	0	0	0	0	0	0	0	0
ENSG00000251796	http://www.ensembl.org/Mus_musculus/Transcript/Summary?db=core;g=ENSG00000251796	40105	ENSG00000251796			0	0	NA	#VALUE!	NA	0	0	NA	#VALUE!	NA	0	0	NA	NA	0	0	NA	#VALUE!	NA	0	0	NA	#VALUE!	NA	0	0	NA	NA										0	0	0	0	0	0	0	0	0	0	0	0	0	0	0	0	0	0
ENSG00000251799	http://www.ensembl.org/Mus_musculus/Transcript/Summary?db=core;g=ENSG00000251799	40107	ENSG00000251799			0.265347	0	1.0485	1.0485	NA	0	0	1.00463	1.00463	NA	0.265347	0	1.04367	NA	0	0	NA	#VALUE!	NA	0	0	NA	#VALUE!	NA	0	0	NA	NA										0	0	0.796042	0	0	0	0	0	0	0	0	0	0	0	0	0	0	0
ENSG00000251802	http://www.ensembl.org/Mus_musculus/Transcript/Summary?db=core;g=ENSG00000251802	40108	ENSG00000251802			0	0	NA	#VALUE!	NA	0	0	NA	#VALUE!	NA	0	0	NA	NA	0	0	NA	#VALUE!	NA	0	0	NA	#VALUE!	NA	0	0	NA	NA										0	0	0	0	0	0	0	0	0	0	0	0	0	0	0	0	0	0
ENSG00000251803	http://www.ensembl.org/Mus_musculus/Transcript/Summary?db=core;g=ENSG00000251803	40109	ENSG00000251803			5.67015	3.75602	1.19841	1.19841	NA	1.23774	3.75602	-1.39144	1.39144	NA	5.67015	1.23774	1.66751	0.484013	4.07788	2.75159	1.19554	1.19554	0.858668	1.40852	2.75159	-1.20547	1.20547	NA	4.07788	1.40852	1.44119	0.423001										5.87363	4.76848	6.36834	0	0	3.71323	5.30888	3.97465	1.98452	1.81679	4.08097	6.33587	4.22556	0	0	3.33667	0.94857	3.96954
ENSG00000251805	http://www.ensembl.org/Mus_musculus/Transcript/Summary?db=core;g=ENSG00000251805	40111	ENSG00000251805			0	0	NA	#VALUE!	NA	0	0	NA	#VALUE!	NA	0	0	NA	NA	0	0	NA	#VALUE!	NA	0	0	NA	#VALUE!	NA	0	0	NA	NA										0	0	0	0	0	0	0	0	0	0	0	0	0	0	0	0	0	0
ENSG00000251811	http://www.ensembl.org/Mus_musculus/Transcript/Summary?db=core;g=ENSG00000251811	40115	ENSG00000251811			0	0	NA	#VALUE!	NA	0	0	NA	#VALUE!	NA	0	0	NA	NA	0	0	NA	#VALUE!	NA	0	0	NA	#VALUE!	NA	0	0	NA	NA										0	0	0	0	0	0	0	0	0	0	0	0	0	0	0	0	0	0
ENSG00000251812	http://www.ensembl.org/Mus_musculus/Transcript/Summary?db=core;g=ENSG00000251812	40116	ENSG00000251812			0	0	NA	#VALUE!	NA	0	0	NA	#VALUE!	NA	0	0	NA	NA	0	0	NA	#VALUE!	NA	0	0	NA	#VALUE!	NA	0	0	NA	NA										0	0	0	0	0	0	0	0	0	0	0	0	0	0	0	0	0	0
ENSG00000251818	http://www.ensembl.org/Mus_musculus/Transcript/Summary?db=core;g=ENSG00000251818	40121	ENSG00000251818			0	0	NA	#VALUE!	NA	0	0	NA	#VALUE!	NA	0	0	NA	NA	0	0	NA	#VALUE!	NA	0	0	NA	#VALUE!	NA	0	0	NA	NA										0	0	0	0	0	0	0	0	0	0	0	0	0	0	0	0	0	0
ENSG00000251822	http://www.ensembl.org/Mus_musculus/Transcript/Summary?db=core;g=ENSG00000251822	40124	ENSG00000251822			0	0	NA	#VALUE!	NA	0	0	NA	#VALUE!	NA	0	0	NA	NA	0	0	NA	#VALUE!	NA	0	0	NA	#VALUE!	NA	0	0	NA	NA										0	0	0	0	0	0	0	0	0	0	0	0	0	0	0	0	0	0
ENSG00000251828	http://www.ensembl.org/Mus_musculus/Transcript/Summary?db=core;g=ENSG00000251828	40127	ENSG00000251828			0	0	NA	#VALUE!	NA	0	0	NA	#VALUE!	NA	0	0	NA	NA	0	0	NA	#VALUE!	NA	0	0	NA	#VALUE!	NA	0	0	NA	NA										0	0	0	0	0	0	0	0	0	0	0	0	0	0	0	0	0	0
ENSG00000251830	http://www.ensembl.org/Mus_musculus/Transcript/Summary?db=core;g=ENSG00000251830	40129	ENSG00000251830			0	0	NA	#VALUE!	NA	0	0	NA	#VALUE!	NA	0	0	NA	NA	0	0	NA	#VALUE!	NA	0	0	NA	#VALUE!	NA	0	0	NA	NA										0	0	0	0	0	0	0	0	0	0	0	0	0	0	0	0	0	0
ENSG00000251837	http://www.ensembl.org/Mus_musculus/Transcript/Summary?db=core;g=ENSG00000251837	40133	ENSG00000251837			0	0	NA	#VALUE!	NA	0	0	NA	#VALUE!	NA	0	0	NA	NA	0	0	NA	#VALUE!	NA	0	0	NA	#VALUE!	NA	0	0	NA	NA										0	0	0	0	0	0	0	0	0	0	0	0	0	0	0	0	0	0
ENSG00000251838	http://www.ensembl.org/Mus_musculus/Transcript/Summary?db=core;g=ENSG00000251838	40134	ENSG00000251838			0	0	NA	#VALUE!	NA	0	0	NA	#VALUE!	NA	0	0	NA	NA	0	0	NA	#VALUE!	NA	0	0	NA	#VALUE!	NA	0	0	NA	NA										0	0	0	0	0	0	0	0	0	0	0	0	0	0	0	0	0	0
ENSG00000251844	http://www.ensembl.org/Mus_musculus/Transcript/Summary?db=core;g=ENSG00000251844	40140	ENSG00000251844			0	0	NA	#VALUE!	NA	0	0	NA	#VALUE!	NA	0	0	NA	NA	0	0	NA	#VALUE!	NA	0	0	NA	#VALUE!	NA	0	0	NA	NA										0	0	0	0	0	0	0	0	0	0	0	0	0	0	0	0	0	0
ENSG00000251852	http://www.ensembl.org/Mus_musculus/Transcript/Summary?db=core;g=ENSG00000251852	40143	ENSG00000251852			0	0	NA	#VALUE!	NA	0	0	NA	#VALUE!	NA	0	0	NA	NA	0	0	NA	#VALUE!	NA	0	0	NA	#VALUE!	NA	0	0	NA	NA										0	0	0	0	0	0	0	0	0	0	0	0	0	0	0	0	0	0
ENSG00000251858	http://www.ensembl.org/Mus_musculus/Transcript/Summary?db=core;g=ENSG00000251858	40147	ENSG00000251858			0	0	NA	#VALUE!	NA	0	0	NA	#VALUE!	NA	0	0	NA	NA	0	0	NA	#VALUE!	NA	0	0	NA	#VALUE!	NA	0	0	NA	NA										0	0	0	0	0	0	0	0	0	0	0	0	0	0	0	0	0	0
ENSG00000251861	http://www.ensembl.org/Mus_musculus/Transcript/Summary?db=core;g=ENSG00000251861	40149	ENSG00000251861			0	0	NA	#VALUE!	NA	0	0	NA	#VALUE!	NA	0	0	NA	NA	0	0	NA	#VALUE!	NA	0	0	NA	#VALUE!	NA	0	0	NA	NA										0	0	0	0	0	0	0	0	0	0	0	0	0	0	0	0	0	0
ENSG00000251864	http://www.ensembl.org/Mus_musculus/Transcript/Summary?db=core;g=ENSG00000251864	40151	ENSG00000251864			0	0	NA	#VALUE!	NA	0	0	NA	#VALUE!	NA	0	0	NA	NA	0	0	NA	#VALUE!	NA	0	0	NA	#VALUE!	NA	0	0	NA	NA										0	0	0	0	0	0	0	0	0	0	0	0	0	0	0	0	0	0
ENSG00000251878	http://www.ensembl.org/Mus_musculus/Transcript/Summary?db=core;g=ENSG00000251878	40162	ENSG00000251878			0	0	NA	#VALUE!	NA	0	0	NA	#VALUE!	NA	0	0	NA	NA	0	0	NA	#VALUE!	NA	0	0	NA	#VALUE!	NA	0	0	NA	NA										0	0	0	0	0	0	0	0	0	0	0	0	0	0	0	0	0	0
ENSG00000251893	http://www.ensembl.org/Mus_musculus/Transcript/Summary?db=core;g=ENSG00000251893	40174	ENSG00000251893			0	0.252804	-1.01319	1.01319	NA	0.426988	0.252804	1.00463	1.00463	NA	0	0.426988	-1.01787	NA	0	0	NA	#VALUE!	NA	0	0	NA	#VALUE!	NA	0	0	NA	NA										0	0	0	0	1.28096	0	0.758411	0	0	0	0	0	0	0	0	0	0	0
ENSG00000251922	http://www.ensembl.org/Mus_musculus/Transcript/Summary?db=core;g=ENSG00000251922	40192	ENSG00000251922			0	0	NA	#VALUE!	NA	0	0	NA	#VALUE!	NA	0	0	NA	NA	0	0	NA	#VALUE!	NA	0	0	NA	#VALUE!	NA	0	0	NA	NA										0	0	0	0	0	0	0	0	0	0	0	0	0	0	0	0	0	0
ENSG00000251925	http://www.ensembl.org/Mus_musculus/Transcript/Summary?db=core;g=ENSG00000251925	40195	ENSG00000251925			0	0	NA	#VALUE!	NA	0	0	NA	#VALUE!	NA	0	0	NA	NA	0	0	NA	#VALUE!	NA	0	0	NA	#VALUE!	NA	0	0	NA	NA										0	0	0	0	0	0	0	0	0	0	0	0	0	0	0	0	0	0
ENSG00000251940	http://www.ensembl.org/Mus_musculus/Transcript/Summary?db=core;g=ENSG00000251940	40203	ENSG00000251940			0	0	NA	#VALUE!	NA	0	0	NA	#VALUE!	NA	0	0	NA	NA	0	0	NA	#VALUE!	NA	0	0	NA	#VALUE!	NA	0	0	NA	NA										0	0	0	0	0	0	0	0	0	0	0	0	0	0	0	0	0	0
ENSG00000251942	http://www.ensembl.org/Mus_musculus/Transcript/Summary?db=core;g=ENSG00000251942	40205	ENSG00000251942			0	0	NA	#VALUE!	NA	0	0	NA	#VALUE!	NA	0	0	NA	NA	0	0	NA	#VALUE!	NA	0	0	NA	#VALUE!	NA	0	0	NA	NA										0	0	0	0	0	0	0	0	0	0	0	0	0	0	0	0	0	0
ENSG00000251967	http://www.ensembl.org/Mus_musculus/Transcript/Summary?db=core;g=ENSG00000251967	40220	ENSG00000251967			0	0	NA	#VALUE!	NA	0	0	NA	#VALUE!	NA	0	0	NA	NA	0	0	NA	#VALUE!	NA	0	0	NA	#VALUE!	NA	0	0	NA	NA										0	0	0	0	0	0	0	0	0	0	0	0	0	0	0	0	0	0
ENSG00000251974	http://www.ensembl.org/Mus_musculus/Transcript/Summary?db=core;g=ENSG00000251974	40225	ENSG00000251974			0	0	NA	#VALUE!	NA	0	0	NA	#VALUE!	NA	0	0	NA	NA	0	0	NA	#VALUE!	NA	0	0	NA	#VALUE!	NA	0	0	NA	NA										0	0	0	0	0	0	0	0	0	0	0	0	0	0	0	0	0	0
ENSG00000251986	http://www.ensembl.org/Mus_musculus/Transcript/Summary?db=core;g=ENSG00000251986	40235	ENSG00000251986			0	0	NA	#VALUE!	NA	0	0	NA	#VALUE!	NA	0	0	NA	NA	0	0	NA	#VALUE!	NA	0	0	NA	#VALUE!	NA	0	0	NA	NA										0	0	0	0	0	0	0	0	0	0	0	0	0	0	0	0	0	0
ENSG00000251987	http://www.ensembl.org/Mus_musculus/Transcript/Summary?db=core;g=ENSG00000251987	40236	ENSG00000251987			0	0	NA	#VALUE!	NA	0	0	NA	#VALUE!	NA	0	0	NA	NA	0	0	NA	#VALUE!	NA	0	0	NA	#VALUE!	NA	0	0	NA	NA										0	0	0	0	0	0	0	0	0	0	0	0	0	0	0	0	0	0
ENSG00000251996	http://www.ensembl.org/Mus_musculus/Transcript/Summary?db=core;g=ENSG00000251996	40243	ENSG00000251996			0	0	NA	#VALUE!	NA	0	0	NA	#VALUE!	NA	0	0	NA	NA	0	0	NA	#VALUE!	NA	0	0	NA	#VALUE!	NA	0	0	NA	NA										0	0	0	0	0	0	0	0	0	0	0	0	0	0	0	0	0	0
ENSG00000251999	http://www.ensembl.org/Mus_musculus/Transcript/Summary?db=core;g=ENSG00000251999	40246	ENSG00000251999			0	0	NA	#VALUE!	NA	0	0	NA	#VALUE!	NA	0	0	NA	NA	0	0	NA	#VALUE!	NA	0	0	NA	#VALUE!	NA	0	0	NA	NA										0	0	0	0	0	0	0	0	0	0	0	0	0	0	0	0	0	0
ENSG00000252011	http://www.ensembl.org/Mus_musculus/Transcript/Summary?db=core;g=ENSG00000252011	40253	ENSG00000252011			0	0	NA	#VALUE!	NA	0	0	NA	#VALUE!	NA	0	0	NA	NA	0	0	NA	#VALUE!	NA	0	0	NA	#VALUE!	NA	0	0	NA	NA										0	0	0	0	0	0	0	0	0	0	0	0	0	0	0	0	0	0
ENSG00000252014	http://www.ensembl.org/Mus_musculus/Transcript/Summary?db=core;g=ENSG00000252014	40256	ENSG00000252014			0	0	NA	#VALUE!	NA	0	0	NA	#VALUE!	NA	0	0	NA	NA	0	0	NA	#VALUE!	NA	0	0	NA	#VALUE!	NA	0	0	NA	NA										0	0	0	0	0	0	0	0	0	0	0	0	0	0	0	0	0	0
ENSG00000252016	http://www.ensembl.org/Mus_musculus/Transcript/Summary?db=core;g=ENSG00000252016	40258	ENSG00000252016			0	0	NA	#VALUE!	NA	0	0	NA	#VALUE!	NA	0	0	NA	NA	0	0	NA	#VALUE!	NA	0	0	NA	#VALUE!	NA	0	0	NA	NA										0	0	0	0	0	0	0	0	0	0	0	0	0	0	0	0	0	0
ENSG00000252020	http://www.ensembl.org/Mus_musculus/Transcript/Summary?db=core;g=ENSG00000252020	40262	ENSG00000252020			0	0	NA	#VALUE!	NA	0	0	NA	#VALUE!	NA	0	0	NA	NA	0	0	NA	#VALUE!	NA	0	0	NA	#VALUE!	NA	0	0	NA	NA										0	0	0	0	0	0	0	0	0	0	0	0	0	0	0	0	0	0
ENSG00000252021	http://www.ensembl.org/Mus_musculus/Transcript/Summary?db=core;g=ENSG00000252021	40263	ENSG00000252021			0	0	NA	#VALUE!	NA	0	0	NA	#VALUE!	NA	0	0	NA	NA	0	0	NA	#VALUE!	NA	0	0	NA	#VALUE!	NA	0	0	NA	NA										0	0	0	0	0	0	0	0	0	0	0	0	0	0	0	0	0	0
ENSG00000252022	http://www.ensembl.org/Mus_musculus/Transcript/Summary?db=core;g=ENSG00000252022	40264	ENSG00000252022			0	0	NA	#VALUE!	NA	0	0	NA	#VALUE!	NA	0	0	NA	NA	0	0	NA	#VALUE!	NA	0	0	NA	#VALUE!	NA	0	0	NA	NA										0	0	0	0	0	0	0	0	0	0	0	0	0	0	0	0	0	0
ENSG00000252040	http://www.ensembl.org/Mus_musculus/Transcript/Summary?db=core;g=ENSG00000252040	40280	ENSG00000252040			0	0	NA	#VALUE!	NA	0	0	NA	#VALUE!	NA	0	0	NA	NA	0	0	NA	#VALUE!	NA	0	0	NA	#VALUE!	NA	0	0	NA	NA										0	0	0	0	0	0	0	0	0	0	0	0	0	0	0	0	0	0
ENSG00000252042	http://www.ensembl.org/Mus_musculus/Transcript/Summary?db=core;g=ENSG00000252042	40282	ENSG00000252042			0	0	NA	#VALUE!	NA	0	0	NA	#VALUE!	NA	0	0	NA	NA	0	0	NA	#VALUE!	NA	0	0	NA	#VALUE!	NA	0	0	NA	NA										0	0	0	0	0	0	0	0	0	0	0	0	0	0	0	0	0	0
ENSG00000252045	http://www.ensembl.org/Mus_musculus/Transcript/Summary?db=core;g=ENSG00000252045	40283	ENSG00000252045			0	0	NA	#VALUE!	NA	0	0	NA	#VALUE!	NA	0	0	NA	NA	0	0	NA	#VALUE!	NA	0	0	NA	#VALUE!	NA	0	0	NA	NA										0	0	0	0	0	0	0	0	0	0	0	0	0	0	0	0	0	0
ENSG00000252047	http://www.ensembl.org/Mus_musculus/Transcript/Summary?db=core;g=ENSG00000252047	40285	ENSG00000252047			0	0	NA	#VALUE!	NA	0	0	NA	#VALUE!	NA	0	0	NA	NA	0	0	NA	#VALUE!	NA	0	0	NA	#VALUE!	NA	0	0	NA	NA										0	0	0	0	0	0	0	0	0	0	0	0	0	0	0	0	0	0
ENSG00000252049	http://www.ensembl.org/Mus_musculus/Transcript/Summary?db=core;g=ENSG00000252049	40286	ENSG00000252049			0	0	NA	#VALUE!	NA	0	0	NA	#VALUE!	NA	0	0	NA	NA	0	0	NA	#VALUE!	NA	0	0	NA	#VALUE!	NA	0	0	NA	NA										0	0	0	0	0	0	0	0	0	0	0	0	0	0	0	0	0	0
ENSG00000252050	http://www.ensembl.org/Mus_musculus/Transcript/Summary?db=core;g=ENSG00000252050	40287	ENSG00000252050			0.794746	0	1.07628	1.07628	NA	1.13847	0	1.16065	1.16065	NA	0.794746	1.13847	-1.07839	NA	0	0	NA	#VALUE!	NA	0	0	NA	#VALUE!	NA	0	0	NA	NA										0	2.38424	0	0.853483	2.56193	0	0	0	0	0	0	0	0	0	0	0	0	0
ENSG00000252064	http://www.ensembl.org/Mus_musculus/Transcript/Summary?db=core;g=ENSG00000252064	40295	ENSG00000252064			0	0	NA	#VALUE!	NA	0	0	NA	#VALUE!	NA	0	0	NA	NA	0	0	NA	#VALUE!	NA	0	0	NA	#VALUE!	NA	0	0	NA	NA										0	0	0	0	0	0	0	0	0	0	0	0	0	0	0	0	0	0
ENSG00000252069	http://www.ensembl.org/Mus_musculus/Transcript/Summary?db=core;g=ENSG00000252069	40300	ENSG00000252069			0	0	NA	#VALUE!	NA	0	0	NA	#VALUE!	NA	0	0	NA	NA	0	0	NA	#VALUE!	NA	0	0	NA	#VALUE!	NA	0	0	NA	NA										0	0	0	0	0	0	0	0	0	0	0	0	0	0	0	0	0	0
ENSG00000252083	http://www.ensembl.org/Mus_musculus/Transcript/Summary?db=core;g=ENSG00000252083	40310	ENSG00000252083			0	0	NA	#VALUE!	NA	0	0	NA	#VALUE!	NA	0	0	NA	NA	0	0	NA	#VALUE!	NA	0	0	NA	#VALUE!	NA	0	0	NA	NA										0	0	0	0	0	0	0	0	0	0	0	0	0	0	0	0	0	0
ENSG00000252096	http://www.ensembl.org/Mus_musculus/Transcript/Summary?db=core;g=ENSG00000252096	40317	ENSG00000252096			0	0	NA	#VALUE!	NA	0	0	NA	#VALUE!	NA	0	0	NA	NA	0	0	NA	#VALUE!	NA	0	0	NA	#VALUE!	NA	0	0	NA	NA										0	0	0	0	0	0	0	0	0	0	0	0	0	0	0	0	0	0
ENSG00000252098	http://www.ensembl.org/Mus_musculus/Transcript/Summary?db=core;g=ENSG00000252098	40319	ENSG00000252098			0	0	NA	#VALUE!	NA	0	0	NA	#VALUE!	NA	0	0	NA	NA	0	0	NA	#VALUE!	NA	0	0	NA	#VALUE!	NA	0	0	NA	NA										0	0	0	0	0	0	0	0	0	0	0	0	0	0	0	0	0	0
ENSG00000252112	http://www.ensembl.org/Mus_musculus/Transcript/Summary?db=core;g=ENSG00000252112	40327	ENSG00000252112			0	0.252804	-1.01319	1.01319	NA	0	0.252804	-1.02594	1.02594	NA	0	0	1.01259	NA	0	0	NA	#VALUE!	NA	0	0	NA	#VALUE!	NA	0	0	NA	NA										0	0	0	0	0	0	0.758411	0	0	0	0	0	0	0	0	0	0	0
ENSG00000252115	http://www.ensembl.org/Mus_musculus/Transcript/Summary?db=core;g=ENSG00000252115	40329	ENSG00000252115			0	0	NA	#VALUE!	NA	0	0	NA	#VALUE!	NA	0	0	NA	NA	0	0	NA	#VALUE!	NA	0	0	NA	#VALUE!	NA	0	0	NA	NA										0	0	0	0	0	0	0	0	0	0	0	0	0	0	0	0	0	0
ENSG00000252119	http://www.ensembl.org/Mus_musculus/Transcript/Summary?db=core;g=ENSG00000252119	40333	ENSG00000252119			0	0	NA	#VALUE!	NA	0	0	NA	#VALUE!	NA	0	0	NA	NA	0	0.370742	-1.04425	1.04425	NA	0	0.370742	-1.03283	1.03283	NA	0	0	-1.01106	NA										0	0	0	0	0	0	0	0	0	0	0	0	0	0	0	1.11222	0	0
ENSG00000252122	http://www.ensembl.org/Mus_musculus/Transcript/Summary?db=core;g=ENSG00000252122	40335	ENSG00000252122			0	0.264977	-1.01319	1.01319	NA	0	0.264977	-1.02594	1.02594	NA	0	0	1.01259	NA	0	0	NA	#VALUE!	NA	0	0	NA	#VALUE!	NA	0	0	NA	NA										0	0	0	0	0	0	0	0.794931	0	0	0	0	0	0	0	0	0	0
ENSG00000252128	http://www.ensembl.org/Mus_musculus/Transcript/Summary?db=core;g=ENSG00000252128	40338	ENSG00000252128			0	0	NA	#VALUE!	NA	0	0	NA	#VALUE!	NA	0	0	NA	NA	0	0	NA	#VALUE!	NA	0	0	NA	#VALUE!	NA	0	0	NA	NA										0	0	0	0	0	0	0	0	0	0	0	0	0	0	0	0	0	0
ENSG00000252129	http://www.ensembl.org/Mus_musculus/Transcript/Summary?db=core;g=ENSG00000252129	40339	ENSG00000252129			0	0	NA	#VALUE!	NA	0	0	NA	#VALUE!	NA	0	0	NA	NA	0	0	NA	#VALUE!	NA	0	0	NA	#VALUE!	NA	0	0	NA	NA										0	0	0	0	0	0	0	0	0	0	0	0	0	0	0	0	0	0
ENSG00000252133	http://www.ensembl.org/Mus_musculus/Transcript/Summary?db=core;g=ENSG00000252133	40342	ENSG00000252133			0	0	NA	#VALUE!	NA	0	0	NA	#VALUE!	NA	0	0	NA	NA	0	0	NA	#VALUE!	NA	0	0	NA	#VALUE!	NA	0	0	NA	NA										0	0	0	0	0	0	0	0	0	0	0	0	0	0	0	0	0	0
ENSG00000252136	http://www.ensembl.org/Mus_musculus/Transcript/Summary?db=core;g=ENSG00000252136	40344	ENSG00000252136			0	0	NA	#VALUE!	NA	0	0	NA	#VALUE!	NA	0	0	NA	NA	0	0	NA	#VALUE!	NA	0	0	NA	#VALUE!	NA	0	0	NA	NA										0	0	0	0	0	0	0	0	0	0	0	0	0	0	0	0	0	0
ENSG00000252138	http://www.ensembl.org/Mus_musculus/Transcript/Summary?db=core;g=ENSG00000252138	40346	ENSG00000252138			0	0	NA	#VALUE!	NA	0	0	NA	#VALUE!	NA	0	0	NA	NA	0	0	NA	#VALUE!	NA	0	0	NA	#VALUE!	NA	0	0	NA	NA										0	0	0	0	0	0	0	0	0	0	0	0	0	0	0	0	0	0
ENSG00000252139	http://www.ensembl.org/Mus_musculus/Transcript/Summary?db=core;g=ENSG00000252139	40347	ENSG00000252139			0	0	NA	#VALUE!	NA	0	0	NA	#VALUE!	NA	0	0	NA	NA	0	0	NA	#VALUE!	NA	0	0	NA	#VALUE!	NA	0	0	NA	NA										0	0	0	0	0	0	0	0	0	0	0	0	0	0	0	0	0	0
ENSG00000252143	http://www.ensembl.org/Mus_musculus/Transcript/Summary?db=core;g=ENSG00000252143	40349	ENSG00000252143			0	0	NA	#VALUE!	NA	0	0	NA	#VALUE!	NA	0	0	NA	NA	0	0	NA	#VALUE!	NA	0	0	NA	#VALUE!	NA	0	0	NA	NA										0	0	0	0	0	0	0	0	0	0	0	0	0	0	0	0	0	0
ENSG00000252158	http://www.ensembl.org/Mus_musculus/Transcript/Summary?db=core;g=ENSG00000252158	40359	ENSG00000252158			0	0	NA	#VALUE!	NA	0	0	NA	#VALUE!	NA	0	0	NA	NA	0	0	NA	#VALUE!	NA	0	0	NA	#VALUE!	NA	0	0	NA	NA										0	0	0	0	0	0	0	0	0	0	0	0	0	0	0	0	0	0
ENSG00000252170	http://www.ensembl.org/Mus_musculus/Transcript/Summary?db=core;g=ENSG00000252170	40367	ENSG00000252170			0	0	NA	#VALUE!	NA	0	0	NA	#VALUE!	NA	0	0	NA	NA	0	0	NA	#VALUE!	NA	0	0	NA	#VALUE!	NA	0	0	NA	NA										0	0	0	0	0	0	0	0	0	0	0	0	0	0	0	0	0	0
ENSG00000252171	http://www.ensembl.org/Mus_musculus/Transcript/Summary?db=core;g=ENSG00000252171	40368	ENSG00000252171			0	0	NA	#VALUE!	NA	0	0	NA	#VALUE!	NA	0	0	NA	NA	0	0	NA	#VALUE!	NA	0	0	NA	#VALUE!	NA	0	0	NA	NA										0	0	0	0	0	0	0	0	0	0	0	0	0	0	0	0	0	0
ENSG00000252188	http://www.ensembl.org/Mus_musculus/Transcript/Summary?db=core;g=ENSG00000252188	40379	ENSG00000252188			0	0	NA	#VALUE!	NA	0	0	NA	#VALUE!	NA	0	0	NA	NA	0	0	NA	#VALUE!	NA	0	0	NA	#VALUE!	NA	0	0	NA	NA										0	0	0	0	0	0	0	0	0	0	0	0	0	0	0	0	0	0
ENSG00000252190	http://www.ensembl.org/Mus_musculus/Transcript/Summary?db=core;g=ENSG00000252190	40380	ENSG00000252190			0	0	NA	#VALUE!	NA	0	0	NA	#VALUE!	NA	0	0	NA	NA	0	0	NA	#VALUE!	NA	0	0	NA	#VALUE!	NA	0	0	NA	NA										0	0	0	0	0	0	0	0	0	0	0	0	0	0	0	0	0	0
ENSG00000252192	http://www.ensembl.org/Mus_musculus/Transcript/Summary?db=core;g=ENSG00000252192	40382	ENSG00000252192			3.56756	2.0833	1.13255	1.13255	NA	2.23372	2.0833	1.02511	1.02511	NA	3.56756	2.23372	1.10481	NA	3.17275	2.68244	1.08881	1.08881	0.947061	1.2165	2.68244	-1.29953	1.29953	NA	3.17275	1.2165	1.41494	0.445802										1.95788	7.15271	1.59208	1.70697	1.28096	3.71323	2.27523	3.97465	0	1.81679	4.08097	3.6205	2.53534	0	1.11416	2.22445	2.84571	2.97715
ENSG00000252193	http://www.ensembl.org/Mus_musculus/Transcript/Summary?db=core;g=ENSG00000252193	40383	ENSG00000252193			0	0	NA	#VALUE!	NA	0	0	NA	#VALUE!	NA	0	0	NA	NA	0	0	NA	#VALUE!	NA	0	0	NA	#VALUE!	NA	0	0	NA	NA										0	0	0	0	0	0	0	0	0	0	0	0	0	0	0	0	0	0
ENSG00000252198	http://www.ensembl.org/Mus_musculus/Transcript/Summary?db=core;g=ENSG00000252198	40384	ENSG00000252198			0	0.330754	-1.01904	1.01904	NA	0.779591	0.330754	1.07566	1.07566	NA	0	0.779591	-1.09614	NA	0.272065	0.370742	-1.01141	1.01141	NA	0.281704	0.370742	1.00451	1.00451	NA	0.272065	0.281704	-1.01597	NA										0	0	0	0.853483	0	1.48529	0	0	0.992261	0	0.816195	0	0.845112	0	0	1.11222	0	0
ENSG00000252199	http://www.ensembl.org/Mus_musculus/Transcript/Summary?db=core;g=ENSG00000252199	40385	ENSG00000252199			0	0	NA	#VALUE!	NA	0	0	NA	#VALUE!	NA	0	0	NA	NA	0	0	NA	#VALUE!	NA	0	0	NA	#VALUE!	NA	0	0	NA	NA										0	0	0	0	0	0	0	0	0	0	0	0	0	0	0	0	0	0
ENSG00000252200	http://www.ensembl.org/Mus_musculus/Transcript/Summary?db=core;g=ENSG00000252200	40386	ENSG00000252200			0	0	NA	#VALUE!	NA	0	0	NA	#VALUE!	NA	0	0	NA	NA	0	0	NA	#VALUE!	NA	0	0	NA	#VALUE!	NA	0	0	NA	NA										0	0	0	0	0	0	0	0	0	0	0	0	0	0	0	0	0	0
ENSG00000252202	http://www.ensembl.org/Mus_musculus/Transcript/Summary?db=core;g=ENSG00000252202	40387	ENSG00000252202			7.19738	3.41848	1.40205	1.40205	0.593534	4.54761	3.41848	1.13899	1.13899	NA	7.19738	4.54761	1.23096	0.91483	2.99289	1.73387	1.21945	1.21945	0.825922	1.5689	1.73387	-1.01227	1.01227	NA	2.99289	1.5689	1.23442	0.667382										4.89469	11.9212	4.77625	4.26742	6.40482	2.97058	1.51682	4.76958	3.96904	4.54197	0.816195	3.6205	3.38045	1.32625	0	2.22445	0	2.97715
ENSG00000252204	http://www.ensembl.org/Mus_musculus/Transcript/Summary?db=core;g=ENSG00000252204	40388	ENSG00000252204			0	0	NA	#VALUE!	NA	0	0	NA	#VALUE!	NA	0	0	NA	NA	0	0	NA	#VALUE!	NA	0	0	NA	#VALUE!	NA	0	0	NA	NA										0	0	0	0	0	0	0	0	0	0	0	0	0	0	0	0	0	0
ENSG00000252210	http://www.ensembl.org/Mus_musculus/Transcript/Summary?db=core;g=ENSG00000252210	40393	ENSG00000252210			0	0	NA	#VALUE!	NA	0	0	NA	#VALUE!	NA	0	0	NA	NA	0	0	NA	#VALUE!	NA	0	0	NA	#VALUE!	NA	0	0	NA	NA										0	0	0	0	0	0	0	0	0	0	0	0	0	0	0	0	0	0
ENSG00000252217	http://www.ensembl.org/Mus_musculus/Transcript/Summary?db=core;g=ENSG00000252217	40398	ENSG00000252217			0	0	NA	#VALUE!	NA	0	0	NA	#VALUE!	NA	0	0	NA	NA	0	0	NA	#VALUE!	NA	0	0	NA	#VALUE!	NA	0	0	NA	NA										0	0	0	0	0	0	0	0	0	0	0	0	0	0	0	0	0	0
ENSG00000252218	http://www.ensembl.org/Mus_musculus/Transcript/Summary?db=core;g=ENSG00000252218	40399	ENSG00000252218			0	0	NA	#VALUE!	NA	0	0	NA	#VALUE!	NA	0	0	NA	NA	0	0	NA	#VALUE!	NA	0	0	NA	#VALUE!	NA	0	0	NA	NA										0	0	0	0	0	0	0	0	0	0	0	0	0	0	0	0	0	0
ENSG00000252225	http://www.ensembl.org/Mus_musculus/Transcript/Summary?db=core;g=ENSG00000252225	40405	ENSG00000252225			0	0.264977	-1.01319	1.01319	NA	0	0.264977	-1.02594	1.02594	NA	0	0	1.01259	NA	0	0	NA	#VALUE!	NA	0	0	NA	#VALUE!	NA	0	0	NA	NA										0	0	0	0	0	0	0	0.794931	0	0	0	0	0	0	0	0	0	0
ENSG00000252228	http://www.ensembl.org/Mus_musculus/Transcript/Summary?db=core;g=ENSG00000252228	40406	ENSG00000252228			0	0	NA	#VALUE!	NA	0	0	NA	#VALUE!	NA	0	0	NA	NA	0	0	-1.00791	1.00791	NA	0.371385	0	1.03929	1.03929	NA	0	0.371385	-1.04751	NA										0	0	0	0	0	0	0	0	0	0	0	0	0	0	1.11416	0	0	0
ENSG00000252230	http://www.ensembl.org/Mus_musculus/Transcript/Summary?db=core;g=ENSG00000252230	40407	ENSG00000252230			0.326313	0	1.0485	1.0485	NA	0	0	1.00463	1.00463	NA	0.326313	0	1.04367	NA	0.272065	0	1.02793	1.02793	NA	0	0	1.00313	1.00313	NA	0.272065	0	1.02472	NA										0.978939	0	0	0	0	0	0	0	0	0	0.816195	0	0	0	0	0	0	0
ENSG00000252236	http://www.ensembl.org/Mus_musculus/Transcript/Summary?db=core;g=ENSG00000252236	40410	ENSG00000252236			0.59166	0	1.09192	1.09192	NA	0.284494	0	1.04028	1.04028	NA	0.59166	0.284494	1.04963	NA	0.272065	0.330795	-1.01112	1.01112	NA	0.281704	0.330795	1.00439	1.00439	NA	0.272065	0.281704	-1.01556	NA										0.978939	0	0.796042	0.853483	0	0	0	0	0	0	0.816195	0	0.845112	0	0	0	0	0.992384
ENSG00000252238	http://www.ensembl.org/Mus_musculus/Transcript/Summary?db=core;g=ENSG00000252238	40412	ENSG00000252238			0	0	NA	#VALUE!	NA	0	0	NA	#VALUE!	NA	0	0	NA	NA	0	0	NA	#VALUE!	NA	0	0	NA	#VALUE!	NA	0	0	NA	NA										0	0	0	0	0	0	0	0	0	0	0	0	0	0	0	0	0	0
ENSG00000252249	http://www.ensembl.org/Mus_musculus/Transcript/Summary?db=core;g=ENSG00000252249	40418	ENSG00000252249			0	0	NA	#VALUE!	NA	0	0	NA	#VALUE!	NA	0	0	NA	NA	0	0	NA	#VALUE!	NA	0	0	NA	#VALUE!	NA	0	0	NA	NA										0	0	0	0	0	0	0	0	0	0	0	0	0	0	0	0	0	0
ENSG00000252250	http://www.ensembl.org/Mus_musculus/Transcript/Summary?db=core;g=ENSG00000252250	40419	ENSG00000252250			0	0	NA	#VALUE!	NA	0	0	NA	#VALUE!	NA	0	0	NA	NA	0	0	NA	#VALUE!	NA	0	0	NA	#VALUE!	NA	0	0	NA	NA										0	0	0	0	0	0	0	0	0	0	0	0	0	0	0	0	0	0
ENSG00000252254	http://www.ensembl.org/Mus_musculus/Transcript/Summary?db=core;g=ENSG00000252254	40421	ENSG00000252254			0.326313	0.252804	1.0317	1.0317	NA	0.532043	0.252804	1.05683	1.05683	NA	0.326313	0.532043	-1.02436	NA	0.54413	0	1.06499	1.06499	NA	0	0	1.00313	1.00313	NA	0.54413	0	1.06167	NA										0.978939	0	0	0.853483	0	0.742645	0.758411	0	0	0	1.63239	0	0	0	0	0	0	0
ENSG00000252258	http://www.ensembl.org/Mus_musculus/Transcript/Summary?db=core;g=ENSG00000252258	40424	ENSG00000252258			0	0	NA	#VALUE!	NA	0	0	NA	#VALUE!	NA	0	0	NA	NA	0	0	NA	#VALUE!	NA	0	0	NA	#VALUE!	NA	0	0	NA	NA										0	0	0	0	0	0	0	0	0	0	0	0	0	0	0	0	0	0
ENSG00000252266	http://www.ensembl.org/Mus_musculus/Transcript/Summary?db=core;g=ENSG00000252266	40431	ENSG00000252266			0	0	NA	#VALUE!	NA	0	0	NA	#VALUE!	NA	0	0	NA	NA	0	0	NA	#VALUE!	NA	0	0	NA	#VALUE!	NA	0	0	NA	NA										0	0	0	0	0	0	0	0	0	0	0	0	0	0	0	0	0	0
ENSG00000252274	http://www.ensembl.org/Mus_musculus/Transcript/Summary?db=core;g=ENSG00000252274	40438	ENSG00000252274			0.857008	0.770584	1.0425	1.0425	NA	0.779591	0.770584	1.00786	1.00786	NA	0.857008	0.779591	1.03437	NA	0.603416	1.69392	-1.25133	1.25133	NA	3.14412	1.69392	1.244	1.244	NA	0.603416	3.14412	-1.55666	NA										0.978939	0	1.59208	0.853483	0	1.48529	1.51682	0.794931	0	0	0	1.81025	2.53534	1.32625	5.57078	1.11222	0	3.96954
ENSG00000252283	http://www.ensembl.org/Mus_musculus/Transcript/Summary?db=core;g=ENSG00000252283	40443	ENSG00000252283			0.794746	0	1.0485	1.0485	NA	0	0	1.00463	1.00463	NA	0.794746	0	1.04367	NA	0	0	NA	#VALUE!	NA	0	0	NA	#VALUE!	NA	0	0	NA	NA										0	2.38424	0	0	0	0	0	0	0	0	0	0	0	0	0	0	0	0
ENSG00000252290	http://www.ensembl.org/Mus_musculus/Transcript/Summary?db=core;g=ENSG00000252290	40448	ENSG00000252290			0	0	NA	#VALUE!	NA	0	0	NA	#VALUE!	NA	0	0	NA	NA	0	0	NA	#VALUE!	NA	0	0	NA	#VALUE!	NA	0	0	NA	NA										0	0	0	0	0	0	0	0	0	0	0	0	0	0	0	0	0	0
ENSG00000252291	http://www.ensembl.org/Mus_musculus/Transcript/Summary?db=core;g=ENSG00000252291	40449	ENSG00000252291			0	0	NA	#VALUE!	NA	0	0	NA	#VALUE!	NA	0	0	NA	NA	0	0	NA	#VALUE!	NA	0	0	NA	#VALUE!	NA	0	0	NA	NA										0	0	0	0	0	0	0	0	0	0	0	0	0	0	0	0	0	0
ENSG00000252296	http://www.ensembl.org/Mus_musculus/Transcript/Summary?db=core;g=ENSG00000252296	40452	ENSG00000252296			0	0	NA	#VALUE!	NA	0	0	NA	#VALUE!	NA	0	0	NA	NA	0	0	NA	#VALUE!	NA	0	0	NA	#VALUE!	NA	0	0	NA	NA										0	0	0	0	0	0	0	0	0	0	0	0	0	0	0	0	0	0
ENSG00000252305	http://www.ensembl.org/Mus_musculus/Transcript/Summary?db=core;g=ENSG00000252305	40456	ENSG00000252305			0	0	NA	#VALUE!	NA	0	0	NA	#VALUE!	NA	0	0	NA	NA	0	0	NA	#VALUE!	NA	0	0	NA	#VALUE!	NA	0	0	NA	NA										0	0	0	0	0	0	0	0	0	0	0	0	0	0	0	0	0	0
ENSG00000252317	http://www.ensembl.org/Mus_musculus/Transcript/Summary?db=core;g=ENSG00000252317	40463	ENSG00000252317			0	0	NA	#VALUE!	NA	0	0	NA	#VALUE!	NA	0	0	NA	NA	0	0	NA	#VALUE!	NA	0	0	NA	#VALUE!	NA	0	0	NA	NA										0	0	0	0	0	0	0	0	0	0	0	0	0	0	0	0	0	0
ENSG00000252319	http://www.ensembl.org/Mus_musculus/Transcript/Summary?db=core;g=ENSG00000252319	40464	ENSG00000252319			0	0	NA	#VALUE!	NA	0	0	NA	#VALUE!	NA	0	0	NA	NA	0	0	NA	#VALUE!	NA	0	0	NA	#VALUE!	NA	0	0	NA	NA										0	0	0	0	0	0	0	0	0	0	0	0	0	0	0	0	0	0
ENSG00000252328	http://www.ensembl.org/Mus_musculus/Transcript/Summary?db=core;g=ENSG00000252328	40471	ENSG00000252328			0	0	NA	#VALUE!	NA	0	0	NA	#VALUE!	NA	0	0	NA	NA	0	0	NA	#VALUE!	NA	0	0	NA	#VALUE!	NA	0	0	NA	NA										0	0	0	0	0	0	0	0	0	0	0	0	0	0	0	0	0	0
ENSG00000252329	http://www.ensembl.org/Mus_musculus/Transcript/Summary?db=core;g=ENSG00000252329	40472	ENSG00000252329			0	0	1.01728	1.01728	NA	0.284494	0	1.03546	1.03546	NA	0	0.284494	-1.01787	NA	0	0	NA	#VALUE!	NA	0	0	NA	#VALUE!	NA	0	0	NA	NA										0	0	0	0.853483	0	0	0	0	0	0	0	0	0	0	0	0	0	0
ENSG00000252337	http://www.ensembl.org/Mus_musculus/Transcript/Summary?db=core;g=ENSG00000252337	40478	ENSG00000252337			0	0	NA	#VALUE!	NA	0	0	NA	#VALUE!	NA	0	0	NA	NA	0	0	NA	#VALUE!	NA	0	0	NA	#VALUE!	NA	0	0	NA	NA										0	0	0	0	0	0	0	0	0	0	0	0	0	0	0	0	0	0
ENSG00000252341	http://www.ensembl.org/Mus_musculus/Transcript/Summary?db=core;g=ENSG00000252341	40481	ENSG00000252341			0	0	1.01728	1.01728	NA	0.284494	0	1.03546	1.03546	NA	0	0.284494	-1.01787	NA	0.301708	0	1.02793	1.02793	NA	0	0	1.00313	1.00313	NA	0.301708	0	1.02472	NA										0	0	0	0.853483	0	0	0	0	0	0	0	0.905124	0	0	0	0	0	0
ENSG00000252349	http://www.ensembl.org/Mus_musculus/Transcript/Summary?db=core;g=ENSG00000252349	40487	ENSG00000252349			5.72982	5.72345	-1.02766	1.02766	0.984269	2.34505	5.72345	-1.52137	1.52137	NA	5.72982	2.34505	1.48043	0.682545	1.14973	0.330795	1.19322	1.19322	NA	0.281704	0.330795	-1.0003	1.0003	NA	1.14973	0.281704	1.19357	NA										6.85257	7.15271	3.18417	1.70697	3.84289	1.48529	2.27523	7.94931	6.94582	1.81679	1.63239	0	0.845112	0	0	0	0	0.992384
ENSG00000252352	http://www.ensembl.org/Mus_musculus/Transcript/Summary?db=core;g=ENSG00000252352	40490	ENSG00000252352			0	0	NA	#VALUE!	NA	0	0	NA	#VALUE!	NA	0	0	NA	NA	0	0	NA	#VALUE!	NA	0	0	NA	#VALUE!	NA	0	0	NA	NA										0	0	0	0	0	0	0	0	0	0	0	0	0	0	0	0	0	0
ENSG00000252357	http://www.ensembl.org/Mus_musculus/Transcript/Summary?db=core;g=ENSG00000252357	40493	ENSG00000252357			0	0	NA	#VALUE!	NA	0	0	NA	#VALUE!	NA	0	0	NA	NA	0	0	NA	#VALUE!	NA	0	0	NA	#VALUE!	NA	0	0	NA	NA										0	0	0	0	0	0	0	0	0	0	0	0	0	0	0	0	0	0
ENSG00000252367	http://www.ensembl.org/Mus_musculus/Transcript/Summary?db=core;g=ENSG00000252367	40500	ENSG00000252367			0.326313	0	1.0485	1.0485	NA	0.284494	0	1.03546	1.03546	NA	0.326313	0.284494	1.01259	NA	0.302798	0.31619	-1.02121	1.02121	NA	3.21482	0.31619	1.79296	1.79296	NA	0.302798	3.21482	-1.83099	NA										0.978939	0	0	0.853483	0	0	0	0	0	0.908393	0	0	2.53534	2.65251	4.45662	0	0.94857	0
ENSG00000252374	http://www.ensembl.org/Mus_musculus/Transcript/Summary?db=core;g=ENSG00000252374	40506	ENSG00000252374			0	0	NA	#VALUE!	NA	0	0	NA	#VALUE!	NA	0	0	NA	NA	0	0	NA	#VALUE!	NA	0	0	NA	#VALUE!	NA	0	0	NA	NA										0	0	0	0	0	0	0	0	0	0	0	0	0	0	0	0	0	0
ENSG00000252398	http://www.ensembl.org/Mus_musculus/Transcript/Summary?db=core;g=ENSG00000252398	40518	ENSG00000252398			0	0	NA	#VALUE!	NA	0	0	NA	#VALUE!	NA	0	0	NA	NA	0	0	NA	#VALUE!	NA	0	0	NA	#VALUE!	NA	0	0	NA	NA										0	0	0	0	0	0	0	0	0	0	0	0	0	0	0	0	0	0
ENSG00000252404	http://www.ensembl.org/Mus_musculus/Transcript/Summary?db=core;g=ENSG00000252404	40521	ENSG00000252404			0	0.330754	-1.01319	1.01319	NA	0.426988	0.330754	1.00463	1.00463	NA	0	0.426988	-1.01787	NA	0	0	NA	#VALUE!	NA	0	0	NA	#VALUE!	NA	0	0	NA	NA										0	0	0	0	1.28096	0	0	0	0.992261	0	0	0	0	0	0	0	0	0
ENSG00000252408	http://www.ensembl.org/Mus_musculus/Transcript/Summary?db=core;g=ENSG00000252408	40523	ENSG00000252408			0	0	NA	#VALUE!	NA	0	0	NA	#VALUE!	NA	0	0	NA	NA	0	0	NA	#VALUE!	NA	0	0	NA	#VALUE!	NA	0	0	NA	NA										0	0	0	0	0	0	0	0	0	0	0	0	0	0	0	0	0	0
ENSG00000252409	http://www.ensembl.org/Mus_musculus/Transcript/Summary?db=core;g=ENSG00000252409	40524	ENSG00000252409			0.794746	0	1.0485	1.0485	NA	0	0	1.00463	1.00463	NA	0.794746	0	1.04367	NA	0	0	NA	#VALUE!	NA	0	0	NA	#VALUE!	NA	0	0	NA	NA										0	2.38424	0	0	0	0	0	0	0	0	0	0	0	0	0	0	0	0
ENSG00000252412	http://www.ensembl.org/Mus_musculus/Transcript/Summary?db=core;g=ENSG00000252412	40527	ENSG00000252412			0	0	NA	#VALUE!	NA	0	0	NA	#VALUE!	NA	0	0	NA	NA	0	0	NA	#VALUE!	NA	0	0	NA	#VALUE!	NA	0	0	NA	NA										0	0	0	0	0	0	0	0	0	0	0	0	0	0	0	0	0	0
ENSG00000252420	http://www.ensembl.org/Mus_musculus/Transcript/Summary?db=core;g=ENSG00000252420	40533	ENSG00000252420			0	0	NA	#VALUE!	NA	0	0	NA	#VALUE!	NA	0	0	NA	NA	0	0	NA	#VALUE!	NA	0	0	NA	#VALUE!	NA	0	0	NA	NA										0	0	0	0	0	0	0	0	0	0	0	0	0	0	0	0	0	0
ENSG00000252425	http://www.ensembl.org/Mus_musculus/Transcript/Summary?db=core;g=ENSG00000252425	40538	ENSG00000252425			0	0	NA	#VALUE!	NA	0	0	NA	#VALUE!	NA	0	0	NA	NA	0	0	NA	#VALUE!	NA	0	0	NA	#VALUE!	NA	0	0	NA	NA										0	0	0	0	0	0	0	0	0	0	0	0	0	0	0	0	0	0
ENSG00000252427	http://www.ensembl.org/Mus_musculus/Transcript/Summary?db=core;g=ENSG00000252427	40540	ENSG00000252427			0.794746	0	1.0485	1.0485	NA	0.247548	0	1.03546	1.03546	NA	0.794746	0.247548	1.01259	NA	0	0.370742	-1.04425	1.04425	NA	0	0.370742	-1.03283	1.03283	NA	0	0	-1.01106	NA										0	2.38424	0	0	0	0.742645	0	0	0	0	0	0	0	0	0	1.11222	0	0
ENSG00000252433	http://www.ensembl.org/Mus_musculus/Transcript/Summary?db=core;g=ENSG00000252433	40544	ENSG00000252433			0	0	NA	#VALUE!	NA	0	0	NA	#VALUE!	NA	0	0	NA	NA	0	0	NA	#VALUE!	NA	0	0	NA	#VALUE!	NA	0	0	NA	NA										0	0	0	0	0	0	0	0	0	0	0	0	0	0	0	0	0	0
ENSG00000252436	http://www.ensembl.org/Mus_musculus/Transcript/Summary?db=core;g=ENSG00000252436	40545	ENSG00000252436			0	0	NA	#VALUE!	NA	0	0	NA	#VALUE!	NA	0	0	NA	NA	0	0	NA	#VALUE!	NA	0	0	NA	#VALUE!	NA	0	0	NA	NA										0	0	0	0	0	0	0	0	0	0	0	0	0	0	0	0	0	0
ENSG00000252438	http://www.ensembl.org/Mus_musculus/Transcript/Summary?db=core;g=ENSG00000252438	40547	ENSG00000252438			0	0	NA	#VALUE!	NA	0	0	NA	#VALUE!	NA	0	0	NA	NA	0	0	NA	#VALUE!	NA	0	0	NA	#VALUE!	NA	0	0	NA	NA										0	0	0	0	0	0	0	0	0	0	0	0	0	0	0	0	0	0
ENSG00000252441	http://www.ensembl.org/Mus_musculus/Transcript/Summary?db=core;g=ENSG00000252441	40548	ENSG00000252441			0	0	NA	#VALUE!	NA	0	0	NA	#VALUE!	NA	0	0	NA	NA	0	0	NA	#VALUE!	NA	0	0	NA	#VALUE!	NA	0	0	NA	NA										0	0	0	0	0	0	0	0	0	0	0	0	0	0	0	0	0	0
ENSG00000252443	http://www.ensembl.org/Mus_musculus/Transcript/Summary?db=core;g=ENSG00000252443	40549	ENSG00000252443			0	0	NA	#VALUE!	NA	0	0	NA	#VALUE!	NA	0	0	NA	NA	0	0	NA	#VALUE!	NA	0	0	NA	#VALUE!	NA	0	0	NA	NA										0	0	0	0	0	0	0	0	0	0	0	0	0	0	0	0	0	0
ENSG00000252448	http://www.ensembl.org/Mus_musculus/Transcript/Summary?db=core;g=ENSG00000252448	40552	ENSG00000252448			0	0	NA	#VALUE!	NA	0	0	NA	#VALUE!	NA	0	0	NA	NA	0	0	NA	#VALUE!	NA	0	0	NA	#VALUE!	NA	0	0	NA	NA										0	0	0	0	0	0	0	0	0	0	0	0	0	0	0	0	0	0
ENSG00000252450	http://www.ensembl.org/Mus_musculus/Transcript/Summary?db=core;g=ENSG00000252450	40554	ENSG00000252450			0	0.252804	-1.01319	1.01319	NA	0	0.252804	-1.02594	1.02594	NA	0	0	1.01259	NA	0	0	NA	#VALUE!	NA	0	0	NA	#VALUE!	NA	0	0	NA	NA										0	0	0	0	0	0	0.758411	0	0	0	0	0	0	0	0	0	0	0
ENSG00000252458	http://www.ensembl.org/Mus_musculus/Transcript/Summary?db=core;g=ENSG00000252458	40560	ENSG00000252458			0	0	NA	#VALUE!	NA	0	0	NA	#VALUE!	NA	0	0	NA	NA	0	0	NA	#VALUE!	NA	0	0	NA	#VALUE!	NA	0	0	NA	NA										0	0	0	0	0	0	0	0	0	0	0	0	0	0	0	0	0	0
ENSG00000252459	http://www.ensembl.org/Mus_musculus/Transcript/Summary?db=core;g=ENSG00000252459	40561	ENSG00000252459			0	0	NA	#VALUE!	NA	0	0	NA	#VALUE!	NA	0	0	NA	NA	0	0	NA	#VALUE!	NA	0	0	NA	#VALUE!	NA	0	0	NA	NA										0	0	0	0	0	0	0	0	0	0	0	0	0	0	0	0	0	0
ENSG00000252461	http://www.ensembl.org/Mus_musculus/Transcript/Summary?db=core;g=ENSG00000252461	40563	ENSG00000252461			0.265347	0.264977	1.02611	1.02611	NA	0.532043	0.264977	1.05405	1.05405	NA	0.265347	0.532043	-1.02724	NA	0	0	NA	#VALUE!	NA	0	0	NA	#VALUE!	NA	0	0	NA	NA										0	0	0.796042	0.853483	0	0.742645	0	0.794931	0	0	0	0	0	0	0	0	0	0
ENSG00000252473	http://www.ensembl.org/Mus_musculus/Transcript/Summary?db=core;g=ENSG00000252473	40572	ENSG00000252473			0.326313	1.08916	-1.12114	1.12114	NA	0.532043	1.08916	-1.09907	1.09907	NA	0.326313	0.532043	-1.02009	NA	1.48326	0.330795	1.25208	1.25208	NA	0.281704	0.330795	-1.00296	1.00296	NA	1.48326	0.281704	1.25579	NA										0.978939	0	0	0.853483	0	0.742645	2.27523	0	0.992261	3.63357	0.816195	0	0.845112	0	0	0	0	0.992384
ENSG00000252485	http://www.ensembl.org/Mus_musculus/Transcript/Summary?db=core;g=ENSG00000252485	40581	ENSG00000252485			0	0	NA	#VALUE!	NA	0	0	NA	#VALUE!	NA	0	0	NA	NA	0	0	NA	#VALUE!	NA	0	0	NA	#VALUE!	NA	0	0	NA	NA										0	0	0	0	0	0	0	0	0	0	0	0	0	0	0	0	0	0
ENSG00000252486	http://www.ensembl.org/Mus_musculus/Transcript/Summary?db=core;g=ENSG00000252486	40582	ENSG00000252486			0.326313	0	1.0485	1.0485	NA	0	0	1.00463	1.00463	NA	0.326313	0	1.04367	NA	0	0	NA	#VALUE!	NA	0	0	NA	#VALUE!	NA	0	0	NA	NA										0.978939	0	0	0	0	0	0	0	0	0	0	0	0	0	0	0	0	0
ENSG00000252505	http://www.ensembl.org/Mus_musculus/Transcript/Summary?db=core;g=ENSG00000252505	40594	ENSG00000252505			0	0	NA	#VALUE!	NA	0	0	NA	#VALUE!	NA	0	0	NA	NA	0	0	NA	#VALUE!	NA	0	0	NA	#VALUE!	NA	0	0	NA	NA										0	0	0	0	0	0	0	0	0	0	0	0	0	0	0	0	0	0
ENSG00000252517	http://www.ensembl.org/Mus_musculus/Transcript/Summary?db=core;g=ENSG00000252517	40605	ENSG00000252517			0	0	NA	#VALUE!	NA	0	0	NA	#VALUE!	NA	0	0	NA	NA	0	0	NA	#VALUE!	NA	0	0	NA	#VALUE!	NA	0	0	NA	NA										0	0	0	0	0	0	0	0	0	0	0	0	0	0	0	0	0	0
ENSG00000252524	http://www.ensembl.org/Mus_musculus/Transcript/Summary?db=core;g=ENSG00000252524	40609	ENSG00000252524			0	0	NA	#VALUE!	NA	0	0	NA	#VALUE!	NA	0	0	NA	NA	0	0	NA	#VALUE!	NA	0	0	NA	#VALUE!	NA	0	0	NA	NA										0	0	0	0	0	0	0	0	0	0	0	0	0	0	0	0	0	0
ENSG00000252526	http://www.ensembl.org/Mus_musculus/Transcript/Summary?db=core;g=ENSG00000252526	40610	ENSG00000252526			0	0	NA	#VALUE!	NA	0	0	NA	#VALUE!	NA	0	0	NA	NA	0	0	NA	#VALUE!	NA	0	0	NA	#VALUE!	NA	0	0	NA	NA										0	0	0	0	0	0	0	0	0	0	0	0	0	0	0	0	0	0
ENSG00000252534	http://www.ensembl.org/Mus_musculus/Transcript/Summary?db=core;g=ENSG00000252534	40614	ENSG00000252534			0	0	NA	#VALUE!	NA	0	0	NA	#VALUE!	NA	0	0	NA	NA	0	0	NA	#VALUE!	NA	0	0	NA	#VALUE!	NA	0	0	NA	NA										0	0	0	0	0	0	0	0	0	0	0	0	0	0	0	0	0	0
ENSG00000252537	http://www.ensembl.org/Mus_musculus/Transcript/Summary?db=core;g=ENSG00000252537	40616	ENSG00000252537			0	0	NA	#VALUE!	NA	0	0	NA	#VALUE!	NA	0	0	NA	NA	0	0	NA	#VALUE!	NA	0	0	NA	#VALUE!	NA	0	0	NA	NA										0	0	0	0	0	0	0	0	0	0	0	0	0	0	0	0	0	0
ENSG00000252550	http://www.ensembl.org/Mus_musculus/Transcript/Summary?db=core;g=ENSG00000252550	40625	ENSG00000252550			0	0	NA	#VALUE!	NA	0	0	NA	#VALUE!	NA	0	0	NA	NA	0	0	NA	#VALUE!	NA	0	0	NA	#VALUE!	NA	0	0	NA	NA										0	0	0	0	0	0	0	0	0	0	0	0	0	0	0	0	0	0
ENSG00000252580	http://www.ensembl.org/Mus_musculus/Transcript/Summary?db=core;g=ENSG00000252580	40641	ENSG00000252580			0	0	NA	#VALUE!	NA	0	0	NA	#VALUE!	NA	0	0	NA	NA	0	0	NA	#VALUE!	NA	0	0	NA	#VALUE!	NA	0	0	NA	NA										0	0	0	0	0	0	0	0	0	0	0	0	0	0	0	0	0	0
ENSG00000252582	http://www.ensembl.org/Mus_musculus/Transcript/Summary?db=core;g=ENSG00000252582	40643	ENSG00000252582			0	0	NA	#VALUE!	NA	0	0	NA	#VALUE!	NA	0	0	NA	NA	0	0	NA	#VALUE!	NA	0	0	NA	#VALUE!	NA	0	0	NA	NA										0	0	0	0	0	0	0	0	0	0	0	0	0	0	0	0	0	0
ENSG00000252585	http://www.ensembl.org/Mus_musculus/Transcript/Summary?db=core;g=ENSG00000252585	40645	ENSG00000252585			0.265347	0.264977	1.01809	1.01809	NA	0.247548	0.264977	1.00484	1.00484	NA	0.265347	0.247548	1.01318	NA	0	0	NA	#VALUE!	NA	0	0	NA	#VALUE!	NA	0	0	NA	NA										0	0	0.796042	0	0	0.742645	0	0.794931	0	0	0	0	0	0	0	0	0	0
ENSG00000252601	http://www.ensembl.org/Mus_musculus/Transcript/Summary?db=core;g=ENSG00000252601	40655	ENSG00000252601			0	0	NA	#VALUE!	NA	0	0	NA	#VALUE!	NA	0	0	NA	NA	0	0	NA	#VALUE!	NA	0	0	NA	#VALUE!	NA	0	0	NA	NA										0	0	0	0	0	0	0	0	0	0	0	0	0	0	0	0	0	0
ENSG00000252607	http://www.ensembl.org/Mus_musculus/Transcript/Summary?db=core;g=ENSG00000252607	40659	ENSG00000252607			0	0	NA	#VALUE!	NA	0	0	NA	#VALUE!	NA	0	0	NA	NA	0	0	NA	#VALUE!	NA	0	0	NA	#VALUE!	NA	0	0	NA	NA										0	0	0	0	0	0	0	0	0	0	0	0	0	0	0	0	0	0
ENSG00000252612	http://www.ensembl.org/Mus_musculus/Transcript/Summary?db=core;g=ENSG00000252612	40662	ENSG00000252612			0	0	1.01728	1.01728	NA	0.284494	0	1.03546	1.03546	NA	0	0.284494	-1.01787	NA	0	0	NA	#VALUE!	NA	0	0	NA	#VALUE!	NA	0	0	NA	NA										0	0	0	0.853483	0	0	0	0	0	0	0	0	0	0	0	0	0	0
ENSG00000252615	http://www.ensembl.org/Mus_musculus/Transcript/Summary?db=core;g=ENSG00000252615	40664	ENSG00000252615			0.794746	0.848534	-1.07806	1.07806	NA	0.674536	0.848534	-1.04536	1.04536	NA	0.794746	0.674536	-1.03128	NA	0.302798	0.370742	-1.00791	1.00791	NA	0	0.370742	-1.03283	1.03283	NA	0.302798	0	1.02472	NA										0	2.38424	0	0	1.28096	0.742645	0.758411	0.794931	0.992261	0.908393	0	0	0	0	0	1.11222	0	0
ENSG00000252621	http://www.ensembl.org/Mus_musculus/Transcript/Summary?db=core;g=ENSG00000252621	40668	ENSG00000252621			0	0	NA	#VALUE!	NA	0	0	NA	#VALUE!	NA	0	0	NA	NA	0	0	NA	#VALUE!	NA	0	0	NA	#VALUE!	NA	0	0	NA	NA										0	0	0	0	0	0	0	0	0	0	0	0	0	0	0	0	0	0
ENSG00000252640	http://www.ensembl.org/Mus_musculus/Transcript/Summary?db=core;g=ENSG00000252640	40682	ENSG00000252640			0	0	NA	#VALUE!	NA	0	0	NA	#VALUE!	NA	0	0	NA	NA	0	0	NA	#VALUE!	NA	0	0	NA	#VALUE!	NA	0	0	NA	NA										0	0	0	0	0	0	0	0	0	0	0	0	0	0	0	0	0	0
ENSG00000252652	http://www.ensembl.org/Mus_musculus/Transcript/Summary?db=core;g=ENSG00000252652	40692	ENSG00000252652			0	1.70924	-1.28982	1.28982	NA	0.247548	1.70924	-1.25736	1.25736	NA	0	0.247548	-1.02582	NA	0	0.661589	-1.0819	1.0819	NA	0	0.661589	-1.07006	1.07006	NA	0	0	-1.01106	NA										0	0	0	0	0	0.742645	0.758411	2.38479	1.98452	0	0	0	0	0	0	0	0	1.98477
ENSG00000252655	http://www.ensembl.org/Mus_musculus/Transcript/Summary?db=core;g=ENSG00000252655	40695	ENSG00000252655			0	0	NA	#VALUE!	NA	0	0	NA	#VALUE!	NA	0	0	NA	NA	0	0	NA	#VALUE!	NA	0	0	NA	#VALUE!	NA	0	0	NA	NA										0	0	0	0	0	0	0	0	0	0	0	0	0	0	0	0	0	0
ENSG00000252657	http://www.ensembl.org/Mus_musculus/Transcript/Summary?db=core;g=ENSG00000252657	40697	ENSG00000252657			1.9158	0.529954	1.14885	1.14885	NA	0.674536	0.529954	1.02062	1.02062	NA	1.9158	0.674536	1.12564	NA	0	0	NA	#VALUE!	NA	0	0	NA	#VALUE!	NA	0	0	NA	NA										0.978939	4.76848	0	0	1.28096	0.742645	0	1.58986	0	0	0	0	0	0	0	0	0	0
ENSG00000252660	http://www.ensembl.org/Mus_musculus/Transcript/Summary?db=core;g=ENSG00000252660	40700	ENSG00000252660			0	0	NA	#VALUE!	NA	0	0	NA	#VALUE!	NA	0	0	NA	NA	0	0	NA	#VALUE!	NA	0	0	NA	#VALUE!	NA	0	0	NA	NA										0	0	0	0	0	0	0	0	0	0	0	0	0	0	0	0	0	0
ENSG00000252671	http://www.ensembl.org/Mus_musculus/Transcript/Summary?db=core;g=ENSG00000252671	40703	ENSG00000252671			0	0	NA	#VALUE!	NA	0	0	NA	#VALUE!	NA	0	0	NA	NA	0	0	NA	#VALUE!	NA	0	0	NA	#VALUE!	NA	0	0	NA	NA										0	0	0	0	0	0	0	0	0	0	0	0	0	0	0	0	0	0
ENSG00000252677	http://www.ensembl.org/Mus_musculus/Transcript/Summary?db=core;g=ENSG00000252677	40706	ENSG00000252677			0	0	NA	#VALUE!	NA	0	0	NA	#VALUE!	NA	0	0	NA	NA	0	0	NA	#VALUE!	NA	0	0	NA	#VALUE!	NA	0	0	NA	NA										0	0	0	0	0	0	0	0	0	0	0	0	0	0	0	0	0	0
ENSG00000252682	http://www.ensembl.org/Mus_musculus/Transcript/Summary?db=core;g=ENSG00000252682	40709	ENSG00000252682			0	0	NA	#VALUE!	NA	0	0	NA	#VALUE!	NA	0	0	NA	NA	0	0	NA	#VALUE!	NA	0	0	NA	#VALUE!	NA	0	0	NA	NA										0	0	0	0	0	0	0	0	0	0	0	0	0	0	0	0	0	0
ENSG00000252689	http://www.ensembl.org/Mus_musculus/Transcript/Summary?db=core;g=ENSG00000252689	40714	ENSG00000252689			0	0	NA	#VALUE!	NA	0	0	NA	#VALUE!	NA	0	0	NA	NA	0	0	NA	#VALUE!	NA	0	0	NA	#VALUE!	NA	0	0	NA	NA										0	0	0	0	0	0	0	0	0	0	0	0	0	0	0	0	0	0
ENSG00000252690	http://www.ensembl.org/Mus_musculus/Transcript/Summary?db=core;g=ENSG00000252690	40715	ENSG00000252690			91.4189	76.1687	1.17927	1.17927	0.718649	77.9504	76.1687	1.01968	1.01968	0.977505	91.4189	77.9504	1.15651	0.916115	48.2781	58.6178	-1.19259	1.19259	0.657941	47.1357	58.6178	-1.22451	1.22451	0.411679	48.2781	47.1357	1.02677	0.929161										75.3783	81.0641	117.814	58.0369	89.6675	86.1469	47.7799	95.3917	85.3344	51.7784	51.4203	41.6357	43.1007	50.3977	47.9087	67.8457	46.4799	61.5278
ENSG00000252691	http://www.ensembl.org/Mus_musculus/Transcript/Summary?db=core;g=ENSG00000252691	40716	ENSG00000252691			0	0	NA	#VALUE!	NA	0	0	NA	#VALUE!	NA	0	0	NA	NA	0	0	NA	#VALUE!	NA	0	0	NA	#VALUE!	NA	0	0	NA	NA										0	0	0	0	0	0	0	0	0	0	0	0	0	0	0	0	0	0
ENSG00000252692	http://www.ensembl.org/Mus_musculus/Transcript/Summary?db=core;g=ENSG00000252692	40717	ENSG00000252692			0	0	NA	#VALUE!	NA	0	0	NA	#VALUE!	NA	0	0	NA	NA	0	0	NA	#VALUE!	NA	0	0	NA	#VALUE!	NA	0	0	NA	NA										0	0	0	0	0	0	0	0	0	0	0	0	0	0	0	0	0	0
ENSG00000252693	http://www.ensembl.org/Mus_musculus/Transcript/Summary?db=core;g=ENSG00000252693	40718	ENSG00000252693			0	0	NA	#VALUE!	NA	0	0	NA	#VALUE!	NA	0	0	NA	NA	0	0	NA	#VALUE!	NA	0	0	NA	#VALUE!	NA	0	0	NA	NA										0	0	0	0	0	0	0	0	0	0	0	0	0	0	0	0	0	0
ENSG00000252719	http://www.ensembl.org/Mus_musculus/Transcript/Summary?db=core;g=ENSG00000252719	40735	ENSG00000252719			0	0	NA	#VALUE!	NA	0	0	NA	#VALUE!	NA	0	0	NA	NA	0	0	NA	#VALUE!	NA	0	0	NA	#VALUE!	NA	0	0	NA	NA										0	0	0	0	0	0	0	0	0	0	0	0	0	0	0	0	0	0
ENSG00000252722	http://www.ensembl.org/Mus_musculus/Transcript/Summary?db=core;g=ENSG00000252722	40738	ENSG00000252722			0	0	NA	#VALUE!	NA	0	0	NA	#VALUE!	NA	0	0	NA	NA	0	0	NA	#VALUE!	NA	0	0	NA	#VALUE!	NA	0	0	NA	NA										0	0	0	0	0	0	0	0	0	0	0	0	0	0	0	0	0	0
ENSG00000252724	http://www.ensembl.org/Mus_musculus/Transcript/Summary?db=core;g=ENSG00000252724	40740	ENSG00000252724			0	0	NA	#VALUE!	NA	0	0	NA	#VALUE!	NA	0	0	NA	NA	0	0	NA	#VALUE!	NA	0	0	NA	#VALUE!	NA	0	0	NA	NA										0	0	0	0	0	0	0	0	0	0	0	0	0	0	0	0	0	0
ENSG00000252727	http://www.ensembl.org/Mus_musculus/Transcript/Summary?db=core;g=ENSG00000252727	40743	ENSG00000252727			0	0	NA	#VALUE!	NA	0	0	NA	#VALUE!	NA	0	0	NA	NA	0	0	NA	#VALUE!	NA	0	0	NA	#VALUE!	NA	0	0	NA	NA										0	0	0	0	0	0	0	0	0	0	0	0	0	0	0	0	0	0
ENSG00000252742	http://www.ensembl.org/Mus_musculus/Transcript/Summary?db=core;g=ENSG00000252742	40748	ENSG00000252742			0	0	NA	#VALUE!	NA	0	0	NA	#VALUE!	NA	0	0	NA	NA	0	0	NA	#VALUE!	NA	0	0	NA	#VALUE!	NA	0	0	NA	NA										0	0	0	0	0	0	0	0	0	0	0	0	0	0	0	0	0	0
ENSG00000252744	http://www.ensembl.org/Mus_musculus/Transcript/Summary?db=core;g=ENSG00000252744	40750	ENSG00000252744			0.326313	0	1.0485	1.0485	NA	0	0	1.00463	1.00463	NA	0.326313	0	1.04367	NA	0	0	NA	#VALUE!	NA	0	0	NA	#VALUE!	NA	0	0	NA	NA										0.978939	0	0	0	0	0	0	0	0	0	0	0	0	0	0	0	0	0
ENSG00000252759	http://www.ensembl.org/Mus_musculus/Transcript/Summary?db=core;g=ENSG00000252759	40762	ENSG00000252759			6.60572	3.43066	1.27049	1.27049	0.708802	3.71901	3.43066	1.05154	1.05154	NA	6.60572	3.71901	1.20823	0.925345	1.45143	0.646985	1.20505	1.20505	NA	0	0.646985	-1.18755	1.18755	NA	1.45143	0	1.43106	NA										3.91575	11.9212	3.98021	1.70697	1.28096	8.1691	0.758411	5.56451	3.96904	1.81679	1.63239	0.905124	0	0	0	0	0.94857	0.992384
ENSG00000252761	http://www.ensembl.org/Mus_musculus/Transcript/Summary?db=core;g=ENSG00000252761	40764	ENSG00000252761			0	0	NA	#VALUE!	NA	0	0	NA	#VALUE!	NA	0	0	NA	NA	0	0	NA	#VALUE!	NA	0	0	NA	#VALUE!	NA	0	0	NA	NA										0	0	0	0	0	0	0	0	0	0	0	0	0	0	0	0	0	0
ENSG00000252762	http://www.ensembl.org/Mus_musculus/Transcript/Summary?db=core;g=ENSG00000252762	40765	ENSG00000252762			0	0	NA	#VALUE!	NA	0	0	NA	#VALUE!	NA	0	0	NA	NA	0	0	NA	#VALUE!	NA	0	0	NA	#VALUE!	NA	0	0	NA	NA										0	0	0	0	0	0	0	0	0	0	0	0	0	0	0	0	0	0
ENSG00000252765	http://www.ensembl.org/Mus_musculus/Transcript/Summary?db=core;g=ENSG00000252765	40768	ENSG00000252765			0	0	NA	#VALUE!	NA	0	0	NA	#VALUE!	NA	0	0	NA	NA	0	0	NA	#VALUE!	NA	0	0	NA	#VALUE!	NA	0	0	NA	NA										0	0	0	0	0	0	0	0	0	0	0	0	0	0	0	0	0	0
ENSG00000252774	http://www.ensembl.org/Mus_musculus/Transcript/Summary?db=core;g=ENSG00000252774	40775	ENSG00000252774			0	0	NA	#VALUE!	NA	0	0	NA	#VALUE!	NA	0	0	NA	NA	0	0	NA	#VALUE!	NA	0	0	NA	#VALUE!	NA	0	0	NA	NA										0	0	0	0	0	0	0	0	0	0	0	0	0	0	0	0	0	0
ENSG00000252777	http://www.ensembl.org/Mus_musculus/Transcript/Summary?db=core;g=ENSG00000252777	40777	ENSG00000252777			0	0	NA	#VALUE!	NA	0	0	NA	#VALUE!	NA	0	0	NA	NA	0	0	NA	#VALUE!	NA	0	0	NA	#VALUE!	NA	0	0	NA	NA										0	0	0	0	0	0	0	0	0	0	0	0	0	0	0	0	0	0
ENSG00000252778	http://www.ensembl.org/Mus_musculus/Transcript/Summary?db=core;g=ENSG00000252778	40778	ENSG00000252778			0	0	NA	#VALUE!	NA	0	0	NA	#VALUE!	NA	0	0	NA	NA	0	0	NA	#VALUE!	NA	0	0	NA	#VALUE!	NA	0	0	NA	NA										0	0	0	0	0	0	0	0	0	0	0	0	0	0	0	0	0	0
ENSG00000252784	http://www.ensembl.org/Mus_musculus/Transcript/Summary?db=core;g=ENSG00000252784	40783	ENSG00000252784			0	0	NA	#VALUE!	NA	0	0	NA	#VALUE!	NA	0	0	NA	NA	0	0	NA	#VALUE!	NA	0	0	NA	#VALUE!	NA	0	0	NA	NA										0	0	0	0	0	0	0	0	0	0	0	0	0	0	0	0	0	0
ENSG00000252787	http://www.ensembl.org/Mus_musculus/Transcript/Summary?db=core;g=ENSG00000252787	40784	ENSG00000252787			0	0	NA	#VALUE!	NA	0	0	NA	#VALUE!	NA	0	0	NA	NA	0	0	NA	#VALUE!	NA	0	0	NA	#VALUE!	NA	0	0	NA	NA										0	0	0	0	0	0	0	0	0	0	0	0	0	0	0	0	0	0
ENSG00000252798	http://www.ensembl.org/Mus_musculus/Transcript/Summary?db=core;g=ENSG00000252798	40789	ENSG00000252798			1.85484	0	1.13905	1.13905	NA	0	0	1.00559	1.00559	NA	1.85484	0	1.13272	NA	0	0	NA	#VALUE!	NA	0	0	NA	#VALUE!	NA	0	0	NA	NA										0	4.76848	0.796042	0	0	0	0	0	0	0	0	0	0	0	0	0	0	0
ENSG00000252800	http://www.ensembl.org/Mus_musculus/Transcript/Summary?db=core;g=ENSG00000252800	40790	ENSG00000252800			0	0	NA	#VALUE!	NA	0	0	NA	#VALUE!	NA	0	0	NA	NA	0	0	NA	#VALUE!	NA	0	0	NA	#VALUE!	NA	0	0	NA	NA										0	0	0	0	0	0	0	0	0	0	0	0	0	0	0	0	0	0
ENSG00000252802	http://www.ensembl.org/Mus_musculus/Transcript/Summary?db=core;g=ENSG00000252802	40791	ENSG00000252802			0	0	NA	#VALUE!	NA	0	0	NA	#VALUE!	NA	0	0	NA	NA	0	0	NA	#VALUE!	NA	0	0	NA	#VALUE!	NA	0	0	NA	NA										0	0	0	0	0	0	0	0	0	0	0	0	0	0	0	0	0	0
ENSG00000252820	http://www.ensembl.org/Mus_musculus/Transcript/Summary?db=core;g=ENSG00000252820	40800	ENSG00000252820			0	0	NA	#VALUE!	NA	0	0	NA	#VALUE!	NA	0	0	NA	NA	0	0	NA	#VALUE!	NA	0	0	NA	#VALUE!	NA	0	0	NA	NA										0	0	0	0	0	0	0	0	0	0	0	0	0	0	0	0	0	0
ENSG00000252822	http://www.ensembl.org/Mus_musculus/Transcript/Summary?db=core;g=ENSG00000252822	40802	ENSG00000252822			0	0	NA	#VALUE!	NA	0	0	NA	#VALUE!	NA	0	0	NA	NA	0	0	NA	#VALUE!	NA	0	0	NA	#VALUE!	NA	0	0	NA	NA										0	0	0	0	0	0	0	0	0	0	0	0	0	0	0	0	0	0
ENSG00000252824	http://www.ensembl.org/Mus_musculus/Transcript/Summary?db=core;g=ENSG00000252824	40804	ENSG00000252824			0	0	NA	#VALUE!	NA	0	0	NA	#VALUE!	NA	0	0	NA	NA	0	0	NA	#VALUE!	NA	0	0	NA	#VALUE!	NA	0	0	NA	NA										0	0	0	0	0	0	0	0	0	0	0	0	0	0	0	0	0	0
ENSG00000252840	http://www.ensembl.org/Mus_musculus/Transcript/Summary?db=core;g=ENSG00000252840	40814	ENSG00000252840			0	0	NA	#VALUE!	NA	0	0	NA	#VALUE!	NA	0	0	NA	NA	0	0	NA	#VALUE!	NA	0	0	NA	#VALUE!	NA	0	0	NA	NA										0	0	0	0	0	0	0	0	0	0	0	0	0	0	0	0	0	0
ENSG00000252852	http://www.ensembl.org/Mus_musculus/Transcript/Summary?db=core;g=ENSG00000252852	40819	ENSG00000252852			0	0	NA	#VALUE!	NA	0	0	NA	#VALUE!	NA	0	0	NA	NA	0	0	NA	#VALUE!	NA	0	0	NA	#VALUE!	NA	0	0	NA	NA										0	0	0	0	0	0	0	0	0	0	0	0	0	0	0	0	0	0
ENSG00000252868	http://www.ensembl.org/Mus_musculus/Transcript/Summary?db=core;g=ENSG00000252868	40831	ENSG00000252868			0	0	NA	#VALUE!	NA	0	0	NA	#VALUE!	NA	0	0	NA	NA	0	0	NA	#VALUE!	NA	0	0	NA	#VALUE!	NA	0	0	NA	NA										0	0	0	0	0	0	0	0	0	0	0	0	0	0	0	0	0	0
ENSG00000252870	http://www.ensembl.org/Mus_musculus/Transcript/Summary?db=core;g=ENSG00000252870	40832	ENSG00000252870			0	0	NA	#VALUE!	NA	0	0	NA	#VALUE!	NA	0	0	NA	NA	0	0	NA	#VALUE!	NA	0	0	NA	#VALUE!	NA	0	0	NA	NA										0	0	0	0	0	0	0	0	0	0	0	0	0	0	0	0	0	0
ENSG00000252874	http://www.ensembl.org/Mus_musculus/Transcript/Summary?db=core;g=ENSG00000252874	40834	ENSG00000252874			0.326313	0	1.0484	1.0484	NA	0.742645	0	1.08918	1.08918	NA	0.326313	0.742645	-1.0389	NA	0.54413	0	1.06499	1.06499	NA	0	0	1.00313	1.00313	NA	0.54413	0	1.06167	NA										0.978939	0	0	0	0	2.22794	0	0	0	0	1.63239	0	0	0	0	0	0	0
ENSG00000252888	http://www.ensembl.org/Mus_musculus/Transcript/Summary?db=core;g=ENSG00000252888	40842	ENSG00000252888			0	0	NA	#VALUE!	NA	0	0	NA	#VALUE!	NA	0	0	NA	NA	0	0	NA	#VALUE!	NA	0	0	NA	#VALUE!	NA	0	0	NA	NA										0	0	0	0	0	0	0	0	0	0	0	0	0	0	0	0	0	0
ENSG00000252891	http://www.ensembl.org/Mus_musculus/Transcript/Summary?db=core;g=ENSG00000252891	40845	ENSG00000252891			0	0	NA	#VALUE!	NA	0	0	NA	#VALUE!	NA	0	0	NA	NA	0	0	NA	#VALUE!	NA	0	0	NA	#VALUE!	NA	0	0	NA	NA										0	0	0	0	0	0	0	0	0	0	0	0	0	0	0	0	0	0
ENSG00000252894	http://www.ensembl.org/Mus_musculus/Transcript/Summary?db=core;g=ENSG00000252894	40847	ENSG00000252894			0	0	NA	#VALUE!	NA	0	0	NA	#VALUE!	NA	0	0	NA	NA	0	0	NA	#VALUE!	NA	0	0	NA	#VALUE!	NA	0	0	NA	NA										0	0	0	0	0	0	0	0	0	0	0	0	0	0	0	0	0	0
ENSG00000252904	http://www.ensembl.org/Mus_musculus/Transcript/Summary?db=core;g=ENSG00000252904	40853	ENSG00000252904			0	0	NA	#VALUE!	NA	0	0	NA	#VALUE!	NA	0	0	NA	NA	0	0	NA	#VALUE!	NA	0	0	NA	#VALUE!	NA	0	0	NA	NA										0	0	0	0	0	0	0	0	0	0	0	0	0	0	0	0	0	0
ENSG00000252915	http://www.ensembl.org/Mus_musculus/Transcript/Summary?db=core;g=ENSG00000252915	40860	ENSG00000252915			0	0	NA	#VALUE!	NA	0	0	NA	#VALUE!	NA	0	0	NA	NA	0	0	NA	#VALUE!	NA	0	0	NA	#VALUE!	NA	0	0	NA	NA										0	0	0	0	0	0	0	0	0	0	0	0	0	0	0	0	0	0
ENSG00000252917	http://www.ensembl.org/Mus_musculus/Transcript/Summary?db=core;g=ENSG00000252917	40862	ENSG00000252917			0	0	NA	#VALUE!	NA	0	0	NA	#VALUE!	NA	0	0	NA	NA	0	0	NA	#VALUE!	NA	0	0	NA	#VALUE!	NA	0	0	NA	NA										0	0	0	0	0	0	0	0	0	0	0	0	0	0	0	0	0	0
ENSG00000252919	http://www.ensembl.org/Mus_musculus/Transcript/Summary?db=core;g=ENSG00000252919	40863	ENSG00000252919			0.796042	0.252804	1.0738	1.0738	NA	0	0.252804	-1.02426	1.02426	NA	0.796042	0	1.09985	NA	0	0	-1.00791	1.00791	NA	0.442085	0	1.03929	1.03929	NA	0	0.442085	-1.04751	NA										0	0	2.38813	0	0	0	0.758411	0	0	0	0	0	0	1.32625	0	0	0	0
ENSG00000252920	http://www.ensembl.org/Mus_musculus/Transcript/Summary?db=core;g=ENSG00000252920	40864	ENSG00000252920			0	0	NA	#VALUE!	NA	0	0	NA	#VALUE!	NA	0	0	NA	NA	0	0	NA	#VALUE!	NA	0	0	NA	#VALUE!	NA	0	0	NA	NA										0	0	0	0	0	0	0	0	0	0	0	0	0	0	0	0	0	0
ENSG00000252923	http://www.ensembl.org/Mus_musculus/Transcript/Summary?db=core;g=ENSG00000252923	40866	ENSG00000252923			0	0	NA	#VALUE!	NA	0	0	NA	#VALUE!	NA	0	0	NA	NA	0	0	NA	#VALUE!	NA	0	0	NA	#VALUE!	NA	0	0	NA	NA										0	0	0	0	0	0	0	0	0	0	0	0	0	0	0	0	0	0
ENSG00000252945	http://www.ensembl.org/Mus_musculus/Transcript/Summary?db=core;g=ENSG00000252945	40881	ENSG00000252945			0	0	NA	#VALUE!	NA	0	0	NA	#VALUE!	NA	0	0	NA	NA	0	0	NA	#VALUE!	NA	0	0	NA	#VALUE!	NA	0	0	NA	NA										0	0	0	0	0	0	0	0	0	0	0	0	0	0	0	0	0	0
ENSG00000252969	http://www.ensembl.org/Mus_musculus/Transcript/Summary?db=core;g=ENSG00000252969	40897	ENSG00000252969			0	0	NA	#VALUE!	NA	0	0	NA	#VALUE!	NA	0	0	NA	NA	0	0	NA	#VALUE!	NA	0	0	NA	#VALUE!	NA	0	0	NA	NA										0	0	0	0	0	0	0	0	0	0	0	0	0	0	0	0	0	0
ENSG00000252975	http://www.ensembl.org/Mus_musculus/Transcript/Summary?db=core;g=ENSG00000252975	40901	ENSG00000252975			0	0	NA	#VALUE!	NA	0	0	NA	#VALUE!	NA	0	0	NA	NA	0	0	NA	#VALUE!	NA	0	0	NA	#VALUE!	NA	0	0	NA	NA										0	0	0	0	0	0	0	0	0	0	0	0	0	0	0	0	0	0
ENSG00000252985	http://www.ensembl.org/Mus_musculus/Transcript/Summary?db=core;g=ENSG00000252985	40909	ENSG00000252985			0	0.264977	-1.01319	1.01319	NA	0.247548	0.264977	1.00463	1.00463	NA	0	0.247548	-1.01787	NA	0	0	NA	#VALUE!	NA	0	0	NA	#VALUE!	NA	0	0	NA	NA										0	0	0	0	0	0.742645	0	0.794931	0	0	0	0	0	0	0	0	0	0
ENSG00000252989	http://www.ensembl.org/Mus_musculus/Transcript/Summary?db=core;g=ENSG00000252989	40912	ENSG00000252989			0	0	NA	#VALUE!	NA	0	0	NA	#VALUE!	NA	0	0	NA	NA	0	0	NA	#VALUE!	NA	0	0	NA	#VALUE!	NA	0	0	NA	NA										0	0	0	0	0	0	0	0	0	0	0	0	0	0	0	0	0	0
ENSG00000252992	http://www.ensembl.org/Mus_musculus/Transcript/Summary?db=core;g=ENSG00000252992	40915	ENSG00000252992			1.71272	0.59573	1.18287	1.18287	NA	0	0.59573	-1.13696	1.13696	NA	1.71272	0	1.34488	NA	0.302798	0	1.02793	1.02793	NA	0	0	1.00313	1.00313	NA	0.302798	0	1.02472	NA										1.95788	2.38424	0.796042	0	0	0	0	0.794931	0.992261	0.908393	0	0	0	0	0	0	0	0
ENSG00000252993	http://www.ensembl.org/Mus_musculus/Transcript/Summary?db=core;g=ENSG00000252993	40916	ENSG00000252993			0	0	NA	#VALUE!	NA	0	0	NA	#VALUE!	NA	0	0	NA	NA	0	0	NA	#VALUE!	NA	0	0	NA	#VALUE!	NA	0	0	NA	NA										0	0	0	0	0	0	0	0	0	0	0	0	0	0	0	0	0	0
ENSG00000253013	http://www.ensembl.org/Mus_musculus/Transcript/Summary?db=core;g=ENSG00000253013	40930	ENSG00000253013			0	0	NA	#VALUE!	NA	0	0	NA	#VALUE!	NA	0	0	NA	NA	0	0	NA	#VALUE!	NA	0	0	NA	#VALUE!	NA	0	0	NA	NA										0	0	0	0	0	0	0	0	0	0	0	0	0	0	0	0	0	0
ENSG00000253016	http://www.ensembl.org/Mus_musculus/Transcript/Summary?db=core;g=ENSG00000253016	40932	ENSG00000253016			0	0	NA	#VALUE!	NA	0	0	NA	#VALUE!	NA	0	0	NA	NA	0	0	NA	#VALUE!	NA	0	0	NA	#VALUE!	NA	0	0	NA	NA										0	0	0	0	0	0	0	0	0	0	0	0	0	0	0	0	0	0
ENSG00000253027	http://www.ensembl.org/Mus_musculus/Transcript/Summary?db=core;g=ENSG00000253027	40941	ENSG00000253027			0	0	NA	#VALUE!	NA	0	0	NA	#VALUE!	NA	0	0	NA	NA	0	0	NA	#VALUE!	NA	0	0	NA	#VALUE!	NA	0	0	NA	NA										0	0	0	0	0	0	0	0	0	0	0	0	0	0	0	0	0	0
ENSG00000253028	http://www.ensembl.org/Mus_musculus/Transcript/Summary?db=core;g=ENSG00000253028	40942	ENSG00000253028			0	0	NA	#VALUE!	NA	0	0	NA	#VALUE!	NA	0	0	NA	NA	0	0	NA	#VALUE!	NA	0	0	NA	#VALUE!	NA	0	0	NA	NA										0	0	0	0	0	0	0	0	0	0	0	0	0	0	0	0	0	0
ENSG00000253041	http://www.ensembl.org/Mus_musculus/Transcript/Summary?db=core;g=ENSG00000253041	40950	ENSG00000253041			0	0	NA	#VALUE!	NA	0	0	NA	#VALUE!	NA	0	0	NA	NA	0.301708	0	1.02793	1.02793	NA	0	0	1.00313	1.00313	NA	0.301708	0	1.02472	NA										0	0	0	0	0	0	0	0	0	0	0	0.905124	0	0	0	0	0	0
ENSG00000253042	http://www.ensembl.org/Mus_musculus/Transcript/Summary?db=core;g=ENSG00000253042	40951	ENSG00000253042			0	0	NA	#VALUE!	NA	0	0	NA	#VALUE!	NA	0	0	NA	NA	0	0	NA	#VALUE!	NA	0	0	NA	#VALUE!	NA	0	0	NA	NA										0	0	0	0	0	0	0	0	0	0	0	0	0	0	0	0	0	0
ENSG00000253047	http://www.ensembl.org/Mus_musculus/Transcript/Summary?db=core;g=ENSG00000253047	40953	ENSG00000253047			10.5644	7.55208	1.22266	1.22266	0.760124	5.42696	7.55208	-1.19381	1.19381	0.831795	10.5644	5.42696	1.45963	0.724973	8.61204	3.46387	1.73418	1.73418	0.364226	4.11165	3.46387	1.10488	1.10488	0.841069	8.61204	4.11165	1.56956	0.327759										7.83151	11.9212	11.9406	1.70697	6.40482	8.1691	3.79206	7.94931	10.9149	4.54197	12.2429	9.05124	5.91578	5.30502	1.11416	5.56112	2.84571	1.98477
ENSG00000253049	http://www.ensembl.org/Mus_musculus/Transcript/Summary?db=core;g=ENSG00000253049	40955	ENSG00000253049			0	0	NA	#VALUE!	NA	0	0	NA	#VALUE!	NA	0	0	NA	NA	0	0	NA	#VALUE!	NA	0	0	NA	#VALUE!	NA	0	0	NA	NA										0	0	0	0	0	0	0	0	0	0	0	0	0	0	0	0	0	0
ENSG00000253051	http://www.ensembl.org/Mus_musculus/Transcript/Summary?db=core;g=ENSG00000253051	40956	ENSG00000253051			0	0	NA	#VALUE!	NA	0	0	NA	#VALUE!	NA	0	0	NA	NA	0	0	NA	#VALUE!	NA	0	0	NA	#VALUE!	NA	0	0	NA	NA										0	0	0	0	0	0	0	0	0	0	0	0	0	0	0	0	0	0
ENSG00000253059	http://www.ensembl.org/Mus_musculus/Transcript/Summary?db=core;g=ENSG00000253059	40963	ENSG00000253059			0	0	NA	#VALUE!	NA	0	0	NA	#VALUE!	NA	0	0	NA	NA	0	0	NA	#VALUE!	NA	0	0	NA	#VALUE!	NA	0	0	NA	NA										0	0	0	0	0	0	0	0	0	0	0	0	0	0	0	0	0	0
ENSG00000253060	http://www.ensembl.org/Mus_musculus/Transcript/Summary?db=core;g=ENSG00000253060	40964	ENSG00000253060			0	0	NA	#VALUE!	NA	0	0	NA	#VALUE!	NA	0	0	NA	NA	0	0	NA	#VALUE!	NA	0	0	NA	#VALUE!	NA	0	0	NA	NA										0	0	0	0	0	0	0	0	0	0	0	0	0	0	0	0	0	0
ENSG00000253065	http://www.ensembl.org/Mus_musculus/Transcript/Summary?db=core;g=ENSG00000253065	40967	ENSG00000253065			0	0	NA	#VALUE!	NA	0	0	NA	#VALUE!	NA	0	0	NA	NA	0	0	NA	#VALUE!	NA	0	0	NA	#VALUE!	NA	0	0	NA	NA										0	0	0	0	0	0	0	0	0	0	0	0	0	0	0	0	0	0
ENSG00000253067	http://www.ensembl.org/Mus_musculus/Transcript/Summary?db=core;g=ENSG00000253067	40969	ENSG00000253067			0	0	NA	#VALUE!	NA	0	0	NA	#VALUE!	NA	0	0	NA	NA	0	0	NA	#VALUE!	NA	0	0	NA	#VALUE!	NA	0	0	NA	NA										0	0	0	0	0	0	0	0	0	0	0	0	0	0	0	0	0	0
ENSG00000253072	http://www.ensembl.org/Mus_musculus/Transcript/Summary?db=core;g=ENSG00000253072	40971	ENSG00000253072			0	0.330754	-1.01319	1.01319	NA	0	0.330754	-1.02594	1.02594	NA	0	0	1.01259	NA	0	0	NA	#VALUE!	NA	0	0	NA	#VALUE!	NA	0	0	NA	NA										0	0	0	0	0	0	0	0	0.992261	0	0	0	0	0	0	0	0	0
ENSG00000253085	http://www.ensembl.org/Mus_musculus/Transcript/Summary?db=core;g=ENSG00000253085	40982	ENSG00000253085			0	0	NA	#VALUE!	NA	0	0	NA	#VALUE!	NA	0	0	NA	NA	0	0	NA	#VALUE!	NA	0	0	NA	#VALUE!	NA	0	0	NA	NA										0	0	0	0	0	0	0	0	0	0	0	0	0	0	0	0	0	0
ENSG00000253088	http://www.ensembl.org/Mus_musculus/Transcript/Summary?db=core;g=ENSG00000253088	40985	ENSG00000253088			0	0	NA	#VALUE!	NA	0	0	NA	#VALUE!	NA	0	0	NA	NA	0	0	NA	#VALUE!	NA	0	0	NA	#VALUE!	NA	0	0	NA	NA										0	0	0	0	0	0	0	0	0	0	0	0	0	0	0	0	0	0
ENSG00000253090	http://www.ensembl.org/Mus_musculus/Transcript/Summary?db=core;g=ENSG00000253090	40987	ENSG00000253090			0	0	NA	#VALUE!	NA	0	0	NA	#VALUE!	NA	0	0	NA	NA	0	0	NA	#VALUE!	NA	0	0	NA	#VALUE!	NA	0	0	NA	NA										0	0	0	0	0	0	0	0	0	0	0	0	0	0	0	0	0	0
ENSG00000253092	http://www.ensembl.org/Mus_musculus/Transcript/Summary?db=core;g=ENSG00000253092	40988	ENSG00000253092			0.530695	0	1.07648	1.07648	NA	0.495097	0	1.06111	1.06111	NA	0.530695	0.495097	1.01448	NA	0.272065	0.963175	-1.14012	1.14012	NA	0	0.963175	-1.18667	1.18667	NA	0.272065	0	1.04083	NA										0	0	1.59208	0	0	1.48529	0	0	0	0	0.816195	0	0	0	0	0	1.89714	0.992384
ENSG00000253094	http://www.ensembl.org/Mus_musculus/Transcript/Summary?db=core;g=ENSG00000253094	40990	ENSG00000253094			0	0	NA	#VALUE!	NA	0	0	NA	#VALUE!	NA	0	0	NA	NA	0	0	NA	#VALUE!	NA	0	0	NA	#VALUE!	NA	0	0	NA	NA										0	0	0	0	0	0	0	0	0	0	0	0	0	0	0	0	0	0
ENSG00000253096	http://www.ensembl.org/Mus_musculus/Transcript/Summary?db=core;g=ENSG00000253096	40991	ENSG00000253096			0	0	NA	#VALUE!	NA	0	0	NA	#VALUE!	NA	0	0	NA	NA	0	0	NA	#VALUE!	NA	0	0	NA	#VALUE!	NA	0	0	NA	NA										0	0	0	0	0	0	0	0	0	0	0	0	0	0	0	0	0	0
ENSG00000253100	http://www.ensembl.org/Mus_musculus/Transcript/Summary?db=core;g=ENSG00000253100	40995	ENSG00000253100			0.326313	0	1.0485	1.0485	NA	0	0	1.00463	1.00463	NA	0.326313	0	1.04367	NA	0	0	NA	#VALUE!	NA	0	0	NA	#VALUE!	NA	0	0	NA	NA										0.978939	0	0	0	0	0	0	0	0	0	0	0	0	0	0	0	0	0
ENSG00000253102	http://www.ensembl.org/Mus_musculus/Transcript/Summary?db=core;g=ENSG00000253102	40996	ENSG00000253102			1.65175	1.36631	1.03182	1.03182	NA	1.45413	1.36631	1.0214	1.0214	NA	1.65175	1.45413	1.01021	NA	10.5539	7.85096	1.2459	1.2459	0.800094	3.35622	7.85096	-1.68015	1.68015	0.198412	10.5539	3.35622	2.09331	0.06169										0.978939	2.38424	1.59208	0.853483	1.28096	2.22794	1.51682	1.58986	0.992261	15.4427	8.97814	7.24099	2.53534	5.30502	2.22831	10.01	7.58856	5.9543
ENSG00000253104	http://www.ensembl.org/Mus_musculus/Transcript/Summary?db=core;g=ENSG00000253104	40998	ENSG00000253104			0	0	NA	#VALUE!	NA	0	0	NA	#VALUE!	NA	0	0	NA	NA	0	0	NA	#VALUE!	NA	0	0	NA	#VALUE!	NA	0	0	NA	NA										0	0	0	0	0	0	0	0	0	0	0	0	0	0	0	0	0	0
ENSG00000253105	http://www.ensembl.org/Mus_musculus/Transcript/Summary?db=core;g=ENSG00000253105	40999	ENSG00000253105			0	0	NA	#VALUE!	NA	0	0	NA	#VALUE!	NA	0	0	NA	NA	0	0	NA	#VALUE!	NA	0	0	NA	#VALUE!	NA	0	0	NA	NA										0	0	0	0	0	0	0	0	0	0	0	0	0	0	0	0	0	0
ENSG00000253106	http://www.ensembl.org/Mus_musculus/Transcript/Summary?db=core;g=ENSG00000253106	41000	ENSG00000253106			49.4676	36.1595	1.32643	1.32643	0.575729	29.9408	36.1595	-1.15355	1.15355	0.834891	49.4676	29.9408	1.53011	0.467957	72.9964	61.6123	1.1649	1.1649	0.762885	51.0171	61.6123	-1.1687	1.1687	0.591909	72.9964	51.0171	1.36143	0.240266										61.6731	23.8424	62.8873	26.458	21.7764	41.5881	40.9542	35.7719	31.7523	65.4043	85.7005	67.8843	73.5247	30.5039	49.0228	50.0501	68.297	66.4897
ENSG00000253107	http://www.ensembl.org/Mus_musculus/Transcript/Summary?db=core;g=ENSG00000253107	41001	ENSG00000253107			0.978939	0.517781	1.07885	1.07885	NA	0.742645	0.517781	1.03683	1.03683	NA	0.978939	0.742645	1.04053	NA	1.20901	0	1.24956	1.24956	NA	0.281704	0	1.06954	1.06954	NA	1.20901	0.281704	1.16831	NA										2.93682	0	0	0	0	2.22794	0.758411	0.794931	0	1.81679	0	1.81025	0.845112	0	0	0	0	0
ENSG00000253108	http://www.ensembl.org/Mus_musculus/Transcript/Summary?db=core;g=ENSG00000253108	41002	ENSG00000253108			0	0	NA	#VALUE!	NA	0	0	NA	#VALUE!	NA	0	0	NA	NA	0	0	NA	#VALUE!	NA	0	0	NA	#VALUE!	NA	0	0	NA	NA										0	0	0	0	0	0	0	0	0	0	0	0	0	0	0	0	0	0
ENSG00000253110	http://www.ensembl.org/Mus_musculus/Transcript/Summary?db=core;g=ENSG00000253110	41004	ENSG00000253110			0	0	NA	#VALUE!	NA	0	0	NA	#VALUE!	NA	0	0	NA	NA	0	0	NA	#VALUE!	NA	0	0	NA	#VALUE!	NA	0	0	NA	NA										0	0	0	0	0	0	0	0	0	0	0	0	0	0	0	0	0	0
ENSG00000253111	http://www.ensembl.org/Mus_musculus/Transcript/Summary?db=core;g=ENSG00000253111	41005	ENSG00000253111			0	0	NA	#VALUE!	NA	0	0	NA	#VALUE!	NA	0	0	NA	NA	0	0.330795	-1.04425	1.04425	NA	0	0.330795	-1.03283	1.03283	NA	0	0	-1.01106	NA										0	0	0	0	0	0	0	0	0	0	0	0	0	0	0	0	0	0.992384
ENSG00000253112	http://www.ensembl.org/Mus_musculus/Transcript/Summary?db=core;g=ENSG00000253112	41006	ENSG00000253112			0	0	NA	#VALUE!	NA	0	0	NA	#VALUE!	NA	0	0	NA	NA	0	0	NA	#VALUE!	NA	0	0	NA	#VALUE!	NA	0	0	NA	NA										0	0	0	0	0	0	0	0	0	0	0	0	0	0	0	0	0	0
ENSG00000253114	http://www.ensembl.org/Mus_musculus/Transcript/Summary?db=core;g=ENSG00000253114	41007	ENSG00000253114			0	0	NA	#VALUE!	NA	0	0	NA	#VALUE!	NA	0	0	NA	NA	0.302798	0	1.02793	1.02793	NA	0	0	1.00313	1.00313	NA	0.302798	0	1.02472	NA										0	0	0	0	0	0	0	0	0	0.908393	0	0	0	0	0	0	0	0
ENSG00000253115	http://www.ensembl.org/Mus_musculus/Transcript/Summary?db=core;g=ENSG00000253115	41008	ENSG00000253115			0	0	NA	#VALUE!	NA	0	0	NA	#VALUE!	NA	0	0	NA	NA	0	0	NA	#VALUE!	NA	0	0	NA	#VALUE!	NA	0	0	NA	NA										0	0	0	0	0	0	0	0	0	0	0	0	0	0	0	0	0	0
ENSG00000253116	http://www.ensembl.org/Mus_musculus/Transcript/Summary?db=core;g=ENSG00000253116	41009	ENSG00000253116			0	0	NA	#VALUE!	NA	0	0	NA	#VALUE!	NA	0	0	NA	NA	0	0	NA	#VALUE!	NA	0	0	NA	#VALUE!	NA	0	0	NA	NA										0	0	0	0	0	0	0	0	0	0	0	0	0	0	0	0	0	0
ENSG00000253118	http://www.ensembl.org/Mus_musculus/Transcript/Summary?db=core;g=ENSG00000253118	41011	ENSG00000253118			0	0	1.01728	1.01728	NA	0.426988	0	1.03546	1.03546	NA	0	0.426988	-1.01787	NA	0	0	NA	#VALUE!	NA	0	0	NA	#VALUE!	NA	0	0	NA	NA										0	0	0	0	1.28096	0	0	0	0	0	0	0	0	0	0	0	0	0
ENSG00000253121	http://www.ensembl.org/Mus_musculus/Transcript/Summary?db=core;g=ENSG00000253121	41014	ENSG00000253121			0	0	NA	#VALUE!	NA	0	0	NA	#VALUE!	NA	0	0	NA	NA	0	0	NA	#VALUE!	NA	0	0	NA	#VALUE!	NA	0	0	NA	NA										0	0	0	0	0	0	0	0	0	0	0	0	0	0	0	0	0	0
ENSG00000253122	http://www.ensembl.org/Mus_musculus/Transcript/Summary?db=core;g=ENSG00000253122	41015	ENSG00000253122			0	0	NA	#VALUE!	NA	0	0	NA	#VALUE!	NA	0	0	NA	NA	0	0	NA	#VALUE!	NA	0	0	NA	#VALUE!	NA	0	0	NA	NA										0	0	0	0	0	0	0	0	0	0	0	0	0	0	0	0	0	0
ENSG00000253125	http://www.ensembl.org/Mus_musculus/Transcript/Summary?db=core;g=ENSG00000253125	41018	ENSG00000253125			0	0	1.01728	1.01728	NA	0.284494	0	1.03546	1.03546	NA	0	0.284494	-1.01787	NA	0.302798	0.63238	-1.04916	1.04916	NA	0	0.63238	-1.07795	1.07795	NA	0.302798	0	1.02744	NA										0	0	0	0.853483	0	0	0	0	0	0.908393	0	0	0	0	0	0	1.89714	0
ENSG00000253130	http://www.ensembl.org/Mus_musculus/Transcript/Summary?db=core;g=ENSG00000253130	41021	ENSG00000253130			0.326313	0	1.06324	1.06324	NA	0.779591	0	1.12007	1.12007	NA	0.326313	0.779591	-1.05345	NA	0	0	NA	#VALUE!	NA	0	0	NA	#VALUE!	NA	0	0	NA	NA										0.978939	0	0	0.853483	0	1.48529	0	0	0	0	0	0	0	0	0	0	0	0
ENSG00000253133	http://www.ensembl.org/Mus_musculus/Transcript/Summary?db=core;g=ENSG00000253133	41024	ENSG00000253133			0.326313	1.11351	-1.12874	1.12874	NA	0.495097	1.11351	-1.11121	1.11121	NA	0.326313	0.495097	-1.01578	NA	3.47773	2.36625	1.20362	1.20362	0.831723	4.54108	2.36625	1.36568	1.36568	NA	3.47773	4.54108	-1.13464	0.808728										0.978939	0	0	0	0	1.48529	0.758411	1.58986	0.992261	4.54197	4.08097	1.81025	2.53534	6.63127	4.45662	2.22445	1.89714	2.97715
ENSG00000253134	http://www.ensembl.org/Mus_musculus/Transcript/Summary?db=core;g=ENSG00000253134	41025	ENSG00000253134			0.265347	0	1.0485	1.0485	NA	0	0	1.00463	1.00463	NA	0.265347	0	1.04367	NA	0	0	-1.00791	1.00791	NA	0.281704	0	1.03929	1.03929	NA	0	0.281704	-1.04751	NA										0	0	0.796042	0	0	0	0	0	0	0	0	0	0.845112	0	0	0	0	0
ENSG00000253135	http://www.ensembl.org/Mus_musculus/Transcript/Summary?db=core;g=ENSG00000253135	41026	ENSG00000253135			0	0	NA	#VALUE!	NA	0	0	NA	#VALUE!	NA	0	0	NA	NA	0	0	NA	#VALUE!	NA	0	0	NA	#VALUE!	NA	0	0	NA	NA										0	0	0	0	0	0	0	0	0	0	0	0	0	0	0	0	0	0
ENSG00000253137	http://www.ensembl.org/Mus_musculus/Transcript/Summary?db=core;g=ENSG00000253137	41027	ENSG00000253137			0	0	NA	#VALUE!	NA	0	0	NA	#VALUE!	NA	0	0	NA	NA	0	0	NA	#VALUE!	NA	0	0	NA	#VALUE!	NA	0	0	NA	NA										0	0	0	0	0	0	0	0	0	0	0	0	0	0	0	0	0	0
ENSG00000253139	http://www.ensembl.org/Mus_musculus/Transcript/Summary?db=core;g=ENSG00000253139	41029	ENSG00000253139			0	0	NA	#VALUE!	NA	0	0	NA	#VALUE!	NA	0	0	NA	NA	0	0	NA	#VALUE!	NA	0	0	NA	#VALUE!	NA	0	0	NA	NA										0	0	0	0	0	0	0	0	0	0	0	0	0	0	0	0	0	0
ENSG00000253140	http://www.ensembl.org/Mus_musculus/Transcript/Summary?db=core;g=ENSG00000253140	41030	ENSG00000253140			0	0	NA	#VALUE!	NA	0	0	NA	#VALUE!	NA	0	0	NA	NA	0	0	NA	#VALUE!	NA	0	0	NA	#VALUE!	NA	0	0	NA	NA										0	0	0	0	0	0	0	0	0	0	0	0	0	0	0	0	0	0
ENSG00000253141	http://www.ensembl.org/Mus_musculus/Transcript/Summary?db=core;g=ENSG00000253141	41031	ENSG00000253141			0.265347	0	1.0485	1.0485	NA	0	0	1.00463	1.00463	NA	0.265347	0	1.04367	NA	0.302798	0	1.02793	1.02793	NA	0	0	1.00313	1.00313	NA	0.302798	0	1.02472	NA										0	0	0.796042	0	0	0	0	0	0	0.908393	0	0	0	0	0	0	0	0
ENSG00000253142	http://www.ensembl.org/Mus_musculus/Transcript/Summary?db=core;g=ENSG00000253142	41032	ENSG00000253142			0	0.583557	-1.04428	1.04428	NA	0	0.583557	-1.05743	1.05743	NA	0	0	1.01259	NA	0	0.330795	-1.04425	1.04425	NA	0	0.330795	-1.03283	1.03283	NA	0	0	-1.01106	NA										0	0	0	0	0	0	0.758411	0	0.992261	0	0	0	0	0	0	0	0	0.992384
ENSG00000253143	http://www.ensembl.org/Mus_musculus/Transcript/Summary?db=core;g=ENSG00000253143	41033	ENSG00000253143			0	0	NA	#VALUE!	NA	0	0	NA	#VALUE!	NA	0	0	NA	NA	0	0	NA	#VALUE!	NA	0	0	NA	#VALUE!	NA	0	0	NA	NA										0	0	0	0	0	0	0	0	0	0	0	0	0	0	0	0	0	0
ENSG00000253144	http://www.ensembl.org/Mus_musculus/Transcript/Summary?db=core;g=ENSG00000253144	41034	ENSG00000253144			189.511	206.163	-1.06735	1.06735	0.85825	208.398	206.163	1.01218	1.01218	0.980373	189.511	208.398	-1.08034	0.950212	262.069	267.173	-1.0188	1.0188	0.959904	298.89	267.173	1.11417	1.11417	0.480326	262.069	298.89	-1.13512	0.394577										193.83	143.054	231.648	238.122	180.616	206.455	219.939	181.244	217.305	257.075	277.506	251.624	282.267	295.755	318.648	269.158	291.211	241.149
ENSG00000253147	http://www.ensembl.org/Mus_musculus/Transcript/Summary?db=core;g=ENSG00000253147	41036	ENSG00000253147			0	0	NA	#VALUE!	NA	0	0	NA	#VALUE!	NA	0	0	NA	NA	0	0	NA	#VALUE!	NA	0	0	NA	#VALUE!	NA	0	0	NA	NA										0	0	0	0	0	0	0	0	0	0	0	0	0	0	0	0	0	0
ENSG00000253153	http://www.ensembl.org/Mus_musculus/Transcript/Summary?db=core;g=ENSG00000253153	41040	ENSG00000253153			0.326313	0.59573	-1.01515	1.01515	NA	0	0.59573	-1.06618	1.06618	NA	0.326313	0	1.05027	NA	1.78278	1.69005	1.02013	1.02013	NA	0	1.69005	-1.44849	1.44849	NA	1.78278	0	1.47764	NA										0.978939	0	0	0	0	0	0	0.794931	0.992261	1.81679	0.816195	2.71537	0	0	0	2.22445	2.84571	0
ENSG00000253154	http://www.ensembl.org/Mus_musculus/Transcript/Summary?db=core;g=ENSG00000253154	41041	ENSG00000253154			0	0	NA	#VALUE!	NA	0	0	NA	#VALUE!	NA	0	0	NA	NA	0	0	NA	#VALUE!	NA	0	0	NA	#VALUE!	NA	0	0	NA	NA										0	0	0	0	0	0	0	0	0	0	0	0	0	0	0	0	0	0
ENSG00000253155	http://www.ensembl.org/Mus_musculus/Transcript/Summary?db=core;g=ENSG00000253155	41042	ENSG00000253155			0.265347	0.264977	1.01728	1.01728	NA	0	0.264977	-1.02594	1.02594	NA	0.265347	0	1.04367	NA	0	0	-1.00791	1.00791	NA	0.371385	0	1.03929	1.03929	NA	0	0.371385	-1.04751	NA										0	0	0.796042	0	0	0	0	0.794931	0	0	0	0	0	0	1.11416	0	0	0
ENSG00000253156	http://www.ensembl.org/Mus_musculus/Transcript/Summary?db=core;g=ENSG00000253156	41043	ENSG00000253156			0	0	NA	#VALUE!	NA	0	0	NA	#VALUE!	NA	0	0	NA	NA	0	0	NA	#VALUE!	NA	0	0	NA	#VALUE!	NA	0	0	NA	NA										0	0	0	0	0	0	0	0	0	0	0	0	0	0	0	0	0	0
ENSG00000253160	http://www.ensembl.org/Mus_musculus/Transcript/Summary?db=core;g=ENSG00000253160	41046	ENSG00000253160			0	0	NA	#VALUE!	NA	0	0	NA	#VALUE!	NA	0	0	NA	NA	0	0	NA	#VALUE!	NA	0	0	NA	#VALUE!	NA	0	0	NA	NA										0	0	0	0	0	0	0	0	0	0	0	0	0	0	0	0	0	0
ENSG00000253162	http://www.ensembl.org/Mus_musculus/Transcript/Summary?db=core;g=ENSG00000253162	41048	ENSG00000253162			0	0	NA	#VALUE!	NA	0	0	NA	#VALUE!	NA	0	0	NA	NA	0	0	NA	#VALUE!	NA	0	0	NA	#VALUE!	NA	0	0	NA	NA										0	0	0	0	0	0	0	0	0	0	0	0	0	0	0	0	0	0
ENSG00000253163	http://www.ensembl.org/Mus_musculus/Transcript/Summary?db=core;g=ENSG00000253163	41049	ENSG00000253163			0	0	NA	#VALUE!	NA	0	0	NA	#VALUE!	NA	0	0	NA	NA	0	0	NA	#VALUE!	NA	0	0	NA	#VALUE!	NA	0	0	NA	NA										0	0	0	0	0	0	0	0	0	0	0	0	0	0	0	0	0	0
ENSG00000253164	http://www.ensembl.org/Mus_musculus/Transcript/Summary?db=core;g=ENSG00000253164	41050	ENSG00000253164			4.73328	0.517781	1.67103	1.67103	NA	0	0.517781	-1.0938	1.0938	NA	4.73328	0	1.82777	NA	0.845838	0	1.16754	1.16754	NA	0.371385	0	1.06593	1.06593	NA	0.845838	0.371385	1.09532	NA										7.83151	0	6.36834	0	0	0	0.758411	0.794931	0	0	1.63239	0.905124	0	0	1.11416	0	0	0
ENSG00000253165	http://www.ensembl.org/Mus_musculus/Transcript/Summary?db=core;g=ENSG00000253165	41051	ENSG00000253165			0	0	NA	#VALUE!	NA	0	0	NA	#VALUE!	NA	0	0	NA	NA	0.272065	0	1.02793	1.02793	NA	0.371385	0	1.03929	1.03929	NA	0.272065	0.371385	-1.01106	NA										0	0	0	0	0	0	0	0	0	0	0.816195	0	0	0	1.11416	0	0	0
ENSG00000253166	http://www.ensembl.org/Mus_musculus/Transcript/Summary?db=core;g=ENSG00000253166	41052	ENSG00000253166			0.326313	0	1.0485	1.0485	NA	0.426988	0	1.03546	1.03546	NA	0.326313	0.426988	1.01259	NA	0.604506	0.370742	1.04146	1.04146	NA	0	0.370742	-1.04879	1.04879	NA	0.604506	0	1.09228	NA										0.978939	0	0	0	1.28096	0	0	0	0	0.908393	0	0.905124	0	0	0	1.11222	0	0
ENSG00000253168	http://www.ensembl.org/Mus_musculus/Transcript/Summary?db=core;g=ENSG00000253168	41054	ENSG00000253168			0	0	NA	#VALUE!	NA	0	0	NA	#VALUE!	NA	0	0	NA	NA	0	0	NA	#VALUE!	NA	0	0	NA	#VALUE!	NA	0	0	NA	NA										0	0	0	0	0	0	0	0	0	0	0	0	0	0	0	0	0	0
ENSG00000253170	http://www.ensembl.org/Mus_musculus/Transcript/Summary?db=core;g=ENSG00000253170	41056	ENSG00000253170			0	0	NA	#VALUE!	NA	0	0	NA	#VALUE!	NA	0	0	NA	NA	0	0	NA	#VALUE!	NA	0	0	NA	#VALUE!	NA	0	0	NA	NA										0	0	0	0	0	0	0	0	0	0	0	0	0	0	0	0	0	0
ENSG00000253171	http://www.ensembl.org/Mus_musculus/Transcript/Summary?db=core;g=ENSG00000253171	41057	ENSG00000253171			0	0	NA	#VALUE!	NA	0	0	NA	#VALUE!	NA	0	0	NA	NA	0	0	NA	#VALUE!	NA	0	0	NA	#VALUE!	NA	0	0	NA	NA										0	0	0	0	0	0	0	0	0	0	0	0	0	0	0	0	0	0
ENSG00000253172	http://www.ensembl.org/Mus_musculus/Transcript/Summary?db=core;g=ENSG00000253172	41058	ENSG00000253172			0.326313	0	1.0485	1.0485	NA	0	0	1.00463	1.00463	NA	0.326313	0	1.04367	NA	0.603416	0	1.12424	1.12424	NA	1.18486	0	1.23255	1.23255	NA	0.603416	1.18486	-1.09634	NA										0.978939	0	0	0	0	0	0	0	0	0	0	1.81025	0	1.32625	2.22831	0	0	0
ENSG00000253174	http://www.ensembl.org/Mus_musculus/Transcript/Summary?db=core;g=ENSG00000253174	41060	ENSG00000253174			0.530695	0.860707	-1.02968	1.02968	NA	0.532043	0.860707	-1.05374	1.05374	NA	0.530695	0.532043	1.02336	NA	1.14864	0.63238	1.12536	1.12536	NA	1.00549	0.63238	1.09075	1.09075	NA	1.14864	1.00549	1.03173	NA										0	0	1.59208	0.853483	0	0.742645	0	1.58986	0.992261	0.908393	1.63239	0.905124	1.69022	1.32625	0	0	1.89714	0
ENSG00000253175	http://www.ensembl.org/Mus_musculus/Transcript/Summary?db=core;g=ENSG00000253175	41061	ENSG00000253175			2.71185	1.10134	1.24559	1.24559	NA	0.284494	1.10134	-1.20067	1.20067	NA	2.71185	0.284494	1.49554	NA	0.573773	0.646985	-1.0241	1.0241	NA	1.02447	0.646985	1.09565	1.09565	NA	0.573773	1.02447	-1.12205	NA										0.978939	4.76848	2.38813	0.853483	0	0	1.51682	0.794931	0.992261	0	0.816195	0.905124	0.845112	0	2.22831	0	0.94857	0.992384
ENSG00000253176	http://www.ensembl.org/Mus_musculus/Transcript/Summary?db=core;g=ENSG00000253176	41062	ENSG00000253176			0	0.661507	-1.04428	1.04428	NA	0.284494	0.661507	-1.02594	1.02594	NA	0	0.284494	-1.01787	NA	0	0	NA	#VALUE!	NA	0	0	NA	#VALUE!	NA	0	0	NA	NA										0	0	0	0.853483	0	0	0	0	1.98452	0	0	0	0	0	0	0	0	0
ENSG00000253177	http://www.ensembl.org/Mus_musculus/Transcript/Summary?db=core;g=ENSG00000253177	41063	ENSG00000253177			0	0	NA	#VALUE!	NA	0	0	NA	#VALUE!	NA	0	0	NA	NA	0	0	NA	#VALUE!	NA	0	0	NA	#VALUE!	NA	0	0	NA	NA										0	0	0	0	0	0	0	0	0	0	0	0	0	0	0	0	0	0
ENSG00000253178	http://www.ensembl.org/Mus_musculus/Transcript/Summary?db=core;g=ENSG00000253178	41064	ENSG00000253178			0	0	NA	#VALUE!	NA	0	0	NA	#VALUE!	NA	0	0	NA	NA	0	0	NA	#VALUE!	NA	0	0	NA	#VALUE!	NA	0	0	NA	NA										0	0	0	0	0	0	0	0	0	0	0	0	0	0	0	0	0	0
ENSG00000253180	http://www.ensembl.org/Mus_musculus/Transcript/Summary?db=core;g=ENSG00000253180	41066	ENSG00000253180			10.792	10.3421	1.06825	1.06825	0.925078	7.34453	10.3421	-1.22119	1.22119	0.811704	10.792	7.34453	1.30454	0.867165	18.0766	23.1057	-1.22064	1.22064	0.774281	10.4241	23.1057	-1.78704	1.78704	0.101465	18.0766	10.4241	1.46402	0.297106										15.663	2.38424	14.3288	5.97438	6.40482	9.65439	7.58411	17.4885	5.95356	19.0763	17.9563	17.1974	18.5925	2.65251	10.0274	20.02	28.4571	20.8401
ENSG00000253181	http://www.ensembl.org/Mus_musculus/Transcript/Summary?db=core;g=ENSG00000253181	41067	ENSG00000253181			0	0	NA	#VALUE!	NA	0	0	NA	#VALUE!	NA	0	0	NA	NA	0	0	NA	#VALUE!	NA	0	0	NA	#VALUE!	NA	0	0	NA	NA										0	0	0	0	0	0	0	0	0	0	0	0	0	0	0	0	0	0
ENSG00000253182	http://www.ensembl.org/Mus_musculus/Transcript/Summary?db=core;g=ENSG00000253182	41068	ENSG00000253182			0.326313	0	1.0485	1.0485	NA	0	0	1.00463	1.00463	NA	0.326313	0	1.04367	NA	0.272065	0	1.02793	1.02793	NA	0	0	1.00313	1.00313	NA	0.272065	0	1.02472	NA										0.978939	0	0	0	0	0	0	0	0	0	0.816195	0	0	0	0	0	0	0
ENSG00000253183	http://www.ensembl.org/Mus_musculus/Transcript/Summary?db=core;g=ENSG00000253183	41069	ENSG00000253183			6.87496	9.77862	-1.17465	1.17465	0.805444	11.6115	9.77862	1.11661	1.11661	0.908072	6.87496	11.6115	-1.31162	0.864626	8.73497	10.6279	-1.14518	1.14518	0.878802	7.31272	10.6279	-1.28344	1.28344	0.570673	8.73497	7.31272	1.12073	0.809043										3.91575	4.76848	11.9406	21.3371	3.84289	9.65439	13.6514	4.76958	10.9149	8.17554	8.97814	9.05124	5.91578	2.65251	13.3699	14.4589	9.4857	7.93907
ENSG00000253184	http://www.ensembl.org/Mus_musculus/Transcript/Summary?db=core;g=ENSG00000253184	41070	ENSG00000253184			0	0	NA	#VALUE!	NA	0	0	NA	#VALUE!	NA	0	0	NA	NA	0	0	NA	#VALUE!	NA	0	0	NA	#VALUE!	NA	0	0	NA	NA										0	0	0	0	0	0	0	0	0	0	0	0	0	0	0	0	0	0
ENSG00000253186	http://www.ensembl.org/Mus_musculus/Transcript/Summary?db=core;g=ENSG00000253186	41071	ENSG00000253186			0	0	NA	#VALUE!	NA	0	0	NA	#VALUE!	NA	0	0	NA	NA	0	0	NA	#VALUE!	NA	0	0	NA	#VALUE!	NA	0	0	NA	NA										0	0	0	0	0	0	0	0	0	0	0	0	0	0	0	0	0	0
ENSG00000253189	http://www.ensembl.org/Mus_musculus/Transcript/Summary?db=core;g=ENSG00000253189	41074	ENSG00000253189			0	0	NA	#VALUE!	NA	0	0	NA	#VALUE!	NA	0	0	NA	NA	0	0	NA	#VALUE!	NA	0	0	NA	#VALUE!	NA	0	0	NA	NA										0	0	0	0	0	0	0	0	0	0	0	0	0	0	0	0	0	0
ENSG00000253190	http://www.ensembl.org/Mus_musculus/Transcript/Summary?db=core;g=ENSG00000253190	41075	ENSG00000253190			0.794746	0	1.05142	1.05142	NA	0.742645	0	1.09483	1.09483	NA	0.794746	0.742645	-1.04128	NA	1.75532	0.63238	1.22609	1.22609	NA	1.16587	0.63238	1.09673	1.09673	NA	1.75532	1.16587	1.11795	NA										0	2.38424	0	0	0	2.22794	0	0	0	3.63357	1.63239	0	0.845112	2.65251	0	0	1.89714	0
ENSG00000253194	http://www.ensembl.org/Mus_musculus/Transcript/Summary?db=core;g=ENSG00000253194	41077	ENSG00000253194			2.03903	6.89057	-1.69393	1.69393	0.442428	2.02361	6.89057	-1.72413	1.72413	NA	2.03903	2.02361	1.01783	0.997638	4.95554	5.41943	-1.05193	1.05193	0.962885	3.0671	5.41943	-1.30965	1.30965	0.569424	4.95554	3.0671	1.245	0.648775										2.93682	2.38424	0.796042	0	3.84289	2.22794	3.79206	7.94931	8.93035	3.63357	4.89717	6.33587	6.76089	1.32625	1.11416	5.56112	4.74285	5.9543
ENSG00000253195	http://www.ensembl.org/Mus_musculus/Transcript/Summary?db=core;g=ENSG00000253195	41078	ENSG00000253195			0	0	NA	#VALUE!	NA	0	0	NA	#VALUE!	NA	0	0	NA	NA	0	0	NA	#VALUE!	NA	0	0	NA	#VALUE!	NA	0	0	NA	NA										0	0	0	0	0	0	0	0	0	0	0	0	0	0	0	0	0	0
ENSG00000253196	http://www.ensembl.org/Mus_musculus/Transcript/Summary?db=core;g=ENSG00000253196	41079	ENSG00000253196			0	0.529954	-1.05346	1.05346	NA	0.995977	0.529954	1.0526	1.0526	NA	0	0.995977	-1.10887	NA	0	0.330795	-1.04425	1.04425	NA	0	0.330795	-1.03283	1.03283	NA	0	0	-1.01106	NA										0	0	0	1.70697	1.28096	0	0	1.58986	0	0	0	0	0	0	0	0	0	0.992384
ENSG00000253197	http://www.ensembl.org/Mus_musculus/Transcript/Summary?db=core;g=ENSG00000253197	41080	ENSG00000253197			0.794746	0.264977	1.01728	1.01728	NA	0	0.264977	-1.02594	1.02594	NA	0.794746	0	1.04367	NA	0	0.330795	-1.04425	1.04425	NA	0	0.330795	-1.03283	1.03283	NA	0	0	-1.01106	NA										0	2.38424	0	0	0	0	0	0.794931	0	0	0	0	0	0	0	0	0	0.992384
ENSG00000253198	http://www.ensembl.org/Mus_musculus/Transcript/Summary?db=core;g=ENSG00000253198	41081	ENSG00000253198			0.794746	1.03556	-1.09507	1.09507	NA	0.284494	1.03556	-1.13408	1.13408	NA	0.794746	0.284494	1.03562	NA	0.846928	0.370742	1.11371	1.11371	NA	0.563408	0.370742	1.05972	1.05972	NA	0.846928	0.563408	1.05095	NA										0	2.38424	0	0.853483	0	0	1.51682	1.58986	0	0.908393	1.63239	0	1.69022	0	0	1.11222	0	0
ENSG00000253200	http://www.ensembl.org/Mus_musculus/Transcript/Summary?db=core;g=ENSG00000253200	41083	ENSG00000253200			73.5152	96.4929	-1.21544	1.21544	0.720727	91.6522	96.4929	-1.03722	1.03722	0.965367	73.5152	91.6522	-1.17182	0.926256	213.46	190.921	1.11086	1.11086	0.79829	152.747	190.921	-1.22618	1.22618	0.332881	213.46	152.747	1.36212	0.115471										115.515	28.6109	76.4201	91.3227	49.9576	133.676	114.52	86.6474	88.3112	218.923	202.416	219.04	210.433	135.278	112.53	190.19	203.943	178.629
ENSG00000253204	http://www.ensembl.org/Mus_musculus/Transcript/Summary?db=core;g=ENSG00000253204	41086	ENSG00000253204			60.5086	65.6985	-1.08365	1.08365	0.864777	59.0848	65.6985	-1.10337	1.10337	0.868528	60.5086	59.0848	1.0182	0.994009	62.6139	74.1953	-1.17202	1.17202	0.694871	72.0587	74.1953	-1.02882	1.02882	0.922046	62.6139	72.0587	-1.13919	0.605206										51.8838	69.1429	60.4992	71.6926	69.1721	36.3896	69.0154	55.6451	72.435	78.1218	56.3175	53.4023	63.3834	63.6602	89.1324	74.519	81.577	66.4897
ENSG00000253205	http://www.ensembl.org/Mus_musculus/Transcript/Summary?db=core;g=ENSG00000253205	41087	ENSG00000253205			0	0	NA	#VALUE!	NA	0	0	NA	#VALUE!	NA	0	0	NA	NA	0	0	NA	#VALUE!	NA	0	0	NA	#VALUE!	NA	0	0	NA	NA										0	0	0	0	0	0	0	0	0	0	0	0	0	0	0	0	0	0
ENSG00000253206	http://www.ensembl.org/Mus_musculus/Transcript/Summary?db=core;g=ENSG00000253206	41088	ENSG00000253206			0	0	NA	#VALUE!	NA	0	0	NA	#VALUE!	NA	0	0	NA	NA	0	0	NA	#VALUE!	NA	0	0	NA	#VALUE!	NA	0	0	NA	NA										0	0	0	0	0	0	0	0	0	0	0	0	0	0	0	0	0	0
ENSG00000253207	http://www.ensembl.org/Mus_musculus/Transcript/Summary?db=core;g=ENSG00000253207	41089	ENSG00000253207			0	0	NA	#VALUE!	NA	0	0	NA	#VALUE!	NA	0	0	NA	NA	0	0	NA	#VALUE!	NA	0	0	NA	#VALUE!	NA	0	0	NA	NA										0	0	0	0	0	0	0	0	0	0	0	0	0	0	0	0	0	0
ENSG00000253208	http://www.ensembl.org/Mus_musculus/Transcript/Summary?db=core;g=ENSG00000253208	41090	ENSG00000253208			13.3982	5.54134	1.75148	1.75148	0.349402	9.51543	5.54134	1.4274	1.4274	0.631718	13.3982	9.51543	1.22705	0.909636	2.11631	3.42392	-1.24704	1.24704	0.803427	2.84344	3.42392	-1.0912	1.0912	NA	2.11631	2.84344	-1.14281	0.792169										10.7683	16.6897	12.7367	11.9488	7.68578	8.91174	5.30888	2.38479	8.93035	3.63357	0	2.71537	2.53534	2.65251	3.34247	4.4489	2.84571	2.97715
ENSG00000253210	http://www.ensembl.org/Mus_musculus/Transcript/Summary?db=core;g=ENSG00000253210	41092	ENSG00000253210			17.7201	21.9493	-1.2219	1.2219	0.699545	22.9735	21.9493	1.02926	1.02926	0.970321	17.7201	22.9735	-1.25765	0.847904	28.8323	20.2273	1.36017	1.36017	0.532365	20.668	20.2273	1.00881	1.00881	0.985106	28.8323	20.668	1.34829	0.36645										20.5577	21.4581	11.1446	20.4836	26.9002	21.5367	22.7523	22.2581	20.8375	20.893	37.545	28.0588	15.212	27.8513	18.9406	26.6934	16.1257	17.8629
ENSG00000253213	http://www.ensembl.org/Mus_musculus/Transcript/Summary?db=core;g=ENSG00000253213	41093	ENSG00000253213			8.54859	9.74936	-1.01704	1.01704	0.98343	8.79817	9.74936	-1.05157	1.05157	0.959703	8.54859	8.79817	1.03395	0.993281	21.4876	21.441	1.00002	1.00002	0.999281	12.5501	21.441	-1.42652	1.42652	0.383327	21.4876	12.5501	1.42656	0.379598										13.7051	0	11.9406	9.38832	5.12386	11.8823	11.3762	7.94931	9.92261	21.8014	15.5077	27.1537	27.8887	5.30502	4.45662	18.9078	26.56	18.8553
ENSG00000253214	http://www.ensembl.org/Mus_musculus/Transcript/Summary?db=core;g=ENSG00000253214	41094	ENSG00000253214			0	0.252804	-1.01319	1.01319	NA	0	0.252804	-1.02594	1.02594	NA	0	0	1.01259	NA	0	0	-1.00791	1.00791	NA	0.281704	0	1.03929	1.03929	NA	0	0.281704	-1.04751	NA										0	0	0	0	0	0	0.758411	0	0	0	0	0	0.845112	0	0	0	0	0
ENSG00000253215	http://www.ensembl.org/Mus_musculus/Transcript/Summary?db=core;g=ENSG00000253215	41095	ENSG00000253215			0	0.252804	-1.01319	1.01319	NA	0	0.252804	-1.02594	1.02594	NA	0	0	1.01259	NA	0	0	NA	#VALUE!	NA	0	0	NA	#VALUE!	NA	0	0	NA	NA										0	0	0	0	0	0	0.758411	0	0	0	0	0	0	0	0	0	0	0
ENSG00000253216	http://www.ensembl.org/Mus_musculus/Transcript/Summary?db=core;g=ENSG00000253216	41096	ENSG00000253216			0	0	NA	#VALUE!	NA	0	0	NA	#VALUE!	NA	0	0	NA	NA	0	0	NA	#VALUE!	NA	0	0	NA	#VALUE!	NA	0	0	NA	NA										0	0	0	0	0	0	0	0	0	0	0	0	0	0	0	0	0	0
ENSG00000253217	http://www.ensembl.org/Mus_musculus/Transcript/Summary?db=core;g=ENSG00000253217	41097	ENSG00000253217			2.30568	5.36648	-1.35648	1.35648	NA	1.20658	5.36648	-1.70654	1.70654	NA	2.30568	1.20658	1.25807	NA	3.77508	2.39159	1.23451	1.23451	0.830249	1.2872	2.39159	-1.2046	1.2046	NA	3.77508	1.2872	1.48708	0.379132										2.93682	0	3.98021	0.853483	1.28096	1.48529	3.79206	2.38479	9.92261	0.908393	4.08097	6.33587	2.53534	1.32625	0	3.33667	2.84571	0.992384
ENSG00000253220	http://www.ensembl.org/Mus_musculus/Transcript/Summary?db=core;g=ENSG00000253220	41100	ENSG00000253220			0	0	1.01728	1.01728	NA	0.426988	0	1.03546	1.03546	NA	0	0.426988	-1.01787	NA	0	0	NA	#VALUE!	NA	0	0	NA	#VALUE!	NA	0	0	NA	NA										0	0	0	0	1.28096	0	0	0	0	0	0	0	0	0	0	0	0	0
ENSG00000253223	http://www.ensembl.org/Mus_musculus/Transcript/Summary?db=core;g=ENSG00000253223	41101	ENSG00000253223			88.6988	95.1084	-1.05444	1.05444	0.891563	111.486	95.1084	1.15345	1.15345	0.761255	88.6988	111.486	-1.21624	0.763704	122.252	150.206	-1.21963	1.21963	0.393455	155.288	150.206	1.03357	1.03357	0.872182	122.252	155.288	-1.26056	0.154646										99.8518	78.6798	87.5647	112.66	131.939	89.8601	88.7341	87.4424	109.149	116.274	110.186	140.294	154.655	148.541	162.667	154.599	144.183	151.835
ENSG00000253225	http://www.ensembl.org/Mus_musculus/Transcript/Summary?db=core;g=ENSG00000253225	41103	ENSG00000253225			0	0	NA	#VALUE!	NA	0	0	NA	#VALUE!	NA	0	0	NA	NA	0	0	NA	#VALUE!	NA	0	0	NA	#VALUE!	NA	0	0	NA	NA										0	0	0	0	0	0	0	0	0	0	0	0	0	0	0	0	0	0
ENSG00000253227	http://www.ensembl.org/Mus_musculus/Transcript/Summary?db=core;g=ENSG00000253227	41105	ENSG00000253227			8.95476	6.78288	1.18861	1.18861	0.799543	7.7278	6.78288	1.09174	1.09174	0.925657	8.95476	7.7278	1.08873	0.978038	3.68724	2.33704	1.24423	1.24423	0.836087	0.281704	2.33704	-1.53461	1.53461	NA	3.68724	0.281704	1.9094	0.0950003										11.7473	4.76848	10.3486	8.53483	1.28096	13.3676	10.6178	4.76958	4.9613	1.81679	6.52956	2.71537	0.845112	0	0	2.22445	3.79428	0.992384
ENSG00000253232	http://www.ensembl.org/Mus_musculus/Transcript/Summary?db=core;g=ENSG00000253232	41110	ENSG00000253232			0	0	NA	#VALUE!	NA	0	0	NA	#VALUE!	NA	0	0	NA	NA	0.301708	0	1.02793	1.02793	NA	0	0	1.00313	1.00313	NA	0.301708	0	1.02472	NA										0	0	0	0	0	0	0	0	0	0	0	0.905124	0	0	0	0	0	0
ENSG00000253233	http://www.ensembl.org/Mus_musculus/Transcript/Summary?db=core;g=ENSG00000253233	41111	ENSG00000253233			0	0.661507	-1.04428	1.04428	NA	0	0.661507	-1.05743	1.05743	NA	0	0	1.01259	NA	0.604506	1.99551	-1.37232	1.37232	NA	1.62694	1.99551	-1.09793	1.09793	NA	0.604506	1.62694	-1.24991	NA										0	0	0	0	0	0	0	0	1.98452	0.908393	0	0.905124	0	2.65251	2.22831	1.11222	1.89714	2.97715
ENSG00000253235	http://www.ensembl.org/Mus_musculus/Transcript/Summary?db=core;g=ENSG00000253235	41113	ENSG00000253235			0	0	NA	#VALUE!	NA	0	0	NA	#VALUE!	NA	0	0	NA	NA	0	0	NA	#VALUE!	NA	0	0	NA	#VALUE!	NA	0	0	NA	NA										0	0	0	0	0	0	0	0	0	0	0	0	0	0	0	0	0	0
ENSG00000253237	http://www.ensembl.org/Mus_musculus/Transcript/Summary?db=core;g=ENSG00000253237	41115	ENSG00000253237			0.265347	0	1.0485	1.0485	NA	0	0	1.00463	1.00463	NA	0.265347	0	1.04367	NA	0.302798	0.370742	-1.01257	1.01257	NA	0.74277	0.370742	1.07213	1.07213	NA	0.302798	0.74277	-1.08561	NA										0	0	0.796042	0	0	0	0	0	0	0.908393	0	0	0	0	2.22831	1.11222	0	0
ENSG00000253238	http://www.ensembl.org/Mus_musculus/Transcript/Summary?db=core;g=ENSG00000253238	41116	ENSG00000253238			0	0	1.01728	1.01728	NA	0.284494	0	1.03546	1.03546	NA	0	0.284494	-1.01787	NA	0	0	-1.00791	1.00791	NA	0.442085	0	1.03929	1.03929	NA	0	0.442085	-1.04751	NA										0	0	0	0.853483	0	0	0	0	0	0	0	0	0	1.32625	0	0	0	0
ENSG00000253244	http://www.ensembl.org/Mus_musculus/Transcript/Summary?db=core;g=ENSG00000253244	41121	ENSG00000253244			0	0	NA	#VALUE!	NA	0	0	NA	#VALUE!	NA	0	0	NA	NA	0	0	NA	#VALUE!	NA	0	0	NA	#VALUE!	NA	0	0	NA	NA										0	0	0	0	0	0	0	0	0	0	0	0	0	0	0	0	0	0
ENSG00000253248	http://www.ensembl.org/Mus_musculus/Transcript/Summary?db=core;g=ENSG00000253248	41124	ENSG00000253248			0	0	NA	#VALUE!	NA	0	0	NA	#VALUE!	NA	0	0	NA	NA	0	0	NA	#VALUE!	NA	0	0	NA	#VALUE!	NA	0	0	NA	NA										0	0	0	0	0	0	0	0	0	0	0	0	0	0	0	0	0	0
ENSG00000253252	http://www.ensembl.org/Mus_musculus/Transcript/Summary?db=core;g=ENSG00000253252	41127	ENSG00000253252			0	0	NA	#VALUE!	NA	0	0	NA	#VALUE!	NA	0	0	NA	NA	0	0	NA	#VALUE!	NA	0	0	NA	#VALUE!	NA	0	0	NA	NA										0	0	0	0	0	0	0	0	0	0	0	0	0	0	0	0	0	0
ENSG00000253256	http://www.ensembl.org/Mus_musculus/Transcript/Summary?db=core;g=ENSG00000253256	41128	ENSG00000253256			1.12106	1.44426	-1.04786	1.04786	NA	2.98892	1.44426	1.15002	1.15002	NA	1.12106	2.98892	-1.20506	NA	1.7235	1.01773	1.17285	1.17285	0.829446	3.95759	1.01773	1.70755	1.70755	NA	1.7235	3.95759	-1.4559	0.440059										0.978939	2.38424	0	0	8.96675	0	0.758411	1.58986	1.98452	1.81679	2.44858	0.905124	2.53534	2.65251	6.68493	1.11222	0.94857	0.992384
ENSG00000253258	http://www.ensembl.org/Mus_musculus/Transcript/Summary?db=core;g=ENSG00000253258	41130	ENSG00000253258			3.50659	2.20268	1.10868	1.10868	NA	0.711482	2.20268	-1.33262	1.33262	NA	3.50659	0.711482	1.47744	NA	0.272065	0.701536	-1.1163	1.1163	NA	0.653089	0.701536	1.00016	1.00016	NA	0.272065	0.653089	-1.11648	NA										0.978939	7.15271	2.38813	0.853483	1.28096	0	3.03364	1.58986	1.98452	0	0.816195	0	0.845112	0	1.11416	1.11222	0	0.992384
ENSG00000253259	http://www.ensembl.org/Mus_musculus/Transcript/Summary?db=core;g=ENSG00000253259	41131	ENSG00000253259			0	0	1.01728	1.01728	NA	0.247548	0	1.03546	1.03546	NA	0	0.247548	-1.01787	NA	0	0	NA	#VALUE!	NA	0	0	NA	#VALUE!	NA	0	0	NA	NA										0	0	0	0	0	0.742645	0	0	0	0	0	0	0	0	0	0	0	0
ENSG00000253260	http://www.ensembl.org/Mus_musculus/Transcript/Summary?db=core;g=ENSG00000253260	41132	ENSG00000253260			0	0	NA	#VALUE!	NA	0	0	NA	#VALUE!	NA	0	0	NA	NA	0	0	NA	#VALUE!	NA	0	0	NA	#VALUE!	NA	0	0	NA	NA										0	0	0	0	0	0	0	0	0	0	0	0	0	0	0	0	0	0
ENSG00000253261	http://www.ensembl.org/Mus_musculus/Transcript/Summary?db=core;g=ENSG00000253261	41133	ENSG00000253261			8.09905	3.52569	1.54094	1.54094	0.515561	3.94696	3.52569	1.04602	1.04602	NA	8.09905	3.94696	1.47315	0.743656	0.604506	0.370742	1.06094	1.06094	NA	0.371385	0.370742	1.00735	1.00735	NA	0.604506	0.371385	1.0532	NA										10.7683	2.38424	11.1446	5.97438	5.12386	0.742645	3.03364	1.58986	5.95356	0.908393	0	0.905124	0	0	1.11416	1.11222	0	0
ENSG00000253262	http://www.ensembl.org/Mus_musculus/Transcript/Summary?db=core;g=ENSG00000253262	41134	ENSG00000253262			0	0	NA	#VALUE!	NA	0	0	NA	#VALUE!	NA	0	0	NA	NA	0	0	NA	#VALUE!	NA	0	0	NA	#VALUE!	NA	0	0	NA	NA										0	0	0	0	0	0	0	0	0	0	0	0	0	0	0	0	0	0
ENSG00000253263	http://www.ensembl.org/Mus_musculus/Transcript/Summary?db=core;g=ENSG00000253263	41135	ENSG00000253263			2.24212	1.8841	-1.00368	1.00368	NA	0.742645	1.8841	-1.18122	1.18122	NA	2.24212	0.742645	1.17689	NA	2.62862	1.34852	1.28561	1.28561	0.763786	1.72928	1.34852	1.08603	1.08603	NA	2.62862	1.72928	1.18377	0.751133										1.95788	4.76848	0	0	0	2.22794	2.27523	2.38479	0.992261	1.81679	2.44858	3.6205	2.53534	2.65251	0	1.11222	0.94857	1.98477
ENSG00000253266	http://www.ensembl.org/Mus_musculus/Transcript/Summary?db=core;g=ENSG00000253266	41137	ENSG00000253266			0.326313	0	1.0485	1.0485	NA	0.247548	0	1.03546	1.03546	NA	0.326313	0.247548	1.01259	NA	0.301708	0	1.02793	1.02793	NA	0	0	1.00313	1.00313	NA	0.301708	0	1.02472	NA										0.978939	0	0	0	0	0.742645	0	0	0	0	0	0.905124	0	0	0	0	0	0
ENSG00000253269	http://www.ensembl.org/Mus_musculus/Transcript/Summary?db=core;g=ENSG00000253269	41139	ENSG00000253269			0	0	NA	#VALUE!	NA	0	0	NA	#VALUE!	NA	0	0	NA	NA	0	0	NA	#VALUE!	NA	0	0	NA	#VALUE!	NA	0	0	NA	NA										0	0	0	0	0	0	0	0	0	0	0	0	0	0	0	0	0	0
ENSG00000253270	http://www.ensembl.org/Mus_musculus/Transcript/Summary?db=core;g=ENSG00000253270	41140	ENSG00000253270			0	0.264977	-1.01319	1.01319	NA	0	0.264977	-1.02594	1.02594	NA	0	0	1.01259	NA	1.4207	0.646985	1.19524	1.19524	NA	0	0.646985	-1.18285	1.18285	NA	1.4207	0	1.41379	NA										0	0	0	0	0	0	0	0.794931	0	0.908393	2.44858	0.905124	0	0	0	0	0.94857	0.992384
ENSG00000253271	http://www.ensembl.org/Mus_musculus/Transcript/Summary?db=core;g=ENSG00000253271	41141	ENSG00000253271			0	0	NA	#VALUE!	NA	0	0	NA	#VALUE!	NA	0	0	NA	NA	0	0	NA	#VALUE!	NA	0	0	NA	#VALUE!	NA	0	0	NA	NA										0	0	0	0	0	0	0	0	0	0	0	0	0	0	0	0	0	0
ENSG00000253273	http://www.ensembl.org/Mus_musculus/Transcript/Summary?db=core;g=ENSG00000253273	41142	ENSG00000253273			0	0	NA	#VALUE!	NA	0	0	NA	#VALUE!	NA	0	0	NA	NA	0	0	NA	#VALUE!	NA	0	0	NA	#VALUE!	NA	0	0	NA	NA										0	0	0	0	0	0	0	0	0	0	0	0	0	0	0	0	0	0
ENSG00000253275	http://www.ensembl.org/Mus_musculus/Transcript/Summary?db=core;g=ENSG00000253275	41144	ENSG00000253275			0	0	NA	#VALUE!	NA	0	0	NA	#VALUE!	NA	0	0	NA	NA	0	0	NA	#VALUE!	NA	0	0	NA	#VALUE!	NA	0	0	NA	NA										0	0	0	0	0	0	0	0	0	0	0	0	0	0	0	0	0	0
ENSG00000253280	http://www.ensembl.org/Mus_musculus/Transcript/Summary?db=core;g=ENSG00000253280	41148	ENSG00000253280			0	0	NA	#VALUE!	NA	0	0	NA	#VALUE!	NA	0	0	NA	NA	0	0	NA	#VALUE!	NA	0	0	NA	#VALUE!	NA	0	0	NA	NA										0	0	0	0	0	0	0	0	0	0	0	0	0	0	0	0	0	0
ENSG00000253281	http://www.ensembl.org/Mus_musculus/Transcript/Summary?db=core;g=ENSG00000253281	41149	ENSG00000253281			0	0	NA	#VALUE!	NA	0	0	NA	#VALUE!	NA	0	0	NA	NA	0	0	NA	#VALUE!	NA	0	0	NA	#VALUE!	NA	0	0	NA	NA										0	0	0	0	0	0	0	0	0	0	0	0	0	0	0	0	0	0
ENSG00000253282	http://www.ensembl.org/Mus_musculus/Transcript/Summary?db=core;g=ENSG00000253282	41150	ENSG00000253282			0	0	NA	#VALUE!	NA	0	0	NA	#VALUE!	NA	0	0	NA	NA	0.301708	0	1.02793	1.02793	NA	0	0	1.00313	1.00313	NA	0.301708	0	1.02472	NA										0	0	0	0	0	0	0	0	0	0	0	0.905124	0	0	0	0	0	0
ENSG00000253283	http://www.ensembl.org/Mus_musculus/Transcript/Summary?db=core;g=ENSG00000253283	41151	ENSG00000253283			0	0	NA	#VALUE!	NA	0	0	NA	#VALUE!	NA	0	0	NA	NA	0	0	NA	#VALUE!	NA	0	0	NA	#VALUE!	NA	0	0	NA	NA										0	0	0	0	0	0	0	0	0	0	0	0	0	0	0	0	0	0
ENSG00000253286	http://www.ensembl.org/Mus_musculus/Transcript/Summary?db=core;g=ENSG00000253286	41153	ENSG00000253286			0	0	NA	#VALUE!	NA	0	0	NA	#VALUE!	NA	0	0	NA	NA	0.272065	0	1.02793	1.02793	NA	0	0	1.00313	1.00313	NA	0.272065	0	1.02472	NA										0	0	0	0	0	0	0	0	0	0	0.816195	0	0	0	0	0	0	0
ENSG00000253287	http://www.ensembl.org/Mus_musculus/Transcript/Summary?db=core;g=ENSG00000253287	41154	ENSG00000253287			0	0	NA	#VALUE!	NA	0	0	NA	#VALUE!	NA	0	0	NA	NA	0	0	NA	#VALUE!	NA	0	0	NA	#VALUE!	NA	0	0	NA	NA										0	0	0	0	0	0	0	0	0	0	0	0	0	0	0	0	0	0
ENSG00000253288	http://www.ensembl.org/Mus_musculus/Transcript/Summary?db=core;g=ENSG00000253288	41155	ENSG00000253288			0	0	NA	#VALUE!	NA	0	0	NA	#VALUE!	NA	0	0	NA	NA	0	0	NA	#VALUE!	NA	0	0	NA	#VALUE!	NA	0	0	NA	NA										0	0	0	0	0	0	0	0	0	0	0	0	0	0	0	0	0	0
ENSG00000253290	http://www.ensembl.org/Mus_musculus/Transcript/Summary?db=core;g=ENSG00000253290	41156	ENSG00000253290			0	0.59573	-1.04428	1.04428	NA	0	0.59573	-1.05743	1.05743	NA	0	0	1.01259	NA	0	0	NA	#VALUE!	NA	0	0	NA	#VALUE!	NA	0	0	NA	NA										0	0	0	0	0	0	0	0.794931	0.992261	0	0	0	0	0	0	0	0	0
ENSG00000253295	http://www.ensembl.org/Mus_musculus/Transcript/Summary?db=core;g=ENSG00000253295	41161	ENSG00000253295			0.652626	0	1.08068	1.08068	NA	0	0	1.00463	1.00463	NA	0.652626	0	1.0757	NA	0	0	NA	#VALUE!	NA	0	0	NA	#VALUE!	NA	0	0	NA	NA										1.95788	0	0	0	0	0	0	0	0	0	0	0	0	0	0	0	0	0
ENSG00000253297	http://www.ensembl.org/Mus_musculus/Transcript/Summary?db=core;g=ENSG00000253297	41162	ENSG00000253297			0	0	NA	#VALUE!	NA	0	0	NA	#VALUE!	NA	0	0	NA	NA	0	0	NA	#VALUE!	NA	0	0	NA	#VALUE!	NA	0	0	NA	NA										0	0	0	0	0	0	0	0	0	0	0	0	0	0	0	0	0	0
ENSG00000253299	http://www.ensembl.org/Mus_musculus/Transcript/Summary?db=core;g=ENSG00000253299	41164	ENSG00000253299			2.04033	1.84079	1.07288	1.07288	NA	1.59613	1.84079	-1.01538	1.01538	NA	2.04033	1.59613	1.08938	NA	3.50519	5.01599	-1.19063	1.19063	0.85463	2.47205	5.01599	-1.38418	1.38418	0.486893	3.50519	2.47205	1.16255	0.751279										2.93682	0	3.18417	2.56045	0	2.22794	0.758411	0.794931	3.96904	2.72518	3.26478	4.52562	2.53534	2.65251	2.22831	11.1222	0.94857	2.97715
ENSG00000253300	http://www.ensembl.org/Mus_musculus/Transcript/Summary?db=core;g=ENSG00000253300	41165	ENSG00000253300			0	0	NA	#VALUE!	NA	0	0	NA	#VALUE!	NA	0	0	NA	NA	0	0	NA	#VALUE!	NA	0	0	NA	#VALUE!	NA	0	0	NA	NA										0	0	0	0	0	0	0	0	0	0	0	0	0	0	0	0	0	0
ENSG00000253307	http://www.ensembl.org/Mus_musculus/Transcript/Summary?db=core;g=ENSG00000253307	41171	ENSG00000253307			4.56798	1.54117	1.39951	1.39951	NA	1.70168	1.54117	1.02763	1.02763	NA	4.56798	1.70168	1.36189	NA	1.99447	2.03545	-1.00157	1.00157	NA	1.30618	2.03545	-1.14571	1.14571	NA	1.99447	1.30618	1.14391	NA										0.978939	7.15271	5.5723	0.853483	1.28096	2.97058	3.03364	1.58986	0	0.908393	3.26478	1.81025	1.69022	0	2.22831	2.22445	1.89714	1.98477
ENSG00000253308	http://www.ensembl.org/Mus_musculus/Transcript/Summary?db=core;g=ENSG00000253308	41172	ENSG00000253308			2.18115	0.252804	1.31745	1.31745	NA	1.10152	0.252804	1.16967	1.16967	NA	2.18115	1.10152	1.12634	NA	0.574863	0.646985	-1.01819	1.01819	NA	0	0.646985	-1.14502	1.14502	NA	0.574863	0	1.12457	NA										0.978939	4.76848	0.796042	0	2.56193	0.742645	0.758411	0	0	0.908393	0.816195	0	0	0	0	0	0.94857	0.992384
ENSG00000253312	http://www.ensembl.org/Mus_musculus/Transcript/Summary?db=core;g=ENSG00000253312	41176	ENSG00000253312			0	0	NA	#VALUE!	NA	0	0	NA	#VALUE!	NA	0	0	NA	NA	0	0	NA	#VALUE!	NA	0	0	NA	#VALUE!	NA	0	0	NA	NA										0	0	0	0	0	0	0	0	0	0	0	0	0	0	0	0	0	0
ENSG00000253317	http://www.ensembl.org/Mus_musculus/Transcript/Summary?db=core;g=ENSG00000253317	41180	ENSG00000253317			0.265347	0	1.0485	1.0485	NA	0.426988	0	1.03546	1.03546	NA	0.265347	0.426988	1.01259	NA	0	0	NA	#VALUE!	NA	0	0	NA	#VALUE!	NA	0	0	NA	NA										0	0	0.796042	0	1.28096	0	0	0	0	0	0	0	0	0	0	0	0	0
ENSG00000253319	http://www.ensembl.org/Mus_musculus/Transcript/Summary?db=core;g=ENSG00000253319	41182	ENSG00000253319			0	0	NA	#VALUE!	NA	0	0	NA	#VALUE!	NA	0	0	NA	NA	0	0	NA	#VALUE!	NA	0	0	NA	#VALUE!	NA	0	0	NA	NA										0	0	0	0	0	0	0	0	0	0	0	0	0	0	0	0	0	0
ENSG00000253321	http://www.ensembl.org/Mus_musculus/Transcript/Summary?db=core;g=ENSG00000253321	41184	ENSG00000253321			0.326313	0	1.0485	1.0485	NA	0.284494	0	1.03546	1.03546	NA	0.326313	0.284494	1.01259	NA	0.272065	0.330795	-1.01861	1.01861	NA	1.02447	0.330795	1.16458	1.16458	NA	0.272065	1.02447	-1.18625	NA										0.978939	0	0	0.853483	0	0	0	0	0	0	0.816195	0	0.845112	0	2.22831	0	0	0.992384
ENSG00000253322	http://www.ensembl.org/Mus_musculus/Transcript/Summary?db=core;g=ENSG00000253322	41185	ENSG00000253322			0	0	NA	#VALUE!	NA	0	0	NA	#VALUE!	NA	0	0	NA	NA	0	0.31619	-1.04425	1.04425	NA	0.442085	0.31619	1.00313	1.00313	NA	0	0.442085	-1.04751	NA										0	0	0	0	0	0	0	0	0	0	0	0	0	1.32625	0	0	0.94857	0
ENSG00000253330	http://www.ensembl.org/Mus_musculus/Transcript/Summary?db=core;g=ENSG00000253330	41191	ENSG00000253330			39.3381	23.3376	1.51766	1.51766	0.39711	28.3669	23.3376	1.17904	1.17904	0.804317	39.3381	28.3669	1.2872	0.798042	35.6751	42.9038	-1.16636	1.16636	0.817223	40.7462	42.9038	-1.05113	1.05113	0.90127	35.6751	40.7462	-1.10962	0.785957										44.0522	42.9163	31.0457	35.8463	21.7764	27.4779	31.0949	15.1037	23.8143	48.1448	24.4858	34.3947	22.818	50.3977	49.0228	61.1724	41.7371	25.802
ENSG00000253331	http://www.ensembl.org/Mus_musculus/Transcript/Summary?db=core;g=ENSG00000253331	41192	ENSG00000253331			0	0	NA	#VALUE!	NA	0	0	NA	#VALUE!	NA	0	0	NA	NA	0	0	NA	#VALUE!	NA	0	0	NA	#VALUE!	NA	0	0	NA	NA										0	0	0	0	0	0	0	0	0	0	0	0	0	0	0	0	0	0
ENSG00000253332	http://www.ensembl.org/Mus_musculus/Transcript/Summary?db=core;g=ENSG00000253332	41193	ENSG00000253332			2.77411	1.28836	1.27647	1.27647	NA	3.01959	1.28836	1.2909	1.2909	NA	2.77411	3.01959	-1.0113	NA	2.0263	2.10461	-1.00582	1.00582	NA	1.30618	2.10461	-1.14184	1.14184	NA	2.0263	1.30618	1.13523	NA										1.95788	2.38424	3.98021	1.70697	5.12386	2.22794	2.27523	1.58986	0	2.72518	2.44858	0.905124	1.69022	0	2.22831	3.33667	0	2.97715
ENSG00000253333	http://www.ensembl.org/Mus_musculus/Transcript/Summary?db=core;g=ENSG00000253333	41194	ENSG00000253333			1.18332	1.17929	1.03578	1.03578	NA	0.816537	1.17929	-1.06061	1.06061	NA	1.18332	0.816537	1.09855	NA	3.14311	2.0754	1.2233	1.2233	0.835793	1.37688	2.0754	-1.14236	1.14236	NA	3.14311	1.37688	1.39745	0.475657										1.95788	0	1.59208	1.70697	0	0.742645	0.758411	0.794931	1.98452	1.81679	4.89717	2.71537	1.69022	1.32625	1.11416	3.33667	1.89714	0.992384
ENSG00000253334	http://www.ensembl.org/Mus_musculus/Transcript/Summary?db=core;g=ENSG00000253334	41195	ENSG00000253334			0	0	NA	#VALUE!	NA	0	0	NA	#VALUE!	NA	0	0	NA	NA	0	0	NA	#VALUE!	NA	0	0	NA	#VALUE!	NA	0	0	NA	NA										0	0	0	0	0	0	0	0	0	0	0	0	0	0	0	0	0	0
ENSG00000253335	http://www.ensembl.org/Mus_musculus/Transcript/Summary?db=core;g=ENSG00000253335	41196	ENSG00000253335			0	0	NA	#VALUE!	NA	0	0	NA	#VALUE!	NA	0	0	NA	NA	0	0	NA	#VALUE!	NA	0	0	NA	#VALUE!	NA	0	0	NA	NA										0	0	0	0	0	0	0	0	0	0	0	0	0	0	0	0	0	0
ENSG00000253339	http://www.ensembl.org/Mus_musculus/Transcript/Summary?db=core;g=ENSG00000253339	41199	ENSG00000253339			0	0	NA	#VALUE!	NA	0	0	NA	#VALUE!	NA	0	0	NA	NA	0	0	NA	#VALUE!	NA	0	0	NA	#VALUE!	NA	0	0	NA	NA										0	0	0	0	0	0	0	0	0	0	0	0	0	0	0	0	0	0
ENSG00000253340	http://www.ensembl.org/Mus_musculus/Transcript/Summary?db=core;g=ENSG00000253340	41200	ENSG00000253340			0	0	NA	#VALUE!	NA	0	0	NA	#VALUE!	NA	0	0	NA	NA	0	0	NA	#VALUE!	NA	0	0	NA	#VALUE!	NA	0	0	NA	NA										0	0	0	0	0	0	0	0	0	0	0	0	0	0	0	0	0	0
ENSG00000253341	http://www.ensembl.org/Mus_musculus/Transcript/Summary?db=core;g=ENSG00000253341	41201	ENSG00000253341			2560.18	2916.12	-1.1351	1.1351	0.542286	2981.94	2916.12	1.02182	1.02182	0.945979	2560.18	2981.94	-1.15986	0.603054	3887.07	4173.93	-1.07207	1.07207	0.7967	5404.57	4173.93	1.28669	1.28669	0.0472696	3887.07	5404.57	-1.37942	0.00796442										2678.38	2539.21	2462.95	3043.52	3023.07	2879.24	3207.32	2721.05	2820	4318.5	3444.34	3898.37	4783.33	5832.87	5597.52	4121.9	4461.12	3938.77
ENSG00000253342	http://www.ensembl.org/Mus_musculus/Transcript/Summary?db=core;g=ENSG00000253342	41202	ENSG00000253342			0	0	NA	#VALUE!	NA	0	0	NA	#VALUE!	NA	0	0	NA	NA	0	0	NA	#VALUE!	NA	0	0	NA	#VALUE!	NA	0	0	NA	NA										0	0	0	0	0	0	0	0	0	0	0	0	0	0	0	0	0	0
ENSG00000253343	http://www.ensembl.org/Mus_musculus/Transcript/Summary?db=core;g=ENSG00000253343	41203	ENSG00000253343			0	0	NA	#VALUE!	NA	0	0	NA	#VALUE!	NA	0	0	NA	NA	0.54413	0	1.06499	1.06499	NA	0	0	1.00313	1.00313	NA	0.54413	0	1.06167	NA										0	0	0	0	0	0	0	0	0	0	1.63239	0	0	0	0	0	0	0
ENSG00000253344	http://www.ensembl.org/Mus_musculus/Transcript/Summary?db=core;g=ENSG00000253344	41204	ENSG00000253344			0	0	NA	#VALUE!	NA	0	0	NA	#VALUE!	NA	0	0	NA	NA	0	0	NA	#VALUE!	NA	0	0	NA	#VALUE!	NA	0	0	NA	NA										0	0	0	0	0	0	0	0	0	0	0	0	0	0	0	0	0	0
ENSG00000253346	http://www.ensembl.org/Mus_musculus/Transcript/Summary?db=core;g=ENSG00000253346	41206	ENSG00000253346			11.9955	8.4556	1.29367	1.29367	0.686093	10.8328	8.4556	1.16663	1.16663	0.853153	11.9955	10.8328	1.1089	0.968337	8.19411	10.435	-1.19286	1.19286	0.830009	9.15176	10.435	-1.11185	1.11185	0.82458	8.19411	9.15176	-1.07285	0.887025										13.7051	4.76848	17.5129	15.3627	8.96675	8.1691	13.6514	4.76958	6.94582	10.9007	7.34575	6.33587	5.91578	9.28378	12.2557	11.1222	14.2285	5.9543
ENSG00000253347	http://www.ensembl.org/Mus_musculus/Transcript/Summary?db=core;g=ENSG00000253347	41207	ENSG00000253347			7.52499	3.59334	1.46141	1.46141	0.556068	4.18922	3.59334	1.06342	1.06342	NA	7.52499	4.18922	1.37425	0.812168	1.45034	2.40619	-1.21904	1.21904	0.81779	3.58621	2.40619	1.21525	1.21525	NA	1.45034	3.58621	-1.48143	0.3872										5.87363	9.53695	7.16438	1.70697	6.40482	4.45587	3.03364	4.76958	2.97678	0.908393	1.63239	1.81025	2.53534	2.65251	5.57078	3.33667	1.89714	1.98477
ENSG00000253348	http://www.ensembl.org/Mus_musculus/Transcript/Summary?db=core;g=ENSG00000253348	41208	ENSG00000253348			0	0	NA	#VALUE!	NA	0	0	NA	#VALUE!	NA	0	0	NA	NA	0	0	NA	#VALUE!	NA	0	0	NA	#VALUE!	NA	0	0	NA	NA										0	0	0	0	0	0	0	0	0	0	0	0	0	0	0	0	0	0
ENSG00000253354	http://www.ensembl.org/Mus_musculus/Transcript/Summary?db=core;g=ENSG00000253354	41212	ENSG00000253354			0	0	NA	#VALUE!	NA	0	0	NA	#VALUE!	NA	0	0	NA	NA	0	0	NA	#VALUE!	NA	0	0	NA	#VALUE!	NA	0	0	NA	NA										0	0	0	0	0	0	0	0	0	0	0	0	0	0	0	0	0	0
ENSG00000253355	http://www.ensembl.org/Mus_musculus/Transcript/Summary?db=core;g=ENSG00000253355	41213	ENSG00000253355			0.326313	0.848534	-1.06934	1.06934	NA	0	0.848534	-1.15163	1.15163	NA	0.326313	0	1.07695	NA	3.20457	0.992384	1.43708	1.43708	NA	0	0.992384	-1.24862	1.24862	NA	3.20457	0	1.79437	NA										0.978939	0	0	0	0	0	0.758411	0.794931	0.992261	3.63357	3.26478	2.71537	0	0	0	0	0	2.97715
ENSG00000253356	http://www.ensembl.org/Mus_musculus/Transcript/Summary?db=core;g=ENSG00000253356	41214	ENSG00000253356			1.44867	1.77502	-1.01702	1.01702	NA	0.995977	1.77502	-1.14835	1.14835	NA	1.44867	0.995977	1.12913	NA	3.17275	4.34715	-1.19109	1.19109	0.846795	6.35894	4.34715	1.25896	1.25896	0.637945	3.17275	6.35894	-1.49953	0.365006										1.95788	0	2.38813	1.70697	1.28096	0	0.758411	1.58986	2.97678	1.81679	4.08097	3.6205	5.07067	3.97876	10.0274	3.33667	4.74285	4.96192
ENSG00000253358	http://www.ensembl.org/Mus_musculus/Transcript/Summary?db=core;g=ENSG00000253358	41216	ENSG00000253358			0	0	NA	#VALUE!	NA	0	0	NA	#VALUE!	NA	0	0	NA	NA	0.301708	0.31619	-1.01123	1.01123	NA	0.281704	0.31619	1.00443	1.00443	NA	0.301708	0.281704	-1.01571	NA										0	0	0	0	0	0	0	0	0	0	0	0.905124	0.845112	0	0	0	0.94857	0
ENSG00000253361	http://www.ensembl.org/Mus_musculus/Transcript/Summary?db=core;g=ENSG00000253361	41218	ENSG00000253361			0.857008	5.14177	-1.6294	1.6294	NA	0.284494	5.14177	-1.8588	1.8588	NA	0.857008	0.284494	1.14079	NA	0	0	NA	#VALUE!	NA	0	0	NA	#VALUE!	NA	0	0	NA	NA										0.978939	0	1.59208	0.853483	0	0	1.51682	11.924	1.98452	0	0	0	0	0	0	0	0	0
ENSG00000253362	http://www.ensembl.org/Mus_musculus/Transcript/Summary?db=core;g=ENSG00000253362	41219	ENSG00000253362			0	0	NA	#VALUE!	NA	0	0	NA	#VALUE!	NA	0	0	NA	NA	0.272065	0	1.02793	1.02793	NA	0.371385	0	1.03929	1.03929	NA	0.272065	0.371385	-1.01106	NA										0	0	0	0	0	0	0	0	0	0	0.816195	0	0	0	1.11416	0	0	0
ENSG00000253364	http://www.ensembl.org/Mus_musculus/Transcript/Summary?db=core;g=ENSG00000253364	41221	ENSG00000253364			0	0.252804	-1.01319	1.01319	NA	0.247548	0.252804	1.00463	1.00463	NA	0	0.247548	-1.01787	NA	0.272065	0	1.02793	1.02793	NA	0	0	1.00313	1.00313	NA	0.272065	0	1.02472	NA										0	0	0	0	0	0.742645	0.758411	0	0	0	0.816195	0	0	0	0	0	0	0
ENSG00000253366	http://www.ensembl.org/Mus_musculus/Transcript/Summary?db=core;g=ENSG00000253366	41223	ENSG00000253366			0	0	NA	#VALUE!	NA	0	0	NA	#VALUE!	NA	0	0	NA	NA	0.301708	0.370742	-1.00791	1.00791	NA	0	0.370742	-1.03283	1.03283	NA	0.301708	0	1.02472	NA										0	0	0	0	0	0	0	0	0	0	0	0.905124	0	0	0	1.11222	0	0
ENSG00000253369	http://www.ensembl.org/Mus_musculus/Transcript/Summary?db=core;g=ENSG00000253369	41226	ENSG00000253369			0	0	1.01728	1.01728	NA	0.426988	0	1.03546	1.03546	NA	0	0.426988	-1.01787	NA	0	0	NA	#VALUE!	NA	0	0	NA	#VALUE!	NA	0	0	NA	NA										0	0	0	0	1.28096	0	0	0	0	0	0	0	0	0	0	0	0	0
ENSG00000253370	http://www.ensembl.org/Mus_musculus/Transcript/Summary?db=core;g=ENSG00000253370	41227	ENSG00000253370			0	0	1.01728	1.01728	NA	0.247548	0	1.03546	1.03546	NA	0	0.247548	-1.01787	NA	0	0	NA	#VALUE!	NA	0	0	NA	#VALUE!	NA	0	0	NA	NA										0	0	0	0	0	0.742645	0	0	0	0	0	0	0	0	0	0	0	0
ENSG00000253371	http://www.ensembl.org/Mus_musculus/Transcript/Summary?db=core;g=ENSG00000253371	41228	ENSG00000253371			0	0	NA	#VALUE!	NA	0	0	NA	#VALUE!	NA	0	0	NA	NA	0	0	NA	#VALUE!	NA	0	0	NA	#VALUE!	NA	0	0	NA	NA										0	0	0	0	0	0	0	0	0	0	0	0	0	0	0	0	0	0
ENSG00000253372	http://www.ensembl.org/Mus_musculus/Transcript/Summary?db=core;g=ENSG00000253372	41229	ENSG00000253372			1.12106	2.46765	-1.27798	1.27798	NA	1.63307	2.46765	-1.12536	1.12536	NA	1.12106	1.63307	-1.13562	NA	4.93025	1.37386	1.75103	1.75103	0.358093	2.63243	1.37386	1.2508	1.2508	NA	4.93025	2.63243	1.39992	0.514949										0.978939	2.38424	0	3.41393	0	1.48529	3.03364	2.38479	1.98452	7.26715	5.71336	1.81025	1.69022	3.97876	2.22831	2.22445	1.89714	0
ENSG00000253373	http://www.ensembl.org/Mus_musculus/Transcript/Summary?db=core;g=ENSG00000253373	41230	ENSG00000253373			0	0	NA	#VALUE!	NA	0	0	NA	#VALUE!	NA	0	0	NA	NA	0	0	NA	#VALUE!	NA	0	0	NA	#VALUE!	NA	0	0	NA	NA										0	0	0	0	0	0	0	0	0	0	0	0	0	0	0	0	0	0
ENSG00000253374	http://www.ensembl.org/Mus_musculus/Transcript/Summary?db=core;g=ENSG00000253374	41231	ENSG00000253374			0.530695	0.252804	1.06791	1.06791	NA	1.41718	0.252804	1.18278	1.18278	NA	0.530695	1.41718	-1.10757	NA	1.11899	1.00312	1.02914	1.02914	NA	0.81347	1.00312	-1.05303	1.05303	NA	1.11899	0.81347	1.08372	NA										0	0	1.59208	0	1.28096	2.97058	0.758411	0	0	0.908393	2.44858	0	0	1.32625	1.11416	1.11222	1.89714	0
ENSG00000253376	http://www.ensembl.org/Mus_musculus/Transcript/Summary?db=core;g=ENSG00000253376	41232	ENSG00000253376			0	0.264977	-1.01319	1.01319	NA	0	0.264977	-1.02594	1.02594	NA	0	0	1.01259	NA	0.301708	0.31619	-1.00791	1.00791	NA	0	0.31619	-1.03283	1.03283	NA	0.301708	0	1.02472	NA										0	0	0	0	0	0	0	0.794931	0	0	0	0.905124	0	0	0	0	0.94857	0
ENSG00000253377	http://www.ensembl.org/Mus_musculus/Transcript/Summary?db=core;g=ENSG00000253377	41233	ENSG00000253377			0	0	NA	#VALUE!	NA	0	0	NA	#VALUE!	NA	0	0	NA	NA	0	0	NA	#VALUE!	NA	0	0	NA	#VALUE!	NA	0	0	NA	NA										0	0	0	0	0	0	0	0	0	0	0	0	0	0	0	0	0	0
ENSG00000253380	http://www.ensembl.org/Mus_musculus/Transcript/Summary?db=core;g=ENSG00000253380	41234	ENSG00000253380			0	0	NA	#VALUE!	NA	0	0	NA	#VALUE!	NA	0	0	NA	NA	0	0	NA	#VALUE!	NA	0	0	NA	#VALUE!	NA	0	0	NA	NA										0	0	0	0	0	0	0	0	0	0	0	0	0	0	0	0	0	0
ENSG00000253381	http://www.ensembl.org/Mus_musculus/Transcript/Summary?db=core;g=ENSG00000253381	41235	ENSG00000253381			0	0	NA	#VALUE!	NA	0	0	NA	#VALUE!	NA	0	0	NA	NA	0	0	NA	#VALUE!	NA	0	0	NA	#VALUE!	NA	0	0	NA	NA										0	0	0	0	0	0	0	0	0	0	0	0	0	0	0	0	0	0
ENSG00000253383	http://www.ensembl.org/Mus_musculus/Transcript/Summary?db=core;g=ENSG00000253383	41237	ENSG00000253383			0	0	1.01728	1.01728	NA	0.284494	0	1.03546	1.03546	NA	0	0.284494	-1.01787	NA	0	0	NA	#VALUE!	NA	0	0	NA	#VALUE!	NA	0	0	NA	NA										0	0	0	0.853483	0	0	0	0	0	0	0	0	0	0	0	0	0	0
ENSG00000253384	http://www.ensembl.org/Mus_musculus/Transcript/Summary?db=core;g=ENSG00000253384	41238	ENSG00000253384			3.01797	4.59238	-1.15624	1.15624	0.825745	3.53957	4.59238	-1.08593	1.08593	NA	3.01797	3.53957	-1.06475	0.982706	5.89248	4.67794	1.13583	1.13583	0.902575	3.93119	4.67794	-1.06085	1.06085	0.913988	5.89248	3.93119	1.20495	0.714142										5.87363	2.38424	0.796042	1.70697	0	8.91174	6.8257	3.97465	2.97678	5.45036	4.08097	8.14612	8.45112	0	3.34247	3.33667	4.74285	5.9543
ENSG00000253385	http://www.ensembl.org/Mus_musculus/Transcript/Summary?db=core;g=ENSG00000253385	41239	ENSG00000253385			0	0	NA	#VALUE!	NA	0	0	NA	#VALUE!	NA	0	0	NA	NA	0	0	NA	#VALUE!	NA	0	0	NA	#VALUE!	NA	0	0	NA	NA										0	0	0	0	0	0	0	0	0	0	0	0	0	0	0	0	0	0
ENSG00000253388	http://www.ensembl.org/Mus_musculus/Transcript/Summary?db=core;g=ENSG00000253388	41242	ENSG00000253388			0	0	NA	#VALUE!	NA	0	0	NA	#VALUE!	NA	0	0	NA	NA	0	0	NA	#VALUE!	NA	0	0	NA	#VALUE!	NA	0	0	NA	NA										0	0	0	0	0	0	0	0	0	0	0	0	0	0	0	0	0	0
ENSG00000253389	http://www.ensembl.org/Mus_musculus/Transcript/Summary?db=core;g=ENSG00000253389	41243	ENSG00000253389			0.265347	0	1.0485	1.0485	NA	0	0	1.00463	1.00463	NA	0.265347	0	1.04367	NA	0.302798	0	1.02793	1.02793	NA	0	0	1.00313	1.00313	NA	0.302798	0	1.02472	NA										0	0	0.796042	0	0	0	0	0	0	0.908393	0	0	0	0	0	0	0	0
ENSG00000253390	http://www.ensembl.org/Mus_musculus/Transcript/Summary?db=core;g=ENSG00000253390	41244	ENSG00000253390			0	0.583557	-1.04927	1.04927	NA	0.284494	0.583557	-1.02884	1.02884	NA	0	0.284494	-1.01986	NA	2.66044	0.741483	1.45388	1.45388	NA	1.2165	0.741483	1.13816	1.13816	NA	2.66044	1.2165	1.27739	NA										0	0	0	0.853483	0	0	0.758411	0	0.992261	3.63357	1.63239	2.71537	2.53534	0	1.11416	2.22445	0	0
ENSG00000253391	http://www.ensembl.org/Mus_musculus/Transcript/Summary?db=core;g=ENSG00000253391	41245	ENSG00000253391			0	0	NA	#VALUE!	NA	0	0	NA	#VALUE!	NA	0	0	NA	NA	0	0	NA	#VALUE!	NA	0	0	NA	#VALUE!	NA	0	0	NA	NA										0	0	0	0	0	0	0	0	0	0	0	0	0	0	0	0	0	0
ENSG00000253392	http://www.ensembl.org/Mus_musculus/Transcript/Summary?db=core;g=ENSG00000253392	41246	ENSG00000253392			9.29867	5.42196	1.34749	1.34749	0.638135	7.60463	5.42196	1.1892	1.1892	0.8376	9.29867	7.60463	1.1331	0.959161	9.10033	15.8476	-1.55297	1.55297	0.391291	7.06375	15.8476	-1.85011	1.85011	0.0949732	9.10033	7.06375	1.19134	0.668701										8.81045	11.9212	7.16438	4.26742	14.0906	4.45587	4.55047	4.76958	6.94582	11.8091	7.34575	8.14612	6.76089	6.63127	7.79909	14.4589	14.2285	18.8553
ENSG00000253396	http://www.ensembl.org/Mus_musculus/Transcript/Summary?db=core;g=ENSG00000253396	41250	ENSG00000253396			0	0	NA	#VALUE!	NA	0	0	NA	#VALUE!	NA	0	0	NA	NA	0	0	NA	#VALUE!	NA	0	0	NA	#VALUE!	NA	0	0	NA	NA										0	0	0	0	0	0	0	0	0	0	0	0	0	0	0	0	0	0
ENSG00000253397	http://www.ensembl.org/Mus_musculus/Transcript/Summary?db=core;g=ENSG00000253397	41251	ENSG00000253397			0	0	NA	#VALUE!	NA	0	0	NA	#VALUE!	NA	0	0	NA	NA	0.272065	0	1.02793	1.02793	NA	0	0	1.00313	1.00313	NA	0.272065	0	1.02472	NA										0	0	0	0	0	0	0	0	0	0	0.816195	0	0	0	0	0	0	0
ENSG00000253398	http://www.ensembl.org/Mus_musculus/Transcript/Summary?db=core;g=ENSG00000253398	41252	ENSG00000253398			0	0	NA	#VALUE!	NA	0	0	NA	#VALUE!	NA	0	0	NA	NA	0	0	NA	#VALUE!	NA	0	0	NA	#VALUE!	NA	0	0	NA	NA										0	0	0	0	0	0	0	0	0	0	0	0	0	0	0	0	0	0
ENSG00000253399	http://www.ensembl.org/Mus_musculus/Transcript/Summary?db=core;g=ENSG00000253399	41253	ENSG00000253399			3.44563	1.28836	1.23415	1.23415	NA	0.922085	1.28836	-1.06204	1.06204	NA	3.44563	0.922085	1.31073	NA	1.2101	0.686931	1.12157	1.12157	NA	1.00549	0.686931	1.07947	1.07947	NA	1.2101	1.00549	1.039	NA										0	7.15271	3.18417	0	1.28096	1.48529	2.27523	1.58986	0	2.72518	0	0.905124	1.69022	1.32625	0	1.11222	0.94857	0
ENSG00000253400	http://www.ensembl.org/Mus_musculus/Transcript/Summary?db=core;g=ENSG00000253400	41254	ENSG00000253400			0	0	NA	#VALUE!	NA	0	0	NA	#VALUE!	NA	0	0	NA	NA	0	0	NA	#VALUE!	NA	0	0	NA	#VALUE!	NA	0	0	NA	NA										0	0	0	0	0	0	0	0	0	0	0	0	0	0	0	0	0	0
ENSG00000253403	http://www.ensembl.org/Mus_musculus/Transcript/Summary?db=core;g=ENSG00000253403	41256	ENSG00000253403			0	0	NA	#VALUE!	NA	0	0	NA	#VALUE!	NA	0	0	NA	NA	0.907303	0.31619	1.14978	1.14978	NA	0.723789	0.31619	1.09904	1.09904	NA	0.907303	0.723789	1.04616	NA										0	0	0	0	0	0	0	0	0	1.81679	0	0.905124	0.845112	1.32625	0	0	0.94857	0
ENSG00000253404	http://www.ensembl.org/Mus_musculus/Transcript/Summary?db=core;g=ENSG00000253404	41257	ENSG00000253404			3.69208	7.68011	-1.44775	1.44775	0.550375	8.56317	7.68011	1.04596	1.04596	NA	3.69208	8.56317	-1.51429	0.65644	10.5188	11.842	-1.09906	1.09906	0.910301	14.2689	11.842	1.15696	1.15696	0.714842	10.5188	14.2689	-1.27157	0.528053										3.91575	2.38424	4.77625	7.68135	12.8096	5.19852	8.34252	8.74424	5.95356	10.9007	9.79434	10.8615	13.5218	15.9151	13.3699	12.2345	11.3828	11.9086
ENSG00000253406	http://www.ensembl.org/Mus_musculus/Transcript/Summary?db=core;g=ENSG00000253406	41259	ENSG00000253406			0	0	NA	#VALUE!	NA	0	0	NA	#VALUE!	NA	0	0	NA	NA	0	0	NA	#VALUE!	NA	0	0	NA	#VALUE!	NA	0	0	NA	NA										0	0	0	0	0	0	0	0	0	0	0	0	0	0	0	0	0	0
ENSG00000253407	http://www.ensembl.org/Mus_musculus/Transcript/Summary?db=core;g=ENSG00000253407	41260	ENSG00000253407			0	0	NA	#VALUE!	NA	0	0	NA	#VALUE!	NA	0	0	NA	NA	0	0	NA	#VALUE!	NA	0	0	NA	#VALUE!	NA	0	0	NA	NA										0	0	0	0	0	0	0	0	0	0	0	0	0	0	0	0	0	0
ENSG00000253408	http://www.ensembl.org/Mus_musculus/Transcript/Summary?db=core;g=ENSG00000253408	41261	ENSG00000253408			0.265347	0.529954	-1.0151	1.0151	NA	0.495097	0.529954	1.00151	1.00151	NA	0.265347	0.495097	-1.01664	NA	0.816195	0.330795	1.08763	1.08763	NA	0.845112	0.330795	1.09841	1.09841	NA	0.816195	0.845112	-1.00992	NA										0	0	0.796042	0	0	1.48529	0	1.58986	0	0	2.44858	0	2.53534	0	0	0	0	0.992384
ENSG00000253410	http://www.ensembl.org/Mus_musculus/Transcript/Summary?db=core;g=ENSG00000253410	41263	ENSG00000253410			0	0	NA	#VALUE!	NA	0	0	NA	#VALUE!	NA	0	0	NA	NA	0	0	NA	#VALUE!	NA	0	0	NA	#VALUE!	NA	0	0	NA	NA										0	0	0	0	0	0	0	0	0	0	0	0	0	0	0	0	0	0
ENSG00000253413	http://www.ensembl.org/Mus_musculus/Transcript/Summary?db=core;g=ENSG00000253413	41265	ENSG00000253413			0	0	NA	#VALUE!	NA	0	0	NA	#VALUE!	NA	0	0	NA	NA	0	0	NA	#VALUE!	NA	0	0	NA	#VALUE!	NA	0	0	NA	NA										0	0	0	0	0	0	0	0	0	0	0	0	0	0	0	0	0	0
ENSG00000253415	http://www.ensembl.org/Mus_musculus/Transcript/Summary?db=core;g=ENSG00000253415	41267	ENSG00000253415			2.77411	2.35858	1.07223	1.07223	NA	1.77606	2.35858	-1.10719	1.10719	NA	2.77411	1.77606	1.18717	NA	2.87104	2.72238	1.02944	1.02944	0.980612	2.52267	2.72238	-1.00809	1.00809	NA	2.87104	2.52267	1.03777	0.947755										1.95788	2.38424	3.98021	0	3.84289	1.48529	1.51682	1.58986	3.96904	1.81679	4.08097	2.71537	4.22556	0	3.34247	3.33667	2.84571	1.98477
ENSG00000253416	http://www.ensembl.org/Mus_musculus/Transcript/Summary?db=core;g=ENSG00000253416	41268	ENSG00000253416			0	0	NA	#VALUE!	NA	0	0	NA	#VALUE!	NA	0	0	NA	NA	0	0	NA	#VALUE!	NA	0	0	NA	#VALUE!	NA	0	0	NA	NA										0	0	0	0	0	0	0	0	0	0	0	0	0	0	0	0	0	0
ENSG00000253420	http://www.ensembl.org/Mus_musculus/Transcript/Summary?db=core;g=ENSG00000253420	41271	ENSG00000253420			0	0	NA	#VALUE!	NA	0	0	NA	#VALUE!	NA	0	0	NA	NA	0	0	NA	#VALUE!	NA	0	0	NA	#VALUE!	NA	0	0	NA	NA										0	0	0	0	0	0	0	0	0	0	0	0	0	0	0	0	0	0
ENSG00000253422	http://www.ensembl.org/Mus_musculus/Transcript/Summary?db=core;g=ENSG00000253422	41273	ENSG00000253422			0	0	NA	#VALUE!	NA	0	0	NA	#VALUE!	NA	0	0	NA	NA	0	0.31619	-1.04425	1.04425	NA	0	0.31619	-1.03283	1.03283	NA	0	0	-1.01106	NA										0	0	0	0	0	0	0	0	0	0	0	0	0	0	0	0	0.94857	0
ENSG00000253423	http://www.ensembl.org/Mus_musculus/Transcript/Summary?db=core;g=ENSG00000253423	41274	ENSG00000253423			0	0	NA	#VALUE!	NA	0	0	NA	#VALUE!	NA	0	0	NA	NA	0	0	NA	#VALUE!	NA	0	0	NA	#VALUE!	NA	0	0	NA	NA										0	0	0	0	0	0	0	0	0	0	0	0	0	0	0	0	0	0
ENSG00000253424	http://www.ensembl.org/Mus_musculus/Transcript/Summary?db=core;g=ENSG00000253424	41275	ENSG00000253424			0	0.330754	-1.01319	1.01319	NA	0	0.330754	-1.02594	1.02594	NA	0	0	1.01259	NA	0.301708	0	1.02793	1.02793	NA	0	0	1.00313	1.00313	NA	0.301708	0	1.02472	NA										0	0	0	0	0	0	0	0	0.992261	0	0	0.905124	0	0	0	0	0	0
ENSG00000253426	http://www.ensembl.org/Mus_musculus/Transcript/Summary?db=core;g=ENSG00000253426	41277	ENSG00000253426			0	0.517781	-1.05035	1.05035	NA	0.742645	0.517781	1.03432	1.03432	NA	0	0.742645	-1.0864	NA	0	0	-1.00791	1.00791	NA	0.371385	0	1.03929	1.03929	NA	0	0.371385	-1.04751	NA										0	0	0	0	0	2.22794	0.758411	0.794931	0	0	0	0	0	0	1.11416	0	0	0
ENSG00000253427	http://www.ensembl.org/Mus_musculus/Transcript/Summary?db=core;g=ENSG00000253427	41278	ENSG00000253427			0	0	NA	#VALUE!	NA	0	0	NA	#VALUE!	NA	0	0	NA	NA	0	0	NA	#VALUE!	NA	0	0	NA	#VALUE!	NA	0	0	NA	NA										0	0	0	0	0	0	0	0	0	0	0	0	0	0	0	0	0	0
ENSG00000253429	http://www.ensembl.org/Mus_musculus/Transcript/Summary?db=core;g=ENSG00000253429	41280	ENSG00000253429			0	0	NA	#VALUE!	NA	0	0	NA	#VALUE!	NA	0	0	NA	NA	0	0	NA	#VALUE!	NA	0	0	NA	#VALUE!	NA	0	0	NA	NA										0	0	0	0	0	0	0	0	0	0	0	0	0	0	0	0	0	0
ENSG00000253430	http://www.ensembl.org/Mus_musculus/Transcript/Summary?db=core;g=ENSG00000253430	41281	ENSG00000253430			0.794746	0.926484	-1.07228	1.07228	NA	0.247548	0.926484	-1.11008	1.11008	NA	0.794746	0.247548	1.03526	NA	0	0.330795	-1.04425	1.04425	NA	0	0.330795	-1.03283	1.03283	NA	0	0	-1.01106	NA										0	2.38424	0	0	0	0.742645	0	0.794931	1.98452	0	0	0	0	0	0	0	0	0.992384
ENSG00000253432	http://www.ensembl.org/Mus_musculus/Transcript/Summary?db=core;g=ENSG00000253432	41283	ENSG00000253432			0	0	NA	#VALUE!	NA	0	0	NA	#VALUE!	NA	0	0	NA	NA	0	0	NA	#VALUE!	NA	0	0	NA	#VALUE!	NA	0	0	NA	NA										0	0	0	0	0	0	0	0	0	0	0	0	0	0	0	0	0	0
ENSG00000253433	http://www.ensembl.org/Mus_musculus/Transcript/Summary?db=core;g=ENSG00000253433	41284	ENSG00000253433			1.77368	3.30401	-1.2259	1.2259	0.688295	6.34905	3.30401	1.34148	1.34148	NA	1.77368	6.34905	-1.64452	0.514255	4.07788	2.4208	1.2742	1.2742	0.786069	2.43299	2.4208	1.03294	1.03294	NA	4.07788	2.43299	1.23357	0.684574										2.93682	2.38424	0	1.70697	7.68578	9.65439	4.55047	2.38479	2.97678	1.81679	4.08097	6.33587	5.07067	0	2.22831	3.33667	0.94857	2.97715
ENSG00000253444	http://www.ensembl.org/Mus_musculus/Transcript/Summary?db=core;g=ENSG00000253444	41292	ENSG00000253444			0	0	NA	#VALUE!	NA	0	0	NA	#VALUE!	NA	0	0	NA	NA	0	0	NA	#VALUE!	NA	0	0	NA	#VALUE!	NA	0	0	NA	NA										0	0	0	0	0	0	0	0	0	0	0	0	0	0	0	0	0	0
ENSG00000253445	http://www.ensembl.org/Mus_musculus/Transcript/Summary?db=core;g=ENSG00000253445	41293	ENSG00000253445			0.326313	1.11351	-1.15139	1.15139	NA	0.532043	1.11351	-1.12251	1.12251	NA	0.326313	0.532043	-1.02573	NA	2.60007	1.07228	1.34205	1.34205	0.672622	2.45307	1.07228	1.3021	1.3021	NA	2.60007	2.45307	1.03068	0.964539										0.978939	0	0	0.853483	0	0.742645	0.758411	1.58986	0.992261	2.72518	3.26478	1.81025	3.38045	3.97876	0	2.22445	0	0.992384
ENSG00000253447	http://www.ensembl.org/Mus_musculus/Transcript/Summary?db=core;g=ENSG00000253447	41294	ENSG00000253447			0	0	NA	#VALUE!	NA	0	0	NA	#VALUE!	NA	0	0	NA	NA	0	0	NA	#VALUE!	NA	0	0	NA	#VALUE!	NA	0	0	NA	NA										0	0	0	0	0	0	0	0	0	0	0	0	0	0	0	0	0	0
ENSG00000253449	http://www.ensembl.org/Mus_musculus/Transcript/Summary?db=core;g=ENSG00000253449	41296	ENSG00000253449			0	0	NA	#VALUE!	NA	0	0	NA	#VALUE!	NA	0	0	NA	NA	0	0	NA	#VALUE!	NA	0	0	NA	#VALUE!	NA	0	0	NA	NA										0	0	0	0	0	0	0	0	0	0	0	0	0	0	0	0	0	0
ENSG00000253452	http://www.ensembl.org/Mus_musculus/Transcript/Summary?db=core;g=ENSG00000253452	41298	ENSG00000253452			0	0	NA	#VALUE!	NA	0	0	NA	#VALUE!	NA	0	0	NA	NA	0	0	NA	#VALUE!	NA	0	0	NA	#VALUE!	NA	0	0	NA	NA										0	0	0	0	0	0	0	0	0	0	0	0	0	0	0	0	0	0
ENSG00000253455	http://www.ensembl.org/Mus_musculus/Transcript/Summary?db=core;g=ENSG00000253455	41300	ENSG00000253455			0	0	NA	#VALUE!	NA	0	0	NA	#VALUE!	NA	0	0	NA	NA	0	0	NA	#VALUE!	NA	0	0	NA	#VALUE!	NA	0	0	NA	NA										0	0	0	0	0	0	0	0	0	0	0	0	0	0	0	0	0	0
ENSG00000253456	http://www.ensembl.org/Mus_musculus/Transcript/Summary?db=core;g=ENSG00000253456	41301	ENSG00000253456			0	0	NA	#VALUE!	NA	0	0	NA	#VALUE!	NA	0	0	NA	NA	0	0	NA	#VALUE!	NA	0	0	NA	#VALUE!	NA	0	0	NA	NA										0	0	0	0	0	0	0	0	0	0	0	0	0	0	0	0	0	0
ENSG00000253468	http://www.ensembl.org/Mus_musculus/Transcript/Summary?db=core;g=ENSG00000253468	41310	ENSG00000253468			1.32544	2.5456	-1.24582	1.24582	NA	1.81251	2.5456	-1.12194	1.12194	NA	1.32544	1.81251	-1.11042	NA	4.95772	2.99863	1.32706	1.32706	0.725632	3.84893	2.99863	1.14018	1.14018	0.793264	4.95772	3.84893	1.1639	0.775452										0	2.38424	1.59208	3.41393	1.28096	0.742645	2.27523	2.38479	2.97678	5.45036	4.89717	4.52562	4.22556	3.97876	3.34247	2.22445	3.79428	2.97715
ENSG00000253469	http://www.ensembl.org/Mus_musculus/Transcript/Summary?db=core;g=ENSG00000253469	41311	ENSG00000253469			0	0	NA	#VALUE!	NA	0	0	NA	#VALUE!	NA	0	0	NA	NA	0	0	NA	#VALUE!	NA	0	0	NA	#VALUE!	NA	0	0	NA	NA										0	0	0	0	0	0	0	0	0	0	0	0	0	0	0	0	0	0
ENSG00000253470	http://www.ensembl.org/Mus_musculus/Transcript/Summary?db=core;g=ENSG00000253470	41312	ENSG00000253470			0	0	NA	#VALUE!	NA	0	0	NA	#VALUE!	NA	0	0	NA	NA	0	0	NA	#VALUE!	NA	0	0	NA	#VALUE!	NA	0	0	NA	NA										0	0	0	0	0	0	0	0	0	0	0	0	0	0	0	0	0	0
ENSG00000253471	http://www.ensembl.org/Mus_musculus/Transcript/Summary?db=core;g=ENSG00000253471	41313	ENSG00000253471			0	0.264977	-1.01319	1.01319	NA	0	0.264977	-1.02594	1.02594	NA	0	0	1.01259	NA	0	0	NA	#VALUE!	NA	0	0	NA	#VALUE!	NA	0	0	NA	NA										0	0	0	0	0	0	0	0.794931	0	0	0	0	0	0	0	0	0	0
ENSG00000253472	http://www.ensembl.org/Mus_musculus/Transcript/Summary?db=core;g=ENSG00000253472	41314	ENSG00000253472			0.265347	0.252804	1.01728	1.01728	NA	0	0.252804	-1.02594	1.02594	NA	0.265347	0	1.04367	NA	0	0	NA	#VALUE!	NA	0	0	NA	#VALUE!	NA	0	0	NA	NA										0	0	0.796042	0	0	0	0.758411	0	0	0	0	0	0	0	0	0	0	0
ENSG00000253474	http://www.ensembl.org/Mus_musculus/Transcript/Summary?db=core;g=ENSG00000253474	41315	ENSG00000253474			0	0	NA	#VALUE!	NA	0	0	NA	#VALUE!	NA	0	0	NA	NA	0	0	NA	#VALUE!	NA	0	0	NA	#VALUE!	NA	0	0	NA	NA										0	0	0	0	0	0	0	0	0	0	0	0	0	0	0	0	0	0
ENSG00000253475	http://www.ensembl.org/Mus_musculus/Transcript/Summary?db=core;g=ENSG00000253475	41316	ENSG00000253475			0	0.59573	-1.04428	1.04428	NA	0	0.59573	-1.05743	1.05743	NA	0	0	1.01259	NA	0	0	NA	#VALUE!	NA	0	0	NA	#VALUE!	NA	0	0	NA	NA										0	0	0	0	0	0	0	0.794931	0.992261	0	0	0	0	0	0	0	0	0
ENSG00000253476	http://www.ensembl.org/Mus_musculus/Transcript/Summary?db=core;g=ENSG00000253476	41317	ENSG00000253476			9.17933	13.2304	-1.21536	1.21536	0.774144	8.37167	13.2304	-1.29494	1.29494	0.763401	9.17933	8.37167	1.06548	0.98411	11.0619	13.4775	-1.16879	1.16879	0.835227	10.4833	13.4775	-1.1991	1.1991	0.655437	11.0619	10.4833	1.02593	0.954266										6.85257	7.15271	13.5327	6.82787	6.40482	11.8823	4.55047	10.3341	24.8065	9.99233	11.4267	11.7666	14.3669	9.28378	7.79909	13.3467	15.1771	11.9086
ENSG00000253480	http://www.ensembl.org/Mus_musculus/Transcript/Summary?db=core;g=ENSG00000253480	41320	ENSG00000253480			6.40393	4.74828	1.17676	1.17676	0.810001	6.11257	4.74828	1.14084	1.14084	NA	6.40393	6.11257	1.03148	0.993319	3.63139	3.12233	1.05989	1.05989	0.955858	4.27203	3.12233	1.13621	1.13621	0.80025	3.63139	4.27203	-1.07201	0.897735										4.89469	7.15271	7.16438	7.68135	7.68578	2.97058	5.30888	3.97465	4.9613	9.08393	0	1.81025	5.07067	6.63127	1.11416	4.4489	0.94857	3.96954
ENSG00000253483	http://www.ensembl.org/Mus_musculus/Transcript/Summary?db=core;g=ENSG00000253483	41323	ENSG00000253483			3.30351	5.50669	-1.33177	1.33177	0.659202	3.97234	5.50669	-1.17873	1.17873	NA	3.30351	3.97234	-1.12983	0.955702	1.72241	3.90725	-1.43221	1.43221	0.624049	2.22199	3.90725	-1.27648	1.27648	NA	1.72241	2.22199	-1.12199	0.817652										1.95788	4.76848	3.18417	3.41393	2.56193	5.94116	7.58411	3.97465	4.9613	0.908393	2.44858	1.81025	4.22556	1.32625	1.11416	1.11222	6.63999	3.96954
ENSG00000253484	http://www.ensembl.org/Mus_musculus/Transcript/Summary?db=core;g=ENSG00000253484	41324	ENSG00000253484			0.265347	0	1.0485	1.0485	NA	0	0	1.00463	1.00463	NA	0.265347	0	1.04367	NA	0	0	NA	#VALUE!	NA	0	0	NA	#VALUE!	NA	0	0	NA	NA										0	0	0.796042	0	0	0	0	0	0	0	0	0	0	0	0	0	0	0
ENSG00000253489	http://www.ensembl.org/Mus_musculus/Transcript/Summary?db=core;g=ENSG00000253489	41328	ENSG00000253489			0	0	NA	#VALUE!	NA	0	0	NA	#VALUE!	NA	0	0	NA	NA	0	0	NA	#VALUE!	NA	0	0	NA	#VALUE!	NA	0	0	NA	NA										0	0	0	0	0	0	0	0	0	0	0	0	0	0	0	0	0	0
ENSG00000253493	http://www.ensembl.org/Mus_musculus/Transcript/Summary?db=core;g=ENSG00000253493	41332	ENSG00000253493			0	0	NA	#VALUE!	NA	0	0	NA	#VALUE!	NA	0	0	NA	NA	0	0	NA	#VALUE!	NA	0	0	NA	#VALUE!	NA	0	0	NA	NA										0	0	0	0	0	0	0	0	0	0	0	0	0	0	0	0	0	0
ENSG00000253496	http://www.ensembl.org/Mus_musculus/Transcript/Summary?db=core;g=ENSG00000253496	41334	ENSG00000253496			0	0	1.01728	1.01728	NA	0.284494	0	1.03546	1.03546	NA	0	0.284494	-1.01787	NA	0	0	NA	#VALUE!	NA	0	0	NA	#VALUE!	NA	0	0	NA	NA										0	0	0	0.853483	0	0	0	0	0	0	0	0	0	0	0	0	0	0
ENSG00000253499	http://www.ensembl.org/Mus_musculus/Transcript/Summary?db=core;g=ENSG00000253499	41336	ENSG00000253499			0.59166	1.59477	-1.14154	1.14154	NA	3.36641	1.59477	1.25006	1.25006	NA	0.59166	3.36641	-1.42699	NA	4.04823	1.38847	1.60404	1.60404	0.468923	2.40135	1.38847	1.23688	1.23688	NA	4.04823	2.40135	1.29684	0.625147										0.978939	0	0.796042	0.853483	2.56193	6.68381	3.79206	0	0.992261	1.81679	4.89717	5.43074	2.53534	1.32625	3.34247	2.22445	0.94857	0.992384
ENSG00000253500	http://www.ensembl.org/Mus_musculus/Transcript/Summary?db=core;g=ENSG00000253500	41337	ENSG00000253500			0	0.661507	-1.04428	1.04428	NA	0	0.661507	-1.05743	1.05743	NA	0	0	1.01259	NA	0	0.963175	-1.13955	1.13955	NA	0	0.963175	-1.12529	1.12529	NA	0	0	-1.01267	NA										0	0	0	0	0	0	0	0	1.98452	0	0	0	0	0	0	0	1.89714	0.992384
ENSG00000253503	http://www.ensembl.org/Mus_musculus/Transcript/Summary?db=core;g=ENSG00000253503	41340	ENSG00000253503			0	0	NA	#VALUE!	NA	0	0	NA	#VALUE!	NA	0	0	NA	NA	0.272065	0	1.02793	1.02793	NA	0	0	1.00313	1.00313	NA	0.272065	0	1.02472	NA										0	0	0	0	0	0	0	0	0	0	0.816195	0	0	0	0	0	0	0
ENSG00000253505	http://www.ensembl.org/Mus_musculus/Transcript/Summary?db=core;g=ENSG00000253505	41342	ENSG00000253505			1.06009	0.264977	1.11299	1.11299	NA	0.674536	0.264977	1.08214	1.08214	NA	1.06009	0.674536	1.02851	NA	0.301708	0	1.02793	1.02793	NA	0.281704	0	1.03929	1.03929	NA	0.301708	0.281704	-1.01106	NA										0	2.38424	0.796042	0	1.28096	0.742645	0	0.794931	0	0	0	0.905124	0.845112	0	0	0	0	0
ENSG00000253507	http://www.ensembl.org/Mus_musculus/Transcript/Summary?db=core;g=ENSG00000253507	41344	ENSG00000253507			0	0	1.01728	1.01728	NA	0.674536	0	1.06724	1.06724	NA	0	0.674536	-1.04911	NA	0	0	-1.00897	1.00897	NA	0.934793	0	1.13194	1.13194	NA	0	0.934793	-1.14209	NA										0	0	0	0	1.28096	0.742645	0	0	0	0	0	0	1.69022	0	1.11416	0	0	0
ENSG00000253508	http://www.ensembl.org/Mus_musculus/Transcript/Summary?db=core;g=ENSG00000253508	41345	ENSG00000253508			1.65175	0	1.28633	1.28633	NA	0.568989	0	1.12439	1.12439	NA	1.65175	0.568989	1.14402	NA	0.905124	0	1.10338	1.10338	NA	0	0	1.00313	1.00313	NA	0.905124	0	1.09995	NA										0.978939	2.38424	1.59208	1.70697	0	0	0	0	0	0	0	2.71537	0	0	0	0	0	0
ENSG00000253509	http://www.ensembl.org/Mus_musculus/Transcript/Summary?db=core;g=ENSG00000253509	41346	ENSG00000253509			0	0	NA	#VALUE!	NA	0	0	NA	#VALUE!	NA	0	0	NA	NA	0	0	NA	#VALUE!	NA	0	0	NA	#VALUE!	NA	0	0	NA	NA										0	0	0	0	0	0	0	0	0	0	0	0	0	0	0	0	0	0
ENSG00000253510	http://www.ensembl.org/Mus_musculus/Transcript/Summary?db=core;g=ENSG00000253510	41347	ENSG00000253510			0	0	NA	#VALUE!	NA	0	0	NA	#VALUE!	NA	0	0	NA	NA	0	0	NA	#VALUE!	NA	0	0	NA	#VALUE!	NA	0	0	NA	NA										0	0	0	0	0	0	0	0	0	0	0	0	0	0	0	0	0	0
ENSG00000253512	http://www.ensembl.org/Mus_musculus/Transcript/Summary?db=core;g=ENSG00000253512	41348	ENSG00000253512			1.71402	1.69707	1.04098	1.04098	NA	0.711482	1.69707	-1.22042	1.22042	NA	1.71402	0.711482	1.27044	NA	9.34602	7.78567	1.1329	1.1329	0.888074	12.4574	7.78567	1.37151	1.37151	0.454587	9.34602	12.4574	-1.21062	0.667407										1.95788	0	3.18417	0.853483	1.28096	0	1.51682	1.58986	1.98452	14.5343	8.97814	4.52562	6.76089	17.2413	13.3699	7.78557	6.63999	8.93145
ENSG00000253513	http://www.ensembl.org/Mus_musculus/Transcript/Summary?db=core;g=ENSG00000253513	41349	ENSG00000253513			1.44737	0.505607	1.14568	1.14568	NA	1.38602	0.505607	1.15777	1.15777	NA	1.44737	1.38602	-1.01056	NA	1.75314	0.686931	1.29001	1.29001	NA	0.442085	0.686931	-1.07779	1.07779	NA	1.75314	0.442085	1.39036	NA										1.95788	2.38424	0	0.853483	2.56193	0.742645	1.51682	0	0	1.81679	1.63239	1.81025	0	1.32625	0	1.11222	0.94857	0
ENSG00000253515	http://www.ensembl.org/Mus_musculus/Transcript/Summary?db=core;g=ENSG00000253515	41350	ENSG00000253515			0	0	NA	#VALUE!	NA	0	0	NA	#VALUE!	NA	0	0	NA	NA	0	0	NA	#VALUE!	NA	0	0	NA	#VALUE!	NA	0	0	NA	NA										0	0	0	0	0	0	0	0	0	0	0	0	0	0	0	0	0	0
ENSG00000253519	http://www.ensembl.org/Mus_musculus/Transcript/Summary?db=core;g=ENSG00000253519	41353	ENSG00000253519			0	0	NA	#VALUE!	NA	0	0	NA	#VALUE!	NA	0	0	NA	NA	0	0	NA	#VALUE!	NA	0	0	NA	#VALUE!	NA	0	0	NA	NA										0	0	0	0	0	0	0	0	0	0	0	0	0	0	0	0	0	0
ENSG00000253520	http://www.ensembl.org/Mus_musculus/Transcript/Summary?db=core;g=ENSG00000253520	41354	ENSG00000253520			0	0.330754	-1.01319	1.01319	NA	0	0.330754	-1.02594	1.02594	NA	0	0	1.01259	NA	0.302798	0	1.02793	1.02793	NA	0.281704	0	1.03929	1.03929	NA	0.302798	0.281704	-1.01106	NA										0	0	0	0	0	0	0	0	0.992261	0.908393	0	0	0.845112	0	0	0	0	0
ENSG00000253523	http://www.ensembl.org/Mus_musculus/Transcript/Summary?db=core;g=ENSG00000253523	41357	ENSG00000253523			0	0.252804	-1.01319	1.01319	NA	0	0.252804	-1.02594	1.02594	NA	0	0	1.01259	NA	0	0.94857	-1.12091	1.12091	NA	0	0.94857	-1.10864	1.10864	NA	0	0	-1.01106	NA										0	0	0	0	0	0	0.758411	0	0	0	0	0	0	0	0	0	2.84571	0
ENSG00000253524	http://www.ensembl.org/Mus_musculus/Transcript/Summary?db=core;g=ENSG00000253524	41358	ENSG00000253524			0	0	NA	#VALUE!	NA	0	0	NA	#VALUE!	NA	0	0	NA	NA	0	0	NA	#VALUE!	NA	0	0	NA	#VALUE!	NA	0	0	NA	NA										0	0	0	0	0	0	0	0	0	0	0	0	0	0	0	0	0	0
ENSG00000253526	http://www.ensembl.org/Mus_musculus/Transcript/Summary?db=core;g=ENSG00000253526	41360	ENSG00000253526			0	0	NA	#VALUE!	NA	0	0	NA	#VALUE!	NA	0	0	NA	NA	0	0	NA	#VALUE!	NA	0	0	NA	#VALUE!	NA	0	0	NA	NA										0	0	0	0	0	0	0	0	0	0	0	0	0	0	0	0	0	0
ENSG00000253527	http://www.ensembl.org/Mus_musculus/Transcript/Summary?db=core;g=ENSG00000253527	41361	ENSG00000253527			0	0	NA	#VALUE!	NA	0	0	NA	#VALUE!	NA	0	0	NA	NA	0.905124	0.330795	1.12317	1.12317	NA	0.723789	0.330795	1.0816	1.0816	NA	0.905124	0.723789	1.03843	NA										0	0	0	0	0	0	0	0	0	0	0	2.71537	0.845112	1.32625	0	0	0	0.992384
ENSG00000253528	http://www.ensembl.org/Mus_musculus/Transcript/Summary?db=core;g=ENSG00000253528	41362	ENSG00000253528			0.326313	0	1.0485	1.0485	NA	0	0	1.00463	1.00463	NA	0.326313	0	1.04367	NA	0	0	NA	#VALUE!	NA	0	0	NA	#VALUE!	NA	0	0	NA	NA										0.978939	0	0	0	0	0	0	0	0	0	0	0	0	0	0	0	0	0
ENSG00000253530	http://www.ensembl.org/Mus_musculus/Transcript/Summary?db=core;g=ENSG00000253530	41363	ENSG00000253530			0	0	NA	#VALUE!	NA	0	0	NA	#VALUE!	NA	0	0	NA	NA	0	0	NA	#VALUE!	NA	0	0	NA	#VALUE!	NA	0	0	NA	NA										0	0	0	0	0	0	0	0	0	0	0	0	0	0	0	0	0	0
ENSG00000253532	http://www.ensembl.org/Mus_musculus/Transcript/Summary?db=core;g=ENSG00000253532	41364	ENSG00000253532			0	0.264977	-1.01319	1.01319	NA	0	0.264977	-1.02594	1.02594	NA	0	0	1.01259	NA	0	0	NA	#VALUE!	NA	0	0	NA	#VALUE!	NA	0	0	NA	NA										0	0	0	0	0	0	0	0.794931	0	0	0	0	0	0	0	0	0	0
ENSG00000253535	http://www.ensembl.org/Mus_musculus/Transcript/Summary?db=core;g=ENSG00000253535	41366	ENSG00000253535			0	0	NA	#VALUE!	NA	0	0	NA	#VALUE!	NA	0	0	NA	NA	0	0	NA	#VALUE!	NA	0	0	NA	#VALUE!	NA	0	0	NA	NA										0	0	0	0	0	0	0	0	0	0	0	0	0	0	0	0	0	0
ENSG00000253536	http://www.ensembl.org/Mus_musculus/Transcript/Summary?db=core;g=ENSG00000253536	41367	ENSG00000253536			0	0	NA	#VALUE!	NA	0	0	NA	#VALUE!	NA	0	0	NA	NA	0	0	NA	#VALUE!	NA	0	0	NA	#VALUE!	NA	0	0	NA	NA										0	0	0	0	0	0	0	0	0	0	0	0	0	0	0	0	0	0
ENSG00000253538	http://www.ensembl.org/Mus_musculus/Transcript/Summary?db=core;g=ENSG00000253538	41369	ENSG00000253538			0	0	NA	#VALUE!	NA	0	0	NA	#VALUE!	NA	0	0	NA	NA	0	0	NA	#VALUE!	NA	0	0	NA	#VALUE!	NA	0	0	NA	NA										0	0	0	0	0	0	0	0	0	0	0	0	0	0	0	0	0	0
ENSG00000253539	http://www.ensembl.org/Mus_musculus/Transcript/Summary?db=core;g=ENSG00000253539	41370	ENSG00000253539			0.652626	0	1.08068	1.08068	NA	0	0	1.00463	1.00463	NA	0.652626	0	1.0757	NA	0.302798	0.370742	-1.00791	1.00791	NA	0	0.370742	-1.03283	1.03283	NA	0.302798	0	1.02472	NA										1.95788	0	0	0	0	0	0	0	0	0.908393	0	0	0	0	0	1.11222	0	0
ENSG00000253543	http://www.ensembl.org/Mus_musculus/Transcript/Summary?db=core;g=ENSG00000253543	41374	ENSG00000253543			6.72895	12.4839	-1.5536	1.5536	0.483272	8.12461	12.4839	-1.34294	1.34294	0.721783	6.72895	8.12461	-1.15687	0.941855	20.4639	24.7305	-1.17293	1.17293	0.81888	14.5737	24.7305	-1.49421	1.49421	0.247088	20.4639	14.5737	1.2739	0.510956										5.87363	9.53695	4.77625	4.26742	8.96675	11.1397	14.4098	15.1037	7.93809	21.8014	18.7725	20.8179	22.818	5.30502	15.5982	20.02	30.3542	23.8172
ENSG00000253547	http://www.ensembl.org/Mus_musculus/Transcript/Summary?db=core;g=ENSG00000253547	41378	ENSG00000253547			3.489	5.41657	-1.16119	1.16119	0.831796	4.6901	5.41657	-1.09717	1.09717	NA	3.489	4.6901	-1.05835	0.985222	0.876571	0	1.21509	1.21509	NA	0.371385	0	1.08222	1.08222	NA	0.876571	0.371385	1.12278	NA										4.89469	0	5.5723	3.41393	7.68578	2.97058	9.10093	3.17972	3.96904	0.908393	0.816195	0.905124	0	0	1.11416	0	0	0
ENSG00000253550	http://www.ensembl.org/Mus_musculus/Transcript/Summary?db=core;g=ENSG00000253550	41381	ENSG00000253550			2.71444	3.43557	-1.0364	1.0364	NA	2.5926	3.43557	-1.10675	1.10675	NA	2.71444	2.5926	1.06788	NA	3.53811	3.84921	-1.03632	1.03632	0.974206	2.20933	3.84921	-1.2811	1.2811	NA	3.53811	2.20933	1.2362	0.652254										0.978939	0	7.16438	1.70697	3.84289	2.22794	4.55047	0.794931	4.9613	5.45036	2.44858	2.71537	0.845112	1.32625	4.45662	6.67335	1.89714	2.97715
ENSG00000253551	http://www.ensembl.org/Mus_musculus/Transcript/Summary?db=core;g=ENSG00000253551	41382	ENSG00000253551			0	0	NA	#VALUE!	NA	0	0	NA	#VALUE!	NA	0	0	NA	NA	0	0	NA	#VALUE!	NA	0	0	NA	#VALUE!	NA	0	0	NA	NA										0	0	0	0	0	0	0	0	0	0	0	0	0	0	0	0	0	0
ENSG00000253554	http://www.ensembl.org/Mus_musculus/Transcript/Summary?db=core;g=ENSG00000253554	41385	ENSG00000253554			0.59166	1.80615	-1.19679	1.19679	NA	3.90374	1.80615	1.31828	1.31828	NA	0.59166	3.90374	-1.57771	NA	0.908393	0	1.13995	1.13995	NA	0.442085	0	1.05343	1.05343	NA	0.908393	0.442085	1.08213	NA										0.978939	0	0.796042	5.97438	1.28096	4.45587	3.03364	2.38479	0	2.72518	0	0	0	1.32625	0	0	0	0
ENSG00000253555	http://www.ensembl.org/Mus_musculus/Transcript/Summary?db=core;g=ENSG00000253555	41386	ENSG00000253555			5.14075	2.66685	1.38656	1.38656	NA	2.55516	2.66685	-1.00957	1.00957	NA	5.14075	2.55516	1.39983	0.801644	1.47999	2.10461	-1.11421	1.11421	0.908455	2.15129	2.10461	1.03084	1.03084	NA	1.47999	2.15129	-1.14857	0.773317										5.87363	2.38424	7.16438	3.41393	1.28096	2.97058	3.03364	3.97465	0.992261	0.908393	0.816195	2.71537	4.22556	0	2.22831	3.33667	0	2.97715
ENSG00000253557	http://www.ensembl.org/Mus_musculus/Transcript/Summary?db=core;g=ENSG00000253557	41388	ENSG00000253557			0	0	NA	#VALUE!	NA	0	0	NA	#VALUE!	NA	0	0	NA	NA	0	0	NA	#VALUE!	NA	0	0	NA	#VALUE!	NA	0	0	NA	NA										0	0	0	0	0	0	0	0	0	0	0	0	0	0	0	0	0	0
ENSG00000253558	http://www.ensembl.org/Mus_musculus/Transcript/Summary?db=core;g=ENSG00000253558	41389	ENSG00000253558			19.7223	10.9371	1.46839	1.46839	0.542603	9.94291	10.9371	-1.05251	1.05251	0.956223	19.7223	9.94291	1.5455	0.625863	2.66371	2.69317	-1.00639	1.00639	0.995468	3.03546	2.69317	1.0507	1.0507	NA	2.66371	3.03546	-1.05742	0.918595										18.5998	19.0739	21.4931	9.38832	11.5287	8.91174	11.3762	1.58986	19.8452	6.35875	1.63239	0	4.22556	2.65251	2.22831	3.33667	4.74285	0
ENSG00000253560	http://www.ensembl.org/Mus_musculus/Transcript/Summary?db=core;g=ENSG00000253560	41391	ENSG00000253560			0	0	NA	#VALUE!	NA	0	0	NA	#VALUE!	NA	0	0	NA	NA	0	0	NA	#VALUE!	NA	0	0	NA	#VALUE!	NA	0	0	NA	NA										0	0	0	0	0	0	0	0	0	0	0	0	0	0	0	0	0	0
ENSG00000253561	http://www.ensembl.org/Mus_musculus/Transcript/Summary?db=core;g=ENSG00000253561	41392	ENSG00000253561			0	0	NA	#VALUE!	NA	0	0	NA	#VALUE!	NA	0	0	NA	NA	0	0	NA	#VALUE!	NA	0	0	NA	#VALUE!	NA	0	0	NA	NA										0	0	0	0	0	0	0	0	0	0	0	0	0	0	0	0	0	0
ENSG00000253562	http://www.ensembl.org/Mus_musculus/Transcript/Summary?db=core;g=ENSG00000253562	41393	ENSG00000253562			0	0	NA	#VALUE!	NA	0	0	NA	#VALUE!	NA	0	0	NA	NA	0	0	NA	#VALUE!	NA	0	0	NA	#VALUE!	NA	0	0	NA	NA										0	0	0	0	0	0	0	0	0	0	0	0	0	0	0	0	0	0
ENSG00000253564	http://www.ensembl.org/Mus_musculus/Transcript/Summary?db=core;g=ENSG00000253564	41395	ENSG00000253564			72.9911	41.2102	1.57874	1.57874	0.398127	58.4371	41.2102	1.30352	1.30352	0.708211	72.9911	58.4371	1.21114	0.903149	0.272065	0.31619	-1.01708	1.01708	NA	0.723789	0.31619	1.08028	1.08028	NA	0.272065	0.723789	-1.09873	NA										77.3362	35.7636	105.874	61.4508	73.0149	40.8455	43.2294	19.8733	60.5279	0	0.816195	0	0.845112	1.32625	0	0	0.94857	0
ENSG00000253567	http://www.ensembl.org/Mus_musculus/Transcript/Summary?db=core;g=ENSG00000253567	41396	ENSG00000253567			0	0	NA	#VALUE!	NA	0	0	NA	#VALUE!	NA	0	0	NA	NA	0.272065	0	1.02793	1.02793	NA	0	0	1.00313	1.00313	NA	0.272065	0	1.02472	NA										0	0	0	0	0	0	0	0	0	0	0.816195	0	0	0	0	0	0	0
ENSG00000253568	http://www.ensembl.org/Mus_musculus/Transcript/Summary?db=core;g=ENSG00000253568	41397	ENSG00000253568			0	0	NA	#VALUE!	NA	0	0	NA	#VALUE!	NA	0	0	NA	NA	0	0	NA	#VALUE!	NA	0	0	NA	#VALUE!	NA	0	0	NA	NA										0	0	0	0	0	0	0	0	0	0	0	0	0	0	0	0	0	0
ENSG00000253571	http://www.ensembl.org/Mus_musculus/Transcript/Summary?db=core;g=ENSG00000253571	41400	ENSG00000253571			2.10129	1.69707	1.13204	1.13204	NA	3.19275	1.69707	1.28085	1.28085	NA	2.10129	3.19275	-1.13145	NA	2.38947	2.59868	-1.04072	1.04072	0.970986	2.45307	2.59868	-1.02768	1.02768	NA	2.38947	2.45307	-1.01269	0.981249										3.91575	0	2.38813	2.56045	2.56193	4.45587	1.51682	1.58986	1.98452	4.54197	0.816195	1.81025	3.38045	3.97876	0	1.11222	5.69142	0.992384
ENSG00000253572	http://www.ensembl.org/Mus_musculus/Transcript/Summary?db=core;g=ENSG00000253572	41401	ENSG00000253572			0.530695	0.264977	1.07398	1.07398	NA	0.674536	0.264977	1.06274	1.06274	NA	0.530695	0.674536	1.01057	NA	0	0	NA	#VALUE!	NA	0	0	NA	#VALUE!	NA	0	0	NA	NA										0	0	1.59208	0	1.28096	0.742645	0	0.794931	0	0	0	0	0	0	0	0	0	0
ENSG00000253573	http://www.ensembl.org/Mus_musculus/Transcript/Summary?db=core;g=ENSG00000253573	41402	ENSG00000253573			0	0	NA	#VALUE!	NA	0	0	NA	#VALUE!	NA	0	0	NA	NA	0	0	NA	#VALUE!	NA	0	0	NA	#VALUE!	NA	0	0	NA	NA										0	0	0	0	0	0	0	0	0	0	0	0	0	0	0	0	0	0
ENSG00000253574	http://www.ensembl.org/Mus_musculus/Transcript/Summary?db=core;g=ENSG00000253574	41403	ENSG00000253574			0	0	NA	#VALUE!	NA	0	0	NA	#VALUE!	NA	0	0	NA	NA	0	0	NA	#VALUE!	NA	0	0	NA	#VALUE!	NA	0	0	NA	NA										0	0	0	0	0	0	0	0	0	0	0	0	0	0	0	0	0	0
ENSG00000253576	http://www.ensembl.org/Mus_musculus/Transcript/Summary?db=core;g=ENSG00000253576	41404	ENSG00000253576			0	0	NA	#VALUE!	NA	0	0	NA	#VALUE!	NA	0	0	NA	NA	0	0	NA	#VALUE!	NA	0	0	NA	#VALUE!	NA	0	0	NA	NA										0	0	0	0	0	0	0	0	0	0	0	0	0	0	0	0	0	0
ENSG00000253577	http://www.ensembl.org/Mus_musculus/Transcript/Summary?db=core;g=ENSG00000253577	41405	ENSG00000253577			0	0	NA	#VALUE!	NA	0	0	NA	#VALUE!	NA	0	0	NA	NA	0	0	NA	#VALUE!	NA	0	0	NA	#VALUE!	NA	0	0	NA	NA										0	0	0	0	0	0	0	0	0	0	0	0	0	0	0	0	0	0
ENSG00000253581	http://www.ensembl.org/Mus_musculus/Transcript/Summary?db=core;g=ENSG00000253581	41409	ENSG00000253581			0	0	NA	#VALUE!	NA	0	0	NA	#VALUE!	NA	0	0	NA	NA	0	0	NA	#VALUE!	NA	0	0	NA	#VALUE!	NA	0	0	NA	NA										0	0	0	0	0	0	0	0	0	0	0	0	0	0	0	0	0	0
ENSG00000253582	http://www.ensembl.org/Mus_musculus/Transcript/Summary?db=core;g=ENSG00000253582	41410	ENSG00000253582			5.4048	3.39414	1.30004	1.30004	0.685461	7.10326	3.39414	1.49873	1.49873	NA	5.4048	7.10326	-1.15283	0.955913	2.62971	3.43852	-1.1354	1.1354	0.902258	2.22199	3.43852	-1.19149	1.19149	NA	2.62971	2.22199	1.04941	0.926485										5.87363	4.76848	5.5723	5.1209	10.2477	5.94116	3.03364	3.17972	3.96904	2.72518	2.44858	2.71537	4.22556	1.32625	1.11416	4.4489	1.89714	3.96954
ENSG00000253583	http://www.ensembl.org/Mus_musculus/Transcript/Summary?db=core;g=ENSG00000253583	41411	ENSG00000253583			0	0	1.01728	1.01728	NA	0.426988	0	1.03546	1.03546	NA	0	0.426988	-1.01787	NA	0	0	-1.00791	1.00791	NA	0.442085	0	1.03929	1.03929	NA	0	0.442085	-1.04751	NA										0	0	0	0	1.28096	0	0	0	0	0	0	0	0	1.32625	0	0	0	0
ENSG00000253584	http://www.ensembl.org/Mus_musculus/Transcript/Summary?db=core;g=ENSG00000253584	41412	ENSG00000253584			0	0	NA	#VALUE!	NA	0	0	NA	#VALUE!	NA	0	0	NA	NA	0	0	NA	#VALUE!	NA	0	0	NA	#VALUE!	NA	0	0	NA	NA										0	0	0	0	0	0	0	0	0	0	0	0	0	0	0	0	0	0
ENSG00000253585	http://www.ensembl.org/Mus_musculus/Transcript/Summary?db=core;g=ENSG00000253585	41413	ENSG00000253585			0	0.758411	-1.07633	1.07633	NA	0	0.758411	-1.08988	1.08988	NA	0	0	1.01259	NA	0	0	NA	#VALUE!	NA	0	0	NA	#VALUE!	NA	0	0	NA	NA										0	0	0	0	0	0	2.27523	0	0	0	0	0	0	0	0	0	0	0
ENSG00000253586	http://www.ensembl.org/Mus_musculus/Transcript/Summary?db=core;g=ENSG00000253586	41414	ENSG00000253586			0	0.264977	-1.01319	1.01319	NA	0	0.264977	-1.02594	1.02594	NA	0	0	1.01259	NA	0	0	NA	#VALUE!	NA	0	0	NA	#VALUE!	NA	0	0	NA	NA										0	0	0	0	0	0	0	0.794931	0	0	0	0	0	0	0	0	0	0
ENSG00000253591	http://www.ensembl.org/Mus_musculus/Transcript/Summary?db=core;g=ENSG00000253591	41417	ENSG00000253591			0	0	NA	#VALUE!	NA	0	0	NA	#VALUE!	NA	0	0	NA	NA	0	0	NA	#VALUE!	NA	0	0	NA	#VALUE!	NA	0	0	NA	NA										0	0	0	0	0	0	0	0	0	0	0	0	0	0	0	0	0	0
ENSG00000253596	http://www.ensembl.org/Mus_musculus/Transcript/Summary?db=core;g=ENSG00000253596	41421	ENSG00000253596			0	0	1.01728	1.01728	NA	0.995977	0	1.10016	1.10016	NA	0	0.995977	-1.08147	NA	1.69168	0.330795	1.31067	1.31067	NA	0.442085	0.330795	1.01804	1.01804	NA	1.69168	0.442085	1.28745	NA										0	0	0	1.70697	1.28096	0	0	0	0	0	3.26478	1.81025	0	1.32625	0	0	0	0.992384
ENSG00000253604	http://www.ensembl.org/Mus_musculus/Transcript/Summary?db=core;g=ENSG00000253604	41426	ENSG00000253604			0	0	NA	#VALUE!	NA	0	0	NA	#VALUE!	NA	0	0	NA	NA	0	0	NA	#VALUE!	NA	0	0	NA	#VALUE!	NA	0	0	NA	NA										0	0	0	0	0	0	0	0	0	0	0	0	0	0	0	0	0	0
ENSG00000253607	http://www.ensembl.org/Mus_musculus/Transcript/Summary?db=core;g=ENSG00000253607	41429	ENSG00000253607			0	0.330754	-1.01319	1.01319	NA	0	0.330754	-1.02594	1.02594	NA	0	0	1.01259	NA	0	0.646985	-1.0819	1.0819	NA	0	0.646985	-1.07006	1.07006	NA	0	0	-1.01106	NA										0	0	0	0	0	0	0	0	0.992261	0	0	0	0	0	0	0	0.94857	0.992384
ENSG00000253608	http://www.ensembl.org/Mus_musculus/Transcript/Summary?db=core;g=ENSG00000253608	41430	ENSG00000253608			0	0	NA	#VALUE!	NA	0	0	NA	#VALUE!	NA	0	0	NA	NA	0.907303	0	1.11322	1.11322	NA	0	0	1.00341	1.00341	NA	0.907303	0	1.10944	NA										0	0	0	0	0	0	0	0	0	1.81679	0	0.905124	0	0	0	0	0	0
ENSG00000253610	http://www.ensembl.org/Mus_musculus/Transcript/Summary?db=core;g=ENSG00000253610	41431	ENSG00000253610			0	0	NA	#VALUE!	NA	0	0	NA	#VALUE!	NA	0	0	NA	NA	0	0	NA	#VALUE!	NA	0	0	NA	#VALUE!	NA	0	0	NA	NA										0	0	0	0	0	0	0	0	0	0	0	0	0	0	0	0	0	0
ENSG00000253613	http://www.ensembl.org/Mus_musculus/Transcript/Summary?db=core;g=ENSG00000253613	41434	ENSG00000253613			0.794746	0.264977	1.01728	1.01728	NA	0	0.264977	-1.02594	1.02594	NA	0.794746	0	1.04367	NA	0.301708	0	1.02793	1.02793	NA	0	0	1.00313	1.00313	NA	0.301708	0	1.02472	NA										0	2.38424	0	0	0	0	0	0.794931	0	0	0	0.905124	0	0	0	0	0	0
ENSG00000253614	http://www.ensembl.org/Mus_musculus/Transcript/Summary?db=core;g=ENSG00000253614	41435	ENSG00000253614			0	0	NA	#VALUE!	NA	0	0	NA	#VALUE!	NA	0	0	NA	NA	0	0	-1.00791	1.00791	NA	0.563408	0	1.07677	1.07677	NA	0	0.563408	-1.08528	NA										0	0	0	0	0	0	0	0	0	0	0	0	1.69022	0	0	0	0	0
ENSG00000253615	http://www.ensembl.org/Mus_musculus/Transcript/Summary?db=core;g=ENSG00000253615	41436	ENSG00000253615			0	0	NA	#VALUE!	NA	0	0	NA	#VALUE!	NA	0	0	NA	NA	0	0	NA	#VALUE!	NA	0	0	NA	#VALUE!	NA	0	0	NA	NA										0	0	0	0	0	0	0	0	0	0	0	0	0	0	0	0	0	0
ENSG00000253616	http://www.ensembl.org/Mus_musculus/Transcript/Summary?db=core;g=ENSG00000253616	41437	ENSG00000253616			0	0	1.01728	1.01728	NA	0.532043	0	1.06724	1.06724	NA	0	0.532043	-1.04911	NA	0	0	NA	#VALUE!	NA	0	0	NA	#VALUE!	NA	0	0	NA	NA										0	0	0	0.853483	0	0.742645	0	0	0	0	0	0	0	0	0	0	0	0
ENSG00000253617	http://www.ensembl.org/Mus_musculus/Transcript/Summary?db=core;g=ENSG00000253617	41438	ENSG00000253617			0	0	NA	#VALUE!	NA	0	0	NA	#VALUE!	NA	0	0	NA	NA	0	0	NA	#VALUE!	NA	0	0	NA	#VALUE!	NA	0	0	NA	NA										0	0	0	0	0	0	0	0	0	0	0	0	0	0	0	0	0	0
ENSG00000253619	http://www.ensembl.org/Mus_musculus/Transcript/Summary?db=core;g=ENSG00000253619	41440	ENSG00000253619			0	0	1.01728	1.01728	NA	0.247548	0	1.03546	1.03546	NA	0	0.247548	-1.01787	NA	0	0	NA	#VALUE!	NA	0	0	NA	#VALUE!	NA	0	0	NA	NA										0	0	0	0	0	0.742645	0	0	0	0	0	0	0	0	0	0	0	0
ENSG00000253620	http://www.ensembl.org/Mus_musculus/Transcript/Summary?db=core;g=ENSG00000253620	41441	ENSG00000253620			0	0	1.01728	1.01728	NA	0.247548	0	1.03546	1.03546	NA	0	0.247548	-1.01787	NA	0	0	NA	#VALUE!	NA	0	0	NA	#VALUE!	NA	0	0	NA	NA										0	0	0	0	0	0.742645	0	0	0	0	0	0	0	0	0	0	0	0
ENSG00000253622	http://www.ensembl.org/Mus_musculus/Transcript/Summary?db=core;g=ENSG00000253622	41443	ENSG00000253622			0	0	NA	#VALUE!	NA	0	0	NA	#VALUE!	NA	0	0	NA	NA	0	0	NA	#VALUE!	NA	0	0	NA	#VALUE!	NA	0	0	NA	NA										0	0	0	0	0	0	0	0	0	0	0	0	0	0	0	0	0	0
ENSG00000253623	http://www.ensembl.org/Mus_musculus/Transcript/Summary?db=core;g=ENSG00000253623	41444	ENSG00000253623			0.265347	0	1.0485	1.0485	NA	0	0	1.00463	1.00463	NA	0.265347	0	1.04367	NA	0	0	-1.00791	1.00791	NA	0.281704	0	1.03929	1.03929	NA	0	0.281704	-1.04751	NA										0	0	0.796042	0	0	0	0	0	0	0	0	0	0.845112	0	0	0	0	0
ENSG00000253627	http://www.ensembl.org/Mus_musculus/Transcript/Summary?db=core;g=ENSG00000253627	41447	ENSG00000253627			0.326313	0	1.0485	1.0485	NA	0	0	1.00463	1.00463	NA	0.326313	0	1.04367	NA	0.272065	0	1.02793	1.02793	NA	0	0	1.00313	1.00313	NA	0.272065	0	1.02472	NA										0.978939	0	0	0	0	0	0	0	0	0	0.816195	0	0	0	0	0	0	0
ENSG00000253628	http://www.ensembl.org/Mus_musculus/Transcript/Summary?db=core;g=ENSG00000253628	41448	ENSG00000253628			0	0	NA	#VALUE!	NA	0	0	NA	#VALUE!	NA	0	0	NA	NA	0	0	NA	#VALUE!	NA	0	0	NA	#VALUE!	NA	0	0	NA	NA										0	0	0	0	0	0	0	0	0	0	0	0	0	0	0	0	0	0
ENSG00000253629	http://www.ensembl.org/Mus_musculus/Transcript/Summary?db=core;g=ENSG00000253629	41449	ENSG00000253629			0	0	1.01728	1.01728	NA	0.426988	0	1.03546	1.03546	NA	0	0.426988	-1.01787	NA	0	0	NA	#VALUE!	NA	0	0	NA	#VALUE!	NA	0	0	NA	NA										0	0	0	0	1.28096	0	0	0	0	0	0	0	0	0	0	0	0	0
ENSG00000253630	http://www.ensembl.org/Mus_musculus/Transcript/Summary?db=core;g=ENSG00000253630	41450	ENSG00000253630			0.326313	0	1.0485	1.0485	NA	0	0	1.00463	1.00463	NA	0.326313	0	1.04367	NA	0.272065	0	1.02793	1.02793	NA	0	0	1.00313	1.00313	NA	0.272065	0	1.02472	NA										0.978939	0	0	0	0	0	0	0	0	0	0.816195	0	0	0	0	0	0	0
ENSG00000253632	http://www.ensembl.org/Mus_musculus/Transcript/Summary?db=core;g=ENSG00000253632	41452	ENSG00000253632			1.24429	0	1.14346	1.14346	NA	0	0	1.00413	1.00413	NA	1.24429	0	1.13875	NA	0	0	NA	#VALUE!	NA	0	0	NA	#VALUE!	NA	0	0	NA	NA										2.93682	0	0.796042	0	0	0	0	0	0	0	0	0	0	0	0	0	0	0
ENSG00000253634	http://www.ensembl.org/Mus_musculus/Transcript/Summary?db=core;g=ENSG00000253634	41454	ENSG00000253634			0	0.926484	-1.10112	1.10112	NA	0.284494	0.926484	-1.07496	1.07496	NA	0	0.284494	-1.02434	NA	0	0	NA	#VALUE!	NA	0	0	NA	#VALUE!	NA	0	0	NA	NA										0	0	0	0.853483	0	0	0	0.794931	1.98452	0	0	0	0	0	0	0	0	0
ENSG00000253636	http://www.ensembl.org/Mus_musculus/Transcript/Summary?db=core;g=ENSG00000253636	41456	ENSG00000253636			29.9385	16.216	1.53739	1.53739	0.456056	23.2225	16.216	1.27842	1.27842	0.745872	29.9385	23.2225	1.20257	0.91581	16.3806	19.4021	-1.14276	1.14276	0.860267	16.3864	19.4021	-1.11292	1.11292	0.799685	16.3806	16.3864	-1.02681	0.95448										16.642	38.1478	35.0259	12.8023	34.586	22.2794	12.893	23.8479	11.9071	15.4427	14.6915	19.0076	28.7338	9.28378	11.1416	23.3567	18.9714	15.8781
ENSG00000253638	http://www.ensembl.org/Mus_musculus/Transcript/Summary?db=core;g=ENSG00000253638	41458	ENSG00000253638			0	0	NA	#VALUE!	NA	0	0	NA	#VALUE!	NA	0	0	NA	NA	0	0	NA	#VALUE!	NA	0	0	NA	#VALUE!	NA	0	0	NA	NA										0	0	0	0	0	0	0	0	0	0	0	0	0	0	0	0	0	0
ENSG00000253641	http://www.ensembl.org/Mus_musculus/Transcript/Summary?db=core;g=ENSG00000253641	41460	ENSG00000253641			0.265347	0	1.0485	1.0485	NA	0.284494	0	1.03546	1.03546	NA	0.265347	0.284494	1.01259	NA	0.272065	1.07228	-1.14717	1.14717	NA	0	1.07228	-1.19538	1.19538	NA	0.272065	0	1.04203	NA										0	0	0.796042	0.853483	0	0	0	0	0	0	0.816195	0	0	0	0	2.22445	0	0.992384
ENSG00000253642	http://www.ensembl.org/Mus_musculus/Transcript/Summary?db=core;g=ENSG00000253642	41461	ENSG00000253642			0	0	NA	#VALUE!	NA	0	0	NA	#VALUE!	NA	0	0	NA	NA	0.272065	0	1.02793	1.02793	NA	0	0	1.00313	1.00313	NA	0.272065	0	1.02472	NA										0	0	0	0	0	0	0	0	0	0	0.816195	0	0	0	0	0	0	0
ENSG00000253643	http://www.ensembl.org/Mus_musculus/Transcript/Summary?db=core;g=ENSG00000253643	41462	ENSG00000253643			0	0	NA	#VALUE!	NA	0	0	NA	#VALUE!	NA	0	0	NA	NA	0	0	NA	#VALUE!	NA	0	0	NA	#VALUE!	NA	0	0	NA	NA										0	0	0	0	0	0	0	0	0	0	0	0	0	0	0	0	0	0
ENSG00000253644	http://www.ensembl.org/Mus_musculus/Transcript/Summary?db=core;g=ENSG00000253644	41463	ENSG00000253644			0	0	NA	#VALUE!	NA	0	0	NA	#VALUE!	NA	0	0	NA	NA	0.301708	0.686931	-1.06665	1.06665	NA	0	0.686931	-1.10618	1.10618	NA	0.301708	0	1.03706	NA										0	0	0	0	0	0	0	0	0	0	0	0.905124	0	0	0	1.11222	0.94857	0
ENSG00000253645	http://www.ensembl.org/Mus_musculus/Transcript/Summary?db=core;g=ENSG00000253645	41464	ENSG00000253645			0	0.252804	-1.01319	1.01319	NA	0	0.252804	-1.02594	1.02594	NA	0	0	1.01259	NA	0.272065	0.646985	-1.06423	1.06423	NA	0	0.646985	-1.10227	1.10227	NA	0.272065	0	1.03574	NA										0	0	0	0	0	0	0.758411	0	0	0	0.816195	0	0	0	0	0	0.94857	0.992384
ENSG00000253646	http://www.ensembl.org/Mus_musculus/Transcript/Summary?db=core;g=ENSG00000253646	41465	ENSG00000253646			0	0	NA	#VALUE!	NA	0	0	NA	#VALUE!	NA	0	0	NA	NA	0	0	-1.00791	1.00791	NA	0.281704	0	1.03929	1.03929	NA	0	0.281704	-1.04751	NA										0	0	0	0	0	0	0	0	0	0	0	0	0.845112	0	0	0	0	0
ENSG00000253647	http://www.ensembl.org/Mus_musculus/Transcript/Summary?db=core;g=ENSG00000253647	41466	ENSG00000253647			0	0	NA	#VALUE!	NA	0	0	NA	#VALUE!	NA	0	0	NA	NA	0	0	NA	#VALUE!	NA	0	0	NA	#VALUE!	NA	0	0	NA	NA										0	0	0	0	0	0	0	0	0	0	0	0	0	0	0	0	0	0
ENSG00000253648	http://www.ensembl.org/Mus_musculus/Transcript/Summary?db=core;g=ENSG00000253648	41467	ENSG00000253648			0	0	NA	#VALUE!	NA	0	0	NA	#VALUE!	NA	0	0	NA	NA	0	0	NA	#VALUE!	NA	0	0	NA	#VALUE!	NA	0	0	NA	NA										0	0	0	0	0	0	0	0	0	0	0	0	0	0	0	0	0	0
ENSG00000253652	http://www.ensembl.org/Mus_musculus/Transcript/Summary?db=core;g=ENSG00000253652	41471	ENSG00000253652			0.265347	0.59573	-1.01454	1.01454	NA	0	0.59573	-1.06346	1.06346	NA	0.265347	0	1.04822	NA	0	0	-1.00791	1.00791	NA	0.281704	0	1.03929	1.03929	NA	0	0.281704	-1.04751	NA										0	0	0.796042	0	0	0	0	0.794931	0.992261	0	0	0	0.845112	0	0	0	0	0
ENSG00000253653	http://www.ensembl.org/Mus_musculus/Transcript/Summary?db=core;g=ENSG00000253653	41472	ENSG00000253653			0	0.330754	-1.03252	1.03252	NA	1.95501	0.330754	1.28661	1.28661	NA	0	1.95501	-1.32845	NA	1.41961	0	1.40971	1.40971	NA	1.09517	0	1.3027	1.3027	NA	1.41961	1.09517	1.08214	NA										0	0	0	2.56045	2.56193	0.742645	0	0	0.992261	0	2.44858	1.81025	0.845112	1.32625	1.11416	0	0	0
ENSG00000253654	http://www.ensembl.org/Mus_musculus/Transcript/Summary?db=core;g=ENSG00000253654	41473	ENSG00000253654			0	0	1.01728	1.01728	NA	0.284494	0	1.03546	1.03546	NA	0	0.284494	-1.01787	NA	0	0	NA	#VALUE!	NA	0	0	NA	#VALUE!	NA	0	0	NA	NA										0	0	0	0.853483	0	0	0	0	0	0	0	0	0	0	0	0	0	0
ENSG00000253656	http://www.ensembl.org/Mus_musculus/Transcript/Summary?db=core;g=ENSG00000253656	41475	ENSG00000253656			0	0	NA	#VALUE!	NA	0	0	NA	#VALUE!	NA	0	0	NA	NA	0	0	NA	#VALUE!	NA	0	0	NA	#VALUE!	NA	0	0	NA	NA										0	0	0	0	0	0	0	0	0	0	0	0	0	0	0	0	0	0
ENSG00000253657	http://www.ensembl.org/Mus_musculus/Transcript/Summary?db=core;g=ENSG00000253657	41476	ENSG00000253657			3.08023	2.61816	1.06584	1.06584	NA	0.426988	2.61816	-1.36452	1.36452	NA	3.08023	0.426988	1.45437	NA	0	0.330795	-1.04425	1.04425	NA	0	0.330795	-1.03283	1.03283	NA	0	0	-1.01106	NA										6.85257	0	2.38813	0	1.28096	0	6.06729	0.794931	0.992261	0	0	0	0	0	0	0	0	0.992384
ENSG00000253659	http://www.ensembl.org/Mus_musculus/Transcript/Summary?db=core;g=ENSG00000253659	41478	ENSG00000253659			0	0	NA	#VALUE!	NA	0	0	NA	#VALUE!	NA	0	0	NA	NA	0	0	NA	#VALUE!	NA	0	0	NA	#VALUE!	NA	0	0	NA	NA										0	0	0	0	0	0	0	0	0	0	0	0	0	0	0	0	0	0
ENSG00000253660	http://www.ensembl.org/Mus_musculus/Transcript/Summary?db=core;g=ENSG00000253660	41479	ENSG00000253660			0	0	1.01728	1.01728	NA	0.247548	0	1.03546	1.03546	NA	0	0.247548	-1.01787	NA	0.876571	0.63238	1.04911	1.04911	NA	3.5166	0.63238	1.67828	1.67828	NA	0.876571	3.5166	-1.59971	NA										0	0	0	0	0	0.742645	0	0	0	0.908393	0.816195	0.905124	1.69022	6.63127	2.22831	0	1.89714	0
ENSG00000253664	http://www.ensembl.org/Mus_musculus/Transcript/Summary?db=core;g=ENSG00000253664	41482	ENSG00000253664			0	0	NA	#VALUE!	NA	0	0	NA	#VALUE!	NA	0	0	NA	NA	0	0	NA	#VALUE!	NA	0	0	NA	#VALUE!	NA	0	0	NA	NA										0	0	0	0	0	0	0	0	0	0	0	0	0	0	0	0	0	0
ENSG00000253665	http://www.ensembl.org/Mus_musculus/Transcript/Summary?db=core;g=ENSG00000253665	41483	ENSG00000253665			0	0	1.01728	1.01728	NA	0.532043	0	1.06724	1.06724	NA	0	0.532043	-1.04911	NA	0	0	NA	#VALUE!	NA	0	0	NA	#VALUE!	NA	0	0	NA	NA										0	0	0	0.853483	0	0.742645	0	0	0	0	0	0	0	0	0	0	0	0
ENSG00000253666	http://www.ensembl.org/Mus_musculus/Transcript/Summary?db=core;g=ENSG00000253666	41484	ENSG00000253666			0.857008	1.96205	-1.17752	1.17752	NA	0	1.96205	-1.45389	1.45389	NA	0.857008	0	1.2347	NA	0	0.686931	-1.18097	1.18097	NA	0.723789	0.686931	1.00446	1.00446	NA	0	0.723789	-1.18624	NA										0.978939	0	1.59208	0	0	0	1.51682	2.38479	1.98452	0	0	0	0.845112	1.32625	0	1.11222	0.94857	0
ENSG00000253667	http://www.ensembl.org/Mus_musculus/Transcript/Summary?db=core;g=ENSG00000253667	41485	ENSG00000253667			2.77541	4.4297	-1.14293	1.14293	NA	2.30183	4.4297	-1.24509	1.24509	NA	2.77541	2.30183	1.08938	0.975049	7.31427	8.3489	-1.10625	1.10625	0.912759	9.91985	8.3489	1.14142	1.14142	0.771526	7.31427	9.91985	-1.26269	0.586114										1.95788	0	6.36834	1.70697	0	5.19852	4.55047	4.76958	3.96904	7.26715	6.52956	8.14612	12.6767	9.28378	7.79909	6.67335	10.4343	7.93907
ENSG00000253668	http://www.ensembl.org/Mus_musculus/Transcript/Summary?db=core;g=ENSG00000253668	41486	ENSG00000253668			0.917973	2.50417	-1.22005	1.22005	NA	2.33927	2.50417	-1.02057	1.02057	NA	0.917973	2.33927	-1.19546	NA	7.04439	2.97328	1.63954	1.63954	0.456403	2.66407	2.97328	-1.04142	1.04142	0.934674	7.04439	2.66407	1.70746	0.238195										1.95788	0	0.796042	0	2.56193	4.45587	0.758411	4.76958	1.98452	9.08393	5.71336	6.33587	4.22556	2.65251	1.11416	1.11222	2.84571	4.96192
ENSG00000253670	http://www.ensembl.org/Mus_musculus/Transcript/Summary?db=core;g=ENSG00000253670	41488	ENSG00000253670			0	0	NA	#VALUE!	NA	0	0	NA	#VALUE!	NA	0	0	NA	NA	0.302798	0	1.02793	1.02793	NA	0	0	1.00313	1.00313	NA	0.302798	0	1.02472	NA										0	0	0	0	0	0	0	0	0	0.908393	0	0	0	0	0	0	0	0
ENSG00000253671	http://www.ensembl.org/Mus_musculus/Transcript/Summary?db=core;g=ENSG00000253671	41489	ENSG00000253671			7.52369	8.46826	-1.13177	1.13177	0.853198	7.95096	8.46826	-1.04194	1.04194	0.967392	7.52369	7.95096	-1.08621	0.977516	6.97965	3.36937	1.49414	1.49414	0.559444	4.90614	3.36937	1.20938	1.20938	0.686793	6.97965	4.90614	1.23545	0.682498										5.87363	11.9212	4.77625	5.97438	8.96675	8.91174	4.55047	11.924	8.93035	4.54197	7.34575	9.05124	6.76089	7.95753	0	3.33667	3.79428	2.97715
ENSG00000253672	http://www.ensembl.org/Mus_musculus/Transcript/Summary?db=core;g=ENSG00000253672	41490	ENSG00000253672			0	0	NA	#VALUE!	NA	0	0	NA	#VALUE!	NA	0	0	NA	NA	0	0	NA	#VALUE!	NA	0	0	NA	#VALUE!	NA	0	0	NA	NA										0	0	0	0	0	0	0	0	0	0	0	0	0	0	0	0	0	0
ENSG00000253673	http://www.ensembl.org/Mus_musculus/Transcript/Summary?db=core;g=ENSG00000253673	41491	ENSG00000253673			0	0.330754	-1.01319	1.01319	NA	0.247548	0.330754	1.00463	1.00463	NA	0	0.247548	-1.01787	NA	0	0.94857	-1.12091	1.12091	NA	0	0.94857	-1.10864	1.10864	NA	0	0	-1.01106	NA										0	0	0	0	0	0.742645	0	0	0.992261	0	0	0	0	0	0	0	2.84571	0
ENSG00000253675	http://www.ensembl.org/Mus_musculus/Transcript/Summary?db=core;g=ENSG00000253675	41493	ENSG00000253675			0	0	NA	#VALUE!	NA	0	0	NA	#VALUE!	NA	0	0	NA	NA	0	0	NA	#VALUE!	NA	0	0	NA	#VALUE!	NA	0	0	NA	NA										0	0	0	0	0	0	0	0	0	0	0	0	0	0	0	0	0	0
ENSG00000253678	http://www.ensembl.org/Mus_musculus/Transcript/Summary?db=core;g=ENSG00000253678	41496	ENSG00000253678			0	0	NA	#VALUE!	NA	0	0	NA	#VALUE!	NA	0	0	NA	NA	0	0	NA	#VALUE!	NA	0	0	NA	#VALUE!	NA	0	0	NA	NA										0	0	0	0	0	0	0	0	0	0	0	0	0	0	0	0	0	0
ENSG00000253679	http://www.ensembl.org/Mus_musculus/Transcript/Summary?db=core;g=ENSG00000253679	41497	ENSG00000253679			0	0	NA	#VALUE!	NA	0	0	NA	#VALUE!	NA	0	0	NA	NA	0	0	NA	#VALUE!	NA	0	0	NA	#VALUE!	NA	0	0	NA	NA										0	0	0	0	0	0	0	0	0	0	0	0	0	0	0	0	0	0
ENSG00000253680	http://www.ensembl.org/Mus_musculus/Transcript/Summary?db=core;g=ENSG00000253680	41498	ENSG00000253680			0.265347	0	1.0485	1.0485	NA	0.284494	0	1.03546	1.03546	NA	0.265347	0.284494	1.01259	NA	0	0.31619	-1.04425	1.04425	NA	0	0.31619	-1.03283	1.03283	NA	0	0	-1.01106	NA										0	0	0.796042	0.853483	0	0	0	0	0	0	0	0	0	0	0	0	0.94857	0
ENSG00000253681	http://www.ensembl.org/Mus_musculus/Transcript/Summary?db=core;g=ENSG00000253681	41499	ENSG00000253681			0	0	NA	#VALUE!	NA	0	0	NA	#VALUE!	NA	0	0	NA	NA	0	0	NA	#VALUE!	NA	0	0	NA	#VALUE!	NA	0	0	NA	NA										0	0	0	0	0	0	0	0	0	0	0	0	0	0	0	0	0	0
ENSG00000253682	http://www.ensembl.org/Mus_musculus/Transcript/Summary?db=core;g=ENSG00000253682	41500	ENSG00000253682			0.326313	0.252804	1.01728	1.01728	NA	0	0.252804	-1.02594	1.02594	NA	0.326313	0	1.04367	NA	0	0	NA	#VALUE!	NA	0	0	NA	#VALUE!	NA	0	0	NA	NA										0.978939	0	0	0	0	0	0.758411	0	0	0	0	0	0	0	0	0	0	0
ENSG00000253687	http://www.ensembl.org/Mus_musculus/Transcript/Summary?db=core;g=ENSG00000253687	41505	ENSG00000253687			0	0	NA	#VALUE!	NA	0	0	NA	#VALUE!	NA	0	0	NA	NA	0	0	NA	#VALUE!	NA	0	0	NA	#VALUE!	NA	0	0	NA	NA										0	0	0	0	0	0	0	0	0	0	0	0	0	0	0	0	0	0
ENSG00000253688	http://www.ensembl.org/Mus_musculus/Transcript/Summary?db=core;g=ENSG00000253688	41506	ENSG00000253688			0	0	NA	#VALUE!	NA	0	0	NA	#VALUE!	NA	0	0	NA	NA	0	0	NA	#VALUE!	NA	0	0	NA	#VALUE!	NA	0	0	NA	NA										0	0	0	0	0	0	0	0	0	0	0	0	0	0	0	0	0	0
ENSG00000253690	http://www.ensembl.org/Mus_musculus/Transcript/Summary?db=core;g=ENSG00000253690	41507	ENSG00000253690			0	0	NA	#VALUE!	NA	0	0	NA	#VALUE!	NA	0	0	NA	NA	0.302798	0	1.02793	1.02793	NA	0	0	1.00313	1.00313	NA	0.302798	0	1.02472	NA										0	0	0	0	0	0	0	0	0	0.908393	0	0	0	0	0	0	0	0
ENSG00000253693	http://www.ensembl.org/Mus_musculus/Transcript/Summary?db=core;g=ENSG00000253693	41510	ENSG00000253693			0	0.264977	-1.01319	1.01319	NA	0	0.264977	-1.02594	1.02594	NA	0	0	1.01259	NA	1.45034	0.370742	1.27651	1.27651	NA	0	0.370742	-1.0836	1.0836	NA	1.45034	0	1.38323	NA										0	0	0	0	0	0	0	0.794931	0	0.908393	1.63239	1.81025	0	0	0	1.11222	0	0
ENSG00000253695	http://www.ensembl.org/Mus_musculus/Transcript/Summary?db=core;g=ENSG00000253695	41511	ENSG00000253695			0	0.583557	-1.05371	1.05371	NA	0.426988	0.583557	-1.03141	1.03141	NA	0	0.426988	-1.02162	NA	1.17937	1.77381	-1.13005	1.13005	NA	1.65858	1.77381	-1.0068	1.0068	NA	1.17937	1.65858	-1.12242	NA										0	0	0	0	1.28096	0	0.758411	0	0.992261	1.81679	0.816195	0.905124	2.53534	1.32625	1.11416	3.33667	0	1.98477
ENSG00000253697	http://www.ensembl.org/Mus_musculus/Transcript/Summary?db=core;g=ENSG00000253697	41513	ENSG00000253697			0	0	NA	#VALUE!	NA	0	0	NA	#VALUE!	NA	0	0	NA	NA	0	0	NA	#VALUE!	NA	0	0	NA	#VALUE!	NA	0	0	NA	NA										0	0	0	0	0	0	0	0	0	0	0	0	0	0	0	0	0	0
ENSG00000253698	http://www.ensembl.org/Mus_musculus/Transcript/Summary?db=core;g=ENSG00000253698	41514	ENSG00000253698			0	0	NA	#VALUE!	NA	0	0	NA	#VALUE!	NA	0	0	NA	NA	0	0	NA	#VALUE!	NA	0	0	NA	#VALUE!	NA	0	0	NA	NA										0	0	0	0	0	0	0	0	0	0	0	0	0	0	0	0	0	0
ENSG00000253699	http://www.ensembl.org/Mus_musculus/Transcript/Summary?db=core;g=ENSG00000253699	41515	ENSG00000253699			0.326313	0	1.0485	1.0485	NA	0	0	1.00463	1.00463	NA	0.326313	0	1.04367	NA	0	0	NA	#VALUE!	NA	0	0	NA	#VALUE!	NA	0	0	NA	NA										0.978939	0	0	0	0	0	0	0	0	0	0	0	0	0	0	0	0	0
ENSG00000253702	http://www.ensembl.org/Mus_musculus/Transcript/Summary?db=core;g=ENSG00000253702	41516	ENSG00000253702			0	0	NA	#VALUE!	NA	0	0	NA	#VALUE!	NA	0	0	NA	NA	0	0	NA	#VALUE!	NA	0	0	NA	#VALUE!	NA	0	0	NA	NA										0	0	0	0	0	0	0	0	0	0	0	0	0	0	0	0	0	0
ENSG00000253704	http://www.ensembl.org/Mus_musculus/Transcript/Summary?db=core;g=ENSG00000253704	41518	ENSG00000253704			12.5807	5.45309	1.63096	1.63096	0.42304	11.9723	5.45309	1.61515	1.61515	0.481633	12.5807	11.9723	1.00979	0.996393	13.9637	7.42567	1.62259	1.62259	0.313289	12.892	7.42567	1.50719	1.50719	0.270557	13.9637	12.892	1.07656	0.872225										14.6841	16.6897	6.36834	11.0953	16.6525	8.1691	6.8257	5.56451	3.96904	12.7175	14.6915	14.482	11.8316	14.5888	12.2557	7.78557	8.53713	5.9543
ENSG00000253706	http://www.ensembl.org/Mus_musculus/Transcript/Summary?db=core;g=ENSG00000253706	41519	ENSG00000253706			0	0	NA	#VALUE!	NA	0	0	NA	#VALUE!	NA	0	0	NA	NA	0	0	NA	#VALUE!	NA	0	0	NA	#VALUE!	NA	0	0	NA	NA										0	0	0	0	0	0	0	0	0	0	0	0	0	0	0	0	0	0
ENSG00000253707	http://www.ensembl.org/Mus_musculus/Transcript/Summary?db=core;g=ENSG00000253707	41520	ENSG00000253707			0	0	NA	#VALUE!	NA	0	0	NA	#VALUE!	NA	0	0	NA	NA	0	0	NA	#VALUE!	NA	0	0	NA	#VALUE!	NA	0	0	NA	NA										0	0	0	0	0	0	0	0	0	0	0	0	0	0	0	0	0	0
ENSG00000253708	http://www.ensembl.org/Mus_musculus/Transcript/Summary?db=core;g=ENSG00000253708	41521	ENSG00000253708			0	0	NA	#VALUE!	NA	0	0	NA	#VALUE!	NA	0	0	NA	NA	0	0	NA	#VALUE!	NA	0	0	NA	#VALUE!	NA	0	0	NA	NA										0	0	0	0	0	0	0	0	0	0	0	0	0	0	0	0	0	0
ENSG00000253711	http://www.ensembl.org/Mus_musculus/Transcript/Summary?db=core;g=ENSG00000253711	41524	ENSG00000253711			0	0	NA	#VALUE!	NA	0	0	NA	#VALUE!	NA	0	0	NA	NA	0	0	NA	#VALUE!	NA	0	0	NA	#VALUE!	NA	0	0	NA	NA										0	0	0	0	0	0	0	0	0	0	0	0	0	0	0	0	0	0
ENSG00000253712	http://www.ensembl.org/Mus_musculus/Transcript/Summary?db=core;g=ENSG00000253712	41525	ENSG00000253712			0	0	1.01728	1.01728	NA	0.853976	0	1.06724	1.06724	NA	0	0.853976	-1.04911	NA	0	0	NA	#VALUE!	NA	0	0	NA	#VALUE!	NA	0	0	NA	NA										0	0	0	0	2.56193	0	0	0	0	0	0	0	0	0	0	0	0	0
ENSG00000253713	http://www.ensembl.org/Mus_musculus/Transcript/Summary?db=core;g=ENSG00000253713	41526	ENSG00000253713			0	0	NA	#VALUE!	NA	0	0	NA	#VALUE!	NA	0	0	NA	NA	0	0	NA	#VALUE!	NA	0	0	NA	#VALUE!	NA	0	0	NA	NA										0	0	0	0	0	0	0	0	0	0	0	0	0	0	0	0	0	0
ENSG00000253715	http://www.ensembl.org/Mus_musculus/Transcript/Summary?db=core;g=ENSG00000253715	41528	ENSG00000253715			0	0	NA	#VALUE!	NA	0	0	NA	#VALUE!	NA	0	0	NA	NA	0	0	NA	#VALUE!	NA	0	0	NA	#VALUE!	NA	0	0	NA	NA										0	0	0	0	0	0	0	0	0	0	0	0	0	0	0	0	0	0
ENSG00000253717	http://www.ensembl.org/Mus_musculus/Transcript/Summary?db=core;g=ENSG00000253717	41530	ENSG00000253717			0	0	NA	#VALUE!	NA	0	0	NA	#VALUE!	NA	0	0	NA	NA	0	0	NA	#VALUE!	NA	0	0	NA	#VALUE!	NA	0	0	NA	NA										0	0	0	0	0	0	0	0	0	0	0	0	0	0	0	0	0	0
ENSG00000253720	http://www.ensembl.org/Mus_musculus/Transcript/Summary?db=core;g=ENSG00000253720	41532	ENSG00000253720			0	0	NA	#VALUE!	NA	0	0	NA	#VALUE!	NA	0	0	NA	NA	0	0	NA	#VALUE!	NA	0	0	NA	#VALUE!	NA	0	0	NA	NA										0	0	0	0	0	0	0	0	0	0	0	0	0	0	0	0	0	0
ENSG00000253722	http://www.ensembl.org/Mus_musculus/Transcript/Summary?db=core;g=ENSG00000253722	41534	ENSG00000253722			0	0	NA	#VALUE!	NA	0	0	NA	#VALUE!	NA	0	0	NA	NA	0.272065	0.31619	-1.01101	1.01101	NA	0.281704	0.31619	1.00435	1.00435	NA	0.272065	0.281704	-1.01541	NA										0	0	0	0	0	0	0	0	0	0	0.816195	0	0.845112	0	0	0	0.94857	0
ENSG00000253723	http://www.ensembl.org/Mus_musculus/Transcript/Summary?db=core;g=ENSG00000253723	41535	ENSG00000253723			0	0	NA	#VALUE!	NA	0	0	NA	#VALUE!	NA	0	0	NA	NA	0	0	NA	#VALUE!	NA	0	0	NA	#VALUE!	NA	0	0	NA	NA										0	0	0	0	0	0	0	0	0	0	0	0	0	0	0	0	0	0
ENSG00000253725	http://www.ensembl.org/Mus_musculus/Transcript/Summary?db=core;g=ENSG00000253725	41536	ENSG00000253725			0	0	NA	#VALUE!	NA	0	0	NA	#VALUE!	NA	0	0	NA	NA	0	0	NA	#VALUE!	NA	0	0	NA	#VALUE!	NA	0	0	NA	NA										0	0	0	0	0	0	0	0	0	0	0	0	0	0	0	0	0	0
ENSG00000253726	http://www.ensembl.org/Mus_musculus/Transcript/Summary?db=core;g=ENSG00000253726	41537	ENSG00000253726			0	0	NA	#VALUE!	NA	0	0	NA	#VALUE!	NA	0	0	NA	NA	0	0	NA	#VALUE!	NA	0	0	NA	#VALUE!	NA	0	0	NA	NA										0	0	0	0	0	0	0	0	0	0	0	0	0	0	0	0	0	0
ENSG00000253728	http://www.ensembl.org/Mus_musculus/Transcript/Summary?db=core;g=ENSG00000253728	41538	ENSG00000253728			0	0	NA	#VALUE!	NA	0	0	NA	#VALUE!	NA	0	0	NA	NA	0	0	NA	#VALUE!	NA	0	0	NA	#VALUE!	NA	0	0	NA	NA										0	0	0	0	0	0	0	0	0	0	0	0	0	0	0	0	0	0
ENSG00000253730	http://www.ensembl.org/Mus_musculus/Transcript/Summary?db=core;g=ENSG00000253730	41540	ENSG00000253730			2.03903	0.505607	1.30122	1.30122	NA	2.77204	0.505607	1.44469	1.44469	NA	2.03903	2.77204	-1.11026	NA	0.876571	1.31931	-1.1199	1.1199	NA	2.98484	1.31931	1.33317	1.33317	NA	0.876571	2.98484	-1.49301	NA										2.93682	2.38424	0.796042	1.70697	5.12386	1.48529	1.51682	0	0	0.908393	0.816195	0.905124	2.53534	5.30502	1.11416	1.11222	2.84571	0
ENSG00000253735	http://www.ensembl.org/Mus_musculus/Transcript/Summary?db=core;g=ENSG00000253735	41545	ENSG00000253735			0	0	NA	#VALUE!	NA	0	0	NA	#VALUE!	NA	0	0	NA	NA	0	0	NA	#VALUE!	NA	0	0	NA	#VALUE!	NA	0	0	NA	NA										0	0	0	0	0	0	0	0	0	0	0	0	0	0	0	0	0	0
ENSG00000253736	http://www.ensembl.org/Mus_musculus/Transcript/Summary?db=core;g=ENSG00000253736	41546	ENSG00000253736			0.917973	0.836361	1.03699	1.03699	NA	0.284494	0.836361	-1.1078	1.1078	NA	0.917973	0.284494	1.14878	NA	0.574863	0.701536	-1.03144	1.03144	NA	1.00549	0.701536	1.0829	1.0829	NA	0.574863	1.00549	-1.11695	NA										1.95788	0	0.796042	0.853483	0	0	1.51682	0	0.992261	0.908393	0.816195	0	1.69022	1.32625	0	1.11222	0	0.992384
ENSG00000253737	http://www.ensembl.org/Mus_musculus/Transcript/Summary?db=core;g=ENSG00000253737	41547	ENSG00000253737			0.857008	0.330754	1.12635	1.12635	NA	0.426988	0.330754	1.00974	1.00974	NA	0.857008	0.426988	1.11549	NA	0.875481	1.01773	-1.04249	1.04249	NA	2.19035	1.01773	1.281	1.281	NA	0.875481	2.19035	-1.33543	NA										0.978939	0	1.59208	0	1.28096	0	0	0	0.992261	0	0.816195	1.81025	1.69022	2.65251	2.22831	1.11222	0.94857	0.992384
ENSG00000253740	http://www.ensembl.org/Mus_musculus/Transcript/Summary?db=core;g=ENSG00000253740	41550	ENSG00000253740			0	0	NA	#VALUE!	NA	0	0	NA	#VALUE!	NA	0	0	NA	NA	0	0	NA	#VALUE!	NA	0	0	NA	#VALUE!	NA	0	0	NA	NA										0	0	0	0	0	0	0	0	0	0	0	0	0	0	0	0	0	0
ENSG00000253741	http://www.ensembl.org/Mus_musculus/Transcript/Summary?db=core;g=ENSG00000253741	41551	ENSG00000253741			8.1991	10.347	-1.17434	1.17434	0.819014	6.13746	10.347	-1.35783	1.35783	0.7123	8.1991	6.13746	1.15626	0.950498	33.0022	15.7707	1.84126	1.84126	0.116366	17.7781	15.7707	1.10106	1.10106	0.814288	33.0022	17.7781	1.67226	0.114906										3.91575	9.53695	11.1446	7.68135	2.56193	8.1691	11.3762	12.7189	6.94582	20.893	47.3393	30.7742	20.2827	18.5676	14.484	15.5711	21.8171	9.92384
ENSG00000253744	http://www.ensembl.org/Mus_musculus/Transcript/Summary?db=core;g=ENSG00000253744	41554	ENSG00000253744			0.857008	0.330754	1.12323	1.12323	NA	0.247548	0.330754	-1.00308	1.00308	NA	0.857008	0.247548	1.1267	NA	0.816195	1.29397	-1.09884	1.09884	NA	3.3056	1.29397	1.30629	1.30629	NA	0.816195	3.3056	-1.43541	NA										0.978939	0	1.59208	0	0	0.742645	0	0	0.992261	0	2.44858	0	0.845112	7.95753	1.11416	0	1.89714	1.98477
ENSG00000253745	http://www.ensembl.org/Mus_musculus/Transcript/Summary?db=core;g=ENSG00000253745	41555	ENSG00000253745			0	0.252804	-1.01319	1.01319	NA	0.426988	0.252804	1.00463	1.00463	NA	0	0.426988	-1.01787	NA	0	0.330795	-1.04425	1.04425	NA	0	0.330795	-1.03283	1.03283	NA	0	0	-1.01106	NA										0	0	0	0	1.28096	0	0.758411	0	0	0	0	0	0	0	0	0	0	0.992384
ENSG00000253749	http://www.ensembl.org/Mus_musculus/Transcript/Summary?db=core;g=ENSG00000253749	41559	ENSG00000253749			0	0	NA	#VALUE!	NA	0	0	NA	#VALUE!	NA	0	0	NA	NA	0	0	NA	#VALUE!	NA	0	0	NA	#VALUE!	NA	0	0	NA	NA										0	0	0	0	0	0	0	0	0	0	0	0	0	0	0	0	0	0
ENSG00000253750	http://www.ensembl.org/Mus_musculus/Transcript/Summary?db=core;g=ENSG00000253750	41560	ENSG00000253750			0	0	NA	#VALUE!	NA	0	0	NA	#VALUE!	NA	0	0	NA	NA	0.301708	0	1.02793	1.02793	NA	0	0	1.00313	1.00313	NA	0.301708	0	1.02472	NA										0	0	0	0	0	0	0	0	0	0	0	0.905124	0	0	0	0	0	0
ENSG00000253754	http://www.ensembl.org/Mus_musculus/Transcript/Summary?db=core;g=ENSG00000253754	41562	ENSG00000253754			0	0	NA	#VALUE!	NA	0	0	NA	#VALUE!	NA	0	0	NA	NA	0	0	NA	#VALUE!	NA	0	0	NA	#VALUE!	NA	0	0	NA	NA										0	0	0	0	0	0	0	0	0	0	0	0	0	0	0	0	0	0
ENSG00000253760	http://www.ensembl.org/Mus_musculus/Transcript/Summary?db=core;g=ENSG00000253760	41566	ENSG00000253760			15.1376	13.3998	1.1185	1.1185	0.867362	14.9597	13.3998	1.074	1.074	0.939728	15.1376	14.9597	1.04143	0.990996	9.72668	5.09937	1.44569	1.44569	0.575063	13.0345	5.09937	1.72179	1.72179	0.199041	9.72668	13.0345	-1.19098	0.726888										8.81045	9.53695	27.0654	18.7766	17.9335	8.1691	10.6178	8.74424	20.8375	1.81679	14.6915	12.6717	10.9865	22.5463	5.57078	6.67335	6.63999	1.98477
ENSG00000253762	http://www.ensembl.org/Mus_musculus/Transcript/Summary?db=core;g=ENSG00000253762	41567	ENSG00000253762			0	0	NA	#VALUE!	NA	0	0	NA	#VALUE!	NA	0	0	NA	NA	0	0	NA	#VALUE!	NA	0	0	NA	#VALUE!	NA	0	0	NA	NA										0	0	0	0	0	0	0	0	0	0	0	0	0	0	0	0	0	0
ENSG00000253764	http://www.ensembl.org/Mus_musculus/Transcript/Summary?db=core;g=ENSG00000253764	41569	ENSG00000253764			0	2.47983	-1.39784	1.39784	NA	3.79967	2.47983	1.13065	1.13065	NA	0	3.79967	-1.58046	NA	2.96324	2.68244	1.03844	1.03844	0.972996	2.8814	2.68244	1.02755	1.02755	NA	2.96324	2.8814	1.0106	0.985305										0	0	0	0	7.68578	3.71323	2.27523	3.17972	1.98452	4.54197	1.63239	2.71537	0.845112	0	7.79909	2.22445	2.84571	2.97715
ENSG00000253766	http://www.ensembl.org/Mus_musculus/Transcript/Summary?db=core;g=ENSG00000253766	41571	ENSG00000253766			0.265347	0.59573	-1.02512	1.02512	NA	0.284494	0.59573	-1.04213	1.04213	NA	0.265347	0.284494	1.01659	NA	0	0.31619	-1.07091	1.07091	NA	0.81347	0.31619	1.06288	1.06288	NA	0	0.81347	-1.13824	NA										0	0	0.796042	0.853483	0	0	0	0.794931	0.992261	0	0	0	0	1.32625	1.11416	0	0.94857	0
ENSG00000253768	http://www.ensembl.org/Mus_musculus/Transcript/Summary?db=core;g=ENSG00000253768	41573	ENSG00000253768			0	0	NA	#VALUE!	NA	0	0	NA	#VALUE!	NA	0	0	NA	NA	0	0	NA	#VALUE!	NA	0	0	NA	#VALUE!	NA	0	0	NA	NA										0	0	0	0	0	0	0	0	0	0	0	0	0	0	0	0	0	0
ENSG00000253772	http://www.ensembl.org/Mus_musculus/Transcript/Summary?db=core;g=ENSG00000253772	41576	ENSG00000253772			0.326313	0	1.0485	1.0485	NA	0.284494	0	1.03546	1.03546	NA	0.326313	0.284494	1.01259	NA	0	0.370742	-1.04425	1.04425	NA	0	0.370742	-1.03283	1.03283	NA	0	0	-1.01106	NA										0.978939	0	0	0.853483	0	0	0	0	0	0	0	0	0	0	0	1.11222	0	0
ENSG00000253774	http://www.ensembl.org/Mus_musculus/Transcript/Summary?db=core;g=ENSG00000253774	41578	ENSG00000253774			0	0	NA	#VALUE!	NA	0	0	NA	#VALUE!	NA	0	0	NA	NA	0	0	NA	#VALUE!	NA	0	0	NA	#VALUE!	NA	0	0	NA	NA										0	0	0	0	0	0	0	0	0	0	0	0	0	0	0	0	0	0
ENSG00000253776	http://www.ensembl.org/Mus_musculus/Transcript/Summary?db=core;g=ENSG00000253776	41580	ENSG00000253776			0	0	NA	#VALUE!	NA	0	0	NA	#VALUE!	NA	0	0	NA	NA	0	0	NA	#VALUE!	NA	0	0	NA	#VALUE!	NA	0	0	NA	NA										0	0	0	0	0	0	0	0	0	0	0	0	0	0	0	0	0	0
ENSG00000253777	http://www.ensembl.org/Mus_musculus/Transcript/Summary?db=core;g=ENSG00000253777	41581	ENSG00000253777			0	0	NA	#VALUE!	NA	0	0	NA	#VALUE!	NA	0	0	NA	NA	0.272065	0	1.02793	1.02793	NA	0	0	1.00313	1.00313	NA	0.272065	0	1.02472	NA										0	0	0	0	0	0	0	0	0	0	0.816195	0	0	0	0	0	0	0
ENSG00000253778	http://www.ensembl.org/Mus_musculus/Transcript/Summary?db=core;g=ENSG00000253778	41582	ENSG00000253778			0.530695	0.252804	1.05981	1.05981	NA	0.426988	0.252804	1.00902	1.00902	NA	0.530695	0.426988	1.05033	NA	0	0	NA	#VALUE!	NA	0	0	NA	#VALUE!	NA	0	0	NA	NA										0	0	1.59208	0	1.28096	0	0.758411	0	0	0	0	0	0	0	0	0	0	0
ENSG00000253782	http://www.ensembl.org/Mus_musculus/Transcript/Summary?db=core;g=ENSG00000253782	41586	ENSG00000253782			0	0	NA	#VALUE!	NA	0	0	NA	#VALUE!	NA	0	0	NA	NA	0	0	NA	#VALUE!	NA	0	0	NA	#VALUE!	NA	0	0	NA	NA										0	0	0	0	0	0	0	0	0	0	0	0	0	0	0	0	0	0
ENSG00000253783	http://www.ensembl.org/Mus_musculus/Transcript/Summary?db=core;g=ENSG00000253783	41587	ENSG00000253783			0	0	NA	#VALUE!	NA	0	0	NA	#VALUE!	NA	0	0	NA	NA	0	0	NA	#VALUE!	NA	0	0	NA	#VALUE!	NA	0	0	NA	NA										0	0	0	0	0	0	0	0	0	0	0	0	0	0	0	0	0	0
ENSG00000253784	http://www.ensembl.org/Mus_musculus/Transcript/Summary?db=core;g=ENSG00000253784	41588	ENSG00000253784			0	0	NA	#VALUE!	NA	0	0	NA	#VALUE!	NA	0	0	NA	NA	0	0	NA	#VALUE!	NA	0	0	NA	#VALUE!	NA	0	0	NA	NA										0	0	0	0	0	0	0	0	0	0	0	0	0	0	0	0	0	0
ENSG00000253785	http://www.ensembl.org/Mus_musculus/Transcript/Summary?db=core;g=ENSG00000253785	41589	ENSG00000253785			492.258	523.619	-1.06174	1.06174	0.829709	554.212	523.619	1.05649	1.05649	0.878781	492.258	554.212	-1.12172	0.850784	685.258	677.026	1.01154	1.01154	0.977391	965.861	677.026	1.40925	1.40925	0.018484	685.258	965.861	-1.39317	0.0195412										511.985	495.921	468.869	650.354	493.171	519.109	553.64	527.039	490.177	691.287	660.302	704.186	781.728	954.903	1160.95	639.529	661.153	730.394
ENSG00000253790	http://www.ensembl.org/Mus_musculus/Transcript/Summary?db=core;g=ENSG00000253790	41593	ENSG00000253790			0	0	1.01728	1.01728	NA	1.28096	0	1.10016	1.10016	NA	0	1.28096	-1.08147	NA	0	0	NA	#VALUE!	NA	0	0	NA	#VALUE!	NA	0	0	NA	NA										0	0	0	0	3.84289	0	0	0	0	0	0	0	0	0	0	0	0	0
ENSG00000253792	http://www.ensembl.org/Mus_musculus/Transcript/Summary?db=core;g=ENSG00000253792	41594	ENSG00000253792			0.652626	0	1.08068	1.08068	NA	0.247548	0	1.03546	1.03546	NA	0.652626	0.247548	1.04367	NA	0.573773	0.661589	-1.01491	1.01491	NA	0	0.661589	-1.11717	1.11717	NA	0.573773	0	1.10075	NA										1.95788	0	0	0	0	0.742645	0	0	0	0	0.816195	0.905124	0	0	0	0	0	1.98477
ENSG00000253793	http://www.ensembl.org/Mus_musculus/Transcript/Summary?db=core;g=ENSG00000253793	41595	ENSG00000253793			7.95304	14.3796	-1.44546	1.44546	0.551298	12.4918	14.3796	-1.09784	1.09784	0.921144	7.95304	12.4918	-1.31664	0.841031	29.0682	35.7583	-1.16687	1.16687	0.852855	14.541	35.7583	-1.86089	1.86089	0.100601	29.0682	14.541	1.59477	0.22276										12.7262	7.15271	3.98021	13.6557	8.96675	14.8529	24.2692	11.924	6.94582	15.4427	39.1774	32.5845	32.9594	3.97876	6.68493	35.5912	37.9428	33.741
ENSG00000253796	http://www.ensembl.org/Mus_musculus/Transcript/Summary?db=core;g=ENSG00000253796	41598	ENSG00000253796			1.59208	1.03556	1.11451	1.11451	NA	1.88112	1.03556	1.12158	1.12158	NA	1.59208	1.88112	-1.00634	NA	2.02412	0.330795	1.4877	1.4877	NA	2.38237	0.330795	1.5849	1.5849	NA	2.02412	2.38237	-1.06534	NA										0	0	4.77625	0.853483	2.56193	2.22794	1.51682	1.58986	0	0.908393	2.44858	2.71537	3.38045	2.65251	1.11416	0	0	0.992384
ENSG00000253798	http://www.ensembl.org/Mus_musculus/Transcript/Summary?db=core;g=ENSG00000253798	41600	ENSG00000253798			0.59166	0.264977	1.07997	1.07997	NA	0.284494	0.264977	1.00952	1.00952	NA	0.59166	0.284494	1.06978	NA	0	0	NA	#VALUE!	NA	0	0	NA	#VALUE!	NA	0	0	NA	NA										0.978939	0	0.796042	0.853483	0	0	0	0.794931	0	0	0	0	0	0	0	0	0	0
ENSG00000253800	http://www.ensembl.org/Mus_musculus/Transcript/Summary?db=core;g=ENSG00000253800	41602	ENSG00000253800			0	0	NA	#VALUE!	NA	0	0	NA	#VALUE!	NA	0	0	NA	NA	0	0	NA	#VALUE!	NA	0	0	NA	#VALUE!	NA	0	0	NA	NA										0	0	0	0	0	0	0	0	0	0	0	0	0	0	0	0	0	0
ENSG00000253801	http://www.ensembl.org/Mus_musculus/Transcript/Summary?db=core;g=ENSG00000253801	41603	ENSG00000253801			6.46619	2.83984	1.46819	1.46819	0.546621	5.21636	2.83984	1.29964	1.29964	NA	6.46619	5.21636	1.12969	0.962484	0	0	NA	#VALUE!	NA	0	0	NA	#VALUE!	NA	0	0	NA	NA										5.87363	4.76848	8.75647	2.56045	6.40482	6.68381	4.55047	0	3.96904	0	0	0	0	0	0	0	0	0
ENSG00000253802	http://www.ensembl.org/Mus_musculus/Transcript/Summary?db=core;g=ENSG00000253802	41604	ENSG00000253802			2.18115	0	1.27402	1.27402	NA	0	0	1.00862	1.00862	NA	2.18115	0	1.26312	NA	0	0	NA	#VALUE!	NA	0	0	NA	#VALUE!	NA	0	0	NA	NA										0.978939	4.76848	0.796042	0	0	0	0	0	0	0	0	0	0	0	0	0	0	0
ENSG00000253803	http://www.ensembl.org/Mus_musculus/Transcript/Summary?db=core;g=ENSG00000253803	41605	ENSG00000253803			0.265347	0	1.0485	1.0485	NA	0	0	1.00463	1.00463	NA	0.265347	0	1.04367	NA	0	0	NA	#VALUE!	NA	0	0	NA	#VALUE!	NA	0	0	NA	NA										0	0	0.796042	0	0	0	0	0	0	0	0	0	0	0	0	0	0	0
ENSG00000253805	http://www.ensembl.org/Mus_musculus/Transcript/Summary?db=core;g=ENSG00000253805	41606	ENSG00000253805			0	0	NA	#VALUE!	NA	0	0	NA	#VALUE!	NA	0	0	NA	NA	0	0	NA	#VALUE!	NA	0	0	NA	#VALUE!	NA	0	0	NA	NA										0	0	0	0	0	0	0	0	0	0	0	0	0	0	0	0	0	0
ENSG00000253806	http://www.ensembl.org/Mus_musculus/Transcript/Summary?db=core;g=ENSG00000253806	41607	ENSG00000253806			0.326313	0	1.0485	1.0485	NA	0.247548	0	1.03546	1.03546	NA	0.326313	0.247548	1.01259	NA	0	0.330795	-1.08332	1.08332	NA	1.39586	0.330795	1.21214	1.21214	NA	0	1.39586	-1.31314	NA										0.978939	0	0	0	0	0.742645	0	0	0	0	0	0	0.845112	0	3.34247	0	0	0.992384
ENSG00000253809	http://www.ensembl.org/Mus_musculus/Transcript/Summary?db=core;g=ENSG00000253809	41610	ENSG00000253809			0	0	NA	#VALUE!	NA	0	0	NA	#VALUE!	NA	0	0	NA	NA	0	0	NA	#VALUE!	NA	0	0	NA	#VALUE!	NA	0	0	NA	NA										0	0	0	0	0	0	0	0	0	0	0	0	0	0	0	0	0	0
ENSG00000253811	http://www.ensembl.org/Mus_musculus/Transcript/Summary?db=core;g=ENSG00000253811	41612	ENSG00000253811			0	0	NA	#VALUE!	NA	0	0	NA	#VALUE!	NA	0	0	NA	NA	0	0	NA	#VALUE!	NA	0	0	NA	#VALUE!	NA	0	0	NA	NA										0	0	0	0	0	0	0	0	0	0	0	0	0	0	0	0	0	0
ENSG00000253816	http://www.ensembl.org/Mus_musculus/Transcript/Summary?db=core;g=ENSG00000253816	41615	ENSG00000253816			0	0	NA	#VALUE!	NA	0	0	NA	#VALUE!	NA	0	0	NA	NA	0.301708	0.330795	-1.00791	1.00791	NA	0	0.330795	-1.03283	1.03283	NA	0.301708	0	1.02472	NA										0	0	0	0	0	0	0	0	0	0	0	0.905124	0	0	0	0	0	0.992384
ENSG00000253817	http://www.ensembl.org/Mus_musculus/Transcript/Summary?db=core;g=ENSG00000253817	41616	ENSG00000253817			0	0	NA	#VALUE!	NA	0	0	NA	#VALUE!	NA	0	0	NA	NA	0.272065	0.330795	-1.00791	1.00791	NA	0	0.330795	-1.03283	1.03283	NA	0.272065	0	1.02472	NA										0	0	0	0	0	0	0	0	0	0	0.816195	0	0	0	0	0	0	0.992384
ENSG00000253821	http://www.ensembl.org/Mus_musculus/Transcript/Summary?db=core;g=ENSG00000253821	41620	ENSG00000253821			0	1.69707	-1.39231	1.39231	NA	0.959031	1.69707	-1.15871	1.15871	NA	0	0.959031	-1.2016	NA	4.41032	2.75159	1.26377	1.26377	0.769126	6.26294	2.75159	1.57342	1.57342	0.312693	4.41032	6.26294	-1.24501	0.663285										0	0	0	0.853483	1.28096	0.742645	1.51682	1.58986	1.98452	2.72518	3.26478	7.24099	10.1413	5.30502	3.34247	3.33667	0.94857	3.96954
ENSG00000253824	http://www.ensembl.org/Mus_musculus/Transcript/Summary?db=core;g=ENSG00000253824	41623	ENSG00000253824			1.06139	0	1.13556	1.13556	NA	0	0	1.00496	1.00496	NA	1.06139	0	1.12996	NA	0.301708	0.330795	-1.00791	1.00791	NA	0	0.330795	-1.03283	1.03283	NA	0.301708	0	1.02472	NA										0	0	3.18417	0	0	0	0	0	0	0	0	0.905124	0	0	0	0	0	0.992384
ENSG00000253825	http://www.ensembl.org/Mus_musculus/Transcript/Summary?db=core;g=ENSG00000253825	41624	ENSG00000253825			1.65175	0.330754	1.27395	1.27395	NA	0.922085	0.330754	1.14601	1.14601	NA	1.65175	0.922085	1.11163	NA	1.81352	0.646985	1.27312	1.27312	NA	2.35073	0.646985	1.3774	1.3774	NA	1.81352	2.35073	-1.0819	NA										0.978939	2.38424	1.59208	0	1.28096	1.48529	0	0	0.992261	2.72518	0	2.71537	0.845112	3.97876	2.22831	0	0.94857	0.992384
ENSG00000253829	http://www.ensembl.org/Mus_musculus/Transcript/Summary?db=core;g=ENSG00000253829	41627	ENSG00000253829			0	0	NA	#VALUE!	NA	0	0	NA	#VALUE!	NA	0	0	NA	NA	0	0	NA	#VALUE!	NA	0	0	NA	#VALUE!	NA	0	0	NA	NA										0	0	0	0	0	0	0	0	0	0	0	0	0	0	0	0	0	0
ENSG00000253832	http://www.ensembl.org/Mus_musculus/Transcript/Summary?db=core;g=ENSG00000253832	41629	ENSG00000253832			0	0	NA	#VALUE!	NA	0	0	NA	#VALUE!	NA	0	0	NA	NA	0	0	NA	#VALUE!	NA	0	0	NA	#VALUE!	NA	0	0	NA	NA										0	0	0	0	0	0	0	0	0	0	0	0	0	0	0	0	0	0
ENSG00000253833	http://www.ensembl.org/Mus_musculus/Transcript/Summary?db=core;g=ENSG00000253833	41630	ENSG00000253833			32.1012	31.6883	1.01075	1.01075	0.986206	32.7853	31.6883	1.04212	1.04212	0.956125	32.1012	32.7853	-1.03105	0.991883	67.4126	59.1449	1.13	1.13	0.786989	59.7207	59.1449	1.00824	1.00824	0.978685	67.4126	59.7207	1.12076	0.653739										34.2629	30.9951	31.0457	37.5533	19.2145	41.5881	34.8869	33.3871	26.791	79.0302	57.1336	66.0741	59.1578	67.639	52.3653	64.509	47.4285	65.4973
ENSG00000253834	http://www.ensembl.org/Mus_musculus/Transcript/Summary?db=core;g=ENSG00000253834	41631	ENSG00000253834			0	0	NA	#VALUE!	NA	0	0	NA	#VALUE!	NA	0	0	NA	NA	0	0	NA	#VALUE!	NA	0	0	NA	#VALUE!	NA	0	0	NA	NA										0	0	0	0	0	0	0	0	0	0	0	0	0	0	0	0	0	0
ENSG00000253836	http://www.ensembl.org/Mus_musculus/Transcript/Summary?db=core;g=ENSG00000253836	41632	ENSG00000253836			0	0.330754	-1.01319	1.01319	NA	0	0.330754	-1.02594	1.02594	NA	0	0	1.01259	NA	0.301708	0	1.02793	1.02793	NA	0	0	1.00313	1.00313	NA	0.301708	0	1.02472	NA										0	0	0	0	0	0	0	0	0.992261	0	0	0.905124	0	0	0	0	0	0
ENSG00000253837	http://www.ensembl.org/Mus_musculus/Transcript/Summary?db=core;g=ENSG00000253837	41633	ENSG00000253837			2.71055	1.11351	1.15143	1.15143	NA	0.568989	1.11351	-1.08961	1.08961	NA	2.71055	0.568989	1.2546	NA	0.272065	0.63238	-1.07842	1.07842	NA	0.442085	0.63238	-1.05652	1.05652	NA	0.272065	0.442085	-1.02073	NA										0.978939	7.15271	0	1.70697	0	0	0.758411	1.58986	0.992261	0	0.816195	0	0	1.32625	0	0	1.89714	0
ENSG00000253838	http://www.ensembl.org/Mus_musculus/Transcript/Summary?db=core;g=ENSG00000253838	41634	ENSG00000253838			0	0	NA	#VALUE!	NA	0	0	NA	#VALUE!	NA	0	0	NA	NA	0	0	NA	#VALUE!	NA	0	0	NA	#VALUE!	NA	0	0	NA	NA										0	0	0	0	0	0	0	0	0	0	0	0	0	0	0	0	0	0
ENSG00000253839	http://www.ensembl.org/Mus_musculus/Transcript/Summary?db=core;g=ENSG00000253839	41635	ENSG00000253839			0	0	NA	#VALUE!	NA	0	0	NA	#VALUE!	NA	0	0	NA	NA	0	0	NA	#VALUE!	NA	0	0	NA	#VALUE!	NA	0	0	NA	NA										0	0	0	0	0	0	0	0	0	0	0	0	0	0	0	0	0	0
ENSG00000253840	http://www.ensembl.org/Mus_musculus/Transcript/Summary?db=core;g=ENSG00000253840	41636	ENSG00000253840			4.07936	0.252804	1.94668	1.94668	NA	2.66071	0.252804	1.60556	1.60556	NA	4.07936	2.66071	1.21246	NA	0	0	NA	#VALUE!	NA	0	0	NA	#VALUE!	NA	0	0	NA	NA										5.87363	2.38424	3.98021	1.70697	2.56193	3.71323	0.758411	0	0	0	0	0	0	0	0	0	0	0
ENSG00000253842	http://www.ensembl.org/Mus_musculus/Transcript/Summary?db=core;g=ENSG00000253842	41638	ENSG00000253842			0	0	NA	#VALUE!	NA	0	0	NA	#VALUE!	NA	0	0	NA	NA	0	0	NA	#VALUE!	NA	0	0	NA	#VALUE!	NA	0	0	NA	NA										0	0	0	0	0	0	0	0	0	0	0	0	0	0	0	0	0	0
ENSG00000253843	http://www.ensembl.org/Mus_musculus/Transcript/Summary?db=core;g=ENSG00000253843	41639	ENSG00000253843			0	0	NA	#VALUE!	NA	0	0	NA	#VALUE!	NA	0	0	NA	NA	0	0	NA	#VALUE!	NA	0	0	NA	#VALUE!	NA	0	0	NA	NA										0	0	0	0	0	0	0	0	0	0	0	0	0	0	0	0	0	0
ENSG00000253844	http://www.ensembl.org/Mus_musculus/Transcript/Summary?db=core;g=ENSG00000253844	41640	ENSG00000253844			3.95613	1.78719	1.33074	1.33074	0.629277	5.54408	1.78719	1.55588	1.55588	NA	3.95613	5.54408	-1.16919	0.95402	2.689	2.05006	1.11391	1.11391	0.908426	4.2393	2.05006	1.40278	1.40278	NA	2.689	4.2393	-1.25933	0.647372										3.91575	4.76848	3.18417	3.41393	10.2477	2.97058	0	2.38479	2.97678	2.72518	0.816195	4.52562	3.38045	2.65251	6.68493	2.22445	0.94857	2.97715
ENSG00000253845	http://www.ensembl.org/Mus_musculus/Transcript/Summary?db=core;g=ENSG00000253845	41641	ENSG00000253845			0	0	NA	#VALUE!	NA	0	0	NA	#VALUE!	NA	0	0	NA	NA	0	0	NA	#VALUE!	NA	0	0	NA	#VALUE!	NA	0	0	NA	NA										0	0	0	0	0	0	0	0	0	0	0	0	0	0	0	0	0	0
ENSG00000253848	http://www.ensembl.org/Mus_musculus/Transcript/Summary?db=core;g=ENSG00000253848	41643	ENSG00000253848			0.265347	2.2392	-1.36701	1.36701	NA	2.09701	2.2392	-1.0205	1.0205	NA	0.265347	2.09701	-1.33955	NA	3.80581	5.35027	-1.22674	1.22674	0.81888	4.75208	5.35027	-1.08755	1.08755	0.878049	3.80581	4.75208	-1.12798	0.815661										0	0	0.796042	4.26742	1.28096	0.742645	0.758411	3.97465	1.98452	1.81679	3.26478	6.33587	3.38045	5.30502	5.57078	4.4489	6.63999	4.96192
ENSG00000253849	http://www.ensembl.org/Mus_musculus/Transcript/Summary?db=core;g=ENSG00000253849	41644	ENSG00000253849			0	0	NA	#VALUE!	NA	0	0	NA	#VALUE!	NA	0	0	NA	NA	0	0	NA	#VALUE!	NA	0	0	NA	#VALUE!	NA	0	0	NA	NA										0	0	0	0	0	0	0	0	0	0	0	0	0	0	0	0	0	0
ENSG00000253851	http://www.ensembl.org/Mus_musculus/Transcript/Summary?db=core;g=ENSG00000253851	41645	ENSG00000253851			0.326313	0.517781	-1.0146	1.0146	NA	0	0.517781	-1.06375	1.06375	NA	0.326313	0	1.04844	NA	0.272065	0.661589	-1.04888	1.04888	NA	0	0.661589	-1.0775	1.0775	NA	0.272065	0	1.02728	NA										0.978939	0	0	0	0	0	0.758411	0.794931	0	0	0.816195	0	0	0	0	0	0	1.98477
ENSG00000253852	http://www.ensembl.org/Mus_musculus/Transcript/Summary?db=core;g=ENSG00000253852	41646	ENSG00000253852			0	0.59573	-1.04428	1.04428	NA	0	0.59573	-1.05743	1.05743	NA	0	0	1.01259	NA	0	0	NA	#VALUE!	NA	0	0	NA	#VALUE!	NA	0	0	NA	NA										0	0	0	0	0	0	0	0.794931	0.992261	0	0	0	0	0	0	0	0	0
ENSG00000253853	http://www.ensembl.org/Mus_musculus/Transcript/Summary?db=core;g=ENSG00000253853	41647	ENSG00000253853			0	0	NA	#VALUE!	NA	0	0	NA	#VALUE!	NA	0	0	NA	NA	0	0	NA	#VALUE!	NA	0	0	NA	#VALUE!	NA	0	0	NA	NA										0	0	0	0	0	0	0	0	0	0	0	0	0	0	0	0	0	0
ENSG00000253854	http://www.ensembl.org/Mus_musculus/Transcript/Summary?db=core;g=ENSG00000253854	41648	ENSG00000253854			0	0.517781	-1.04428	1.04428	NA	0	0.517781	-1.05743	1.05743	NA	0	0	1.01259	NA	0.574863	0.701536	-1.01837	1.01837	NA	0	0.701536	-1.14664	1.14664	NA	0.574863	0	1.12596	NA										0	0	0	0	0	0	0.758411	0.794931	0	0.908393	0.816195	0	0	0	0	1.11222	0	0.992384
ENSG00000253855	http://www.ensembl.org/Mus_musculus/Transcript/Summary?db=core;g=ENSG00000253855	41649	ENSG00000253855			0	0	NA	#VALUE!	NA	0	0	NA	#VALUE!	NA	0	0	NA	NA	0	0	NA	#VALUE!	NA	0	0	NA	#VALUE!	NA	0	0	NA	NA										0	0	0	0	0	0	0	0	0	0	0	0	0	0	0	0	0	0
ENSG00000253857	http://www.ensembl.org/Mus_musculus/Transcript/Summary?db=core;g=ENSG00000253857	41650	ENSG00000253857			0	0	NA	#VALUE!	NA	0	0	NA	#VALUE!	NA	0	0	NA	NA	0	0	NA	#VALUE!	NA	0	0	NA	#VALUE!	NA	0	0	NA	NA										0	0	0	0	0	0	0	0	0	0	0	0	0	0	0	0	0	0
ENSG00000253858	http://www.ensembl.org/Mus_musculus/Transcript/Summary?db=core;g=ENSG00000253858	41651	ENSG00000253858			0	0	NA	#VALUE!	NA	0	0	NA	#VALUE!	NA	0	0	NA	NA	0	0	NA	#VALUE!	NA	0	0	NA	#VALUE!	NA	0	0	NA	NA										0	0	0	0	0	0	0	0	0	0	0	0	0	0	0	0	0	0
ENSG00000253859	http://www.ensembl.org/Mus_musculus/Transcript/Summary?db=core;g=ENSG00000253859	41652	ENSG00000253859			3.77064	0.517781	1.47595	1.47595	NA	2.23372	0.517781	1.35421	1.35421	NA	3.77064	2.23372	1.08989	NA	1.81243	1.40307	1.07222	1.07222	NA	0	1.40307	-1.30852	1.30852	NA	1.81243	0	1.40302	NA										0.978939	9.53695	0.796042	1.70697	1.28096	3.71323	0.758411	0.794931	0	1.81679	0	3.6205	0	0	0	2.22445	0	1.98477
ENSG00000253865	http://www.ensembl.org/Mus_musculus/Transcript/Summary?db=core;g=ENSG00000253865	41656	ENSG00000253865			1.85743	0.836361	1.17767	1.17767	NA	2.48754	0.836361	1.21916	1.21916	NA	1.85743	2.48754	-1.03524	NA	3.23313	2.64249	1.09436	1.09436	0.933512	3.77823	2.64249	1.19722	1.19722	NA	3.23313	3.77823	-1.09399	0.867798										0	0	5.5723	0.853483	5.12386	1.48529	1.51682	0	0.992261	2.72518	2.44858	4.52562	4.22556	2.65251	4.45662	1.11222	2.84571	3.96954
ENSG00000253871	http://www.ensembl.org/Mus_musculus/Transcript/Summary?db=core;g=ENSG00000253871	41661	ENSG00000253871			0	1.61912	-1.33139	1.33139	NA	0.532043	1.61912	-1.21534	1.21534	NA	0	0.532043	-1.09549	NA	0	0	NA	#VALUE!	NA	0	0	NA	#VALUE!	NA	0	0	NA	NA										0	0	0	0.853483	0	0.742645	2.27523	1.58986	0.992261	0	0	0	0	0	0	0	0	0
ENSG00000253872	http://www.ensembl.org/Mus_musculus/Transcript/Summary?db=core;g=ENSG00000253872	41662	ENSG00000253872			0	0.517781	-1.06849	1.06849	NA	1.16963	0.517781	1.10332	1.10332	NA	0	1.16963	-1.17889	NA	0.907303	0.370742	1.14966	1.14966	NA	1.37688	0.370742	1.2823	1.2823	NA	0.907303	1.37688	-1.11537	NA										0	0	0	0	1.28096	2.22794	0.758411	0.794931	0	1.81679	0	0.905124	1.69022	1.32625	1.11416	1.11222	0	0
ENSG00000253875	http://www.ensembl.org/Mus_musculus/Transcript/Summary?db=core;g=ENSG00000253875	41665	ENSG00000253875			0.530695	0.505607	1.02224	1.02224	NA	1.56546	0.505607	1.1306	1.1306	NA	0.530695	1.56546	-1.10601	NA	1.78278	1.62476	1.0211	1.0211	0.983097	2.49103	1.62476	1.16262	1.16262	NA	1.78278	2.49103	-1.13859	0.799586										0	0	1.59208	0.853483	3.84289	0	1.51682	0	0	1.81679	0.816195	2.71537	1.69022	1.32625	4.45662	0	1.89714	2.97715
ENSG00000253879	http://www.ensembl.org/Mus_musculus/Transcript/Summary?db=core;g=ENSG00000253879	41668	ENSG00000253879			0	0	NA	#VALUE!	NA	0	0	NA	#VALUE!	NA	0	0	NA	NA	0	0	NA	#VALUE!	NA	0	0	NA	#VALUE!	NA	0	0	NA	NA										0	0	0	0	0	0	0	0	0	0	0	0	0	0	0	0	0	0
ENSG00000253880	http://www.ensembl.org/Mus_musculus/Transcript/Summary?db=core;g=ENSG00000253880	41669	ENSG00000253880			0	0	NA	#VALUE!	NA	0	0	NA	#VALUE!	NA	0	0	NA	NA	0	0	NA	#VALUE!	NA	0	0	NA	#VALUE!	NA	0	0	NA	NA										0	0	0	0	0	0	0	0	0	0	0	0	0	0	0	0	0	0
ENSG00000253881	http://www.ensembl.org/Mus_musculus/Transcript/Summary?db=core;g=ENSG00000253881	41670	ENSG00000253881			0	0	NA	#VALUE!	NA	0	0	NA	#VALUE!	NA	0	0	NA	NA	0	0	NA	#VALUE!	NA	0	0	NA	#VALUE!	NA	0	0	NA	NA										0	0	0	0	0	0	0	0	0	0	0	0	0	0	0	0	0	0
ENSG00000253882	http://www.ensembl.org/Mus_musculus/Transcript/Summary?db=core;g=ENSG00000253882	41671	ENSG00000253882			2.71185	2.14907	1.03707	1.03707	NA	2.23372	2.14907	1.0215	1.0215	NA	2.71185	2.23372	1.01524	NA	1.48108	0	1.39958	1.39958	NA	0.281704	0	1.08949	1.08949	NA	1.48108	0.281704	1.28461	NA										0.978939	4.76848	2.38813	1.70697	1.28096	3.71323	2.27523	3.17972	0.992261	1.81679	0.816195	1.81025	0.845112	0	0	0	0	0
ENSG00000253884	http://www.ensembl.org/Mus_musculus/Transcript/Summary?db=core;g=ENSG00000253884	41673	ENSG00000253884			0	0	NA	#VALUE!	NA	0	0	NA	#VALUE!	NA	0	0	NA	NA	0	0	NA	#VALUE!	NA	0	0	NA	#VALUE!	NA	0	0	NA	NA										0	0	0	0	0	0	0	0	0	0	0	0	0	0	0	0	0	0
ENSG00000253886	http://www.ensembl.org/Mus_musculus/Transcript/Summary?db=core;g=ENSG00000253886	41675	ENSG00000253886			30.2301	41.9176	-1.26024	1.26024	0.629277	46.135	41.9176	1.08359	1.08359	0.905782	30.2301	46.135	-1.36558	0.669392	62.954	74.7339	-1.17123	1.17123	0.690431	62.2718	74.7339	-1.17097	1.17097	0.516684	62.954	62.2718	-1.00022	0.999975										38.1786	16.6897	35.8219	30.7254	51.2386	56.441	40.9542	42.1313	42.6672	56.3204	62.847	69.6945	80.2856	53.0502	53.4795	83.4168	67.3485	73.4364
ENSG00000253887	http://www.ensembl.org/Mus_musculus/Transcript/Summary?db=core;g=ENSG00000253887	41676	ENSG00000253887			0	0	NA	#VALUE!	NA	0	0	NA	#VALUE!	NA	0	0	NA	NA	0	0	NA	#VALUE!	NA	0	0	NA	#VALUE!	NA	0	0	NA	NA										0	0	0	0	0	0	0	0	0	0	0	0	0	0	0	0	0	0
ENSG00000253888	http://www.ensembl.org/Mus_musculus/Transcript/Summary?db=core;g=ENSG00000253888	41677	ENSG00000253888			0	0	NA	#VALUE!	NA	0	0	NA	#VALUE!	NA	0	0	NA	NA	0	0	NA	#VALUE!	NA	0	0	NA	#VALUE!	NA	0	0	NA	NA										0	0	0	0	0	0	0	0	0	0	0	0	0	0	0	0	0	0
ENSG00000253891	http://www.ensembl.org/Mus_musculus/Transcript/Summary?db=core;g=ENSG00000253891	41679	ENSG00000253891			0	0	NA	#VALUE!	NA	0	0	NA	#VALUE!	NA	0	0	NA	NA	0	0	NA	#VALUE!	NA	0	0	NA	#VALUE!	NA	0	0	NA	NA										0	0	0	0	0	0	0	0	0	0	0	0	0	0	0	0	0	0
ENSG00000253892	http://www.ensembl.org/Mus_musculus/Transcript/Summary?db=core;g=ENSG00000253892	41680	ENSG00000253892			0	0	NA	#VALUE!	NA	0	0	NA	#VALUE!	NA	0	0	NA	NA	0	0	NA	#VALUE!	NA	0	0	NA	#VALUE!	NA	0	0	NA	NA										0	0	0	0	0	0	0	0	0	0	0	0	0	0	0	0	0	0
ENSG00000253894	http://www.ensembl.org/Mus_musculus/Transcript/Summary?db=core;g=ENSG00000253894	41682	ENSG00000253894			0	0.252804	-1.01319	1.01319	NA	0.284494	0.252804	1.00463	1.00463	NA	0	0.284494	-1.01787	NA	0	0	NA	#VALUE!	NA	0	0	NA	#VALUE!	NA	0	0	NA	NA										0	0	0	0.853483	0	0	0.758411	0	0	0	0	0	0	0	0	0	0	0
ENSG00000253896	http://www.ensembl.org/Mus_musculus/Transcript/Summary?db=core;g=ENSG00000253896	41684	ENSG00000253896			0	0	NA	#VALUE!	NA	0	0	NA	#VALUE!	NA	0	0	NA	NA	0	0	NA	#VALUE!	NA	0	0	NA	#VALUE!	NA	0	0	NA	NA										0	0	0	0	0	0	0	0	0	0	0	0	0	0	0	0	0	0
ENSG00000253897	http://www.ensembl.org/Mus_musculus/Transcript/Summary?db=core;g=ENSG00000253897	41685	ENSG00000253897			0	0	NA	#VALUE!	NA	0	0	NA	#VALUE!	NA	0	0	NA	NA	0	0	NA	#VALUE!	NA	0	0	NA	#VALUE!	NA	0	0	NA	NA										0	0	0	0	0	0	0	0	0	0	0	0	0	0	0	0	0	0
ENSG00000253899	http://www.ensembl.org/Mus_musculus/Transcript/Summary?db=core;g=ENSG00000253899	41687	ENSG00000253899			10.0149	6.79997	1.20737	1.20737	0.785309	5.51242	6.79997	-1.10651	1.10651	0.906689	10.0149	5.51242	1.33597	0.843262	1.7235	1.01773	1.14934	1.14934	NA	1.76834	1.01773	1.12406	1.12406	NA	1.7235	1.76834	1.02249	NA										11.7473	7.15271	11.1446	6.82787	8.96675	0.742645	13.6514	0.794931	5.95356	1.81679	2.44858	0.905124	0	5.30502	0	1.11222	0.94857	0.992384
ENSG00000253901	http://www.ensembl.org/Mus_musculus/Transcript/Summary?db=core;g=ENSG00000253901	41689	ENSG00000253901			0	0	1.01728	1.01728	NA	0.495097	0	1.06724	1.06724	NA	0	0.495097	-1.04911	NA	0	0	NA	#VALUE!	NA	0	0	NA	#VALUE!	NA	0	0	NA	NA										0	0	0	0	0	1.48529	0	0	0	0	0	0	0	0	0	0	0	0
ENSG00000253903	http://www.ensembl.org/Mus_musculus/Transcript/Summary?db=core;g=ENSG00000253903	41690	ENSG00000253903			0	0	1.01728	1.01728	NA	0.532043	0	1.06724	1.06724	NA	0	0.532043	-1.04911	NA	0	0	NA	#VALUE!	NA	0	0	NA	#VALUE!	NA	0	0	NA	NA										0	0	0	0.853483	0	0.742645	0	0	0	0	0	0	0	0	0	0	0	0
ENSG00000253907	http://www.ensembl.org/Mus_musculus/Transcript/Summary?db=core;g=ENSG00000253907	41692	ENSG00000253907			0	0.252804	-1.01319	1.01319	NA	0	0.252804	-1.02594	1.02594	NA	0	0	1.01259	NA	0.301708	1.67932	-1.3489	1.3489	NA	0.88417	1.67932	-1.18812	1.18812	NA	0.301708	0.88417	-1.13532	NA										0	0	0	0	0	0	0.758411	0	0	0	0	0.905124	0	2.65251	0	1.11222	0.94857	2.97715
ENSG00000253908	http://www.ensembl.org/Mus_musculus/Transcript/Summary?db=core;g=ENSG00000253908	41693	ENSG00000253908			0	0	NA	#VALUE!	NA	0	0	NA	#VALUE!	NA	0	0	NA	NA	0	0	NA	#VALUE!	NA	0	0	NA	#VALUE!	NA	0	0	NA	NA										0	0	0	0	0	0	0	0	0	0	0	0	0	0	0	0	0	0
ENSG00000253911	http://www.ensembl.org/Mus_musculus/Transcript/Summary?db=core;g=ENSG00000253911	41695	ENSG00000253911			0	0	NA	#VALUE!	NA	0	0	NA	#VALUE!	NA	0	0	NA	NA	0	0	NA	#VALUE!	NA	0	0	NA	#VALUE!	NA	0	0	NA	NA										0	0	0	0	0	0	0	0	0	0	0	0	0	0	0	0	0	0
ENSG00000253912	http://www.ensembl.org/Mus_musculus/Transcript/Summary?db=core;g=ENSG00000253912	41696	ENSG00000253912			0	0	NA	#VALUE!	NA	0	0	NA	#VALUE!	NA	0	0	NA	NA	0	0	NA	#VALUE!	NA	0	0	NA	#VALUE!	NA	0	0	NA	NA										0	0	0	0	0	0	0	0	0	0	0	0	0	0	0	0	0	0
ENSG00000253917	http://www.ensembl.org/Mus_musculus/Transcript/Summary?db=core;g=ENSG00000253917	41700	ENSG00000253917			0	0	1.01728	1.01728	NA	0.853976	0	1.06724	1.06724	NA	0	0.853976	-1.04911	NA	0	0	-1.00791	1.00791	NA	0.281704	0	1.03929	1.03929	NA	0	0.281704	-1.04751	NA										0	0	0	0	2.56193	0	0	0	0	0	0	0	0.845112	0	0	0	0	0
ENSG00000253921	http://www.ensembl.org/Mus_musculus/Transcript/Summary?db=core;g=ENSG00000253921	41703	ENSG00000253921			0	0	NA	#VALUE!	NA	0	0	NA	#VALUE!	NA	0	0	NA	NA	0	0	NA	#VALUE!	NA	0	0	NA	#VALUE!	NA	0	0	NA	NA										0	0	0	0	0	0	0	0	0	0	0	0	0	0	0	0	0	0
ENSG00000253923	http://www.ensembl.org/Mus_musculus/Transcript/Summary?db=core;g=ENSG00000253923	41704	ENSG00000253923			5.26138	6.81262	-1.15836	1.15836	0.840436	4.22617	6.81262	-1.32187	1.32187	NA	5.26138	4.22617	1.14116	0.956298	3.77617	1.69392	1.37946	1.37946	0.643447	4.36062	1.69392	1.49145	1.49145	NA	3.77617	4.36062	-1.08118	0.887684										7.83151	4.76848	3.18417	2.56045	6.40482	3.71323	4.55047	7.94931	7.93809	1.81679	4.08097	5.43074	5.07067	1.32625	6.68493	1.11222	0	3.96954
ENSG00000253924	http://www.ensembl.org/Mus_musculus/Transcript/Summary?db=core;g=ENSG00000253924	41705	ENSG00000253924			0	0	NA	#VALUE!	NA	0	0	NA	#VALUE!	NA	0	0	NA	NA	0	0	NA	#VALUE!	NA	0	0	NA	#VALUE!	NA	0	0	NA	NA										0	0	0	0	0	0	0	0	0	0	0	0	0	0	0	0	0	0
ENSG00000253925	http://www.ensembl.org/Mus_musculus/Transcript/Summary?db=core;g=ENSG00000253925	41706	ENSG00000253925			0	0	NA	#VALUE!	NA	0	0	NA	#VALUE!	NA	0	0	NA	NA	0	0	NA	#VALUE!	NA	0	0	NA	#VALUE!	NA	0	0	NA	NA										0	0	0	0	0	0	0	0	0	0	0	0	0	0	0	0	0	0
ENSG00000253926	http://www.ensembl.org/Mus_musculus/Transcript/Summary?db=core;g=ENSG00000253926	41707	ENSG00000253926			0	0	1.01728	1.01728	NA	0.495097	0	1.06724	1.06724	NA	0	0.495097	-1.04911	NA	0	0	NA	#VALUE!	NA	0	0	NA	#VALUE!	NA	0	0	NA	NA										0	0	0	0	0	1.48529	0	0	0	0	0	0	0	0	0	0	0	0
ENSG00000253927	http://www.ensembl.org/Mus_musculus/Transcript/Summary?db=core;g=ENSG00000253927	41708	ENSG00000253927			0	0	NA	#VALUE!	NA	0	0	NA	#VALUE!	NA	0	0	NA	NA	0	0	NA	#VALUE!	NA	0	0	NA	#VALUE!	NA	0	0	NA	NA										0	0	0	0	0	0	0	0	0	0	0	0	0	0	0	0	0	0
ENSG00000253931	http://www.ensembl.org/Mus_musculus/Transcript/Summary?db=core;g=ENSG00000253931	41710	ENSG00000253931			1.12236	3.51539	-1.35668	1.35668	0.565348	8.66872	3.51539	1.59614	1.59614	NA	1.12236	8.66872	-2.16545	0.179599	0.845838	3.39471	-1.64379	1.64379	0.366145	5.43681	3.39471	1.30925	1.30925	NA	0.845838	5.43681	-2.15212	0.0691988										0.978939	0	2.38813	5.97438	14.0906	5.94116	3.79206	4.76958	1.98452	0	1.63239	0.905124	6.76089	3.97876	5.57078	4.4489	4.74285	0.992384
ENSG00000253932	http://www.ensembl.org/Mus_musculus/Transcript/Summary?db=core;g=ENSG00000253932	41711	ENSG00000253932			0	0	NA	#VALUE!	NA	0	0	NA	#VALUE!	NA	0	0	NA	NA	0	0	NA	#VALUE!	NA	0	0	NA	#VALUE!	NA	0	0	NA	NA										0	0	0	0	0	0	0	0	0	0	0	0	0	0	0	0	0	0
ENSG00000253939	http://www.ensembl.org/Mus_musculus/Transcript/Summary?db=core;g=ENSG00000253939	41716	ENSG00000253939			0	0.330754	-1.01319	1.01319	NA	0	0.330754	-1.02594	1.02594	NA	0	0	1.01259	NA	0	0	NA	#VALUE!	NA	0	0	NA	#VALUE!	NA	0	0	NA	NA										0	0	0	0	0	0	0	0	0.992261	0	0	0	0	0	0	0	0	0
ENSG00000253940	http://www.ensembl.org/Mus_musculus/Transcript/Summary?db=core;g=ENSG00000253940	41717	ENSG00000253940			0	0	NA	#VALUE!	NA	0	0	NA	#VALUE!	NA	0	0	NA	NA	0	0	NA	#VALUE!	NA	0	0	NA	#VALUE!	NA	0	0	NA	NA										0	0	0	0	0	0	0	0	0	0	0	0	0	0	0	0	0	0
ENSG00000253942	http://www.ensembl.org/Mus_musculus/Transcript/Summary?db=core;g=ENSG00000253942	41719	ENSG00000253942			0	0	NA	#VALUE!	NA	0	0	NA	#VALUE!	NA	0	0	NA	NA	0	0	NA	#VALUE!	NA	0	0	NA	#VALUE!	NA	0	0	NA	NA										0	0	0	0	0	0	0	0	0	0	0	0	0	0	0	0	0	0
ENSG00000253944	http://www.ensembl.org/Mus_musculus/Transcript/Summary?db=core;g=ENSG00000253944	41721	ENSG00000253944			2.71185	1.96205	1.08127	1.08127	NA	3.87356	1.96205	1.27715	1.27715	NA	2.71185	3.87356	-1.18116	NA	0	0.330795	-1.04425	1.04425	NA	0.442085	0.330795	1.00313	1.00313	NA	0	0.442085	-1.04751	NA										0.978939	4.76848	2.38813	1.70697	7.68578	2.22794	1.51682	2.38479	1.98452	0	0	0	0	1.32625	0	0	0	0.992384
ENSG00000253945	http://www.ensembl.org/Mus_musculus/Transcript/Summary?db=core;g=ENSG00000253945	41722	ENSG00000253945			7.25705	2.35858	1.459	1.459	0.53841	3.27292	2.35858	1.09588	1.09588	NA	7.25705	3.27292	1.33135	0.841031	0.301708	0.330795	-1.01242	1.01242	NA	0.442085	0.330795	1.0049	1.0049	NA	0.301708	0.442085	-1.01738	NA										5.87363	14.3054	1.59208	3.41393	6.40482	0	1.51682	1.58986	3.96904	0	0	0.905124	0	1.32625	0	0	0	0.992384
ENSG00000253946	http://www.ensembl.org/Mus_musculus/Transcript/Summary?db=core;g=ENSG00000253946	41723	ENSG00000253946			0.265347	0.59573	-1.01454	1.01454	NA	0	0.59573	-1.06346	1.06346	NA	0.265347	0	1.04822	NA	0	0.31619	-1.04425	1.04425	NA	0.371385	0.31619	1.00313	1.00313	NA	0	0.371385	-1.04751	NA										0	0	0.796042	0	0	0	0	0.794931	0.992261	0	0	0	0	0	1.11416	0	0.94857	0
ENSG00000253947	http://www.ensembl.org/Mus_musculus/Transcript/Summary?db=core;g=ENSG00000253947	41724	ENSG00000253947			0	0	NA	#VALUE!	NA	0	0	NA	#VALUE!	NA	0	0	NA	NA	0	0	NA	#VALUE!	NA	0	0	NA	#VALUE!	NA	0	0	NA	NA										0	0	0	0	0	0	0	0	0	0	0	0	0	0	0	0	0	0
ENSG00000253949	http://www.ensembl.org/Mus_musculus/Transcript/Summary?db=core;g=ENSG00000253949	41726	ENSG00000253949			0	0	NA	#VALUE!	NA	0	0	NA	#VALUE!	NA	0	0	NA	NA	0	0	NA	#VALUE!	NA	0	0	NA	#VALUE!	NA	0	0	NA	NA										0	0	0	0	0	0	0	0	0	0	0	0	0	0	0	0	0	0
ENSG00000253951	http://www.ensembl.org/Mus_musculus/Transcript/Summary?db=core;g=ENSG00000253951	41727	ENSG00000253951			0	0	NA	#VALUE!	NA	0	0	NA	#VALUE!	NA	0	0	NA	NA	0	0	NA	#VALUE!	NA	0	0	NA	#VALUE!	NA	0	0	NA	NA										0	0	0	0	0	0	0	0	0	0	0	0	0	0	0	0	0	0
ENSG00000253955	http://www.ensembl.org/Mus_musculus/Transcript/Summary?db=core;g=ENSG00000253955	41731	ENSG00000253955			0	0	NA	#VALUE!	NA	0	0	NA	#VALUE!	NA	0	0	NA	NA	0	0	NA	#VALUE!	NA	0	0	NA	#VALUE!	NA	0	0	NA	NA										0	0	0	0	0	0	0	0	0	0	0	0	0	0	0	0	0	0
ENSG00000253956	http://www.ensembl.org/Mus_musculus/Transcript/Summary?db=core;g=ENSG00000253956	41732	ENSG00000253956			0	0	NA	#VALUE!	NA	0	0	NA	#VALUE!	NA	0	0	NA	NA	0	0	NA	#VALUE!	NA	0	0	NA	#VALUE!	NA	0	0	NA	NA										0	0	0	0	0	0	0	0	0	0	0	0	0	0	0	0	0	0
ENSG00000253960	http://www.ensembl.org/Mus_musculus/Transcript/Summary?db=core;g=ENSG00000253960	41736	ENSG00000253960			0	0	NA	#VALUE!	NA	0	0	NA	#VALUE!	NA	0	0	NA	NA	0	0	NA	#VALUE!	NA	0	0	NA	#VALUE!	NA	0	0	NA	NA										0	0	0	0	0	0	0	0	0	0	0	0	0	0	0	0	0	0
ENSG00000253961	http://www.ensembl.org/Mus_musculus/Transcript/Summary?db=core;g=ENSG00000253961	41737	ENSG00000253961			0	0	NA	#VALUE!	NA	0	0	NA	#VALUE!	NA	0	0	NA	NA	0	0	NA	#VALUE!	NA	0	0	NA	#VALUE!	NA	0	0	NA	NA										0	0	0	0	0	0	0	0	0	0	0	0	0	0	0	0	0	0
ENSG00000253965	http://www.ensembl.org/Mus_musculus/Transcript/Summary?db=core;g=ENSG00000253965	41740	ENSG00000253965			0.652626	1.52221	-1.11688	1.11688	NA	0.532043	1.52221	-1.15569	1.15569	NA	0.652626	0.532043	1.03475	NA	2.56934	2.3409	1.04614	1.04614	NA	0.281704	2.3409	-1.53009	1.53009	NA	2.56934	0.281704	1.60068	NA										1.95788	0	0	0.853483	0	0.742645	0	1.58986	2.97678	1.81679	4.08097	1.81025	0.845112	0	0	1.11222	0.94857	4.96192
ENSG00000253966	http://www.ensembl.org/Mus_musculus/Transcript/Summary?db=core;g=ENSG00000253966	41741	ENSG00000253966			8.46484	11.611	-1.16876	1.16876	0.82324	8.37118	11.611	-1.20571	1.20571	0.830778	8.46484	8.37118	1.03161	0.993565	13.7871	16.0366	-1.12937	1.12937	0.870651	16.4708	16.0366	1.03528	1.03528	0.93682	13.7871	16.4708	-1.16921	0.686327										16.642	2.38424	6.36834	9.38832	3.84289	11.8823	15.1682	12.7189	6.94582	18.1679	11.4267	11.7666	19.4376	13.2625	16.7123	18.9078	12.3314	16.8705
ENSG00000253967	http://www.ensembl.org/Mus_musculus/Transcript/Summary?db=core;g=ENSG00000253967	41742	ENSG00000253967			0	0	NA	#VALUE!	NA	0	0	NA	#VALUE!	NA	0	0	NA	NA	0	0	NA	#VALUE!	NA	0	0	NA	#VALUE!	NA	0	0	NA	NA										0	0	0	0	0	0	0	0	0	0	0	0	0	0	0	0	0	0
ENSG00000253968	http://www.ensembl.org/Mus_musculus/Transcript/Summary?db=core;g=ENSG00000253968	41743	ENSG00000253968			0	0.505607	-1.04428	1.04428	NA	0.247548	0.505607	-1.02594	1.02594	NA	0	0.247548	-1.01787	NA	0.875481	0.31619	1.12663	1.12663	NA	0.281704	0.31619	1.00401	1.00401	NA	0.875481	0.281704	1.12213	NA										0	0	0	0	0	0.742645	1.51682	0	0	0	0.816195	1.81025	0.845112	0	0	0	0.94857	0
ENSG00000253973	http://www.ensembl.org/Mus_musculus/Transcript/Summary?db=core;g=ENSG00000253973	41747	ENSG00000253973			0	0	NA	#VALUE!	NA	0	0	NA	#VALUE!	NA	0	0	NA	NA	0.846928	1.31931	-1.09026	1.09026	NA	1.12682	1.31931	-1.01936	1.01936	NA	0.846928	1.12682	-1.06956	NA										0	0	0	0	0	0	0	0	0	0.908393	1.63239	0	3.38045	0	0	1.11222	2.84571	0
ENSG00000253975	http://www.ensembl.org/Mus_musculus/Transcript/Summary?db=core;g=ENSG00000253975	41749	ENSG00000253975			0	0	NA	#VALUE!	NA	0	0	NA	#VALUE!	NA	0	0	NA	NA	0	0	NA	#VALUE!	NA	0	0	NA	#VALUE!	NA	0	0	NA	NA										0	0	0	0	0	0	0	0	0	0	0	0	0	0	0	0	0	0
ENSG00000253976	http://www.ensembl.org/Mus_musculus/Transcript/Summary?db=core;g=ENSG00000253976	41750	ENSG00000253976			0	0	NA	#VALUE!	NA	0	0	NA	#VALUE!	NA	0	0	NA	NA	0	0	NA	#VALUE!	NA	0	0	NA	#VALUE!	NA	0	0	NA	NA										0	0	0	0	0	0	0	0	0	0	0	0	0	0	0	0	0	0
ENSG00000253978	http://www.ensembl.org/Mus_musculus/Transcript/Summary?db=core;g=ENSG00000253978	41752	ENSG00000253978			10.0732	8.15646	1.11544	1.11544	0.872367	11.3664	8.15646	1.21676	1.21676	0.812405	10.0732	11.3664	-1.09083	0.977365	10.5856	10.3444	1.01624	1.01624	0.987249	14.1159	10.3444	1.23075	1.23075	0.638087	10.5856	14.1159	-1.21108	0.667706										12.7262	11.9212	5.5723	8.53483	16.6525	8.91174	7.58411	11.924	4.9613	12.7175	16.3239	2.71537	9.29623	18.5676	14.484	7.78557	12.3314	10.9162
ENSG00000253979	http://www.ensembl.org/Mus_musculus/Transcript/Summary?db=core;g=ENSG00000253979	41753	ENSG00000253979			0	0	NA	#VALUE!	NA	0	0	NA	#VALUE!	NA	0	0	NA	NA	0	0	NA	#VALUE!	NA	0	0	NA	#VALUE!	NA	0	0	NA	NA										0	0	0	0	0	0	0	0	0	0	0	0	0	0	0	0	0	0
ENSG00000253980	http://www.ensembl.org/Mus_musculus/Transcript/Summary?db=core;g=ENSG00000253980	41754	ENSG00000253980			0	0	NA	#VALUE!	NA	0	0	NA	#VALUE!	NA	0	0	NA	NA	0	0	NA	#VALUE!	NA	0	0	NA	#VALUE!	NA	0	0	NA	NA										0	0	0	0	0	0	0	0	0	0	0	0	0	0	0	0	0	0
ENSG00000253983	http://www.ensembl.org/Mus_musculus/Transcript/Summary?db=core;g=ENSG00000253983	41757	ENSG00000253983			0.326313	0	1.0485	1.0485	NA	0	0	1.00463	1.00463	NA	0.326313	0	1.04367	NA	0	0.330795	-1.04425	1.04425	NA	0	0.330795	-1.03283	1.03283	NA	0	0	-1.01106	NA										0.978939	0	0	0	0	0	0	0	0	0	0	0	0	0	0	0	0	0.992384
ENSG00000253985	http://www.ensembl.org/Mus_musculus/Transcript/Summary?db=core;g=ENSG00000253985	41758	ENSG00000253985			0	0	NA	#VALUE!	NA	0	0	NA	#VALUE!	NA	0	0	NA	NA	0	0	NA	#VALUE!	NA	0	0	NA	#VALUE!	NA	0	0	NA	NA										0	0	0	0	0	0	0	0	0	0	0	0	0	0	0	0	0	0
ENSG00000253986	http://www.ensembl.org/Mus_musculus/Transcript/Summary?db=core;g=ENSG00000253986	41759	ENSG00000253986			0	0	NA	#VALUE!	NA	0	0	NA	#VALUE!	NA	0	0	NA	NA	0.301708	0	1.02793	1.02793	NA	0	0	1.00313	1.00313	NA	0.301708	0	1.02472	NA										0	0	0	0	0	0	0	0	0	0	0	0.905124	0	0	0	0	0	0
ENSG00000253988	http://www.ensembl.org/Mus_musculus/Transcript/Summary?db=core;g=ENSG00000253988	41760	ENSG00000253988			0	0	NA	#VALUE!	NA	0	0	NA	#VALUE!	NA	0	0	NA	NA	0	0	NA	#VALUE!	NA	0	0	NA	#VALUE!	NA	0	0	NA	NA										0	0	0	0	0	0	0	0	0	0	0	0	0	0	0	0	0	0
ENSG00000253991	http://www.ensembl.org/Mus_musculus/Transcript/Summary?db=core;g=ENSG00000253991	41762	ENSG00000253991			12.9908	14.4166	-1.09227	1.09227	0.897208	10.9821	14.4166	-1.23851	1.23851	0.789388	12.9908	10.9821	1.13388	0.955473	15.3593	26.137	-1.55493	1.55493	0.307507	24.1128	26.137	-1.07919	1.07919	0.849499	15.3593	24.1128	-1.44083	0.272403										12.7262	14.3054	11.9406	11.0953	16.6525	5.19852	13.6514	20.6682	8.93035	21.8014	9.79434	14.482	17.7473	27.8513	26.7397	31.1423	29.4057	17.8629
ENSG00000253992	http://www.ensembl.org/Mus_musculus/Transcript/Summary?db=core;g=ENSG00000253992	41763	ENSG00000253992			0	0	NA	#VALUE!	NA	0	0	NA	#VALUE!	NA	0	0	NA	NA	0	0	NA	#VALUE!	NA	0	0	NA	#VALUE!	NA	0	0	NA	NA										0	0	0	0	0	0	0	0	0	0	0	0	0	0	0	0	0	0
ENSG00000253993	http://www.ensembl.org/Mus_musculus/Transcript/Summary?db=core;g=ENSG00000253993	41764	ENSG00000253993			46.8532	20.3629	1.9331	1.9331	0.156711	31.4869	20.3629	1.37509	1.37509	0.632224	46.8532	31.4869	1.4058	0.697985	14.5989	17.6682	-1.16781	1.16781	0.823859	16.0942	17.6682	-1.09028	1.09028	0.832924	14.5989	16.0942	-1.07111	0.870274										53.8416	30.9951	55.723	28.165	49.9576	16.3382	18.2019	15.1037	27.7833	14.5343	13.8753	15.3871	10.9865	17.2413	20.0548	21.1323	18.9714	12.901
ENSG00000253997	http://www.ensembl.org/Mus_musculus/Transcript/Summary?db=core;g=ENSG00000253997	41767	ENSG00000253997			0	0	NA	#VALUE!	NA	0	0	NA	#VALUE!	NA	0	0	NA	NA	0	0	NA	#VALUE!	NA	0	0	NA	#VALUE!	NA	0	0	NA	NA										0	0	0	0	0	0	0	0	0	0	0	0	0	0	0	0	0	0
ENSG00000254000	http://www.ensembl.org/Mus_musculus/Transcript/Summary?db=core;g=ENSG00000254000	41770	ENSG00000254000			0	0	NA	#VALUE!	NA	0	0	NA	#VALUE!	NA	0	0	NA	NA	0	0	NA	#VALUE!	NA	0	0	NA	#VALUE!	NA	0	0	NA	NA										0	0	0	0	0	0	0	0	0	0	0	0	0	0	0	0	0	0
ENSG00000254001	http://www.ensembl.org/Mus_musculus/Transcript/Summary?db=core;g=ENSG00000254001	41771	ENSG00000254001			0	0	NA	#VALUE!	NA	0	0	NA	#VALUE!	NA	0	0	NA	NA	0	0	NA	#VALUE!	NA	0	0	NA	#VALUE!	NA	0	0	NA	NA										0	0	0	0	0	0	0	0	0	0	0	0	0	0	0	0	0	0
ENSG00000254002	http://www.ensembl.org/Mus_musculus/Transcript/Summary?db=core;g=ENSG00000254002	41772	ENSG00000254002			0	0	NA	#VALUE!	NA	0	0	NA	#VALUE!	NA	0	0	NA	NA	0	0	NA	#VALUE!	NA	0	0	NA	#VALUE!	NA	0	0	NA	NA										0	0	0	0	0	0	0	0	0	0	0	0	0	0	0	0	0	0
ENSG00000254003	http://www.ensembl.org/Mus_musculus/Transcript/Summary?db=core;g=ENSG00000254003	41773	ENSG00000254003			0	0.848534	-1.12559	1.12559	NA	0.284494	0.848534	-1.09022	1.09022	NA	0	0.284494	-1.03244	NA	0	0.701536	-1.18134	1.18134	NA	0.723789	0.701536	1.00447	1.00447	NA	0	0.723789	-1.18662	NA										0	0	0	0.853483	0	0	0.758411	0.794931	0.992261	0	0	0	0.845112	1.32625	0	1.11222	0	0.992384
ENSG00000254006	http://www.ensembl.org/Mus_musculus/Transcript/Summary?db=core;g=ENSG00000254006	41775	ENSG00000254006			0	0	NA	#VALUE!	NA	0	0	NA	#VALUE!	NA	0	0	NA	NA	0	0	NA	#VALUE!	NA	0	0	NA	#VALUE!	NA	0	0	NA	NA										0	0	0	0	0	0	0	0	0	0	0	0	0	0	0	0	0	0
ENSG00000254007	http://www.ensembl.org/Mus_musculus/Transcript/Summary?db=core;g=ENSG00000254007	41776	ENSG00000254007			0	0	NA	#VALUE!	NA	0	0	NA	#VALUE!	NA	0	0	NA	NA	0	0	NA	#VALUE!	NA	0	0	NA	#VALUE!	NA	0	0	NA	NA										0	0	0	0	0	0	0	0	0	0	0	0	0	0	0	0	0	0
ENSG00000254011	http://www.ensembl.org/Mus_musculus/Transcript/Summary?db=core;g=ENSG00000254011	41779	ENSG00000254011			0	0	NA	#VALUE!	NA	0	0	NA	#VALUE!	NA	0	0	NA	NA	0	0	NA	#VALUE!	NA	0	0	NA	#VALUE!	NA	0	0	NA	NA										0	0	0	0	0	0	0	0	0	0	0	0	0	0	0	0	0	0
ENSG00000254014	http://www.ensembl.org/Mus_musculus/Transcript/Summary?db=core;g=ENSG00000254014	41782	ENSG00000254014			0	0	NA	#VALUE!	NA	0	0	NA	#VALUE!	NA	0	0	NA	NA	0	0	NA	#VALUE!	NA	0	0	NA	#VALUE!	NA	0	0	NA	NA										0	0	0	0	0	0	0	0	0	0	0	0	0	0	0	0	0	0
ENSG00000254018	http://www.ensembl.org/Mus_musculus/Transcript/Summary?db=core;g=ENSG00000254018	41786	ENSG00000254018			0	0.252804	-1.01319	1.01319	NA	0	0.252804	-1.02594	1.02594	NA	0	0	1.01259	NA	0	0.370742	-1.04425	1.04425	NA	0	0.370742	-1.03283	1.03283	NA	0	0	-1.01106	NA										0	0	0	0	0	0	0.758411	0	0	0	0	0	0	0	0	1.11222	0	0
ENSG00000254019	http://www.ensembl.org/Mus_musculus/Transcript/Summary?db=core;g=ENSG00000254019	41787	ENSG00000254019	uncharacterized LOC105375787 [Source:NCBI gene;Acc:105375787]		0	0.583557	-1.04428	1.04428	NA	0	0.583557	-1.05743	1.05743	NA	0	0	1.01259	NA	0	0	NA	#VALUE!	NA	0	0	NA	#VALUE!	NA	0	0	NA	NA										0	0	0	0	0	0	0.758411	0	0.992261	0	0	0	0	0	0	0	0	0
ENSG00000254020	http://www.ensembl.org/Mus_musculus/Transcript/Summary?db=core;g=ENSG00000254020	41788	ENSG00000254020			0	0	NA	#VALUE!	NA	0	0	NA	#VALUE!	NA	0	0	NA	NA	0	0	NA	#VALUE!	NA	0	0	NA	#VALUE!	NA	0	0	NA	NA										0	0	0	0	0	0	0	0	0	0	0	0	0	0	0	0	0	0
ENSG00000254021	http://www.ensembl.org/Mus_musculus/Transcript/Summary?db=core;g=ENSG00000254021	41789	ENSG00000254021			0	0	NA	#VALUE!	NA	0	0	NA	#VALUE!	NA	0	0	NA	NA	0	0	NA	#VALUE!	NA	0	0	NA	#VALUE!	NA	0	0	NA	NA										0	0	0	0	0	0	0	0	0	0	0	0	0	0	0	0	0	0
ENSG00000254024	http://www.ensembl.org/Mus_musculus/Transcript/Summary?db=core;g=ENSG00000254024	41791	ENSG00000254024			21.0099	16.0252	1.29003	1.29003	0.638518	15.1588	16.0252	-1.03608	1.03608	0.96575	21.0099	15.1588	1.33657	0.778872	43.0451	37.627	1.13494	1.13494	0.813175	34.9559	37.627	-1.07501	1.07501	0.819686	43.0451	34.9559	1.22007	0.477274										26.4313	11.9212	24.6773	14.5092	15.3716	15.5956	12.1346	15.1037	20.8375	43.6029	45.7069	39.8255	27.8887	42.4401	34.5388	46.7134	28.4571	37.7106
ENSG00000254026	http://www.ensembl.org/Mus_musculus/Transcript/Summary?db=core;g=ENSG00000254026	41793	ENSG00000254026			0	0	NA	#VALUE!	NA	0	0	NA	#VALUE!	NA	0	0	NA	NA	0	0	NA	#VALUE!	NA	0	0	NA	#VALUE!	NA	0	0	NA	NA										0	0	0	0	0	0	0	0	0	0	0	0	0	0	0	0	0	0
ENSG00000254028	http://www.ensembl.org/Mus_musculus/Transcript/Summary?db=core;g=ENSG00000254028	41795	ENSG00000254028			3.42673	4.09894	-1.0737	1.0737	NA	2.62376	4.09894	-1.21896	1.21896	NA	3.42673	2.62376	1.13529	0.959161	4.65601	1.00312	1.67316	1.67316	0.38427	1.97193	1.00312	1.21469	1.21469	NA	4.65601	1.97193	1.37743	0.537607										3.91575	2.38424	3.98021	0.853483	2.56193	4.45587	4.55047	4.76958	2.97678	5.45036	4.89717	3.6205	5.91578	0	0	1.11222	1.89714	0
ENSG00000254031	http://www.ensembl.org/Mus_musculus/Transcript/Summary?db=core;g=ENSG00000254031	41798	ENSG00000254031			0	0	NA	#VALUE!	NA	0	0	NA	#VALUE!	NA	0	0	NA	NA	0	0	NA	#VALUE!	NA	0	0	NA	#VALUE!	NA	0	0	NA	NA										0	0	0	0	0	0	0	0	0	0	0	0	0	0	0	0	0	0
ENSG00000254033	http://www.ensembl.org/Mus_musculus/Transcript/Summary?db=core;g=ENSG00000254033	41799	ENSG00000254033			0	0	NA	#VALUE!	NA	0	0	NA	#VALUE!	NA	0	0	NA	NA	0	0	NA	#VALUE!	NA	0	0	NA	#VALUE!	NA	0	0	NA	NA										0	0	0	0	0	0	0	0	0	0	0	0	0	0	0	0	0	0
ENSG00000254035	http://www.ensembl.org/Mus_musculus/Transcript/Summary?db=core;g=ENSG00000254035	41801	ENSG00000254035			2.89604	2.33423	1.09794	1.09794	NA	3.79869	2.33423	1.22735	1.22735	NA	2.89604	3.79869	-1.11787	0.968337	6.98183	1.34852	2.31911	2.31911	0.108408	3.49653	1.34852	1.49799	1.49799	0.326912	6.98183	3.49653	1.54815	0.371311										3.91575	2.38424	2.38813	5.1209	2.56193	3.71323	3.03364	0	3.96904	6.35875	7.34575	7.24099	3.38045	2.65251	4.45662	1.11222	0.94857	1.98477
ENSG00000254037	http://www.ensembl.org/Mus_musculus/Transcript/Summary?db=core;g=ENSG00000254037	41803	ENSG00000254037			0	0.992261	-1.08094	1.08094	NA	0.284494	0.992261	-1.06194	1.06194	NA	0	0.284494	-1.01789	NA	0	0.330795	-1.04425	1.04425	NA	0.371385	0.330795	1.00313	1.00313	NA	0	0.371385	-1.04751	NA										0	0	0	0.853483	0	0	0	0	2.97678	0	0	0	0	0	1.11416	0	0	0.992384
ENSG00000254038	http://www.ensembl.org/Mus_musculus/Transcript/Summary?db=core;g=ENSG00000254038	41804	ENSG00000254038			0	0	NA	#VALUE!	NA	0	0	NA	#VALUE!	NA	0	0	NA	NA	0	0	NA	#VALUE!	NA	0	0	NA	#VALUE!	NA	0	0	NA	NA										0	0	0	0	0	0	0	0	0	0	0	0	0	0	0	0	0	0
ENSG00000254039	http://www.ensembl.org/Mus_musculus/Transcript/Summary?db=core;g=ENSG00000254039	41805	ENSG00000254039			1.9158	0	1.20054	1.20054	NA	0.247548	0	1.05535	1.05535	NA	1.9158	0.247548	1.13757	NA	0.301708	0	1.02793	1.02793	NA	0	0	1.00313	1.00313	NA	0.301708	0	1.02472	NA										0.978939	4.76848	0	0	0	0.742645	0	0	0	0	0	0.905124	0	0	0	0	0	0
ENSG00000254040	http://www.ensembl.org/Mus_musculus/Transcript/Summary?db=core;g=ENSG00000254040	41806	ENSG00000254040			0	0	NA	#VALUE!	NA	0	0	NA	#VALUE!	NA	0	0	NA	NA	0	0	NA	#VALUE!	NA	0	0	NA	#VALUE!	NA	0	0	NA	NA										0	0	0	0	0	0	0	0	0	0	0	0	0	0	0	0	0	0
ENSG00000254041	http://www.ensembl.org/Mus_musculus/Transcript/Summary?db=core;g=ENSG00000254041	41807	ENSG00000254041			0	0	NA	#VALUE!	NA	0	0	NA	#VALUE!	NA	0	0	NA	NA	0	0	NA	#VALUE!	NA	0	0	NA	#VALUE!	NA	0	0	NA	NA										0	0	0	0	0	0	0	0	0	0	0	0	0	0	0	0	0	0
ENSG00000254042	http://www.ensembl.org/Mus_musculus/Transcript/Summary?db=core;g=ENSG00000254042	41808	ENSG00000254042			0.265347	0	1.05989	1.05989	NA	1.10103	0	1.16103	1.16103	NA	0.265347	1.10103	-1.09543	NA	0.573773	0.370742	1.05597	1.05597	NA	0.371385	0.370742	1.00701	1.00701	NA	0.573773	0.371385	1.04861	NA										0	0	0.796042	2.56045	0	0.742645	0	0	0	0	0.816195	0.905124	0	0	1.11416	1.11222	0	0
ENSG00000254043	http://www.ensembl.org/Mus_musculus/Transcript/Summary?db=core;g=ENSG00000254043	41809	ENSG00000254043			0	0	NA	#VALUE!	NA	0	0	NA	#VALUE!	NA	0	0	NA	NA	0	0	NA	#VALUE!	NA	0	0	NA	#VALUE!	NA	0	0	NA	NA										0	0	0	0	0	0	0	0	0	0	0	0	0	0	0	0	0	0
ENSG00000254044	http://www.ensembl.org/Mus_musculus/Transcript/Summary?db=core;g=ENSG00000254044	41810	ENSG00000254044			0.326313	0	1.0485	1.0485	NA	0	0	1.00463	1.00463	NA	0.326313	0	1.04367	NA	0	0	-1.00791	1.00791	NA	0.281704	0	1.03929	1.03929	NA	0	0.281704	-1.04751	NA										0.978939	0	0	0	0	0	0	0	0	0	0	0	0.845112	0	0	0	0	0
ENSG00000254047	http://www.ensembl.org/Mus_musculus/Transcript/Summary?db=core;g=ENSG00000254047	41813	ENSG00000254047			0	0	NA	#VALUE!	NA	0	0	NA	#VALUE!	NA	0	0	NA	NA	0	0	-1.00791	1.00791	NA	0.371385	0	1.03929	1.03929	NA	0	0.371385	-1.04751	NA										0	0	0	0	0	0	0	0	0	0	0	0	0	0	1.11416	0	0	0
ENSG00000254048	http://www.ensembl.org/Mus_musculus/Transcript/Summary?db=core;g=ENSG00000254048	41814	ENSG00000254048			1.58949	0	1.08068	1.08068	NA	0	0	1.00463	1.00463	NA	1.58949	0	1.0757	NA	0	0	NA	#VALUE!	NA	0	0	NA	#VALUE!	NA	0	0	NA	NA										0	4.76848	0	0	0	0	0	0	0	0	0	0	0	0	0	0	0	0
ENSG00000254050	http://www.ensembl.org/Mus_musculus/Transcript/Summary?db=core;g=ENSG00000254050	41816	ENSG00000254050			0	0	NA	#VALUE!	NA	0	0	NA	#VALUE!	NA	0	0	NA	NA	0	0	NA	#VALUE!	NA	0	0	NA	#VALUE!	NA	0	0	NA	NA										0	0	0	0	0	0	0	0	0	0	0	0	0	0	0	0	0	0
ENSG00000254051	http://www.ensembl.org/Mus_musculus/Transcript/Summary?db=core;g=ENSG00000254051	41817	ENSG00000254051			0	0	NA	#VALUE!	NA	0	0	NA	#VALUE!	NA	0	0	NA	NA	0.302798	0	1.02793	1.02793	NA	0	0	1.00313	1.00313	NA	0.302798	0	1.02472	NA										0	0	0	0	0	0	0	0	0	0.908393	0	0	0	0	0	0	0	0
ENSG00000254054	http://www.ensembl.org/Mus_musculus/Transcript/Summary?db=core;g=ENSG00000254054	41820	ENSG00000254054			0.265347	0	1.0485	1.0485	NA	0.495097	0	1.06724	1.06724	NA	0.265347	0.495097	-1.01787	NA	0	0	NA	#VALUE!	NA	0	0	NA	#VALUE!	NA	0	0	NA	NA										0	0	0.796042	0	0	1.48529	0	0	0	0	0	0	0	0	0	0	0	0
ENSG00000254055	http://www.ensembl.org/Mus_musculus/Transcript/Summary?db=core;g=ENSG00000254055	41821	ENSG00000254055			0	0	NA	#VALUE!	NA	0	0	NA	#VALUE!	NA	0	0	NA	NA	0	0	NA	#VALUE!	NA	0	0	NA	#VALUE!	NA	0	0	NA	NA										0	0	0	0	0	0	0	0	0	0	0	0	0	0	0	0	0	0
ENSG00000254057	http://www.ensembl.org/Mus_musculus/Transcript/Summary?db=core;g=ENSG00000254057	41823	ENSG00000254057			0	0	NA	#VALUE!	NA	0	0	NA	#VALUE!	NA	0	0	NA	NA	0	0	NA	#VALUE!	NA	0	0	NA	#VALUE!	NA	0	0	NA	NA										0	0	0	0	0	0	0	0	0	0	0	0	0	0	0	0	0	0
ENSG00000254060	http://www.ensembl.org/Mus_musculus/Transcript/Summary?db=core;g=ENSG00000254060	41824	ENSG00000254060			0	0	NA	#VALUE!	NA	0	0	NA	#VALUE!	NA	0	0	NA	NA	0	0	NA	#VALUE!	NA	0	0	NA	#VALUE!	NA	0	0	NA	NA										0	0	0	0	0	0	0	0	0	0	0	0	0	0	0	0	0	0
ENSG00000254061	http://www.ensembl.org/Mus_musculus/Transcript/Summary?db=core;g=ENSG00000254061	41825	ENSG00000254061			3.89646	2.2928	1.23269	1.23269	NA	3.55212	2.2928	1.14605	1.14605	NA	3.89646	3.55212	1.07561	0.981981	1.20901	3.42392	-1.49892	1.49892	NA	1.02447	3.42392	-1.53475	1.53475	NA	1.20901	1.02447	1.0239	NA										2.93682	2.38424	6.36834	0	7.68578	2.97058	1.51682	2.38479	2.97678	1.81679	0	1.81025	0.845112	0	2.22831	4.4489	2.84571	2.97715
ENSG00000254064	http://www.ensembl.org/Mus_musculus/Transcript/Summary?db=core;g=ENSG00000254064	41827	ENSG00000254064			0	0.330754	-1.01319	1.01319	NA	0	0.330754	-1.02594	1.02594	NA	0	0	1.01259	NA	0	0	NA	#VALUE!	NA	0	0	NA	#VALUE!	NA	0	0	NA	NA										0	0	0	0	0	0	0	0	0.992261	0	0	0	0	0	0	0	0	0
ENSG00000254065	http://www.ensembl.org/Mus_musculus/Transcript/Summary?db=core;g=ENSG00000254065	41828	ENSG00000254065			34.0098	53.2914	-1.3676	1.3676	0.553311	33.1002	53.2914	-1.46336	1.46336	0.530586	34.0098	33.1002	1.07002	0.979298	110.88	108.736	1.01561	1.01561	0.979945	134.432	108.736	1.21048	1.21048	0.434353	110.88	134.432	-1.19188	0.475591										39.1575	9.53695	53.3348	39.2602	33.3051	26.7352	50.0551	53.2604	56.5589	99.9233	98.7596	133.958	98.8781	133.952	170.466	82.3046	133.748	110.155
ENSG00000254067	http://www.ensembl.org/Mus_musculus/Transcript/Summary?db=core;g=ENSG00000254067	41830	ENSG00000254067			0	0	1.01728	1.01728	NA	0.853976	0	1.06724	1.06724	NA	0	0.853976	-1.04911	NA	0	0	NA	#VALUE!	NA	0	0	NA	#VALUE!	NA	0	0	NA	NA										0	0	0	0	2.56193	0	0	0	0	0	0	0	0	0	0	0	0	0
ENSG00000254069	http://www.ensembl.org/Mus_musculus/Transcript/Summary?db=core;g=ENSG00000254069	41831	ENSG00000254069			0	0	NA	#VALUE!	NA	0	0	NA	#VALUE!	NA	0	0	NA	NA	0	0	NA	#VALUE!	NA	0	0	NA	#VALUE!	NA	0	0	NA	NA										0	0	0	0	0	0	0	0	0	0	0	0	0	0	0	0	0	0
ENSG00000254070	http://www.ensembl.org/Mus_musculus/Transcript/Summary?db=core;g=ENSG00000254070	41832	ENSG00000254070			0	0	NA	#VALUE!	NA	0	0	NA	#VALUE!	NA	0	0	NA	NA	0	0	NA	#VALUE!	NA	0	0	NA	#VALUE!	NA	0	0	NA	NA										0	0	0	0	0	0	0	0	0	0	0	0	0	0	0	0	0	0
ENSG00000254076	http://www.ensembl.org/Mus_musculus/Transcript/Summary?db=core;g=ENSG00000254076	41835	ENSG00000254076			1.18332	1.11351	1.04011	1.04011	NA	0.426988	1.11351	-1.17035	1.17035	NA	1.18332	0.426988	1.21729	NA	1.17828	1.65011	-1.11065	1.11065	NA	0.563408	1.65011	-1.2624	1.2624	NA	1.17828	0.563408	1.13663	NA										1.95788	0	1.59208	0	1.28096	0	0.758411	1.58986	0.992261	0.908393	0.816195	1.81025	1.69022	0	0	1.11222	2.84571	0.992384
ENSG00000254079	http://www.ensembl.org/Mus_musculus/Transcript/Summary?db=core;g=ENSG00000254079	41837	ENSG00000254079			0	0	NA	#VALUE!	NA	0	0	NA	#VALUE!	NA	0	0	NA	NA	0	0	NA	#VALUE!	NA	0	0	NA	#VALUE!	NA	0	0	NA	NA										0	0	0	0	0	0	0	0	0	0	0	0	0	0	0	0	0	0
ENSG00000254080	http://www.ensembl.org/Mus_musculus/Transcript/Summary?db=core;g=ENSG00000254080	41838	ENSG00000254080			0.326313	0	1.0485	1.0485	NA	0	0	1.00463	1.00463	NA	0.326313	0	1.04367	NA	0	0	NA	#VALUE!	NA	0	0	NA	#VALUE!	NA	0	0	NA	NA										0.978939	0	0	0	0	0	0	0	0	0	0	0	0	0	0	0	0	0
ENSG00000254084	http://www.ensembl.org/Mus_musculus/Transcript/Summary?db=core;g=ENSG00000254084	41841	ENSG00000254084			1.44867	0.330754	1.18135	1.18135	NA	0	0.330754	-1.04504	1.04504	NA	1.44867	0	1.23457	NA	1.78278	0.31619	1.36274	1.36274	NA	0	0.31619	-1.07956	1.07956	NA	1.78278	0	1.47116	NA										1.95788	0	2.38813	0	0	0	0	0	0.992261	1.81679	0.816195	2.71537	0	0	0	0	0.94857	0
ENSG00000254086	http://www.ensembl.org/Mus_musculus/Transcript/Summary?db=core;g=ENSG00000254086	41842	ENSG00000254086			0	0	NA	#VALUE!	NA	0	0	NA	#VALUE!	NA	0	0	NA	NA	0	0	NA	#VALUE!	NA	0	0	NA	#VALUE!	NA	0	0	NA	NA										0	0	0	0	0	0	0	0	0	0	0	0	0	0	0	0	0	0
ENSG00000254089	http://www.ensembl.org/Mus_musculus/Transcript/Summary?db=core;g=ENSG00000254089	41845	ENSG00000254089			0	0	NA	#VALUE!	NA	0	0	NA	#VALUE!	NA	0	0	NA	NA	0	0.330795	-1.04425	1.04425	NA	0	0.330795	-1.03283	1.03283	NA	0	0	-1.01106	NA										0	0	0	0	0	0	0	0	0	0	0	0	0	0	0	0	0	0.992384
ENSG00000254091	http://www.ensembl.org/Mus_musculus/Transcript/Summary?db=core;g=ENSG00000254091	41847	ENSG00000254091			0	0	NA	#VALUE!	NA	0	0	NA	#VALUE!	NA	0	0	NA	NA	0	0	NA	#VALUE!	NA	0	0	NA	#VALUE!	NA	0	0	NA	NA										0	0	0	0	0	0	0	0	0	0	0	0	0	0	0	0	0	0
ENSG00000254092	http://www.ensembl.org/Mus_musculus/Transcript/Summary?db=core;g=ENSG00000254092	41848	ENSG00000254092			0	0	NA	#VALUE!	NA	0	0	NA	#VALUE!	NA	0	0	NA	NA	0	0	NA	#VALUE!	NA	0	0	NA	#VALUE!	NA	0	0	NA	NA										0	0	0	0	0	0	0	0	0	0	0	0	0	0	0	0	0	0
ENSG00000254094	http://www.ensembl.org/Mus_musculus/Transcript/Summary?db=core;g=ENSG00000254094	41850	ENSG00000254094			1.44737	1.90844	-1.0992	1.0992	NA	1.31163	1.90844	-1.08627	1.08627	NA	1.44737	1.31163	-1.0119	NA	1.11899	0.370742	1.20809	1.20809	NA	2.10067	0.370742	1.45551	1.45551	NA	1.11899	2.10067	-1.2048	NA										1.95788	2.38424	0	1.70697	0	2.22794	0.758411	3.97465	0.992261	0.908393	2.44858	0	2.53534	2.65251	1.11416	1.11222	0	0
ENSG00000254095	http://www.ensembl.org/Mus_musculus/Transcript/Summary?db=core;g=ENSG00000254095	41851	ENSG00000254095			0	0	NA	#VALUE!	NA	0	0	NA	#VALUE!	NA	0	0	NA	NA	0	0	NA	#VALUE!	NA	0	0	NA	#VALUE!	NA	0	0	NA	NA										0	0	0	0	0	0	0	0	0	0	0	0	0	0	0	0	0	0
ENSG00000254099	http://www.ensembl.org/Mus_musculus/Transcript/Summary?db=core;g=ENSG00000254099	41854	ENSG00000254099			0	0	NA	#VALUE!	NA	0	0	NA	#VALUE!	NA	0	0	NA	NA	0.302798	0	1.02793	1.02793	NA	0	0	1.00313	1.00313	NA	0.302798	0	1.02472	NA										0	0	0	0	0	0	0	0	0	0.908393	0	0	0	0	0	0	0	0
ENSG00000254102	http://www.ensembl.org/Mus_musculus/Transcript/Summary?db=core;g=ENSG00000254102	41856	ENSG00000254102			0.326313	1.87192	-1.29668	1.29668	NA	1.34858	1.87192	-1.08283	1.08283	NA	0.326313	1.34858	-1.19749	NA	0.846928	0	1.10873	1.10873	NA	0	0	1.00328	1.00328	NA	0.846928	0	1.10511	NA										0.978939	0	0	2.56045	0	1.48529	3.03364	1.58986	0.992261	0.908393	1.63239	0	0	0	0	0	0	0
ENSG00000254104	http://www.ensembl.org/Mus_musculus/Transcript/Summary?db=core;g=ENSG00000254104	41858	ENSG00000254104			0	0	NA	#VALUE!	NA	0	0	NA	#VALUE!	NA	0	0	NA	NA	0	0	NA	#VALUE!	NA	0	0	NA	#VALUE!	NA	0	0	NA	NA										0	0	0	0	0	0	0	0	0	0	0	0	0	0	0	0	0	0
ENSG00000254111	http://www.ensembl.org/Mus_musculus/Transcript/Summary?db=core;g=ENSG00000254111	41862	ENSG00000254111			0	0	NA	#VALUE!	NA	0	0	NA	#VALUE!	NA	0	0	NA	NA	0	0	NA	#VALUE!	NA	0	0	NA	#VALUE!	NA	0	0	NA	NA										0	0	0	0	0	0	0	0	0	0	0	0	0	0	0	0	0	0
ENSG00000254112	http://www.ensembl.org/Mus_musculus/Transcript/Summary?db=core;g=ENSG00000254112	41863	ENSG00000254112			49.1181	25.5194	1.68582	1.68582	0.316415	39.2997	25.5194	1.38504	1.38504	0.621976	49.1181	39.2997	1.21717	0.895366	4.62528	3.43466	1.16533	1.16533	0.870683	5.05386	3.43466	1.19521	1.19521	0.714542	4.62528	5.05386	-1.02565	0.960468										51.8838	33.3793	62.0913	44.3811	51.2386	22.2794	31.0949	12.7189	32.7446	4.54197	5.71336	3.6205	2.53534	9.28378	3.34247	5.56112	4.74285	0
ENSG00000254113	http://www.ensembl.org/Mus_musculus/Transcript/Summary?db=core;g=ENSG00000254113	41864	ENSG00000254113			0	0	NA	#VALUE!	NA	0	0	NA	#VALUE!	NA	0	0	NA	NA	0	0	NA	#VALUE!	NA	0	0	NA	#VALUE!	NA	0	0	NA	NA										0	0	0	0	0	0	0	0	0	0	0	0	0	0	0	0	0	0
ENSG00000254115	http://www.ensembl.org/Mus_musculus/Transcript/Summary?db=core;g=ENSG00000254115	41866	ENSG00000254115			0.326313	0	1.05855	1.05855	NA	0.674536	0	1.08133	1.08133	NA	0.326313	0.674536	-1.02152	NA	0	0	NA	#VALUE!	NA	0	0	NA	#VALUE!	NA	0	0	NA	NA										0.978939	0	0	0	1.28096	0.742645	0	0	0	0	0	0	0	0	0	0	0	0
ENSG00000254119	http://www.ensembl.org/Mus_musculus/Transcript/Summary?db=core;g=ENSG00000254119	41868	ENSG00000254119			0.265347	0.517781	-1.0199	1.0199	NA	0.426988	0.517781	-1.03784	1.03784	NA	0.265347	0.426988	1.01759	NA	0.54413	2.1845	-1.26737	1.26737	NA	0	2.1845	-1.39958	1.39958	NA	0.54413	0	1.10432	NA										0	0	0.796042	0	1.28096	0	0.758411	0.794931	0	0	1.63239	0	0	0	0	5.56112	0	0.992384
ENSG00000254123	http://www.ensembl.org/Mus_musculus/Transcript/Summary?db=core;g=ENSG00000254123	41871	ENSG00000254123			0	0.264977	-1.01319	1.01319	NA	0	0.264977	-1.02594	1.02594	NA	0	0	1.01259	NA	0	0	NA	#VALUE!	NA	0	0	NA	#VALUE!	NA	0	0	NA	NA										0	0	0	0	0	0	0	0.794931	0	0	0	0	0	0	0	0	0	0
ENSG00000254129	http://www.ensembl.org/Mus_musculus/Transcript/Summary?db=core;g=ENSG00000254129	41875	ENSG00000254129			0	0.264977	-1.01319	1.01319	NA	0	0.264977	-1.02594	1.02594	NA	0	0	1.01259	NA	0	0	NA	#VALUE!	NA	0	0	NA	#VALUE!	NA	0	0	NA	NA										0	0	0	0	0	0	0	0.794931	0	0	0	0	0	0	0	0	0	0
ENSG00000254131	http://www.ensembl.org/Mus_musculus/Transcript/Summary?db=core;g=ENSG00000254131	41877	ENSG00000254131			3.54867	0.264977	1.72631	1.72631	NA	0.674536	0.264977	1.09438	1.09438	NA	3.54867	0.674536	1.57743	NA	0	0	NA	#VALUE!	NA	0	0	NA	#VALUE!	NA	0	0	NA	NA										5.87363	2.38424	2.38813	0	1.28096	0.742645	0	0.794931	0	0	0	0	0	0	0	0	0	0
ENSG00000254135	http://www.ensembl.org/Mus_musculus/Transcript/Summary?db=core;g=ENSG00000254135	41880	ENSG00000254135			0	0	NA	#VALUE!	NA	0	0	NA	#VALUE!	NA	0	0	NA	NA	0	0	NA	#VALUE!	NA	0	0	NA	#VALUE!	NA	0	0	NA	NA										0	0	0	0	0	0	0	0	0	0	0	0	0	0	0	0	0	0
ENSG00000254136	http://www.ensembl.org/Mus_musculus/Transcript/Summary?db=core;g=ENSG00000254136	41881	ENSG00000254136			0	0	NA	#VALUE!	NA	0	0	NA	#VALUE!	NA	0	0	NA	NA	0	0	NA	#VALUE!	NA	0	0	NA	#VALUE!	NA	0	0	NA	NA										0	0	0	0	0	0	0	0	0	0	0	0	0	0	0	0	0	0
ENSG00000254138	http://www.ensembl.org/Mus_musculus/Transcript/Summary?db=core;g=ENSG00000254138	41882	ENSG00000254138			0	0	NA	#VALUE!	NA	0	0	NA	#VALUE!	NA	0	0	NA	NA	0	0	NA	#VALUE!	NA	0	0	NA	#VALUE!	NA	0	0	NA	NA										0	0	0	0	0	0	0	0	0	0	0	0	0	0	0	0	0	0
ENSG00000254139	http://www.ensembl.org/Mus_musculus/Transcript/Summary?db=core;g=ENSG00000254139	41883	ENSG00000254139			20.3238	5.24897	1.99589	1.99589	0.280558	2.72882	5.24897	-1.26131	1.26131	0.74696	20.3238	2.72882	2.51744	0.0577442	0	0	-1.00791	1.00791	NA	0.723789	0	1.07677	1.07677	NA	0	0.723789	-1.08528	NA										15.663	40.532	4.77625	1.70697	1.28096	5.19852	3.03364	8.74424	3.96904	0	0	0	0.845112	1.32625	0	0	0	0
ENSG00000254141	http://www.ensembl.org/Mus_musculus/Transcript/Summary?db=core;g=ENSG00000254141	41884	ENSG00000254141			0	0	NA	#VALUE!	NA	0	0	NA	#VALUE!	NA	0	0	NA	NA	0	0	NA	#VALUE!	NA	0	0	NA	#VALUE!	NA	0	0	NA	NA										0	0	0	0	0	0	0	0	0	0	0	0	0	0	0	0	0	0
ENSG00000254143	http://www.ensembl.org/Mus_musculus/Transcript/Summary?db=core;g=ENSG00000254143	41885	ENSG00000254143			0	0.505607	-1.07018	1.07018	NA	2.30761	0.505607	1.29474	1.29474	NA	0	2.30761	-1.38561	NA	2.29618	0.31619	1.5182	1.5182	NA	1.62694	0.31619	1.31272	1.31272	NA	2.29618	1.62694	1.15654	NA										0	0	0	3.41393	1.28096	2.22794	1.51682	0	0	0.908393	3.26478	2.71537	0	2.65251	2.22831	0	0.94857	0
ENSG00000254144	http://www.ensembl.org/Mus_musculus/Transcript/Summary?db=core;g=ENSG00000254144	41886	ENSG00000254144			0.652626	1.24506	-1.06561	1.06561	NA	1.28047	1.24506	1.00677	1.00677	NA	0.652626	1.28047	-1.07282	NA	2.59898	3.6164	-1.181	1.181	0.85472	5.20683	3.6164	1.21644	1.21644	0.700563	2.59898	5.20683	-1.43661	0.433754										1.95788	0	0	2.56045	1.28096	0	0.758411	0	2.97678	1.81679	3.26478	2.71537	6.76089	6.63127	2.22831	2.22445	6.63999	1.98477
ENSG00000254145	http://www.ensembl.org/Mus_musculus/Transcript/Summary?db=core;g=ENSG00000254145	41887	ENSG00000254145			0	0	NA	#VALUE!	NA	0	0	NA	#VALUE!	NA	0	0	NA	NA	0	0	NA	#VALUE!	NA	0	0	NA	#VALUE!	NA	0	0	NA	NA										0	0	0	0	0	0	0	0	0	0	0	0	0	0	0	0	0	0
ENSG00000254150	http://www.ensembl.org/Mus_musculus/Transcript/Summary?db=core;g=ENSG00000254150	41889	ENSG00000254150			0	0.330754	-1.01319	1.01319	NA	0.247548	0.330754	1.00463	1.00463	NA	0	0.247548	-1.01787	NA	0.272065	0.31619	-1.00791	1.00791	NA	0	0.31619	-1.03283	1.03283	NA	0.272065	0	1.02472	NA										0	0	0	0	0	0.742645	0	0	0.992261	0	0.816195	0	0	0	0	0	0.94857	0
ENSG00000254153	http://www.ensembl.org/Mus_musculus/Transcript/Summary?db=core;g=ENSG00000254153	41892	ENSG00000254153			0.59166	1.60695	-1.19536	1.19536	NA	1.73862	1.60695	1.02384	1.02384	NA	0.59166	1.73862	-1.22386	NA	0.301708	0.330795	-1.01767	1.01767	NA	1.81896	0.330795	1.3932	1.3932	NA	0.301708	1.81896	-1.41782	NA										0.978939	0	0.796042	1.70697	1.28096	2.22794	3.03364	0.794931	0.992261	0	0	0.905124	1.69022	2.65251	1.11416	0	0	0.992384
ENSG00000254158	http://www.ensembl.org/Mus_musculus/Transcript/Summary?db=core;g=ENSG00000254158	41896	ENSG00000254158			3.75305	4.892	-1.10673	1.10673	0.888449	3.82985	4.892	-1.10132	1.10132	NA	3.75305	3.82985	-1.00491	0.997461	6.95764	6.1463	1.08562	1.08562	0.946424	3.52817	6.1463	-1.31638	1.31638	0.550792	6.95764	3.52817	1.4291	0.431554										4.89469	2.38424	3.98021	4.26742	1.28096	5.94116	4.55047	3.17972	6.94582	10.9007	8.16195	1.81025	5.91578	1.32625	3.34247	7.78557	5.69142	4.96192
ENSG00000254160	http://www.ensembl.org/Mus_musculus/Transcript/Summary?db=core;g=ENSG00000254160	41897	ENSG00000254160			0.794746	0	1.0485	1.0485	NA	0	0	1.00463	1.00463	NA	0.794746	0	1.04367	NA	0	0	NA	#VALUE!	NA	0	0	NA	#VALUE!	NA	0	0	NA	NA										0	2.38424	0	0	0	0	0	0	0	0	0	0	0	0	0	0	0	0
ENSG00000254162	http://www.ensembl.org/Mus_musculus/Transcript/Summary?db=core;g=ENSG00000254162	41899	ENSG00000254162			0	0.330754	-1.01319	1.01319	NA	0	0.330754	-1.02594	1.02594	NA	0	0	1.01259	NA	0.272065	0.370742	-1.00791	1.00791	NA	0	0.370742	-1.03283	1.03283	NA	0.272065	0	1.02472	NA										0	0	0	0	0	0	0	0	0.992261	0	0.816195	0	0	0	0	1.11222	0	0
ENSG00000254163	http://www.ensembl.org/Mus_musculus/Transcript/Summary?db=core;g=ENSG00000254163	41900	ENSG00000254163			0	0	NA	#VALUE!	NA	0	0	NA	#VALUE!	NA	0	0	NA	NA	0	0	NA	#VALUE!	NA	0	0	NA	#VALUE!	NA	0	0	NA	NA										0	0	0	0	0	0	0	0	0	0	0	0	0	0	0	0	0	0
ENSG00000254164	http://www.ensembl.org/Mus_musculus/Transcript/Summary?db=core;g=ENSG00000254164	41901	ENSG00000254164			0	0.330754	-1.01319	1.01319	NA	0	0.330754	-1.02594	1.02594	NA	0	0	1.01259	NA	0	0.370742	-1.04425	1.04425	NA	0	0.370742	-1.03283	1.03283	NA	0	0	-1.01106	NA										0	0	0	0	0	0	0	0	0.992261	0	0	0	0	0	0	1.11222	0	0
ENSG00000254165	http://www.ensembl.org/Mus_musculus/Transcript/Summary?db=core;g=ENSG00000254165	41902	ENSG00000254165			12.9933	12.3022	1.05572	1.05572	0.93219	5.74213	12.3022	-1.57053	1.57053	0.518386	12.9933	5.74213	1.65804	0.486307	10.0011	9.53028	1.03246	1.03246	0.979945	4.38594	9.53028	-1.47686	1.47686	0.380157	10.0011	4.38594	1.5248	0.336083										12.7262	9.53695	16.7169	4.26742	2.56193	10.397	9.10093	15.8986	11.9071	8.17554	7.34575	14.482	11.8316	1.32625	0	11.1222	8.53713	8.93145
ENSG00000254170	http://www.ensembl.org/Mus_musculus/Transcript/Summary?db=core;g=ENSG00000254170	41905	ENSG00000254170			2.18245	1.90844	1.03412	1.03412	NA	1.84946	1.90844	-1.0103	1.0103	NA	2.18245	1.84946	1.04477	NA	2.11631	1.65011	1.07881	1.07881	0.940885	3.3752	1.65011	1.30679	1.30679	NA	2.11631	3.3752	-1.21133	0.703154										0.978939	2.38424	3.18417	4.26742	1.28096	0	0.758411	3.97465	0.992261	3.63357	0	2.71537	1.69022	3.97876	4.45662	1.11222	2.84571	0.992384
ENSG00000254171	http://www.ensembl.org/Mus_musculus/Transcript/Summary?db=core;g=ENSG00000254171	41906	ENSG00000254171			0	0	NA	#VALUE!	NA	0	0	NA	#VALUE!	NA	0	0	NA	NA	0	0.741483	-1.0819	1.0819	NA	0	0.741483	-1.07006	1.07006	NA	0	0	-1.01106	NA										0	0	0	0	0	0	0	0	0	0	0	0	0	0	0	2.22445	0	0
ENSG00000254177	http://www.ensembl.org/Mus_musculus/Transcript/Summary?db=core;g=ENSG00000254177	41911	ENSG00000254177			0	0	NA	#VALUE!	NA	0	0	NA	#VALUE!	NA	0	0	NA	NA	0	0	NA	#VALUE!	NA	0	0	NA	#VALUE!	NA	0	0	NA	NA										0	0	0	0	0	0	0	0	0	0	0	0	0	0	0	0	0	0
ENSG00000254178	http://www.ensembl.org/Mus_musculus/Transcript/Summary?db=core;g=ENSG00000254178	41912	ENSG00000254178			0	0	NA	#VALUE!	NA	0	0	NA	#VALUE!	NA	0	0	NA	NA	0	0	-1.00791	1.00791	NA	0.88417	0	1.07677	1.07677	NA	0	0.88417	-1.08528	NA										0	0	0	0	0	0	0	0	0	0	0	0	0	2.65251	0	0	0	0
ENSG00000254180	http://www.ensembl.org/Mus_musculus/Transcript/Summary?db=core;g=ENSG00000254180	41913	ENSG00000254180			0.794746	2.16125	-1.33204	1.33204	NA	1.20658	2.16125	-1.18286	1.18286	NA	0.794746	1.20658	-1.12612	NA	3.20457	0.977779	1.54841	1.54841	NA	0.723789	0.977779	-1.0697	1.0697	NA	3.20457	0.723789	1.65633	NA										0	2.38424	0	0.853483	1.28096	1.48529	1.51682	3.97465	0.992261	3.63357	3.26478	2.71537	0.845112	1.32625	0	0	0.94857	1.98477
ENSG00000254182	http://www.ensembl.org/Mus_musculus/Transcript/Summary?db=core;g=ENSG00000254182	41915	ENSG00000254182			0	0	NA	#VALUE!	NA	0	0	NA	#VALUE!	NA	0	0	NA	NA	0	0	NA	#VALUE!	NA	0	0	NA	#VALUE!	NA	0	0	NA	NA										0	0	0	0	0	0	0	0	0	0	0	0	0	0	0	0	0	0
ENSG00000254183	http://www.ensembl.org/Mus_musculus/Transcript/Summary?db=core;g=ENSG00000254183	41916	ENSG00000254183			0.857008	0.59573	1.12733	1.12733	NA	4.72077	0.59573	1.95371	1.95371	NA	0.857008	4.72077	-1.73304	NA	6.43988	5.62651	1.0776	1.0776	0.941722	12.3171	5.62651	1.6587	1.6587	0.224165	6.43988	12.3171	-1.53925	0.300865										0.978939	0	1.59208	5.1209	3.84289	5.19852	0	0.794931	0.992261	8.17554	5.71336	5.43074	5.91578	19.8938	11.1416	3.33667	7.58856	5.9543
ENSG00000254185	http://www.ensembl.org/Mus_musculus/Transcript/Summary?db=core;g=ENSG00000254185	41917	ENSG00000254185			0	0	NA	#VALUE!	NA	0	0	NA	#VALUE!	NA	0	0	NA	NA	1.2101	0.646985	1.11654	1.11654	NA	0	0.646985	-1.15135	1.15135	NA	1.2101	0	1.28552	NA										0	0	0	0	0	0	0	0	0	2.72518	0	0.905124	0	0	0	0	0.94857	0.992384
ENSG00000254186	http://www.ensembl.org/Mus_musculus/Transcript/Summary?db=core;g=ENSG00000254186	41918	ENSG00000254186			4.3623	1.8841	1.24841	1.24841	NA	2.83387	1.8841	1.15392	1.15392	NA	4.3623	2.83387	1.08188	0.976853	7.8244	5.22308	1.29142	1.29142	0.752628	6.78314	5.22308	1.15716	1.15716	0.764955	7.8244	6.78314	1.11602	0.837363										1.95788	9.53695	1.59208	2.56045	0	5.94116	2.27523	2.38479	0.992261	3.63357	8.97814	10.8615	5.07067	11.9363	3.34247	8.8978	3.79428	2.97715
ENSG00000254187	http://www.ensembl.org/Mus_musculus/Transcript/Summary?db=core;g=ENSG00000254187	41919	ENSG00000254187			0	0	1.01728	1.01728	NA	0.284494	0	1.03546	1.03546	NA	0	0.284494	-1.01787	NA	0	0	NA	#VALUE!	NA	0	0	NA	#VALUE!	NA	0	0	NA	NA										0	0	0	0.853483	0	0	0	0	0	0	0	0	0	0	0	0	0	0
ENSG00000254189	http://www.ensembl.org/Mus_musculus/Transcript/Summary?db=core;g=ENSG00000254189	41920	ENSG00000254189			0	0	NA	#VALUE!	NA	0	0	NA	#VALUE!	NA	0	0	NA	NA	0	0	NA	#VALUE!	NA	0	0	NA	#VALUE!	NA	0	0	NA	NA										0	0	0	0	0	0	0	0	0	0	0	0	0	0	0	0	0	0
ENSG00000254190	http://www.ensembl.org/Mus_musculus/Transcript/Summary?db=core;g=ENSG00000254190	41921	ENSG00000254190			0	0	NA	#VALUE!	NA	0	0	NA	#VALUE!	NA	0	0	NA	NA	0	0	-1.00791	1.00791	NA	0.281704	0	1.03929	1.03929	NA	0	0.281704	-1.04751	NA										0	0	0	0	0	0	0	0	0	0	0	0	0.845112	0	0	0	0	0
ENSG00000254192	http://www.ensembl.org/Mus_musculus/Transcript/Summary?db=core;g=ENSG00000254192	41922	ENSG00000254192			1.06009	0.252804	1.09118	1.09118	NA	0.247548	0.252804	1.00719	1.00719	NA	1.06009	0.247548	1.0834	NA	0	0	NA	#VALUE!	NA	0	0	NA	#VALUE!	NA	0	0	NA	NA										0	2.38424	0.796042	0	0	0.742645	0.758411	0	0	0	0	0	0	0	0	0	0	0
ENSG00000254193	http://www.ensembl.org/Mus_musculus/Transcript/Summary?db=core;g=ENSG00000254193	41923	ENSG00000254193			0	0	NA	#VALUE!	NA	0	0	NA	#VALUE!	NA	0	0	NA	NA	0.272065	0	1.02793	1.02793	NA	0.281704	0	1.03929	1.03929	NA	0.272065	0.281704	-1.01106	NA										0	0	0	0	0	0	0	0	0	0	0.816195	0	0.845112	0	0	0	0	0
ENSG00000254194	http://www.ensembl.org/Mus_musculus/Transcript/Summary?db=core;g=ENSG00000254194	41924	ENSG00000254194			0	0	NA	#VALUE!	NA	0	0	NA	#VALUE!	NA	0	0	NA	NA	0	0	NA	#VALUE!	NA	0	0	NA	#VALUE!	NA	0	0	NA	NA										0	0	0	0	0	0	0	0	0	0	0	0	0	0	0	0	0	0
ENSG00000254197	http://www.ensembl.org/Mus_musculus/Transcript/Summary?db=core;g=ENSG00000254197	41926	ENSG00000254197			0	0.330754	-1.01319	1.01319	NA	0	0.330754	-1.02594	1.02594	NA	0	0	1.01259	NA	0	0	NA	#VALUE!	NA	0	0	NA	#VALUE!	NA	0	0	NA	NA										0	0	0	0	0	0	0	0	0.992261	0	0	0	0	0	0	0	0	0
ENSG00000254198	http://www.ensembl.org/Mus_musculus/Transcript/Summary?db=core;g=ENSG00000254198	41927	ENSG00000254198			0	0.252804	-1.01319	1.01319	NA	0	0.252804	-1.02594	1.02594	NA	0	0	1.01259	NA	0.605595	0	1.06499	1.06499	NA	0	0	1.00313	1.00313	NA	0.605595	0	1.06167	NA										0	0	0	0	0	0	0.758411	0	0	1.81679	0	0	0	0	0	0	0	0
ENSG00000254201	http://www.ensembl.org/Mus_musculus/Transcript/Summary?db=core;g=ENSG00000254201	41929	ENSG00000254201			0	0	NA	#VALUE!	NA	0	0	NA	#VALUE!	NA	0	0	NA	NA	0	0	NA	#VALUE!	NA	0	0	NA	#VALUE!	NA	0	0	NA	NA										0	0	0	0	0	0	0	0	0	0	0	0	0	0	0	0	0	0
ENSG00000254202	http://www.ensembl.org/Mus_musculus/Transcript/Summary?db=core;g=ENSG00000254202	41930	ENSG00000254202			0	0.264977	-1.01319	1.01319	NA	0	0.264977	-1.02594	1.02594	NA	0	0	1.01259	NA	0	0	NA	#VALUE!	NA	0	0	NA	#VALUE!	NA	0	0	NA	NA										0	0	0	0	0	0	0	0.794931	0	0	0	0	0	0	0	0	0	0
ENSG00000254204	http://www.ensembl.org/Mus_musculus/Transcript/Summary?db=core;g=ENSG00000254204	41932	ENSG00000254204			0	0	NA	#VALUE!	NA	0	0	NA	#VALUE!	NA	0	0	NA	NA	0	0	NA	#VALUE!	NA	0	0	NA	#VALUE!	NA	0	0	NA	NA										0	0	0	0	0	0	0	0	0	0	0	0	0	0	0	0	0	0
ENSG00000254205	http://www.ensembl.org/Mus_musculus/Transcript/Summary?db=core;g=ENSG00000254205	41933	ENSG00000254205			0	0	NA	#VALUE!	NA	0	0	NA	#VALUE!	NA	0	0	NA	NA	0	0	-1.00791	1.00791	NA	0.281704	0	1.03929	1.03929	NA	0	0.281704	-1.04751	NA										0	0	0	0	0	0	0	0	0	0	0	0	0.845112	0	0	0	0	0
ENSG00000254207	http://www.ensembl.org/Mus_musculus/Transcript/Summary?db=core;g=ENSG00000254207	41935	ENSG00000254207			1.58949	0.59573	1.02991	1.02991	NA	0	0.59573	-1.09159	1.09159	NA	1.58949	0	1.12424	NA	0	0	-1.00791	1.00791	NA	0.442085	0	1.03929	1.03929	NA	0	0.442085	-1.04751	NA										0	4.76848	0	0	0	0	0	0.794931	0.992261	0	0	0	0	1.32625	0	0	0	0
ENSG00000254208	http://www.ensembl.org/Mus_musculus/Transcript/Summary?db=core;g=ENSG00000254208	41936	ENSG00000254208			0	1.10134	-1.20239	1.20239	NA	1.02714	1.10134	-1.00406	1.00406	NA	0	1.02714	-1.19753	NA	2.96324	1.33392	1.35721	1.35721	0.698367	1.58788	1.33392	1.07421	1.07421	NA	2.96324	1.58788	1.26345	0.649388										0	0	0	0.853483	0	2.22794	1.51682	0.794931	0.992261	4.54197	1.63239	2.71537	2.53534	0	2.22831	1.11222	1.89714	0.992384
ENSG00000254209	http://www.ensembl.org/Mus_musculus/Transcript/Summary?db=core;g=ENSG00000254209	41937	ENSG00000254209			0	0	NA	#VALUE!	NA	0	0	NA	#VALUE!	NA	0	0	NA	NA	0	0	NA	#VALUE!	NA	0	0	NA	#VALUE!	NA	0	0	NA	NA										0	0	0	0	0	0	0	0	0	0	0	0	0	0	0	0	0	0
ENSG00000254212	http://www.ensembl.org/Mus_musculus/Transcript/Summary?db=core;g=ENSG00000254212	41939	ENSG00000254212			2.4465	1.44426	1.12282	1.12282	NA	1.20658	1.44426	-1.04382	1.04382	NA	2.4465	1.20658	1.17201	NA	2.29509	3.03857	-1.11774	1.11774	0.913257	2.33065	3.03857	-1.10064	1.10064	NA	2.29509	2.33065	-1.01554	0.978351										0.978939	4.76848	1.59208	0.853483	1.28096	1.48529	0.758411	1.58986	1.98452	0	3.26478	3.6205	2.53534	0	4.45662	3.33667	3.79428	1.98477
ENSG00000254216	http://www.ensembl.org/Mus_musculus/Transcript/Summary?db=core;g=ENSG00000254216	41942	ENSG00000254216			0	0	NA	#VALUE!	NA	0	0	NA	#VALUE!	NA	0	0	NA	NA	0	0	NA	#VALUE!	NA	0	0	NA	#VALUE!	NA	0	0	NA	NA										0	0	0	0	0	0	0	0	0	0	0	0	0	0	0	0	0	0
ENSG00000254219	http://www.ensembl.org/Mus_musculus/Transcript/Summary?db=core;g=ENSG00000254219	41943	ENSG00000254219			0	0	NA	#VALUE!	NA	0	0	NA	#VALUE!	NA	0	0	NA	NA	0	0	NA	#VALUE!	NA	0	0	NA	#VALUE!	NA	0	0	NA	NA										0	0	0	0	0	0	0	0	0	0	0	0	0	0	0	0	0	0
ENSG00000254222	http://www.ensembl.org/Mus_musculus/Transcript/Summary?db=core;g=ENSG00000254222	41946	ENSG00000254222			0	0.264977	-1.01685	1.01685	NA	0.779591	0.264977	1.07501	1.07501	NA	0	0.779591	-1.09313	NA	1.2101	0.31619	1.19926	1.19926	NA	0.281704	0.31619	1.00144	1.00144	NA	1.2101	0.281704	1.19753	NA										0	0	0	0.853483	0	1.48529	0	0.794931	0	2.72518	0	0.905124	0.845112	0	0	0	0.94857	0
ENSG00000254224	http://www.ensembl.org/Mus_musculus/Transcript/Summary?db=core;g=ENSG00000254224	41947	ENSG00000254224			2.63069	2.46765	1.01501	1.01501	NA	1.38602	2.46765	-1.23844	1.23844	NA	2.63069	1.38602	1.25703	NA	4.62528	6.50244	-1.22553	1.22553	0.818495	5.20573	6.50244	-1.11835	1.11835	0.830533	4.62528	5.20573	-1.09584	0.862363										3.91575	2.38424	1.59208	0.853483	2.56193	0.742645	3.03364	2.38479	1.98452	4.54197	5.71336	3.6205	7.60601	1.32625	6.68493	8.8978	6.63999	3.96954
ENSG00000254227	http://www.ensembl.org/Mus_musculus/Transcript/Summary?db=core;g=ENSG00000254227	41950	ENSG00000254227			0.265347	0.848534	-1.09408	1.09408	NA	0.995977	0.848534	1.02284	1.02284	NA	0.265347	0.995977	-1.11907	NA	0.272065	0	1.04076	1.04076	NA	0.653089	0	1.11325	1.11325	NA	0.272065	0.653089	-1.06965	NA										0	0	0.796042	1.70697	1.28096	0	0.758411	0.794931	0.992261	0	0.816195	0	0.845112	0	1.11416	0	0	0
ENSG00000254230	http://www.ensembl.org/Mus_musculus/Transcript/Summary?db=core;g=ENSG00000254230	41953	ENSG00000254230			0.265347	0	1.0485	1.0485	NA	0	0	1.00463	1.00463	NA	0.265347	0	1.04367	NA	0.574863	1.31931	-1.20553	1.20553	0.768324	4.48936	1.31931	1.61714	1.61714	NA	0.574863	4.48936	-1.94952	0.118596										0	0	0.796042	0	0	0	0	0	0	0.908393	0.816195	0	1.69022	3.97876	7.79909	1.11222	2.84571	0
ENSG00000254231	http://www.ensembl.org/Mus_musculus/Transcript/Summary?db=core;g=ENSG00000254231	41954	ENSG00000254231			19.9078	25.1316	-1.1564	1.1564	0.790615	57.0203	25.1316	1.89132	1.89132	0.188258	19.9078	57.0203	-2.18712	0.0534764	37.3305	23.473	1.51582	1.51582	0.229439	25.1753	23.473	1.06906	1.06906	0.848006	37.3305	25.1753	1.41791	0.202207										21.5367	14.3054	23.8813	29.8719	83.2627	57.9263	34.8869	16.6935	23.8143	38.1525	36.7288	37.1101	28.7338	27.8513	18.9406	27.8056	22.7657	19.8477
ENSG00000254235	http://www.ensembl.org/Mus_musculus/Transcript/Summary?db=core;g=ENSG00000254235	41956	ENSG00000254235			0	0	NA	#VALUE!	NA	0	0	NA	#VALUE!	NA	0	0	NA	NA	0	0	NA	#VALUE!	NA	0	0	NA	#VALUE!	NA	0	0	NA	NA										0	0	0	0	0	0	0	0	0	0	0	0	0	0	0	0	0	0
ENSG00000254236	http://www.ensembl.org/Mus_musculus/Transcript/Summary?db=core;g=ENSG00000254236	41957	ENSG00000254236			0	0	NA	#VALUE!	NA	0	0	NA	#VALUE!	NA	0	0	NA	NA	0	0.330795	-1.04425	1.04425	NA	0.281704	0.330795	1.00313	1.00313	NA	0	0.281704	-1.04751	NA										0	0	0	0	0	0	0	0	0	0	0	0	0.845112	0	0	0	0	0.992384
ENSG00000254237	http://www.ensembl.org/Mus_musculus/Transcript/Summary?db=core;g=ENSG00000254237	41958	ENSG00000254237			0	0	NA	#VALUE!	NA	0	0	NA	#VALUE!	NA	0	0	NA	NA	0.573773	0	1.06499	1.06499	NA	0	0	1.00313	1.00313	NA	0.573773	0	1.06167	NA										0	0	0	0	0	0	0	0	0	0	0.816195	0.905124	0	0	0	0	0	0
ENSG00000254238	http://www.ensembl.org/Mus_musculus/Transcript/Summary?db=core;g=ENSG00000254238	41959	ENSG00000254238			1.32544	0.264977	1.1496	1.1496	NA	0.247548	0.264977	1.00593	1.00593	NA	1.32544	0.247548	1.14283	NA	0	1.05767	-1.14724	1.14724	NA	0	1.05767	-1.13216	1.13216	NA	0	0	-1.01332	NA										0	2.38424	1.59208	0	0	0.742645	0	0.794931	0	0	0	0	0	0	0	2.22445	0.94857	0
ENSG00000254239	http://www.ensembl.org/Mus_musculus/Transcript/Summary?db=core;g=ENSG00000254239	41960	ENSG00000254239			0	0	NA	#VALUE!	NA	0	0	NA	#VALUE!	NA	0	0	NA	NA	0.272065	0	1.02793	1.02793	NA	0	0	1.00313	1.00313	NA	0.272065	0	1.02472	NA										0	0	0	0	0	0	0	0	0	0	0.816195	0	0	0	0	0	0	0
ENSG00000254242	http://www.ensembl.org/Mus_musculus/Transcript/Summary?db=core;g=ENSG00000254242	41963	ENSG00000254242			0	0.252804	-1.01319	1.01319	NA	0	0.252804	-1.02594	1.02594	NA	0	0	1.01259	NA	0.302798	0	1.02793	1.02793	NA	0	0	1.00313	1.00313	NA	0.302798	0	1.02472	NA										0	0	0	0	0	0	0.758411	0	0	0.908393	0	0	0	0	0	0	0	0
ENSG00000254246	http://www.ensembl.org/Mus_musculus/Transcript/Summary?db=core;g=ENSG00000254246	41966	ENSG00000254246			0	0	NA	#VALUE!	NA	0	0	NA	#VALUE!	NA	0	0	NA	NA	0	0	NA	#VALUE!	NA	0	0	NA	#VALUE!	NA	0	0	NA	NA										0	0	0	0	0	0	0	0	0	0	0	0	0	0	0	0	0	0
ENSG00000254247	http://www.ensembl.org/Mus_musculus/Transcript/Summary?db=core;g=ENSG00000254247	41967	ENSG00000254247			15.4858	11.0949	1.27051	1.27051	0.7186	9.13117	11.0949	-1.1073	1.1073	0.909251	15.4858	9.13117	1.40684	0.783096	4.05259	3.82387	1.03796	1.03796	0.972913	4.84176	3.82387	1.12893	1.12893	0.815679	4.05259	4.84176	-1.08764	0.874836										18.5998	2.38424	25.4734	14.5092	7.68578	5.19852	9.85934	5.56451	17.8607	5.45036	4.89717	1.81025	2.53534	5.30502	6.68493	5.56112	0.94857	4.96192
ENSG00000254248	http://www.ensembl.org/Mus_musculus/Transcript/Summary?db=core;g=ENSG00000254248	41968	ENSG00000254248			0.794746	0	1.0485	1.0485	NA	0.426988	0	1.03546	1.03546	NA	0.794746	0.426988	1.01259	NA	0.302798	0	1.02793	1.02793	NA	0	0	1.00313	1.00313	NA	0.302798	0	1.02472	NA										0	2.38424	0	0	1.28096	0	0	0	0	0.908393	0	0	0	0	0	0	0	0
ENSG00000254249	http://www.ensembl.org/Mus_musculus/Transcript/Summary?db=core;g=ENSG00000254249	41969	ENSG00000254249			0	0	NA	#VALUE!	NA	0	0	NA	#VALUE!	NA	0	0	NA	NA	0	0	NA	#VALUE!	NA	0	0	NA	#VALUE!	NA	0	0	NA	NA										0	0	0	0	0	0	0	0	0	0	0	0	0	0	0	0	0	0
ENSG00000254251	http://www.ensembl.org/Mus_musculus/Transcript/Summary?db=core;g=ENSG00000254251	41970	ENSG00000254251			1.77498	2.10577	-1.00803	1.00803	NA	1.38602	2.10577	-1.13457	1.13457	NA	1.77498	1.38602	1.12553	NA	0.272065	0	1.02793	1.02793	NA	0	0	1.00313	1.00313	NA	0.272065	0	1.02472	NA										2.93682	0	2.38813	0.853483	2.56193	0.742645	0.758411	1.58986	3.96904	0	0.816195	0	0	0	0	0	0	0
ENSG00000254253	http://www.ensembl.org/Mus_musculus/Transcript/Summary?db=core;g=ENSG00000254253	41972	ENSG00000254253			0	0	NA	#VALUE!	NA	0	0	NA	#VALUE!	NA	0	0	NA	NA	0	0.330795	-1.04425	1.04425	NA	0	0.330795	-1.03283	1.03283	NA	0	0	-1.01106	NA										0	0	0	0	0	0	0	0	0	0	0	0	0	0	0	0	0	0.992384
ENSG00000254254	http://www.ensembl.org/Mus_musculus/Transcript/Summary?db=core;g=ENSG00000254254	41973	ENSG00000254254			0	0.264977	-1.01319	1.01319	NA	0	0.264977	-1.02594	1.02594	NA	0	0	1.01259	NA	0	0	NA	#VALUE!	NA	0	0	NA	#VALUE!	NA	0	0	NA	NA										0	0	0	0	0	0	0	0.794931	0	0	0	0	0	0	0	0	0	0
ENSG00000254255	http://www.ensembl.org/Mus_musculus/Transcript/Summary?db=core;g=ENSG00000254255	41974	ENSG00000254255			0	0	NA	#VALUE!	NA	0	0	NA	#VALUE!	NA	0	0	NA	NA	0	0	NA	#VALUE!	NA	0	0	NA	#VALUE!	NA	0	0	NA	NA										0	0	0	0	0	0	0	0	0	0	0	0	0	0	0	0	0	0
ENSG00000254258	http://www.ensembl.org/Mus_musculus/Transcript/Summary?db=core;g=ENSG00000254258	41976	ENSG00000254258			0.326313	0	1.0485	1.0485	NA	0	0	1.00463	1.00463	NA	0.326313	0	1.04367	NA	0.302798	0.330795	-1.01236	1.01236	NA	0.74277	0.330795	1.07103	1.07103	NA	0.302798	0.74277	-1.08427	NA										0.978939	0	0	0	0	0	0	0	0	0.908393	0	0	0	0	2.22831	0	0	0.992384
ENSG00000254260	http://www.ensembl.org/Mus_musculus/Transcript/Summary?db=core;g=ENSG00000254260	41977	ENSG00000254260			0	0	NA	#VALUE!	NA	0	0	NA	#VALUE!	NA	0	0	NA	NA	0	0	NA	#VALUE!	NA	0	0	NA	#VALUE!	NA	0	0	NA	NA										0	0	0	0	0	0	0	0	0	0	0	0	0	0	0	0	0	0
ENSG00000254261	http://www.ensembl.org/Mus_musculus/Transcript/Summary?db=core;g=ENSG00000254261	41978	ENSG00000254261			0	0	NA	#VALUE!	NA	0	0	NA	#VALUE!	NA	0	0	NA	NA	0	0	NA	#VALUE!	NA	0	0	NA	#VALUE!	NA	0	0	NA	NA										0	0	0	0	0	0	0	0	0	0	0	0	0	0	0	0	0	0
ENSG00000254263	http://www.ensembl.org/Mus_musculus/Transcript/Summary?db=core;g=ENSG00000254263	41979	ENSG00000254263			0	0	NA	#VALUE!	NA	0	0	NA	#VALUE!	NA	0	0	NA	NA	0	0	NA	#VALUE!	NA	0	0	NA	#VALUE!	NA	0	0	NA	NA										0	0	0	0	0	0	0	0	0	0	0	0	0	0	0	0	0	0
ENSG00000254265	http://www.ensembl.org/Mus_musculus/Transcript/Summary?db=core;g=ENSG00000254265	41981	ENSG00000254265			0	0	NA	#VALUE!	NA	0	0	NA	#VALUE!	NA	0	0	NA	NA	0	0	NA	#VALUE!	NA	0	0	NA	#VALUE!	NA	0	0	NA	NA										0	0	0	0	0	0	0	0	0	0	0	0	0	0	0	0	0	0
ENSG00000254267	http://www.ensembl.org/Mus_musculus/Transcript/Summary?db=core;g=ENSG00000254267	41983	ENSG00000254267			1.06009	0.758411	1.0063	1.0063	NA	0.532043	0.758411	-1.04045	1.04045	NA	1.06009	0.532043	1.047	NA	0.301708	0.370742	-1.01268	1.01268	NA	0.442085	0.370742	1.005	1.005	NA	0.301708	0.442085	-1.01774	NA										0	2.38424	0.796042	0.853483	0	0.742645	2.27523	0	0	0	0	0.905124	0	1.32625	0	1.11222	0	0
ENSG00000254271	http://www.ensembl.org/Mus_musculus/Transcript/Summary?db=core;g=ENSG00000254271	41986	ENSG00000254271			1.85484	1.19146	1.05061	1.05061	NA	1.59662	1.19146	1.05827	1.05827	NA	1.85484	1.59662	-1.00729	NA	1.08826	1.42841	-1.04223	1.04223	NA	0	1.42841	-1.24996	1.24996	NA	1.08826	0	1.19932	NA										0	4.76848	0.796042	0	2.56193	2.22794	0	1.58986	1.98452	0	3.26478	0	0	0	0	3.33667	0.94857	0
ENSG00000254272	http://www.ensembl.org/Mus_musculus/Transcript/Summary?db=core;g=ENSG00000254272	41987	ENSG00000254272			34.2579	30.7033	1.05614	1.05614	0.922552	32.7903	30.7033	1.04623	1.04623	0.954215	34.2579	32.7903	1.00947	0.996833	20.6131	20.0529	1.0258	1.0258	0.973879	31.4847	20.0529	1.45566	1.45566	0.227435	20.6131	31.4847	-1.41905	0.253634										26.4313	47.6848	28.6575	40.9672	35.867	21.5367	30.3364	38.9516	22.822	18.1679	22.8535	20.8179	19.4376	37.1351	37.8813	22.2445	17.0743	20.8401
ENSG00000254273	http://www.ensembl.org/Mus_musculus/Transcript/Summary?db=core;g=ENSG00000254273	41988	ENSG00000254273			1.59079	0.505607	1.13689	1.13689	NA	0.495097	0.505607	1.00224	1.00224	NA	1.59079	0.495097	1.13434	NA	0.302798	0.686931	-1.09058	1.09058	NA	0.281704	0.686931	-1.0683	1.0683	NA	0.302798	0.281704	-1.02085	NA										0	2.38424	2.38813	0	0	1.48529	1.51682	0	0	0.908393	0	0	0.845112	0	0	1.11222	0.94857	0
ENSG00000254277	http://www.ensembl.org/Mus_musculus/Transcript/Summary?db=core;g=ENSG00000254277	41991	ENSG00000254277			0	0	NA	#VALUE!	NA	0	0	NA	#VALUE!	NA	0	0	NA	NA	0	0	NA	#VALUE!	NA	0	0	NA	#VALUE!	NA	0	0	NA	NA										0	0	0	0	0	0	0	0	0	0	0	0	0	0	0	0	0	0
ENSG00000254278	http://www.ensembl.org/Mus_musculus/Transcript/Summary?db=core;g=ENSG00000254278	41992	ENSG00000254278			0.265347	0	1.0485	1.0485	NA	0	0	1.00463	1.00463	NA	0.265347	0	1.04367	NA	0.54413	0	1.06499	1.06499	NA	0	0	1.00313	1.00313	NA	0.54413	0	1.06167	NA										0	0	0.796042	0	0	0	0	0	0	0	1.63239	0	0	0	0	0	0	0
ENSG00000254281	http://www.ensembl.org/Mus_musculus/Transcript/Summary?db=core;g=ENSG00000254281	41994	ENSG00000254281			9.40301	9.81023	1.00531	1.00531	0.990091	6.0324	9.81023	-1.33856	1.33856	0.717689	9.40301	6.0324	1.34566	0.821296	24.5395	20.7253	1.15881	1.15881	0.834271	11.5162	20.7253	-1.61763	1.61763	0.15614	24.5395	11.5162	1.87453	0.0513947										14.6841	4.76848	8.75647	6.82787	3.84289	7.42645	7.58411	11.924	9.92261	17.2595	31.0154	25.3435	9.29623	18.5676	6.68493	23.3567	18.9714	19.8477
ENSG00000254283	http://www.ensembl.org/Mus_musculus/Transcript/Summary?db=core;g=ENSG00000254283	41995	ENSG00000254283			0.530695	0.848534	-1.0271	1.0271	NA	0.853976	0.848534	-1.01298	1.01298	NA	0.530695	0.853976	-1.01393	NA	1.78387	2.12995	-1.05342	1.05342	NA	1.48554	2.12995	-1.1094	1.1094	NA	1.78387	1.48554	1.05314	NA										0	0	1.59208	0	2.56193	0	0.758411	0.794931	0.992261	2.72518	0.816195	1.81025	0	0	4.45662	4.4489	0.94857	0.992384
ENSG00000254287	http://www.ensembl.org/Mus_musculus/Transcript/Summary?db=core;g=ENSG00000254287	41997	ENSG00000254287			0	0	NA	#VALUE!	NA	0	0	NA	#VALUE!	NA	0	0	NA	NA	0	0	NA	#VALUE!	NA	0	0	NA	#VALUE!	NA	0	0	NA	NA										0	0	0	0	0	0	0	0	0	0	0	0	0	0	0	0	0	0
ENSG00000254288	http://www.ensembl.org/Mus_musculus/Transcript/Summary?db=core;g=ENSG00000254288	41998	ENSG00000254288			0	0	NA	#VALUE!	NA	0	0	NA	#VALUE!	NA	0	0	NA	NA	0	0	NA	#VALUE!	NA	0	0	NA	#VALUE!	NA	0	0	NA	NA										0	0	0	0	0	0	0	0	0	0	0	0	0	0	0	0	0	0
ENSG00000254291	http://www.ensembl.org/Mus_musculus/Transcript/Summary?db=core;g=ENSG00000254291	42001	ENSG00000254291			0	0	NA	#VALUE!	NA	0	0	NA	#VALUE!	NA	0	0	NA	NA	0	0	NA	#VALUE!	NA	0	0	NA	#VALUE!	NA	0	0	NA	NA										0	0	0	0	0	0	0	0	0	0	0	0	0	0	0	0	0	0
ENSG00000254293	http://www.ensembl.org/Mus_musculus/Transcript/Summary?db=core;g=ENSG00000254293	42003	ENSG00000254293			0	0	NA	#VALUE!	NA	0	0	NA	#VALUE!	NA	0	0	NA	NA	0	0	NA	#VALUE!	NA	0	0	NA	#VALUE!	NA	0	0	NA	NA										0	0	0	0	0	0	0	0	0	0	0	0	0	0	0	0	0	0
ENSG00000254295	http://www.ensembl.org/Mus_musculus/Transcript/Summary?db=core;g=ENSG00000254295	42005	ENSG00000254295			3.36447	4.83349	-1.17456	1.17456	NA	0.674536	4.83349	-1.63673	1.63673	NA	3.36447	0.674536	1.39349	NA	3.77617	3.66022	1.01755	1.01755	0.991531	1.39586	3.66022	-1.46313	1.46313	NA	3.77617	1.39586	1.4888	0.356599										2.93682	4.76848	2.38813	0	1.28096	0.742645	0	9.53917	4.9613	1.81679	4.08097	5.43074	0.845112	0	3.34247	2.22445	3.79428	4.96192
ENSG00000254297	http://www.ensembl.org/Mus_musculus/Transcript/Summary?db=core;g=ENSG00000254297	42006	ENSG00000254297			0	0	NA	#VALUE!	NA	0	0	NA	#VALUE!	NA	0	0	NA	NA	0	0	NA	#VALUE!	NA	0	0	NA	#VALUE!	NA	0	0	NA	NA										0	0	0	0	0	0	0	0	0	0	0	0	0	0	0	0	0	0
ENSG00000254298	http://www.ensembl.org/Mus_musculus/Transcript/Summary?db=core;g=ENSG00000254298	42007	ENSG00000254298			0.326313	0	1.0485	1.0485	NA	0	0	1.00463	1.00463	NA	0.326313	0	1.04367	NA	0	0	NA	#VALUE!	NA	0	0	NA	#VALUE!	NA	0	0	NA	NA										0.978939	0	0	0	0	0	0	0	0	0	0	0	0	0	0	0	0	0
ENSG00000254302	http://www.ensembl.org/Mus_musculus/Transcript/Summary?db=core;g=ENSG00000254302	42010	ENSG00000254302			0	0	NA	#VALUE!	NA	0	0	NA	#VALUE!	NA	0	0	NA	NA	0.301708	0	1.02793	1.02793	NA	0	0	1.00313	1.00313	NA	0.301708	0	1.02472	NA										0	0	0	0	0	0	0	0	0	0	0	0.905124	0	0	0	0	0	0
ENSG00000254303	http://www.ensembl.org/Mus_musculus/Transcript/Summary?db=core;g=ENSG00000254303	42011	ENSG00000254303			0	0	NA	#VALUE!	NA	0	0	NA	#VALUE!	NA	0	0	NA	NA	0	0	-1.00791	1.00791	NA	0.88417	0	1.07677	1.07677	NA	0	0.88417	-1.08528	NA										0	0	0	0	0	0	0	0	0	0	0	0	0	2.65251	0	0	0	0
ENSG00000254306	http://www.ensembl.org/Mus_musculus/Transcript/Summary?db=core;g=ENSG00000254306	42013	ENSG00000254306			0	0.264977	-1.01319	1.01319	NA	0.247548	0.264977	1.00463	1.00463	NA	0	0.247548	-1.01787	NA	0	0	NA	#VALUE!	NA	0	0	NA	#VALUE!	NA	0	0	NA	NA										0	0	0	0	0	0.742645	0	0.794931	0	0	0	0	0	0	0	0	0	0
ENSG00000254307	http://www.ensembl.org/Mus_musculus/Transcript/Summary?db=core;g=ENSG00000254307	42014	ENSG00000254307			0	0	NA	#VALUE!	NA	0	0	NA	#VALUE!	NA	0	0	NA	NA	0.573773	0	1.06499	1.06499	NA	0	0	1.00313	1.00313	NA	0.573773	0	1.06167	NA										0	0	0	0	0	0	0	0	0	0	0.816195	0.905124	0	0	0	0	0	0
ENSG00000254309	http://www.ensembl.org/Mus_musculus/Transcript/Summary?db=core;g=ENSG00000254309	42016	ENSG00000254309			0	0	NA	#VALUE!	NA	0	0	NA	#VALUE!	NA	0	0	NA	NA	0	0	NA	#VALUE!	NA	0	0	NA	#VALUE!	NA	0	0	NA	NA										0	0	0	0	0	0	0	0	0	0	0	0	0	0	0	0	0	0
ENSG00000254310	http://www.ensembl.org/Mus_musculus/Transcript/Summary?db=core;g=ENSG00000254310	42017	ENSG00000254310			0	0	NA	#VALUE!	NA	0	0	NA	#VALUE!	NA	0	0	NA	NA	0	0.31619	-1.04425	1.04425	NA	0	0.31619	-1.03283	1.03283	NA	0	0	-1.01106	NA										0	0	0	0	0	0	0	0	0	0	0	0	0	0	0	0	0.94857	0
ENSG00000254313	http://www.ensembl.org/Mus_musculus/Transcript/Summary?db=core;g=ENSG00000254313	42020	ENSG00000254313			0.794746	0	1.0485	1.0485	NA	0	0	1.00463	1.00463	NA	0.794746	0	1.04367	NA	0	0	NA	#VALUE!	NA	0	0	NA	#VALUE!	NA	0	0	NA	NA										0	2.38424	0	0	0	0	0	0	0	0	0	0	0	0	0	0	0	0
ENSG00000254314	http://www.ensembl.org/Mus_musculus/Transcript/Summary?db=core;g=ENSG00000254314	42021	ENSG00000254314			0	0	NA	#VALUE!	NA	0	0	NA	#VALUE!	NA	0	0	NA	NA	0	0	NA	#VALUE!	NA	0	0	NA	#VALUE!	NA	0	0	NA	NA										0	0	0	0	0	0	0	0	0	0	0	0	0	0	0	0	0	0
ENSG00000254315	http://www.ensembl.org/Mus_musculus/Transcript/Summary?db=core;g=ENSG00000254315	42022	ENSG00000254315			0	0	NA	#VALUE!	NA	0	0	NA	#VALUE!	NA	0	0	NA	NA	0	0	NA	#VALUE!	NA	0	0	NA	#VALUE!	NA	0	0	NA	NA										0	0	0	0	0	0	0	0	0	0	0	0	0	0	0	0	0	0
ENSG00000254316	http://www.ensembl.org/Mus_musculus/Transcript/Summary?db=core;g=ENSG00000254316	42023	ENSG00000254316			49.0348	38.8324	1.22018	1.22018	0.715715	48.7315	38.8324	1.19682	1.19682	0.80108	49.0348	48.7315	1.01952	0.994896	0.301708	0	1.02793	1.02793	NA	0	0	1.00313	1.00313	NA	0.301708	0	1.02472	NA										67.5468	28.6109	50.9467	73.3996	37.148	35.647	51.572	22.2581	42.6672	0	0	0.905124	0	0	0	0	0	0
ENSG00000254317	http://www.ensembl.org/Mus_musculus/Transcript/Summary?db=core;g=ENSG00000254317	42024	ENSG00000254317			0	0	1.01728	1.01728	NA	0.674536	0	1.06724	1.06724	NA	0	0.674536	-1.04911	NA	0	0	-1.00791	1.00791	NA	0.281704	0	1.03929	1.03929	NA	0	0.281704	-1.04751	NA										0	0	0	0	1.28096	0.742645	0	0	0	0	0	0	0.845112	0	0	0	0	0
ENSG00000254319	http://www.ensembl.org/Mus_musculus/Transcript/Summary?db=core;g=ENSG00000254319	42025	ENSG00000254319			0	0	NA	#VALUE!	NA	0	0	NA	#VALUE!	NA	0	0	NA	NA	0	0	NA	#VALUE!	NA	0	0	NA	#VALUE!	NA	0	0	NA	NA										0	0	0	0	0	0	0	0	0	0	0	0	0	0	0	0	0	0
ENSG00000254320	http://www.ensembl.org/Mus_musculus/Transcript/Summary?db=core;g=ENSG00000254320	42026	ENSG00000254320			0	0	NA	#VALUE!	NA	0	0	NA	#VALUE!	NA	0	0	NA	NA	0	0	NA	#VALUE!	NA	0	0	NA	#VALUE!	NA	0	0	NA	NA										0	0	0	0	0	0	0	0	0	0	0	0	0	0	0	0	0	0
ENSG00000254321	http://www.ensembl.org/Mus_musculus/Transcript/Summary?db=core;g=ENSG00000254321	42027	ENSG00000254321			0	0	NA	#VALUE!	NA	0	0	NA	#VALUE!	NA	0	0	NA	NA	0	0	NA	#VALUE!	NA	0	0	NA	#VALUE!	NA	0	0	NA	NA										0	0	0	0	0	0	0	0	0	0	0	0	0	0	0	0	0	0
ENSG00000254325	http://www.ensembl.org/Mus_musculus/Transcript/Summary?db=core;g=ENSG00000254325	42029	ENSG00000254325			0.326313	0.330754	1.01728	1.01728	NA	0	0.330754	-1.02594	1.02594	NA	0.326313	0	1.04367	NA	0	0	NA	#VALUE!	NA	0	0	NA	#VALUE!	NA	0	0	NA	NA										0.978939	0	0	0	0	0	0	0	0.992261	0	0	0	0	0	0	0	0	0
ENSG00000254328	http://www.ensembl.org/Mus_musculus/Transcript/Summary?db=core;g=ENSG00000254328	42031	ENSG00000254328			0.917973	0.264977	1.1541	1.1541	NA	1.10152	0.264977	1.15055	1.15055	NA	0.917973	1.10152	1.00308	NA	0.302798	0.370742	-1.01225	1.01225	NA	0.371385	0.370742	1.00484	1.00484	NA	0.302798	0.371385	-1.01714	NA										1.95788	0	0.796042	0	2.56193	0.742645	0	0.794931	0	0.908393	0	0	0	0	1.11416	1.11222	0	0
ENSG00000254330	http://www.ensembl.org/Mus_musculus/Transcript/Summary?db=core;g=ENSG00000254330	42033	ENSG00000254330			0	0	NA	#VALUE!	NA	0	0	NA	#VALUE!	NA	0	0	NA	NA	0	0	NA	#VALUE!	NA	0	0	NA	#VALUE!	NA	0	0	NA	NA										0	0	0	0	0	0	0	0	0	0	0	0	0	0	0	0	0	0
ENSG00000254334	http://www.ensembl.org/Mus_musculus/Transcript/Summary?db=core;g=ENSG00000254334	42037	ENSG00000254334			0	0	NA	#VALUE!	NA	0	0	NA	#VALUE!	NA	0	0	NA	NA	0	0	NA	#VALUE!	NA	0	0	NA	#VALUE!	NA	0	0	NA	NA										0	0	0	0	0	0	0	0	0	0	0	0	0	0	0	0	0	0
ENSG00000254336	http://www.ensembl.org/Mus_musculus/Transcript/Summary?db=core;g=ENSG00000254336	42039	ENSG00000254336			0	0	NA	#VALUE!	NA	0	0	NA	#VALUE!	NA	0	0	NA	NA	0	0.330795	-1.04425	1.04425	NA	0	0.330795	-1.03283	1.03283	NA	0	0	-1.01106	NA										0	0	0	0	0	0	0	0	0	0	0	0	0	0	0	0	0	0.992384
ENSG00000254337	http://www.ensembl.org/Mus_musculus/Transcript/Summary?db=core;g=ENSG00000254337	42040	ENSG00000254337			0	0.264977	-1.01319	1.01319	NA	0	0.264977	-1.02594	1.02594	NA	0	0	1.01259	NA	1.17828	0.646985	1.13293	1.13293	NA	0	0.646985	-1.18102	1.18102	NA	1.17828	0	1.33801	NA										0	0	0	0	0	0	0	0.794931	0	0.908393	0.816195	1.81025	0	0	0	0	0.94857	0.992384
ENSG00000254339	http://www.ensembl.org/Mus_musculus/Transcript/Summary?db=core;g=ENSG00000254339	42042	ENSG00000254339			0	0	NA	#VALUE!	NA	0	0	NA	#VALUE!	NA	0	0	NA	NA	0	0	NA	#VALUE!	NA	0	0	NA	#VALUE!	NA	0	0	NA	NA										0	0	0	0	0	0	0	0	0	0	0	0	0	0	0	0	0	0
ENSG00000254340	http://www.ensembl.org/Mus_musculus/Transcript/Summary?db=core;g=ENSG00000254340	42043	ENSG00000254340			2.03903	2.10577	-1.01316	1.01316	NA	2.23999	2.10577	1.00314	1.00314	NA	2.03903	2.23999	-1.01633	NA	2.66044	2.81688	-1.02338	1.02338	0.985931	4.69404	2.81688	1.325	1.325	NA	2.66044	4.69404	-1.35598	0.529271										2.93682	2.38424	0.796042	0.853483	5.12386	0.742645	0.758411	1.58986	3.96904	3.63357	1.63239	2.71537	6.76089	3.97876	3.34247	5.56112	1.89714	0.992384
ENSG00000254342	http://www.ensembl.org/Mus_musculus/Transcript/Summary?db=core;g=ENSG00000254342	42045	ENSG00000254342			0	0	NA	#VALUE!	NA	0	0	NA	#VALUE!	NA	0	0	NA	NA	0	0	NA	#VALUE!	NA	0	0	NA	#VALUE!	NA	0	0	NA	NA										0	0	0	0	0	0	0	0	0	0	0	0	0	0	0	0	0	0
ENSG00000254343	http://www.ensembl.org/Mus_musculus/Transcript/Summary?db=core;g=ENSG00000254343	42046	ENSG00000254343			56.9235	66.3743	-1.14653	1.14653	0.71581	70.0561	66.3743	1.04765	1.04765	0.930743	56.9235	70.0561	-1.20117	0.807941	28.0546	17.2756	1.484	1.484	0.389023	24.3945	17.2756	1.32093	1.32093	0.427113	28.0546	24.3945	1.12346	0.764841										53.8416	54.8375	62.0913	77.667	67.8911	64.6101	72.8075	70.7488	55.5666	32.7022	26.1182	25.3435	30.424	30.5039	12.2557	12.2345	23.7142	15.8781
ENSG00000254347	http://www.ensembl.org/Mus_musculus/Transcript/Summary?db=core;g=ENSG00000254347	42050	ENSG00000254347			0	0	NA	#VALUE!	NA	0	0	NA	#VALUE!	NA	0	0	NA	NA	0	0	NA	#VALUE!	NA	0	0	NA	#VALUE!	NA	0	0	NA	NA										0	0	0	0	0	0	0	0	0	0	0	0	0	0	0	0	0	0
ENSG00000254350	http://www.ensembl.org/Mus_musculus/Transcript/Summary?db=core;g=ENSG00000254350	42053	ENSG00000254350			0	0	NA	#VALUE!	NA	0	0	NA	#VALUE!	NA	0	0	NA	NA	0	0	NA	#VALUE!	NA	0	0	NA	#VALUE!	NA	0	0	NA	NA										0	0	0	0	0	0	0	0	0	0	0	0	0	0	0	0	0	0
ENSG00000254352	http://www.ensembl.org/Mus_musculus/Transcript/Summary?db=core;g=ENSG00000254352	42055	ENSG00000254352			0.326313	0	1.0485	1.0485	NA	0.568989	0	1.06724	1.06724	NA	0.326313	0.568989	-1.01787	NA	2.328	1.69005	1.13467	1.13467	NA	0.653089	1.69005	-1.24952	1.24952	NA	2.328	0.653089	1.41779	NA										0.978939	0	0	1.70697	0	0	0	0	0	2.72518	2.44858	1.81025	0.845112	0	1.11416	2.22445	2.84571	0
ENSG00000254357	http://www.ensembl.org/Mus_musculus/Transcript/Summary?db=core;g=ENSG00000254357	42057	ENSG00000254357			0	0	NA	#VALUE!	NA	0	0	NA	#VALUE!	NA	0	0	NA	NA	0	0	NA	#VALUE!	NA	0	0	NA	#VALUE!	NA	0	0	NA	NA										0	0	0	0	0	0	0	0	0	0	0	0	0	0	0	0	0	0
ENSG00000254361	http://www.ensembl.org/Mus_musculus/Transcript/Summary?db=core;g=ENSG00000254361	42059	ENSG00000254361			0	0	NA	#VALUE!	NA	0	0	NA	#VALUE!	NA	0	0	NA	NA	0	0	NA	#VALUE!	NA	0	0	NA	#VALUE!	NA	0	0	NA	NA										0	0	0	0	0	0	0	0	0	0	0	0	0	0	0	0	0	0
ENSG00000254362	http://www.ensembl.org/Mus_musculus/Transcript/Summary?db=core;g=ENSG00000254362	42060	ENSG00000254362			1.24429	0.529954	1.16707	1.16707	NA	0.959031	0.529954	1.08253	1.08253	NA	1.24429	0.959031	1.07809	NA	0.301708	0	1.02793	1.02793	NA	0	0	1.00313	1.00313	NA	0.301708	0	1.02472	NA										2.93682	0	0.796042	0.853483	1.28096	0.742645	0	1.58986	0	0	0	0.905124	0	0	0	0	0	0
ENSG00000254363	http://www.ensembl.org/Mus_musculus/Transcript/Summary?db=core;g=ENSG00000254363	42061	ENSG00000254363			18.5579	8.65528	1.67799	1.67799	0.373018	11.2229	8.65528	1.1957	1.1957	0.820269	18.5579	11.2229	1.40335	0.743656	9.70248	5.39022	1.47715	1.47715	0.567187	4.81536	5.39022	-1.04114	1.04114	0.93866	9.70248	4.81536	1.53792	0.329733										12.7262	23.8424	19.105	14.5092	10.2477	8.91174	5.30888	12.7189	7.93809	6.35875	15.5077	7.24099	8.45112	2.65251	3.34247	5.56112	6.63999	3.96954
ENSG00000254364	http://www.ensembl.org/Mus_musculus/Transcript/Summary?db=core;g=ENSG00000254364	42062	ENSG00000254364			0.265347	0.264977	1.01728	1.01728	NA	0	0.264977	-1.02594	1.02594	NA	0.265347	0	1.04367	NA	0	0	NA	#VALUE!	NA	0	0	NA	#VALUE!	NA	0	0	NA	NA										0	0	0.796042	0	0	0	0	0.794931	0	0	0	0	0	0	0	0	0	0
ENSG00000254365	http://www.ensembl.org/Mus_musculus/Transcript/Summary?db=core;g=ENSG00000254365	42063	ENSG00000254365			0	0.505607	-1.04428	1.04428	NA	0	0.505607	-1.05743	1.05743	NA	0	0	1.01259	NA	0.272065	0	1.02793	1.02793	NA	0	0	1.00313	1.00313	NA	0.272065	0	1.02472	NA										0	0	0	0	0	0	1.51682	0	0	0	0.816195	0	0	0	0	0	0	0
ENSG00000254366	http://www.ensembl.org/Mus_musculus/Transcript/Summary?db=core;g=ENSG00000254366	42064	ENSG00000254366			0	1.25724	-1.13102	1.13102	NA	0.853976	1.25724	-1.04737	1.04737	NA	0	0.853976	-1.07986	NA	0.302798	0	1.07844	1.07844	NA	3.65691	0	2.05751	2.05751	NA	0.302798	3.65691	-1.90786	NA										0	0	0	0	2.56193	0	0	0.794931	2.97678	0.908393	0	0	2.53534	3.97876	4.45662	0	0	0
ENSG00000254367	http://www.ensembl.org/Mus_musculus/Transcript/Summary?db=core;g=ENSG00000254367	42065	ENSG00000254367			3.22235	11.4933	-1.94826	1.94826	0.269328	7.12765	11.4933	-1.32079	1.32079	0.754885	3.22235	7.12765	-1.47508	0.664338	11.6038	8.29086	1.29437	1.29437	0.697305	14.0568	8.29086	1.502	1.502	0.287094	11.6038	14.0568	-1.16041	0.725845										4.89469	2.38424	2.38813	7.68135	2.56193	11.1397	9.85934	8.74424	15.8762	8.17554	13.0591	13.5769	13.5218	11.9363	16.7123	12.2345	5.69142	6.94669
ENSG00000254370	http://www.ensembl.org/Mus_musculus/Transcript/Summary?db=core;g=ENSG00000254370	42067	ENSG00000254370			1.3877	5.34401	-1.60209	1.60209	0.464578	4.29378	5.34401	-1.11064	1.11064	NA	1.3877	4.29378	-1.44249	0.716925	8.15793	5.19773	1.35824	1.35824	0.682555	5.19417	5.19773	-1.00615	1.00615	0.989395	8.15793	5.19417	1.36659	0.494063										0.978939	0	3.18417	5.1209	2.56193	5.19852	5.30888	4.76958	5.95356	5.45036	8.16195	10.8615	3.38045	6.63127	5.57078	7.78557	2.84571	4.96192
ENSG00000254372	http://www.ensembl.org/Mus_musculus/Transcript/Summary?db=core;g=ENSG00000254372	42068	ENSG00000254372			0	0	NA	#VALUE!	NA	0	0	NA	#VALUE!	NA	0	0	NA	NA	0	0	NA	#VALUE!	NA	0	0	NA	#VALUE!	NA	0	0	NA	NA										0	0	0	0	0	0	0	0	0	0	0	0	0	0	0	0	0	0
ENSG00000254373	http://www.ensembl.org/Mus_musculus/Transcript/Summary?db=core;g=ENSG00000254373	42069	ENSG00000254373			103.797	75.2623	1.26893	1.26893	0.664193	129.348	75.2623	1.50784	1.50784	0.509272	103.797	129.348	-1.18827	0.920946	76.0749	87.3762	-1.1318	1.1318	0.80905	104.03	87.3762	1.16619	1.16619	0.570596	76.0749	104.03	-1.31989	0.265311										74.3993	140.67	96.3211	93.8832	236.978	57.1837	54.6056	81.8779	89.3035	67.2211	84.0681	76.9355	64.2285	128.647	119.215	103.437	66.3999	92.2917
ENSG00000254380	http://www.ensembl.org/Mus_musculus/Transcript/Summary?db=core;g=ENSG00000254380	42072	ENSG00000254380			0	0	NA	#VALUE!	NA	0	0	NA	#VALUE!	NA	0	0	NA	NA	0	0	NA	#VALUE!	NA	0	0	NA	#VALUE!	NA	0	0	NA	NA										0	0	0	0	0	0	0	0	0	0	0	0	0	0	0	0	0	0
ENSG00000254383	http://www.ensembl.org/Mus_musculus/Transcript/Summary?db=core;g=ENSG00000254383	42074	ENSG00000254383			0	0	NA	#VALUE!	NA	0	0	NA	#VALUE!	NA	0	0	NA	NA	0	0	NA	#VALUE!	NA	0	0	NA	#VALUE!	NA	0	0	NA	NA										0	0	0	0	0	0	0	0	0	0	0	0	0	0	0	0	0	0
ENSG00000254391	http://www.ensembl.org/Mus_musculus/Transcript/Summary?db=core;g=ENSG00000254391	42079	ENSG00000254391			0	0	NA	#VALUE!	NA	0	0	NA	#VALUE!	NA	0	0	NA	NA	0	0	NA	#VALUE!	NA	0	0	NA	#VALUE!	NA	0	0	NA	NA										0	0	0	0	0	0	0	0	0	0	0	0	0	0	0	0	0	0
ENSG00000254392	http://www.ensembl.org/Mus_musculus/Transcript/Summary?db=core;g=ENSG00000254392	42080	ENSG00000254392			0	0	NA	#VALUE!	NA	0	0	NA	#VALUE!	NA	0	0	NA	NA	0	0	NA	#VALUE!	NA	0	0	NA	#VALUE!	NA	0	0	NA	NA										0	0	0	0	0	0	0	0	0	0	0	0	0	0	0	0	0	0
ENSG00000254394	http://www.ensembl.org/Mus_musculus/Transcript/Summary?db=core;g=ENSG00000254394	42081	ENSG00000254394			0	0	NA	#VALUE!	NA	0	0	NA	#VALUE!	NA	0	0	NA	NA	0	0	NA	#VALUE!	NA	0	0	NA	#VALUE!	NA	0	0	NA	NA										0	0	0	0	0	0	0	0	0	0	0	0	0	0	0	0	0	0
ENSG00000254396	http://www.ensembl.org/Mus_musculus/Transcript/Summary?db=core;g=ENSG00000254396	42083	ENSG00000254396			4.62895	2.95431	1.16814	1.16814	NA	2.20305	2.95431	-1.11971	1.11971	NA	4.62895	2.20305	1.30799	0.848695	2.93251	1.38847	1.35392	1.35392	0.707944	1.44758	1.38847	1.01389	1.01389	NA	2.93251	1.44758	1.33536	0.556722										1.95788	7.15271	4.77625	0	5.12386	1.48529	1.51682	2.38479	4.9613	3.63357	2.44858	2.71537	1.69022	2.65251	0	2.22445	0.94857	0.992384
ENSG00000254397	http://www.ensembl.org/Mus_musculus/Transcript/Summary?db=core;g=ENSG00000254397	42084	ENSG00000254397			0	0	NA	#VALUE!	NA	0	0	NA	#VALUE!	NA	0	0	NA	NA	0	0	NA	#VALUE!	NA	0	0	NA	#VALUE!	NA	0	0	NA	NA										0	0	0	0	0	0	0	0	0	0	0	0	0	0	0	0	0	0
ENSG00000254398	http://www.ensembl.org/Mus_musculus/Transcript/Summary?db=core;g=ENSG00000254398	42085	ENSG00000254398			0.59166	0.758411	-1.00714	1.00714	NA	0.284494	0.758411	-1.07559	1.07559	NA	0.59166	0.284494	1.06797	NA	0	0	NA	#VALUE!	NA	0	0	NA	#VALUE!	NA	0	0	NA	NA										0.978939	0	0.796042	0.853483	0	0	2.27523	0	0	0	0	0	0	0	0	0	0	0
ENSG00000254400	http://www.ensembl.org/Mus_musculus/Transcript/Summary?db=core;g=ENSG00000254400	42087	ENSG00000254400			2.71185	2.47983	1.00258	1.00258	NA	5.2538	2.47983	1.35609	1.35609	NA	2.71185	5.2538	-1.3526	0.831831	4.07897	2.33704	1.32093	1.32093	0.753827	1.65858	2.33704	-1.1274	1.1274	NA	4.07897	1.65858	1.48922	0.395763										0.978939	4.76848	2.38813	0.853483	8.96675	5.94116	2.27523	3.17972	1.98452	2.72518	4.08097	5.43074	2.53534	1.32625	1.11416	2.22445	3.79428	0.992384
ENSG00000254401	http://www.ensembl.org/Mus_musculus/Transcript/Summary?db=core;g=ENSG00000254401	42088	ENSG00000254401			0	0.330754	-1.01319	1.01319	NA	0.284494	0.330754	1.00463	1.00463	NA	0	0.284494	-1.01787	NA	2.8414	1.27936	1.32341	1.32341	NA	0.371385	1.27936	-1.23609	1.23609	NA	2.8414	0.371385	1.63585	NA										0	0	0	0.853483	0	0	0	0	0.992261	1.81679	4.89717	1.81025	0	0	1.11416	0	2.84571	0.992384
ENSG00000254404	http://www.ensembl.org/Mus_musculus/Transcript/Summary?db=core;g=ENSG00000254404	42091	ENSG00000254404			0	0	NA	#VALUE!	NA	0	0	NA	#VALUE!	NA	0	0	NA	NA	0	0	NA	#VALUE!	NA	0	0	NA	#VALUE!	NA	0	0	NA	NA										0	0	0	0	0	0	0	0	0	0	0	0	0	0	0	0	0	0
ENSG00000254406	http://www.ensembl.org/Mus_musculus/Transcript/Summary?db=core;g=ENSG00000254406	42092	ENSG00000254406			13.0882	9.54338	1.14328	1.14328	0.843193	13.7541	9.54338	1.23725	1.23725	0.799391	13.0882	13.7541	-1.08219	0.979671	15.9571	11.5949	1.2947	1.2947	0.657597	21.3401	11.5949	1.62416	1.62416	0.150854	15.9571	21.3401	-1.25447	0.530157										5.87363	26.2266	7.16438	12.8023	21.7764	6.68381	7.58411	7.15438	13.8916	12.7175	17.9563	17.1974	15.212	26.5251	22.2831	13.3467	8.53713	12.901
ENSG00000254409	http://www.ensembl.org/Mus_musculus/Transcript/Summary?db=core;g=ENSG00000254409	42095	ENSG00000254409			7.58595	8.06447	-1.07125	1.07125	0.926189	5.82808	8.06447	-1.24774	1.24774	0.79088	7.58595	5.82808	1.16475	0.945136	13.3592	14.4699	-1.06647	1.06647	0.9437	12.3803	14.4699	-1.14814	1.14814	0.730265	13.3592	12.3803	1.07658	0.862283										6.85257	9.53695	6.36834	6.82787	7.68578	2.97058	9.10093	7.15438	7.93809	11.8091	14.6915	13.5769	10.9865	17.2413	8.91324	13.3467	15.1771	14.8858
ENSG00000254411	http://www.ensembl.org/Mus_musculus/Transcript/Summary?db=core;g=ENSG00000254411	42096	ENSG00000254411			0	0	NA	#VALUE!	NA	0	0	NA	#VALUE!	NA	0	0	NA	NA	0	0	NA	#VALUE!	NA	0	0	NA	#VALUE!	NA	0	0	NA	NA										0	0	0	0	0	0	0	0	0	0	0	0	0	0	0	0	0	0
ENSG00000254412	http://www.ensembl.org/Mus_musculus/Transcript/Summary?db=core;g=ENSG00000254412	42097	ENSG00000254412			0	0	1.01728	1.01728	NA	0.247548	0	1.03546	1.03546	NA	0	0.247548	-1.01787	NA	0	0.330795	-1.04425	1.04425	NA	0	0.330795	-1.03283	1.03283	NA	0	0	-1.01106	NA										0	0	0	0	0	0.742645	0	0	0	0	0	0	0	0	0	0	0	0.992384
ENSG00000254416	http://www.ensembl.org/Mus_musculus/Transcript/Summary?db=core;g=ENSG00000254416	42100	ENSG00000254416			0.265347	2.27523	-1.25904	1.25904	NA	1.52802	2.27523	-1.08972	1.08972	NA	0.265347	1.52802	-1.15538	NA	0	0	NA	#VALUE!	NA	0	0	NA	#VALUE!	NA	0	0	NA	NA										0	0	0.796042	2.56045	1.28096	0.742645	6.8257	0	0	0	0	0	0	0	0	0	0	0
ENSG00000254419	http://www.ensembl.org/Mus_musculus/Transcript/Summary?db=core;g=ENSG00000254419	42103	ENSG00000254419			4.42457	5.10525	-1.10407	1.10407	0.862973	9.36236	5.10525	1.38904	1.38904	NA	4.42457	9.36236	-1.53359	0.663461	6.40915	1.40307	2.06166	2.06166	0.20841	1.86959	1.40307	1.13335	1.13335	NA	6.40915	1.86959	1.81908	0.209019										2.93682	7.15271	3.18417	4.26742	8.96675	14.8529	3.79206	9.53917	1.98452	7.26715	6.52956	5.43074	3.38045	0	2.22831	2.22445	0	1.98477
ENSG00000254420	http://www.ensembl.org/Mus_musculus/Transcript/Summary?db=core;g=ENSG00000254420	42104	ENSG00000254420			0	0	NA	#VALUE!	NA	0	0	NA	#VALUE!	NA	0	0	NA	NA	0	0	NA	#VALUE!	NA	0	0	NA	#VALUE!	NA	0	0	NA	NA										0	0	0	0	0	0	0	0	0	0	0	0	0	0	0	0	0	0
ENSG00000254422	http://www.ensembl.org/Mus_musculus/Transcript/Summary?db=core;g=ENSG00000254422	42105	ENSG00000254422			0	0.252804	-1.01319	1.01319	NA	0	0.252804	-1.02594	1.02594	NA	0	0	1.01259	NA	0.272065	0	1.02793	1.02793	NA	0.371385	0	1.03929	1.03929	NA	0.272065	0.371385	-1.01106	NA										0	0	0	0	0	0	0.758411	0	0	0	0.816195	0	0	0	1.11416	0	0	0
ENSG00000254423	http://www.ensembl.org/Mus_musculus/Transcript/Summary?db=core;g=ENSG00000254423	42106	ENSG00000254423			0	0	NA	#VALUE!	NA	0	0	NA	#VALUE!	NA	0	0	NA	NA	0	0	NA	#VALUE!	NA	0	0	NA	#VALUE!	NA	0	0	NA	NA										0	0	0	0	0	0	0	0	0	0	0	0	0	0	0	0	0	0
ENSG00000254424	http://www.ensembl.org/Mus_musculus/Transcript/Summary?db=core;g=ENSG00000254424	42107	ENSG00000254424			0	0	NA	#VALUE!	NA	0	0	NA	#VALUE!	NA	0	0	NA	NA	0	0	NA	#VALUE!	NA	0	0	NA	#VALUE!	NA	0	0	NA	NA										0	0	0	0	0	0	0	0	0	0	0	0	0	0	0	0	0	0
ENSG00000254425	http://www.ensembl.org/Mus_musculus/Transcript/Summary?db=core;g=ENSG00000254425	42108	ENSG00000254425			0	0	NA	#VALUE!	NA	0	0	NA	#VALUE!	NA	0	0	NA	NA	0	0	NA	#VALUE!	NA	0	0	NA	#VALUE!	NA	0	0	NA	NA										0	0	0	0	0	0	0	0	0	0	0	0	0	0	0	0	0	0
ENSG00000254427	http://www.ensembl.org/Mus_musculus/Transcript/Summary?db=core;g=ENSG00000254427	42109	ENSG00000254427			0	0.252804	-1.02111	1.02111	NA	1.94922	0.252804	1.29805	1.29805	NA	0	1.94922	-1.32545	NA	0	0.31619	-1.10386	1.10386	NA	1.37688	0.31619	1.25825	1.25825	NA	0	1.37688	-1.38894	NA										0	0	0	0.853483	1.28096	3.71323	0.758411	0	0	0	0	0	1.69022	1.32625	1.11416	0	0.94857	0
ENSG00000254428	http://www.ensembl.org/Mus_musculus/Transcript/Summary?db=core;g=ENSG00000254428	42110	ENSG00000254428			0	0	NA	#VALUE!	NA	0	0	NA	#VALUE!	NA	0	0	NA	NA	0	0.741483	-1.0819	1.0819	NA	0	0.741483	-1.07006	1.07006	NA	0	0	-1.01106	NA										0	0	0	0	0	0	0	0	0	0	0	0	0	0	0	2.22445	0	0
ENSG00000254429	http://www.ensembl.org/Mus_musculus/Transcript/Summary?db=core;g=ENSG00000254429	42111	ENSG00000254429			0	0	1.01728	1.01728	NA	0.284494	0	1.03546	1.03546	NA	0	0.284494	-1.01787	NA	0.272065	0.31619	-1.01756	1.01756	NA	0.81347	0.31619	1.08646	1.08646	NA	0.272065	0.81347	-1.10554	NA										0	0	0	0.853483	0	0	0	0	0	0	0.816195	0	0	1.32625	1.11416	0	0.94857	0
ENSG00000254431	http://www.ensembl.org/Mus_musculus/Transcript/Summary?db=core;g=ENSG00000254431	42113	ENSG00000254431			0	0	NA	#VALUE!	NA	0	0	NA	#VALUE!	NA	0	0	NA	NA	0	0	NA	#VALUE!	NA	0	0	NA	#VALUE!	NA	0	0	NA	NA										0	0	0	0	0	0	0	0	0	0	0	0	0	0	0	0	0	0
ENSG00000254432	http://www.ensembl.org/Mus_musculus/Transcript/Summary?db=core;g=ENSG00000254432	42114	ENSG00000254432			0	0	NA	#VALUE!	NA	0	0	NA	#VALUE!	NA	0	0	NA	NA	0	0	NA	#VALUE!	NA	0	0	NA	#VALUE!	NA	0	0	NA	NA										0	0	0	0	0	0	0	0	0	0	0	0	0	0	0	0	0	0
ENSG00000254433	http://www.ensembl.org/Mus_musculus/Transcript/Summary?db=core;g=ENSG00000254433	42115	ENSG00000254433			0	0.252804	-1.01319	1.01319	NA	0	0.252804	-1.02594	1.02594	NA	0	0	1.01259	NA	0	0.741483	-1.14627	1.14627	NA	0.653089	0.741483	1.00369	1.00369	NA	0	0.653089	-1.1505	NA										0	0	0	0	0	0	0.758411	0	0	0	0	0	0.845112	0	1.11416	2.22445	0	0
ENSG00000254434	http://www.ensembl.org/Mus_musculus/Transcript/Summary?db=core;g=ENSG00000254434	42116	ENSG00000254434			0	0	NA	#VALUE!	NA	0	0	NA	#VALUE!	NA	0	0	NA	NA	0	0	NA	#VALUE!	NA	0	0	NA	#VALUE!	NA	0	0	NA	NA										0	0	0	0	0	0	0	0	0	0	0	0	0	0	0	0	0	0
ENSG00000254436	http://www.ensembl.org/Mus_musculus/Transcript/Summary?db=core;g=ENSG00000254436	42117	ENSG00000254436			0	0	NA	#VALUE!	NA	0	0	NA	#VALUE!	NA	0	0	NA	NA	0	0	NA	#VALUE!	NA	0	0	NA	#VALUE!	NA	0	0	NA	NA										0	0	0	0	0	0	0	0	0	0	0	0	0	0	0	0	0	0
ENSG00000254437	http://www.ensembl.org/Mus_musculus/Transcript/Summary?db=core;g=ENSG00000254437	42118	ENSG00000254437			0	0	NA	#VALUE!	NA	0	0	NA	#VALUE!	NA	0	0	NA	NA	0	0	NA	#VALUE!	NA	0	0	NA	#VALUE!	NA	0	0	NA	NA										0	0	0	0	0	0	0	0	0	0	0	0	0	0	0	0	0	0
ENSG00000254438	http://www.ensembl.org/Mus_musculus/Transcript/Summary?db=core;g=ENSG00000254438	42119	ENSG00000254438			0	0	NA	#VALUE!	NA	0	0	NA	#VALUE!	NA	0	0	NA	NA	3.44264	1.69005	1.23652	1.23652	0.808714	1.32625	1.69005	-1.0638	1.0638	NA	3.44264	1.32625	1.31541	0.518374										0	0	0	0	0	0	0	0	0	0	4.89717	5.43074	0	3.97876	0	2.22445	2.84571	0
ENSG00000254441	http://www.ensembl.org/Mus_musculus/Transcript/Summary?db=core;g=ENSG00000254441	42121	ENSG00000254441			2.4465	1.24506	1.15332	1.15332	NA	0.816537	1.24506	-1.06285	1.06285	NA	2.4465	0.816537	1.22581	NA	1.78496	3.47847	-1.33171	1.33171	0.714546	2.96476	3.47847	-1.05892	1.05892	NA	1.78496	2.96476	-1.2576	0.62789										0.978939	4.76848	1.59208	1.70697	0	0.742645	0.758411	0	2.97678	3.63357	0.816195	0.905124	4.22556	1.32625	3.34247	5.56112	1.89714	2.97715
ENSG00000254442	http://www.ensembl.org/Mus_musculus/Transcript/Summary?db=core;g=ENSG00000254442	42122	ENSG00000254442			0	0	NA	#VALUE!	NA	0	0	NA	#VALUE!	NA	0	0	NA	NA	0	0	NA	#VALUE!	NA	0	0	NA	#VALUE!	NA	0	0	NA	NA										0	0	0	0	0	0	0	0	0	0	0	0	0	0	0	0	0	0
ENSG00000254443	http://www.ensembl.org/Mus_musculus/Transcript/Summary?db=core;g=ENSG00000254443	42123	ENSG00000254443			0	0	NA	#VALUE!	NA	0	0	NA	#VALUE!	NA	0	0	NA	NA	0	0	NA	#VALUE!	NA	0	0	NA	#VALUE!	NA	0	0	NA	NA										0	0	0	0	0	0	0	0	0	0	0	0	0	0	0	0	0	0
ENSG00000254444	http://www.ensembl.org/Mus_musculus/Transcript/Summary?db=core;g=ENSG00000254444	42124	ENSG00000254444			4.28245	1.28836	1.51969	1.51969	NA	2.90826	1.28836	1.31125	1.31125	NA	4.28245	2.90826	1.15896	NA	1.48108	1.33392	1.02539	1.02539	NA	2.45307	1.33392	1.23436	1.23436	NA	1.48108	2.45307	-1.2038	NA										4.89469	4.76848	3.18417	1.70697	2.56193	4.45587	2.27523	1.58986	0	1.81679	0.816195	1.81025	3.38045	3.97876	0	1.11222	1.89714	0.992384
ENSG00000254451	http://www.ensembl.org/Mus_musculus/Transcript/Summary?db=core;g=ENSG00000254451	42129	ENSG00000254451			0	0	NA	#VALUE!	NA	0	0	NA	#VALUE!	NA	0	0	NA	NA	0	0	NA	#VALUE!	NA	0	0	NA	#VALUE!	NA	0	0	NA	NA										0	0	0	0	0	0	0	0	0	0	0	0	0	0	0	0	0	0
ENSG00000254452	http://www.ensembl.org/Mus_musculus/Transcript/Summary?db=core;g=ENSG00000254452	42130	ENSG00000254452			0	0.583557	-1.09712	1.09712	NA	1.49107	0.583557	1.1835	1.1835	NA	0	1.49107	-1.29845	NA	5.22651	5.19773	1.01177	1.01177	0.992973	3.70862	5.19773	-1.20871	1.20871	0.692175	5.22651	3.70862	1.22294	0.676647										0	0	0	1.70697	1.28096	1.48529	0.758411	0	0.992261	2.72518	5.71336	7.24099	3.38045	6.63127	1.11416	7.78557	2.84571	4.96192
ENSG00000254456	http://www.ensembl.org/Mus_musculus/Transcript/Summary?db=core;g=ENSG00000254456	42134	ENSG00000254456			0	0	NA	#VALUE!	NA	0	0	NA	#VALUE!	NA	0	0	NA	NA	0	0	NA	#VALUE!	NA	0	0	NA	#VALUE!	NA	0	0	NA	NA										0	0	0	0	0	0	0	0	0	0	0	0	0	0	0	0	0	0
ENSG00000254458	http://www.ensembl.org/Mus_musculus/Transcript/Summary?db=core;g=ENSG00000254458	42136	ENSG00000254458			0	0	NA	#VALUE!	NA	0	0	NA	#VALUE!	NA	0	0	NA	NA	0.272065	0	1.02793	1.02793	NA	0	0	1.00313	1.00313	NA	0.272065	0	1.02472	NA										0	0	0	0	0	0	0	0	0	0	0.816195	0	0	0	0	0	0	0
ENSG00000254459	http://www.ensembl.org/Mus_musculus/Transcript/Summary?db=core;g=ENSG00000254459	42137	ENSG00000254459			1.12106	0.770584	1.01413	1.01413	NA	0.711482	0.770584	-1.02556	1.02556	NA	1.12106	0.711482	1.04006	NA	0.301708	0.686931	-1.09054	1.09054	NA	0.281704	0.686931	-1.06827	1.06827	NA	0.301708	0.281704	-1.02085	NA										0.978939	2.38424	0	0.853483	1.28096	0	1.51682	0.794931	0	0	0	0.905124	0.845112	0	0	1.11222	0.94857	0
ENSG00000254460	http://www.ensembl.org/Mus_musculus/Transcript/Summary?db=core;g=ENSG00000254460	42138	ENSG00000254460			0	0	NA	#VALUE!	NA	0	0	NA	#VALUE!	NA	0	0	NA	NA	0	0.63238	-1.0819	1.0819	NA	0	0.63238	-1.07006	1.07006	NA	0	0	-1.01106	NA										0	0	0	0	0	0	0	0	0	0	0	0	0	0	0	0	1.89714	0
ENSG00000254461	http://www.ensembl.org/Mus_musculus/Transcript/Summary?db=core;g=ENSG00000254461	42139	ENSG00000254461			2.71185	1.16711	1.24083	1.24083	NA	1.98617	1.16711	1.17589	1.17589	NA	2.71185	1.98617	1.05523	NA	2.51005	1.70466	1.14926	1.14926	NA	1.25555	1.70466	-1.09848	1.09848	NA	2.51005	1.25555	1.26244	NA										0.978939	4.76848	2.38813	1.70697	1.28096	2.97058	1.51682	0	1.98452	1.81679	5.71336	0	0	2.65251	1.11416	2.22445	1.89714	0.992384
ENSG00000254467	http://www.ensembl.org/Mus_musculus/Transcript/Summary?db=core;g=ENSG00000254467	42145	ENSG00000254467			0	0	NA	#VALUE!	NA	0	0	NA	#VALUE!	NA	0	0	NA	NA	0	0	NA	#VALUE!	NA	0	0	NA	#VALUE!	NA	0	0	NA	NA										0	0	0	0	0	0	0	0	0	0	0	0	0	0	0	0	0	0
ENSG00000254468	http://www.ensembl.org/Mus_musculus/Transcript/Summary?db=core;g=ENSG00000254468	42146	ENSG00000254468			0.326313	0	1.0485	1.0485	NA	0	0	1.00463	1.00463	NA	0.326313	0	1.04367	NA	0	0	NA	#VALUE!	NA	0	0	NA	#VALUE!	NA	0	0	NA	NA										0.978939	0	0	0	0	0	0	0	0	0	0	0	0	0	0	0	0	0
ENSG00000254469	http://www.ensembl.org/Mus_musculus/Transcript/Summary?db=core;g=ENSG00000254469	42147	ENSG00000254469	Putative short transient receptor potential channel 2-like protein [Source:UniProtKB/Swiss-Prot;Acc:Q6ZNB5]		88.345	89.5326	-1.02885	1.02885	0.941635	75.7828	89.5326	-1.16749	1.16749	0.730878	88.345	75.7828	1.13475	0.895366	188.115	182.764	1.02786	1.02786	0.956071	192.513	182.764	1.05602	1.05602	0.817315	188.115	192.513	-1.0274	0.914052										77.3362	102.522	85.1765	66.5717	76.8578	83.9189	90.2509	96.9815	81.3654	210.747	168.952	184.645	239.167	151.193	187.178	206.874	192.56	148.858
ENSG00000254471	http://www.ensembl.org/Mus_musculus/Transcript/Summary?db=core;g=ENSG00000254471	42149	ENSG00000254471			38.9766	54.4616	-1.30162	1.30162	0.553229	51.9116	54.4616	-1.03302	1.03302	0.961986	38.9766	51.9116	-1.26001	0.792643	81.0759	93.7356	-1.14312	1.14312	0.764782	79.6003	93.7356	-1.15661	1.15661	0.567047	81.0759	79.6003	1.0118	0.967539										50.9048	28.6109	37.414	48.6486	40.9908	66.0954	55.364	44.5161	63.5047	97.1981	63.6632	82.3663	81.9758	61.0077	95.8174	115.671	90.1141	75.4212
ENSG00000254477	http://www.ensembl.org/Mus_musculus/Transcript/Summary?db=core;g=ENSG00000254477	42153	ENSG00000254477			5.18153	5.69372	1.01219	1.01219	0.993356	11.6014	5.69372	1.52458	1.52458	0.593411	5.18153	11.6014	-1.50621	0.705084	9.06942	4.33254	1.56829	1.56829	0.473168	7.34655	4.33254	1.34052	1.34052	0.513865	9.06942	7.34655	1.16991	0.764764										10.7683	0	4.77625	10.2418	8.96675	15.5956	8.34252	4.76958	3.96904	6.35875	16.3239	4.52562	6.76089	11.9363	3.34247	3.33667	5.69142	3.96954
ENSG00000254478	http://www.ensembl.org/Mus_musculus/Transcript/Summary?db=core;g=ENSG00000254478	42154	ENSG00000254478			0	0	NA	#VALUE!	NA	0	0	NA	#VALUE!	NA	0	0	NA	NA	0.302798	0	1.02793	1.02793	NA	0.371385	0	1.03929	1.03929	NA	0.302798	0.371385	-1.01106	NA										0	0	0	0	0	0	0	0	0	0.908393	0	0	0	0	1.11416	0	0	0
ENSG00000254480	http://www.ensembl.org/Mus_musculus/Transcript/Summary?db=core;g=ENSG00000254480	42156	ENSG00000254480			20.2478	18.881	1.01019	1.01019	0.984615	13.959	18.881	-1.27868	1.27868	0.736942	20.2478	13.959	1.29171	0.837553	18.3476	14.6082	1.21351	1.21351	0.768454	10.9517	14.6082	-1.26931	1.26931	0.520766	18.3476	10.9517	1.54033	0.201625										18.5998	28.6109	13.5327	10.2418	20.4954	11.1397	15.9266	23.8479	16.8684	18.1679	18.7725	18.1025	8.45112	13.2625	11.1416	15.5711	11.3828	16.8705
ENSG00000254482	http://www.ensembl.org/Mus_musculus/Transcript/Summary?db=core;g=ENSG00000254482	42158	ENSG00000254482			0	0	NA	#VALUE!	NA	0	0	NA	#VALUE!	NA	0	0	NA	NA	0	0.370742	-1.04425	1.04425	NA	0	0.370742	-1.03283	1.03283	NA	0	0	-1.01106	NA										0	0	0	0	0	0	0	0	0	0	0	0	0	0	0	1.11222	0	0
ENSG00000254484	http://www.ensembl.org/Mus_musculus/Transcript/Summary?db=core;g=ENSG00000254484	42160	ENSG00000254484			1.32544	0.59573	1.13014	1.13014	NA	1.38602	0.59573	1.16333	1.16333	NA	1.32544	1.38602	-1.02937	NA	0.603416	1.07228	-1.09393	1.09393	NA	0.371385	1.07228	-1.14515	1.14515	NA	0.603416	0.371385	1.04682	NA										0	2.38424	1.59208	0.853483	2.56193	0.742645	0	0.794931	0.992261	0	0	1.81025	0	0	1.11416	2.22445	0	0.992384
ENSG00000254485	http://www.ensembl.org/Mus_musculus/Transcript/Summary?db=core;g=ENSG00000254485	42161	ENSG00000254485			9.7684	6.27236	1.28787	1.28787	0.688844	11.6562	6.27236	1.45917	1.45917	0.618811	9.7684	11.6562	-1.13302	0.96155	15.99	19.1478	-1.16256	1.16256	0.826962	11.4381	19.1478	-1.50982	1.50982	0.230859	15.99	11.4381	1.2987	0.46915										7.83151	11.9212	9.55251	13.6557	15.3716	5.94116	5.30888	9.53917	3.96904	15.4427	17.1401	15.3871	14.3669	13.2625	6.68493	16.6834	19.92	20.8401
ENSG00000254487	http://www.ensembl.org/Mus_musculus/Transcript/Summary?db=core;g=ENSG00000254487	42163	ENSG00000254487			0	0	NA	#VALUE!	NA	0	0	NA	#VALUE!	NA	0	0	NA	NA	0	0	NA	#VALUE!	NA	0	0	NA	#VALUE!	NA	0	0	NA	NA										0	0	0	0	0	0	0	0	0	0	0	0	0	0	0	0	0	0
ENSG00000254488	http://www.ensembl.org/Mus_musculus/Transcript/Summary?db=core;g=ENSG00000254488	42164	ENSG00000254488			0	0	NA	#VALUE!	NA	0	0	NA	#VALUE!	NA	0	0	NA	NA	0	0	NA	#VALUE!	NA	0	0	NA	#VALUE!	NA	0	0	NA	NA										0	0	0	0	0	0	0	0	0	0	0	0	0	0	0	0	0	0
ENSG00000254489	http://www.ensembl.org/Mus_musculus/Transcript/Summary?db=core;g=ENSG00000254489	42165	ENSG00000254489			0	0	1.01728	1.01728	NA	0.426988	0	1.03546	1.03546	NA	0	0.426988	-1.01787	NA	0	0	NA	#VALUE!	NA	0	0	NA	#VALUE!	NA	0	0	NA	NA										0	0	0	0	1.28096	0	0	0	0	0	0	0	0	0	0	0	0	0
ENSG00000254491	http://www.ensembl.org/Mus_musculus/Transcript/Summary?db=core;g=ENSG00000254491	42167	ENSG00000254491			0	0	NA	#VALUE!	NA	0	0	NA	#VALUE!	NA	0	0	NA	NA	0	0	NA	#VALUE!	NA	0	0	NA	#VALUE!	NA	0	0	NA	NA										0	0	0	0	0	0	0	0	0	0	0	0	0	0	0	0	0	0
ENSG00000254492	http://www.ensembl.org/Mus_musculus/Transcript/Summary?db=core;g=ENSG00000254492	42168	ENSG00000254492			17.6442	10.3364	1.49154	1.49154	0.509651	13.6423	10.3364	1.20578	1.20578	0.815808	17.6442	13.6423	1.237	0.903337	0.875481	0.370742	1.10568	1.10568	NA	0	0.370742	-1.05538	1.05538	NA	0.875481	0	1.1669	NA										23.4945	9.53695	19.9011	15.3627	16.6525	8.91174	7.58411	5.56451	17.8607	0	0.816195	1.81025	0	0	0	1.11222	0	0
ENSG00000254495	http://www.ensembl.org/Mus_musculus/Transcript/Summary?db=core;g=ENSG00000254495	42169	ENSG00000254495			0	0.330754	-1.01482	1.01482	NA	0.532043	0.330754	1.03991	1.03991	NA	0	0.532043	-1.05532	NA	0.907303	0.370742	1.13294	1.13294	NA	0.442085	0.370742	1.0091	1.0091	NA	0.907303	0.442085	1.12273	NA										0	0	0	0.853483	0	0.742645	0	0	0.992261	1.81679	0	0.905124	0	1.32625	0	1.11222	0	0
ENSG00000254497	http://www.ensembl.org/Mus_musculus/Transcript/Summary?db=core;g=ENSG00000254497	42171	ENSG00000254497			0	0	NA	#VALUE!	NA	0	0	NA	#VALUE!	NA	0	0	NA	NA	0	0	NA	#VALUE!	NA	0	0	NA	#VALUE!	NA	0	0	NA	NA										0	0	0	0	0	0	0	0	0	0	0	0	0	0	0	0	0	0
ENSG00000254498	http://www.ensembl.org/Mus_musculus/Transcript/Summary?db=core;g=ENSG00000254498	42172	ENSG00000254498			0	0	NA	#VALUE!	NA	0	0	NA	#VALUE!	NA	0	0	NA	NA	0	0	NA	#VALUE!	NA	0	0	NA	#VALUE!	NA	0	0	NA	NA										0	0	0	0	0	0	0	0	0	0	0	0	0	0	0	0	0	0
ENSG00000254499	http://www.ensembl.org/Mus_musculus/Transcript/Summary?db=core;g=ENSG00000254499	42173	ENSG00000254499			0	0	NA	#VALUE!	NA	0	0	NA	#VALUE!	NA	0	0	NA	NA	0	0	NA	#VALUE!	NA	0	0	NA	#VALUE!	NA	0	0	NA	NA										0	0	0	0	0	0	0	0	0	0	0	0	0	0	0	0	0	0
ENSG00000254501	http://www.ensembl.org/Mus_musculus/Transcript/Summary?db=core;g=ENSG00000254501	42175	ENSG00000254501			2.48857	1.17929	1.24945	1.24945	NA	1.16963	1.17929	1.00608	1.00608	NA	2.48857	1.16963	1.2419	NA	1.69168	3.01323	-1.26793	1.26793	0.770212	4.20133	3.01323	1.17961	1.17961	NA	1.69168	4.20133	-1.49566	0.372801										5.87363	0	1.59208	0	1.28096	2.22794	0.758411	0.794931	1.98452	0	3.26478	1.81025	5.07067	5.30502	2.22831	2.22445	2.84571	3.96954
ENSG00000254502	http://www.ensembl.org/Mus_musculus/Transcript/Summary?db=core;g=ENSG00000254502	42176	ENSG00000254502			83.0638	127.333	-1.40668	1.40668	0.453564	94.996	127.333	-1.28454	1.28454	0.655106	83.0638	94.996	-1.09509	0.958098	158.257	171.095	-1.07854	1.07854	0.814506	148.107	171.095	-1.14643	1.14643	0.411587	158.257	148.107	1.06295	0.739466										115.515	35.7636	97.9132	107.539	79.4198	98.0292	127.413	121.624	132.963	149.885	158.342	166.543	155.501	133.952	154.868	165.721	166.948	180.614
ENSG00000254503	http://www.ensembl.org/Mus_musculus/Transcript/Summary?db=core;g=ENSG00000254503	42177	ENSG00000254503			0	0	1.01728	1.01728	NA	0.247548	0	1.03546	1.03546	NA	0	0.247548	-1.01787	NA	0.87766	0	1.11104	1.11104	NA	0	0	1.00335	1.00335	NA	0.87766	0	1.10734	NA										0	0	0	0	0	0.742645	0	0	0	1.81679	0.816195	0	0	0	0	0	0	0
ENSG00000254506	http://www.ensembl.org/Mus_musculus/Transcript/Summary?db=core;g=ENSG00000254506	42179	ENSG00000254506			2.95701	5.62116	-1.34902	1.34902	0.607625	8.58806	5.62116	1.31199	1.31199	NA	2.95701	8.58806	-1.76989	0.416454	15.2889	18.9043	-1.18092	1.18092	0.831621	7.63982	18.9043	-1.90652	1.90652	0.0828804	15.2889	7.63982	1.61444	0.199975										4.89469	2.38424	1.59208	7.68135	7.68578	10.397	4.55047	6.35945	5.95356	8.17554	19.5887	18.1025	11.8316	6.63127	4.45662	11.1222	22.7657	22.8248
ENSG00000254509	http://www.ensembl.org/Mus_musculus/Transcript/Summary?db=core;g=ENSG00000254509	42182	ENSG00000254509			0	0.252804	-1.01319	1.01319	NA	0	0.252804	-1.02594	1.02594	NA	0	0	1.01259	NA	0	0	NA	#VALUE!	NA	0	0	NA	#VALUE!	NA	0	0	NA	NA										0	0	0	0	0	0	0.758411	0	0	0	0	0	0	0	0	0	0	0
ENSG00000254510	http://www.ensembl.org/Mus_musculus/Transcript/Summary?db=core;g=ENSG00000254510	42183	ENSG00000254510			3.24254	1.02339	1.39395	1.39395	0.555238	7.03466	1.02339	2.08727	2.08727	NA	3.24254	7.03466	-1.49738	0.758208	2.56825	0.701536	1.49386	1.49386	NA	0.723789	0.701536	1.0089	1.0089	NA	2.56825	0.723789	1.48068	NA										0.978939	4.76848	3.98021	7.68135	8.96675	4.45587	2.27523	0.794931	0	0.908393	4.08097	2.71537	0.845112	1.32625	0	1.11222	0	0.992384
ENSG00000254511	http://www.ensembl.org/Mus_musculus/Transcript/Summary?db=core;g=ENSG00000254511	42184	ENSG00000254511			0	0	NA	#VALUE!	NA	0	0	NA	#VALUE!	NA	0	0	NA	NA	0	0	NA	#VALUE!	NA	0	0	NA	#VALUE!	NA	0	0	NA	NA										0	0	0	0	0	0	0	0	0	0	0	0	0	0	0	0	0	0
ENSG00000254514	http://www.ensembl.org/Mus_musculus/Transcript/Summary?db=core;g=ENSG00000254514	42186	ENSG00000254514			0	0	NA	#VALUE!	NA	0	0	NA	#VALUE!	NA	0	0	NA	NA	0	0	NA	#VALUE!	NA	0	0	NA	#VALUE!	NA	0	0	NA	NA										0	0	0	0	0	0	0	0	0	0	0	0	0	0	0	0	0	0
ENSG00000254515	http://www.ensembl.org/Mus_musculus/Transcript/Summary?db=core;g=ENSG00000254515	42187	ENSG00000254515			0	0	NA	#VALUE!	NA	0	0	NA	#VALUE!	NA	0	0	NA	NA	0	0	NA	#VALUE!	NA	0	0	NA	#VALUE!	NA	0	0	NA	NA										0	0	0	0	0	0	0	0	0	0	0	0	0	0	0	0	0	0
ENSG00000254516	http://www.ensembl.org/Mus_musculus/Transcript/Summary?db=core;g=ENSG00000254516	42188	ENSG00000254516			0	0	NA	#VALUE!	NA	0	0	NA	#VALUE!	NA	0	0	NA	NA	0.301708	0	1.05713	1.05713	NA	1.2872	0	1.27281	1.27281	NA	0.301708	1.2872	-1.20403	NA										0	0	0	0	0	0	0	0	0	0	0	0.905124	2.53534	1.32625	0	0	0	0
ENSG00000254517	http://www.ensembl.org/Mus_musculus/Transcript/Summary?db=core;g=ENSG00000254517	42189	ENSG00000254517			0	0	NA	#VALUE!	NA	0	0	NA	#VALUE!	NA	0	0	NA	NA	0	0	NA	#VALUE!	NA	0	0	NA	#VALUE!	NA	0	0	NA	NA										0	0	0	0	0	0	0	0	0	0	0	0	0	0	0	0	0	0
ENSG00000254518	http://www.ensembl.org/Mus_musculus/Transcript/Summary?db=core;g=ENSG00000254518	42190	ENSG00000254518			0	0	NA	#VALUE!	NA	0	0	NA	#VALUE!	NA	0	0	NA	NA	0	0	NA	#VALUE!	NA	0	0	NA	#VALUE!	NA	0	0	NA	NA										0	0	0	0	0	0	0	0	0	0	0	0	0	0	0	0	0	0
ENSG00000254519	http://www.ensembl.org/Mus_musculus/Transcript/Summary?db=core;g=ENSG00000254519	42191	ENSG00000254519			0	0	1.01728	1.01728	NA	0.284494	0	1.03546	1.03546	NA	0	0.284494	-1.01787	NA	0	0	NA	#VALUE!	NA	0	0	NA	#VALUE!	NA	0	0	NA	NA										0	0	0	0.853483	0	0	0	0	0	0	0	0	0	0	0	0	0	0
ENSG00000254522	http://www.ensembl.org/Mus_musculus/Transcript/Summary?db=core;g=ENSG00000254522	42193	ENSG00000254522			0.794746	0	1.0485	1.0485	NA	0	0	1.00463	1.00463	NA	0.794746	0	1.04367	NA	0	0	NA	#VALUE!	NA	0	0	NA	#VALUE!	NA	0	0	NA	NA										0	2.38424	0	0	0	0	0	0	0	0	0	0	0	0	0	0	0	0
ENSG00000254526	http://www.ensembl.org/Mus_musculus/Transcript/Summary?db=core;g=ENSG00000254526	42195	ENSG00000254526			0.794746	0	1.07526	1.07526	NA	0.922085	0	1.14526	1.14526	NA	0.794746	0.922085	-1.06511	NA	0	0	NA	#VALUE!	NA	0	0	NA	#VALUE!	NA	0	0	NA	NA										0	2.38424	0	0	1.28096	1.48529	0	0	0	0	0	0	0	0	0	0	0	0
ENSG00000254528	http://www.ensembl.org/Mus_musculus/Transcript/Summary?db=core;g=ENSG00000254528	42197	ENSG00000254528			1.06009	0	1.11412	1.11412	NA	0.284494	0	1.04973	1.04973	NA	1.06009	0.284494	1.06134	NA	0.845838	0	1.21582	1.21582	NA	0.723789	0	1.16988	1.16988	NA	0.845838	0.723789	1.03927	NA										0	2.38424	0.796042	0.853483	0	0	0	0	0	0	1.63239	0.905124	0.845112	1.32625	0	0	0	0
ENSG00000254529	http://www.ensembl.org/Mus_musculus/Transcript/Summary?db=core;g=ENSG00000254529	42198	ENSG00000254529			0	0	NA	#VALUE!	NA	0	0	NA	#VALUE!	NA	0	0	NA	NA	0	0	NA	#VALUE!	NA	0	0	NA	#VALUE!	NA	0	0	NA	NA										0	0	0	0	0	0	0	0	0	0	0	0	0	0	0	0	0	0
ENSG00000254530	http://www.ensembl.org/Mus_musculus/Transcript/Summary?db=core;g=ENSG00000254530	42199	ENSG00000254530			0	0	NA	#VALUE!	NA	0	0	NA	#VALUE!	NA	0	0	NA	NA	0	0	NA	#VALUE!	NA	0	0	NA	#VALUE!	NA	0	0	NA	NA										0	0	0	0	0	0	0	0	0	0	0	0	0	0	0	0	0	0
ENSG00000254532	http://www.ensembl.org/Mus_musculus/Transcript/Summary?db=core;g=ENSG00000254532	42201	ENSG00000254532			0	0.252804	-1.01552	1.01552	NA	1.10103	0.252804	1.1187	1.1187	NA	0	1.10103	-1.13607	NA	0.301708	0	1.05246	1.05246	NA	1.18486	0	1.22326	1.22326	NA	0.301708	1.18486	-1.16229	NA										0	0	0	2.56045	0	0.742645	0.758411	0	0	0	0	0.905124	0	1.32625	2.22831	0	0	0
ENSG00000254533	http://www.ensembl.org/Mus_musculus/Transcript/Summary?db=core;g=ENSG00000254533	42202	ENSG00000254533			0	0	NA	#VALUE!	NA	0	0	NA	#VALUE!	NA	0	0	NA	NA	0	0	NA	#VALUE!	NA	0	0	NA	#VALUE!	NA	0	0	NA	NA										0	0	0	0	0	0	0	0	0	0	0	0	0	0	0	0	0	0
ENSG00000254536	http://www.ensembl.org/Mus_musculus/Transcript/Summary?db=core;g=ENSG00000254536	42205	ENSG00000254536			0.265347	0.505607	-1.02053	1.02053	NA	1.63357	0.505607	1.20114	1.20114	NA	0.265347	1.63357	-1.2258	NA	0.845838	1.01773	-1.03664	1.03664	NA	0.845112	1.01773	-1.01823	1.01823	NA	0.845838	0.845112	-1.01809	NA										0	0	0.796042	0.853483	2.56193	1.48529	1.51682	0	0	0	1.63239	0.905124	2.53534	0	0	1.11222	0.94857	0.992384
ENSG00000254537	http://www.ensembl.org/Mus_musculus/Transcript/Summary?db=core;g=ENSG00000254537	42206	ENSG00000254537			0	0	NA	#VALUE!	NA	0	0	NA	#VALUE!	NA	0	0	NA	NA	0	0	NA	#VALUE!	NA	0	0	NA	#VALUE!	NA	0	0	NA	NA										0	0	0	0	0	0	0	0	0	0	0	0	0	0	0	0	0	0
ENSG00000254538	http://www.ensembl.org/Mus_musculus/Transcript/Summary?db=core;g=ENSG00000254538	42207	ENSG00000254538			0	0	NA	#VALUE!	NA	0	0	NA	#VALUE!	NA	0	0	NA	NA	0	0	NA	#VALUE!	NA	0	0	NA	#VALUE!	NA	0	0	NA	NA										0	0	0	0	0	0	0	0	0	0	0	0	0	0	0	0	0	0
ENSG00000254539	http://www.ensembl.org/Mus_musculus/Transcript/Summary?db=core;g=ENSG00000254539	42208	ENSG00000254539			0	0	NA	#VALUE!	NA	0	0	NA	#VALUE!	NA	0	0	NA	NA	0.574863	0	1.06499	1.06499	NA	0	0	1.00313	1.00313	NA	0.574863	0	1.06167	NA										0	0	0	0	0	0	0	0	0	0.908393	0.816195	0	0	0	0	0	0	0
ENSG00000254540	http://www.ensembl.org/Mus_musculus/Transcript/Summary?db=core;g=ENSG00000254540	42209	ENSG00000254540			0	0	NA	#VALUE!	NA	0	0	NA	#VALUE!	NA	0	0	NA	NA	0	0	NA	#VALUE!	NA	0	0	NA	#VALUE!	NA	0	0	NA	NA										0	0	0	0	0	0	0	0	0	0	0	0	0	0	0	0	0	0
ENSG00000254541	http://www.ensembl.org/Mus_musculus/Transcript/Summary?db=core;g=ENSG00000254541	42210	ENSG00000254541			0	0	NA	#VALUE!	NA	0	0	NA	#VALUE!	NA	0	0	NA	NA	0	0	NA	#VALUE!	NA	0	0	NA	#VALUE!	NA	0	0	NA	NA										0	0	0	0	0	0	0	0	0	0	0	0	0	0	0	0	0	0
ENSG00000254545	http://www.ensembl.org/Mus_musculus/Transcript/Summary?db=core;g=ENSG00000254545	42214	ENSG00000254545			0	0	1.01728	1.01728	NA	0.284494	0	1.03546	1.03546	NA	0	0.284494	-1.01787	NA	0	0	NA	#VALUE!	NA	0	0	NA	#VALUE!	NA	0	0	NA	NA										0	0	0	0.853483	0	0	0	0	0	0	0	0	0	0	0	0	0	0
ENSG00000254546	http://www.ensembl.org/Mus_musculus/Transcript/Summary?db=core;g=ENSG00000254546	42215	ENSG00000254546			0	0	NA	#VALUE!	NA	0	0	NA	#VALUE!	NA	0	0	NA	NA	0	0	NA	#VALUE!	NA	0	0	NA	#VALUE!	NA	0	0	NA	NA										0	0	0	0	0	0	0	0	0	0	0	0	0	0	0	0	0	0
ENSG00000254548	http://www.ensembl.org/Mus_musculus/Transcript/Summary?db=core;g=ENSG00000254548	42217	ENSG00000254548			60.1028	39.8732	1.43987	1.43987	0.382189	42.889	39.8732	1.06889	1.06889	0.915417	60.1028	42.889	1.34707	0.611118	77.4036	86.311	-1.10774	1.10774	0.838295	92.2318	86.311	1.05898	1.05898	0.843532	77.4036	92.2318	-1.17308	0.540017										66.5678	57.2217	56.519	46.0881	40.9908	41.5881	28.0612	50.8756	40.6827	69.9463	80.8033	81.4612	78.5954	82.2278	115.872	56.7235	91.0627	111.147
ENSG00000254551	http://www.ensembl.org/Mus_musculus/Transcript/Summary?db=core;g=ENSG00000254551	42219	ENSG00000254551			0.265347	0	1.0485	1.0485	NA	0	0	1.00463	1.00463	NA	0.265347	0	1.04367	NA	1.14973	0.686931	1.10462	1.10462	NA	0	0.686931	-1.1611	1.1611	NA	1.14973	0	1.28257	NA										0	0	0.796042	0	0	0	0	0	0	1.81679	1.63239	0	0	0	0	1.11222	0.94857	0
ENSG00000254553	http://www.ensembl.org/Mus_musculus/Transcript/Summary?db=core;g=ENSG00000254553	42221	ENSG00000254553			0	0	1.01728	1.01728	NA	0.284494	0	1.03546	1.03546	NA	0	0.284494	-1.01787	NA	0.54413	0.646985	-1.02205	1.02205	NA	0.371385	0.646985	-1.06167	1.06167	NA	0.54413	0.371385	1.03876	NA										0	0	0	0.853483	0	0	0	0	0	0	1.63239	0	0	0	1.11416	0	0.94857	0.992384
ENSG00000254554	http://www.ensembl.org/Mus_musculus/Transcript/Summary?db=core;g=ENSG00000254554	42222	ENSG00000254554			2.10129	10.7313	-2.19758	2.19758	0.164113	6.27995	10.7313	-1.40344	1.40344	NA	2.10129	6.27995	-1.56584	0.562842	3.41844	1.03233	1.40559	1.40559	NA	0.845112	1.03233	-1.01752	1.01752	NA	3.41844	0.845112	1.43021	NA										3.91575	0	2.38813	6.82787	3.84289	8.1691	12.1346	11.129	8.93035	4.54197	5.71336	0	2.53534	0	0	1.11222	0	1.98477
ENSG00000254555	http://www.ensembl.org/Mus_musculus/Transcript/Summary?db=core;g=ENSG00000254555	42223	ENSG00000254555			0	0	NA	#VALUE!	NA	0	0	NA	#VALUE!	NA	0	0	NA	NA	0	0	NA	#VALUE!	NA	0	0	NA	#VALUE!	NA	0	0	NA	NA										0	0	0	0	0	0	0	0	0	0	0	0	0	0	0	0	0	0
ENSG00000254556	http://www.ensembl.org/Mus_musculus/Transcript/Summary?db=core;g=ENSG00000254556	42224	ENSG00000254556			2.03903	1.04773	1.14116	1.14116	NA	0.495097	1.04773	-1.10265	1.10265	NA	2.03903	0.495097	1.2583	NA	0.573773	0.701536	-1.01838	1.01838	NA	0	0.701536	-1.14661	1.14661	NA	0.573773	0	1.12591	NA										2.93682	2.38424	0.796042	0	0	1.48529	0.758411	2.38479	0	0	0.816195	0.905124	0	0	0	1.11222	0	0.992384
ENSG00000254557	http://www.ensembl.org/Mus_musculus/Transcript/Summary?db=core;g=ENSG00000254557	42225	ENSG00000254557			0	0	NA	#VALUE!	NA	0	0	NA	#VALUE!	NA	0	0	NA	NA	0	0	NA	#VALUE!	NA	0	0	NA	#VALUE!	NA	0	0	NA	NA										0	0	0	0	0	0	0	0	0	0	0	0	0	0	0	0	0	0
ENSG00000254558	http://www.ensembl.org/Mus_musculus/Transcript/Summary?db=core;g=ENSG00000254558	42226	ENSG00000254558			0	0	NA	#VALUE!	NA	0	0	NA	#VALUE!	NA	0	0	NA	NA	0	0	NA	#VALUE!	NA	0	0	NA	#VALUE!	NA	0	0	NA	NA										0	0	0	0	0	0	0	0	0	0	0	0	0	0	0	0	0	0
ENSG00000254559	http://www.ensembl.org/Mus_musculus/Transcript/Summary?db=core;g=ENSG00000254559	42227	ENSG00000254559			0.265347	0	1.0485	1.0485	NA	0	0	1.00463	1.00463	NA	0.265347	0	1.04367	NA	1.17937	1.62476	-1.10718	1.10718	NA	0.653089	1.62476	-1.24259	1.24259	NA	1.17937	0.653089	1.1223	NA										0	0	0.796042	0	0	0	0	0	0	1.81679	0.816195	0.905124	0.845112	0	1.11416	0	1.89714	2.97715
ENSG00000254561	http://www.ensembl.org/Mus_musculus/Transcript/Summary?db=core;g=ENSG00000254561	42229	ENSG00000254561			2.9759	0.517781	1.34236	1.34236	NA	5.08592	0.517781	1.72654	1.72654	NA	2.9759	5.08592	-1.2862	NA	1.78169	0.31619	1.37672	1.37672	NA	1.44758	0.31619	1.28174	1.28174	NA	1.78169	1.44758	1.0741	NA										0.978939	7.15271	0.796042	4.26742	10.2477	0.742645	0.758411	0.794931	0	0.908393	0.816195	3.6205	1.69022	2.65251	0	0	0.94857	0
ENSG00000254563	http://www.ensembl.org/Mus_musculus/Transcript/Summary?db=core;g=ENSG00000254563	42231	ENSG00000254563			0	0.59573	-1.05395	1.05395	NA	0.426988	0.59573	-1.03155	1.03155	NA	0	0.426988	-1.02172	NA	0.54413	0	1.06644	1.06644	NA	0.281704	0	1.04016	1.04016	NA	0.54413	0.281704	1.02526	NA										0	0	0	0	1.28096	0	0	0.794931	0.992261	0	1.63239	0	0.845112	0	0	0	0	0
ENSG00000254564	http://www.ensembl.org/Mus_musculus/Transcript/Summary?db=core;g=ENSG00000254564	42232	ENSG00000254564			0	0	NA	#VALUE!	NA	0	0	NA	#VALUE!	NA	0	0	NA	NA	0	0	NA	#VALUE!	NA	0	0	NA	#VALUE!	NA	0	0	NA	NA										0	0	0	0	0	0	0	0	0	0	0	0	0	0	0	0	0	0
ENSG00000254566	http://www.ensembl.org/Mus_musculus/Transcript/Summary?db=core;g=ENSG00000254566	42234	ENSG00000254566			2.4478	0.836361	1.34069	1.34069	NA	2.20256	0.836361	1.28497	1.28497	NA	2.4478	2.20256	1.04336	NA	3.5041	0.646985	1.77155	1.77155	0.32689	2.19035	0.646985	1.3972	1.3972	NA	3.5041	2.19035	1.26793	0.671249										0.978939	2.38424	3.98021	2.56045	2.56193	1.48529	1.51682	0	0.992261	1.81679	3.26478	5.43074	1.69022	2.65251	2.22831	0	0.94857	0.992384
ENSG00000254568	http://www.ensembl.org/Mus_musculus/Transcript/Summary?db=core;g=ENSG00000254568	42236	ENSG00000254568			0	0	NA	#VALUE!	NA	0	0	NA	#VALUE!	NA	0	0	NA	NA	0	0	NA	#VALUE!	NA	0	0	NA	#VALUE!	NA	0	0	NA	NA										0	0	0	0	0	0	0	0	0	0	0	0	0	0	0	0	0	0
ENSG00000254569	http://www.ensembl.org/Mus_musculus/Transcript/Summary?db=core;g=ENSG00000254569	42237	ENSG00000254569			0	0	NA	#VALUE!	NA	0	0	NA	#VALUE!	NA	0	0	NA	NA	0	0	NA	#VALUE!	NA	0	0	NA	#VALUE!	NA	0	0	NA	NA										0	0	0	0	0	0	0	0	0	0	0	0	0	0	0	0	0	0
ENSG00000254571	http://www.ensembl.org/Mus_musculus/Transcript/Summary?db=core;g=ENSG00000254571	42238	ENSG00000254571			0.652626	0.330754	1.0485	1.0485	NA	0	0.330754	-1.02594	1.02594	NA	0.652626	0	1.0757	NA	0.302798	0	1.02793	1.02793	NA	0	0	1.00313	1.00313	NA	0.302798	0	1.02472	NA										1.95788	0	0	0	0	0	0	0	0.992261	0.908393	0	0	0	0	0	0	0	0
ENSG00000254573	http://www.ensembl.org/Mus_musculus/Transcript/Summary?db=core;g=ENSG00000254573	42240	ENSG00000254573			0	0	NA	#VALUE!	NA	0	0	NA	#VALUE!	NA	0	0	NA	NA	0	0	NA	#VALUE!	NA	0	0	NA	#VALUE!	NA	0	0	NA	NA										0	0	0	0	0	0	0	0	0	0	0	0	0	0	0	0	0	0
ENSG00000254575	http://www.ensembl.org/Mus_musculus/Transcript/Summary?db=core;g=ENSG00000254575	42242	ENSG00000254575			0	0	NA	#VALUE!	NA	0	0	NA	#VALUE!	NA	0	0	NA	NA	0	0	NA	#VALUE!	NA	0	0	NA	#VALUE!	NA	0	0	NA	NA										0	0	0	0	0	0	0	0	0	0	0	0	0	0	0	0	0	0
ENSG00000254577	http://www.ensembl.org/Mus_musculus/Transcript/Summary?db=core;g=ENSG00000254577	42244	ENSG00000254577			1.38641	4.04347	-1.52063	1.52063	NA	0.922085	4.04347	-1.63696	1.63696	NA	1.38641	0.922085	1.0765	NA	0.574863	0.646985	-1.0199	1.0199	NA	0.281704	0.646985	-1.08116	1.08116	NA	0.574863	0.281704	1.06006	NA										0.978939	2.38424	0.796042	0	1.28096	1.48529	3.79206	2.38479	5.95356	0.908393	0.816195	0	0.845112	0	0	0	0.94857	0.992384
ENSG00000254578	http://www.ensembl.org/Mus_musculus/Transcript/Summary?db=core;g=ENSG00000254578	42245	ENSG00000254578			2.30438	0.782757	1.27651	1.27651	NA	2.66698	0.782757	1.31791	1.31791	NA	2.30438	2.66698	-1.03243	NA	2.96215	4.70715	-1.2574	1.2574	0.804579	2.13231	4.70715	-1.3919	1.3919	NA	2.96215	2.13231	1.10697	0.835235										2.93682	2.38424	1.59208	0.853483	6.40482	0.742645	0.758411	1.58986	0	3.63357	1.63239	3.6205	5.07067	1.32625	0	3.33667	2.84571	7.93907
ENSG00000254579	http://www.ensembl.org/Mus_musculus/Transcript/Summary?db=core;g=ENSG00000254579	42246	ENSG00000254579			0.652626	0	1.08068	1.08068	NA	0	0	1.00463	1.00463	NA	0.652626	0	1.0757	NA	0	0	NA	#VALUE!	NA	0	0	NA	#VALUE!	NA	0	0	NA	NA										1.95788	0	0	0	0	0	0	0	0	0	0	0	0	0	0	0	0	0
ENSG00000254580	http://www.ensembl.org/Mus_musculus/Transcript/Summary?db=core;g=ENSG00000254580	42247	ENSG00000254580			0	0	NA	#VALUE!	NA	0	0	NA	#VALUE!	NA	0	0	NA	NA	0	0	NA	#VALUE!	NA	0	0	NA	#VALUE!	NA	0	0	NA	NA										0	0	0	0	0	0	0	0	0	0	0	0	0	0	0	0	0	0
ENSG00000254581	http://www.ensembl.org/Mus_musculus/Transcript/Summary?db=core;g=ENSG00000254581	42248	ENSG00000254581			0	0	NA	#VALUE!	NA	0	0	NA	#VALUE!	NA	0	0	NA	NA	0	0	NA	#VALUE!	NA	0	0	NA	#VALUE!	NA	0	0	NA	NA										0	0	0	0	0	0	0	0	0	0	0	0	0	0	0	0	0	0
ENSG00000254583	http://www.ensembl.org/Mus_musculus/Transcript/Summary?db=core;g=ENSG00000254583	42250	ENSG00000254583			0	0	NA	#VALUE!	NA	0	0	NA	#VALUE!	NA	0	0	NA	NA	0	0	NA	#VALUE!	NA	0	0	NA	#VALUE!	NA	0	0	NA	NA										0	0	0	0	0	0	0	0	0	0	0	0	0	0	0	0	0	0
ENSG00000254584	http://www.ensembl.org/Mus_musculus/Transcript/Summary?db=core;g=ENSG00000254584	42251	ENSG00000254584			0	0	NA	#VALUE!	NA	0	0	NA	#VALUE!	NA	0	0	NA	NA	0.301708	0	1.02793	1.02793	NA	0	0	1.00313	1.00313	NA	0.301708	0	1.02472	NA										0	0	0	0	0	0	0	0	0	0	0	0.905124	0	0	0	0	0	0
ENSG00000254586	http://www.ensembl.org/Mus_musculus/Transcript/Summary?db=core;g=ENSG00000254586	42253	ENSG00000254586			0	0	NA	#VALUE!	NA	0	0	NA	#VALUE!	NA	0	0	NA	NA	0	0	NA	#VALUE!	NA	0	0	NA	#VALUE!	NA	0	0	NA	NA										0	0	0	0	0	0	0	0	0	0	0	0	0	0	0	0	0	0
ENSG00000254587	http://www.ensembl.org/Mus_musculus/Transcript/Summary?db=core;g=ENSG00000254587	42254	ENSG00000254587			0	0	NA	#VALUE!	NA	0	0	NA	#VALUE!	NA	0	0	NA	NA	0	0	NA	#VALUE!	NA	0	0	NA	#VALUE!	NA	0	0	NA	NA										0	0	0	0	0	0	0	0	0	0	0	0	0	0	0	0	0	0
ENSG00000254588	http://www.ensembl.org/Mus_musculus/Transcript/Summary?db=core;g=ENSG00000254588	42255	ENSG00000254588			0	0	NA	#VALUE!	NA	0	0	NA	#VALUE!	NA	0	0	NA	NA	0	0	NA	#VALUE!	NA	0	0	NA	#VALUE!	NA	0	0	NA	NA										0	0	0	0	0	0	0	0	0	0	0	0	0	0	0	0	0	0
ENSG00000254590	http://www.ensembl.org/Mus_musculus/Transcript/Summary?db=core;g=ENSG00000254590	42257	ENSG00000254590			4.89559	3.49104	1.15282	1.15282	0.835645	3.47675	3.49104	1.01288	1.01288	NA	4.89559	3.47675	1.13816	0.958712	5.017	4.27799	1.08591	1.08591	0.944916	3.43849	4.27799	-1.09455	1.09455	0.864391	5.017	3.43849	1.18858	0.734586										1.95788	4.76848	7.96042	5.97438	0	4.45587	5.30888	3.17972	1.98452	5.45036	3.26478	6.33587	6.76089	1.32625	2.22831	2.22445	6.63999	3.96954
ENSG00000254591	http://www.ensembl.org/Mus_musculus/Transcript/Summary?db=core;g=ENSG00000254591	42258	ENSG00000254591			0	0	NA	#VALUE!	NA	0	0	NA	#VALUE!	NA	0	0	NA	NA	0	0	NA	#VALUE!	NA	0	0	NA	#VALUE!	NA	0	0	NA	NA										0	0	0	0	0	0	0	0	0	0	0	0	0	0	0	0	0	0
ENSG00000254592	http://www.ensembl.org/Mus_musculus/Transcript/Summary?db=core;g=ENSG00000254592	42259	ENSG00000254592			0	0	NA	#VALUE!	NA	0	0	NA	#VALUE!	NA	0	0	NA	NA	0	0	NA	#VALUE!	NA	0	0	NA	#VALUE!	NA	0	0	NA	NA										0	0	0	0	0	0	0	0	0	0	0	0	0	0	0	0	0	0
ENSG00000254594	http://www.ensembl.org/Mus_musculus/Transcript/Summary?db=core;g=ENSG00000254594	42261	ENSG00000254594			0	0	NA	#VALUE!	NA	0	0	NA	#VALUE!	NA	0	0	NA	NA	0	0	NA	#VALUE!	NA	0	0	NA	#VALUE!	NA	0	0	NA	NA										0	0	0	0	0	0	0	0	0	0	0	0	0	0	0	0	0	0
ENSG00000254595	http://www.ensembl.org/Mus_musculus/Transcript/Summary?db=core;g=ENSG00000254595	42262	ENSG00000254595			14.3162	7.75128	1.50567	1.50567	0.498688	9.02132	7.75128	1.09528	1.09528	0.917978	14.3162	9.02132	1.37469	0.78706	8.827	11.0674	-1.1687	1.1687	0.853133	13.7635	11.0674	1.15586	1.15586	0.750608	8.827	13.7635	-1.35086	0.474139										12.7262	16.6897	13.5327	6.82787	12.8096	7.42645	3.79206	9.53917	9.92261	6.35875	14.6915	5.43074	8.45112	17.2413	15.5982	11.1222	16.1257	5.9543
ENSG00000254596	http://www.ensembl.org/Mus_musculus/Transcript/Summary?db=core;g=ENSG00000254596	42263	ENSG00000254596			0.59166	0.252804	1.05389	1.05389	NA	0	0.252804	-1.0288	1.0288	NA	0.59166	0	1.08424	NA	2.32582	1.9663	1.06367	1.06367	0.954886	2.31167	1.9663	1.0729	1.0729	NA	2.32582	2.31167	-1.00867	0.986143										0.978939	0	0.796042	0	0	0	0.758411	0	0	0.908393	2.44858	3.6205	3.38045	1.32625	2.22831	1.11222	3.79428	0.992384
ENSG00000254599	http://www.ensembl.org/Mus_musculus/Transcript/Summary?db=core;g=ENSG00000254599	42266	ENSG00000254599			0	0	NA	#VALUE!	NA	0	0	NA	#VALUE!	NA	0	0	NA	NA	0	0	NA	#VALUE!	NA	0	0	NA	#VALUE!	NA	0	0	NA	NA										0	0	0	0	0	0	0	0	0	0	0	0	0	0	0	0	0	0
ENSG00000254602	http://www.ensembl.org/Mus_musculus/Transcript/Summary?db=core;g=ENSG00000254602	42268	ENSG00000254602			0.265347	0	1.08559	1.08559	NA	1.38602	0	1.25587	1.25587	NA	0.265347	1.38602	-1.15686	NA	0	0	NA	#VALUE!	NA	0	0	NA	#VALUE!	NA	0	0	NA	NA										0	0	0.796042	0.853483	2.56193	0.742645	0	0	0	0	0	0	0	0	0	0	0	0
ENSG00000254604	http://www.ensembl.org/Mus_musculus/Transcript/Summary?db=core;g=ENSG00000254604	42270	ENSG00000254604			1.06139	1.19146	1.00214	1.00214	NA	0.742645	1.19146	-1.04831	1.04831	NA	1.06139	0.742645	1.05055	NA	3.14202	2.28635	1.1291	1.1291	0.908426	1.88966	2.28635	-1.07702	1.07702	NA	3.14202	1.88966	1.21606	0.682747										0	0	3.18417	0	0	2.22794	0	1.58986	1.98452	0.908393	4.89717	3.6205	1.69022	3.97876	0	0	1.89714	4.96192
ENSG00000254605	http://www.ensembl.org/Mus_musculus/Transcript/Summary?db=core;g=ENSG00000254605	42271	ENSG00000254605			0	0	NA	#VALUE!	NA	0	0	NA	#VALUE!	NA	0	0	NA	NA	0	0	NA	#VALUE!	NA	0	0	NA	#VALUE!	NA	0	0	NA	NA										0	0	0	0	0	0	0	0	0	0	0	0	0	0	0	0	0	0
ENSG00000254606	http://www.ensembl.org/Mus_musculus/Transcript/Summary?db=core;g=ENSG00000254606	42272	ENSG00000254606			0	0.926484	-1.07633	1.07633	NA	0	0.926484	-1.08988	1.08988	NA	0	0	1.01259	NA	0	0	NA	#VALUE!	NA	0	0	NA	#VALUE!	NA	0	0	NA	NA										0	0	0	0	0	0	0	0.794931	1.98452	0	0	0	0	0	0	0	0	0
ENSG00000254607	http://www.ensembl.org/Mus_musculus/Transcript/Summary?db=core;g=ENSG00000254607	42273	ENSG00000254607			0	0	NA	#VALUE!	NA	0	0	NA	#VALUE!	NA	0	0	NA	NA	0.573773	0	1.06499	1.06499	NA	0	0	1.00313	1.00313	NA	0.573773	0	1.06167	NA										0	0	0	0	0	0	0	0	0	0	0.816195	0.905124	0	0	0	0	0	0
ENSG00000254609	http://www.ensembl.org/Mus_musculus/Transcript/Summary?db=core;g=ENSG00000254609	42274	ENSG00000254609			0	0	NA	#VALUE!	NA	0	0	NA	#VALUE!	NA	0	0	NA	NA	0	0	NA	#VALUE!	NA	0	0	NA	#VALUE!	NA	0	0	NA	NA										0	0	0	0	0	0	0	0	0	0	0	0	0	0	0	0	0	0
ENSG00000254610	http://www.ensembl.org/Mus_musculus/Transcript/Summary?db=core;g=ENSG00000254610	42275	ENSG00000254610			4.15922	3.56899	1.01802	1.01802	0.98875	5.61218	3.56899	1.23756	1.23756	NA	4.15922	5.61218	-1.21565	0.925086	12.272	9.40308	1.22286	1.22286	0.809319	6.82635	9.40308	-1.20032	1.20032	0.684	12.272	6.82635	1.46783	0.357421										2.93682	7.15271	2.38813	3.41393	8.96675	4.45587	4.55047	3.17972	2.97678	12.7175	11.4267	12.6717	11.8316	5.30502	3.34247	15.5711	5.69142	6.94669
ENSG00000254612	http://www.ensembl.org/Mus_musculus/Transcript/Summary?db=core;g=ENSG00000254612	42276	ENSG00000254612			569.234	852.378	-1.41168	1.41168	0.440662	671.174	852.378	-1.22813	1.22813	0.726881	569.234	671.174	-1.14946	0.920946	1480.76	1536.07	-1.03658	1.03658	0.902297	1444.45	1536.07	-1.06126	1.06126	0.670799	1480.76	1444.45	1.02381	0.879147										728.33	340.946	638.426	795.447	385.57	832.505	930.57	878.398	748.165	1401.65	1509.14	1531.47	1560.92	1242.7	1529.74	1504.84	1564.19	1539.19
ENSG00000254614	http://www.ensembl.org/Mus_musculus/Transcript/Summary?db=core;g=ENSG00000254614	42278	ENSG00000254614			24.9609	23.307	1.05347	1.05347	0.925658	28.4988	23.307	1.19428	1.19428	0.785222	24.9609	28.4988	-1.13366	0.942221	27.7242	28.0603	-1.00813	1.00813	0.992346	29.4379	28.0603	1.02243	1.02243	0.958043	27.7242	29.4379	-1.03074	0.942243										30.3471	26.2266	18.309	26.458	25.6193	33.419	20.4771	20.6682	28.7756	29.0686	35.0964	19.0076	16.0571	47.7452	24.5114	27.8056	25.6114	30.7639
ENSG00000254616	http://www.ensembl.org/Mus_musculus/Transcript/Summary?db=core;g=ENSG00000254616	42280	ENSG00000254616			0	0	NA	#VALUE!	NA	0	0	NA	#VALUE!	NA	0	0	NA	NA	0	0	NA	#VALUE!	NA	0	0	NA	#VALUE!	NA	0	0	NA	NA										0	0	0	0	0	0	0	0	0	0	0	0	0	0	0	0	0	0
ENSG00000254617	http://www.ensembl.org/Mus_musculus/Transcript/Summary?db=core;g=ENSG00000254617	42281	ENSG00000254617			0	0	NA	#VALUE!	NA	0	0	NA	#VALUE!	NA	0	0	NA	NA	0	0	NA	#VALUE!	NA	0	0	NA	#VALUE!	NA	0	0	NA	NA										0	0	0	0	0	0	0	0	0	0	0	0	0	0	0	0	0	0
ENSG00000254619	http://www.ensembl.org/Mus_musculus/Transcript/Summary?db=core;g=ENSG00000254619	42283	ENSG00000254619			0	0	NA	#VALUE!	NA	0	0	NA	#VALUE!	NA	0	0	NA	NA	0	0	NA	#VALUE!	NA	0	0	NA	#VALUE!	NA	0	0	NA	NA										0	0	0	0	0	0	0	0	0	0	0	0	0	0	0	0	0	0
ENSG00000254620	http://www.ensembl.org/Mus_musculus/Transcript/Summary?db=core;g=ENSG00000254620	42284	ENSG00000254620			0	0	1.01728	1.01728	NA	0.247548	0	1.03546	1.03546	NA	0	0.247548	-1.01787	NA	0	0	NA	#VALUE!	NA	0	0	NA	#VALUE!	NA	0	0	NA	NA										0	0	0	0	0	0.742645	0	0	0	0	0	0	0	0	0	0	0	0
ENSG00000254625	http://www.ensembl.org/Mus_musculus/Transcript/Summary?db=core;g=ENSG00000254625	42289	ENSG00000254625			0	0	NA	#VALUE!	NA	0	0	NA	#VALUE!	NA	0	0	NA	NA	0	0	NA	#VALUE!	NA	0	0	NA	#VALUE!	NA	0	0	NA	NA										0	0	0	0	0	0	0	0	0	0	0	0	0	0	0	0	0	0
ENSG00000254626	http://www.ensembl.org/Mus_musculus/Transcript/Summary?db=core;g=ENSG00000254626	42290	ENSG00000254626			0	0	NA	#VALUE!	NA	0	0	NA	#VALUE!	NA	0	0	NA	NA	0	0	NA	#VALUE!	NA	0	0	NA	#VALUE!	NA	0	0	NA	NA										0	0	0	0	0	0	0	0	0	0	0	0	0	0	0	0	0	0
ENSG00000254627	http://www.ensembl.org/Mus_musculus/Transcript/Summary?db=core;g=ENSG00000254627	42291	ENSG00000254627			0	0	NA	#VALUE!	NA	0	0	NA	#VALUE!	NA	0	0	NA	NA	0	0	NA	#VALUE!	NA	0	0	NA	#VALUE!	NA	0	0	NA	NA										0	0	0	0	0	0	0	0	0	0	0	0	0	0	0	0	0	0
ENSG00000254629	http://www.ensembl.org/Mus_musculus/Transcript/Summary?db=core;g=ENSG00000254629	42292	ENSG00000254629			0.530695	0	1.08068	1.08068	NA	0	0	1.00463	1.00463	NA	0.530695	0	1.0757	NA	0	0	NA	#VALUE!	NA	0	0	NA	#VALUE!	NA	0	0	NA	NA										0	0	1.59208	0	0	0	0	0	0	0	0	0	0	0	0	0	0	0
ENSG00000254630	http://www.ensembl.org/Mus_musculus/Transcript/Summary?db=core;g=ENSG00000254630	42293	ENSG00000254630			0	0	NA	#VALUE!	NA	0	0	NA	#VALUE!	NA	0	0	NA	NA	0	0	NA	#VALUE!	NA	0	0	NA	#VALUE!	NA	0	0	NA	NA										0	0	0	0	0	0	0	0	0	0	0	0	0	0	0	0	0	0
ENSG00000254631	http://www.ensembl.org/Mus_musculus/Transcript/Summary?db=core;g=ENSG00000254631	42294	ENSG00000254631			0	0	NA	#VALUE!	NA	0	0	NA	#VALUE!	NA	0	0	NA	NA	0	0.370742	-1.04425	1.04425	NA	0	0.370742	-1.03283	1.03283	NA	0	0	-1.01106	NA										0	0	0	0	0	0	0	0	0	0	0	0	0	0	0	1.11222	0	0
ENSG00000254632	http://www.ensembl.org/Mus_musculus/Transcript/Summary?db=core;g=ENSG00000254632	42295	ENSG00000254632			3.16139	1.17929	1.3862	1.3862	NA	1.59662	1.17929	1.08213	1.08213	NA	3.16139	1.59662	1.281	NA	0	0	NA	#VALUE!	NA	0	0	NA	#VALUE!	NA	0	0	NA	NA										3.91575	2.38424	3.18417	0	2.56193	2.22794	0.758411	0.794931	1.98452	0	0	0	0	0	0	0	0	0
ENSG00000254633	http://www.ensembl.org/Mus_musculus/Transcript/Summary?db=core;g=ENSG00000254633	42296	ENSG00000254633			0	0	NA	#VALUE!	NA	0	0	NA	#VALUE!	NA	0	0	NA	NA	0	0	NA	#VALUE!	NA	0	0	NA	#VALUE!	NA	0	0	NA	NA										0	0	0	0	0	0	0	0	0	0	0	0	0	0	0	0	0	0
ENSG00000254638	http://www.ensembl.org/Mus_musculus/Transcript/Summary?db=core;g=ENSG00000254638	42301	ENSG00000254638			0	0	NA	#VALUE!	NA	0	0	NA	#VALUE!	NA	0	0	NA	NA	0	0	NA	#VALUE!	NA	0	0	NA	#VALUE!	NA	0	0	NA	NA										0	0	0	0	0	0	0	0	0	0	0	0	0	0	0	0	0	0
ENSG00000254639	http://www.ensembl.org/Mus_musculus/Transcript/Summary?db=core;g=ENSG00000254639	42302	ENSG00000254639			5.54692	3.02008	1.29069	1.29069	NA	1.91757	3.02008	-1.13708	1.13708	NA	5.54692	1.91757	1.46761	0.7177	1.78387	1.07228	1.15763	1.15763	NA	1.5689	1.07228	1.1274	1.1274	NA	1.78387	1.5689	1.02682	NA										3.91575	7.15271	5.5723	4.26742	0	1.48529	1.51682	1.58986	5.95356	2.72518	0.816195	1.81025	3.38045	1.32625	0	2.22445	0	0.992384
ENSG00000254641	http://www.ensembl.org/Mus_musculus/Transcript/Summary?db=core;g=ENSG00000254641	42303	ENSG00000254641			0	0	NA	#VALUE!	NA	0	0	NA	#VALUE!	NA	0	0	NA	NA	0	0	NA	#VALUE!	NA	0	0	NA	#VALUE!	NA	0	0	NA	NA										0	0	0	0	0	0	0	0	0	0	0	0	0	0	0	0	0	0
ENSG00000254644	http://www.ensembl.org/Mus_musculus/Transcript/Summary?db=core;g=ENSG00000254644	42305	ENSG00000254644			3.95743	1.6849	1.39551	1.39551	NA	1.27469	1.6849	-1.0512	1.0512	NA	3.95743	1.27469	1.46697	NA	6.16673	8.03271	-1.2072	1.2072	0.825424	4.3807	8.03271	-1.50562	1.50562	0.340124	6.16673	4.3807	1.2472	0.620605										3.91575	2.38424	5.5723	0.853483	0	2.97058	2.27523	0.794931	1.98452	7.26715	4.89717	6.33587	3.38045	5.30502	4.45662	6.67335	9.4857	7.93907
ENSG00000254645	http://www.ensembl.org/Mus_musculus/Transcript/Summary?db=core;g=ENSG00000254645	42306	ENSG00000254645			0	0	1.01728	1.01728	NA	0.284494	0	1.03546	1.03546	NA	0	0.284494	-1.01787	NA	0	0	NA	#VALUE!	NA	0	0	NA	#VALUE!	NA	0	0	NA	NA										0	0	0	0.853483	0	0	0	0	0	0	0	0	0	0	0	0	0	0
ENSG00000254648	http://www.ensembl.org/Mus_musculus/Transcript/Summary?db=core;g=ENSG00000254648	42309	ENSG00000254648			0.59166	0	1.08068	1.08068	NA	0	0	1.00463	1.00463	NA	0.59166	0	1.0757	NA	0.302798	0	1.02793	1.02793	NA	0	0	1.00313	1.00313	NA	0.302798	0	1.02472	NA										0.978939	0	0.796042	0	0	0	0	0	0	0.908393	0	0	0	0	0	0	0	0
ENSG00000254649	http://www.ensembl.org/Mus_musculus/Transcript/Summary?db=core;g=ENSG00000254649	42310	ENSG00000254649			0	0	NA	#VALUE!	NA	0	0	NA	#VALUE!	NA	0	0	NA	NA	0.301708	0	1.02793	1.02793	NA	0	0	1.00313	1.00313	NA	0.301708	0	1.02472	NA										0	0	0	0	0	0	0	0	0	0	0	0.905124	0	0	0	0	0	0
ENSG00000254651	http://www.ensembl.org/Mus_musculus/Transcript/Summary?db=core;g=ENSG00000254651	42312	ENSG00000254651			0	0	NA	#VALUE!	NA	0	0	NA	#VALUE!	NA	0	0	NA	NA	0	0	NA	#VALUE!	NA	0	0	NA	#VALUE!	NA	0	0	NA	NA										0	0	0	0	0	0	0	0	0	0	0	0	0	0	0	0	0	0
ENSG00000254653	http://www.ensembl.org/Mus_musculus/Transcript/Summary?db=core;g=ENSG00000254653	42313	ENSG00000254653			0	0	NA	#VALUE!	NA	0	0	NA	#VALUE!	NA	0	0	NA	NA	0	0	NA	#VALUE!	NA	0	0	NA	#VALUE!	NA	0	0	NA	NA										0	0	0	0	0	0	0	0	0	0	0	0	0	0	0	0	0	0
ENSG00000254654	http://www.ensembl.org/Mus_musculus/Transcript/Summary?db=core;g=ENSG00000254654	42314	ENSG00000254654			0.265347	0	1.0485	1.0485	NA	0	0	1.00463	1.00463	NA	0.265347	0	1.04367	NA	0	0	NA	#VALUE!	NA	0	0	NA	#VALUE!	NA	0	0	NA	NA										0	0	0.796042	0	0	0	0	0	0	0	0	0	0	0	0	0	0	0
ENSG00000254655	http://www.ensembl.org/Mus_musculus/Transcript/Summary?db=core;g=ENSG00000254655	42315	ENSG00000254655			0	0	NA	#VALUE!	NA	0	0	NA	#VALUE!	NA	0	0	NA	NA	0	0	NA	#VALUE!	NA	0	0	NA	#VALUE!	NA	0	0	NA	NA										0	0	0	0	0	0	0	0	0	0	0	0	0	0	0	0	0	0
ENSG00000254659	http://www.ensembl.org/Mus_musculus/Transcript/Summary?db=core;g=ENSG00000254659	42318	ENSG00000254659			0	0	NA	#VALUE!	NA	0	0	NA	#VALUE!	NA	0	0	NA	NA	0	0	NA	#VALUE!	NA	0	0	NA	#VALUE!	NA	0	0	NA	NA										0	0	0	0	0	0	0	0	0	0	0	0	0	0	0	0	0	0
ENSG00000254660	http://www.ensembl.org/Mus_musculus/Transcript/Summary?db=core;g=ENSG00000254660	42319	ENSG00000254660			0	0	NA	#VALUE!	NA	0	0	NA	#VALUE!	NA	0	0	NA	NA	0	0	NA	#VALUE!	NA	0	0	NA	#VALUE!	NA	0	0	NA	NA										0	0	0	0	0	0	0	0	0	0	0	0	0	0	0	0	0	0
ENSG00000254661	http://www.ensembl.org/Mus_musculus/Transcript/Summary?db=core;g=ENSG00000254661	42320	ENSG00000254661			0	0	NA	#VALUE!	NA	0	0	NA	#VALUE!	NA	0	0	NA	NA	0	0	NA	#VALUE!	NA	0	0	NA	#VALUE!	NA	0	0	NA	NA										0	0	0	0	0	0	0	0	0	0	0	0	0	0	0	0	0	0
ENSG00000254662	http://www.ensembl.org/Mus_musculus/Transcript/Summary?db=core;g=ENSG00000254662	42321	ENSG00000254662			5.01623	3.97769	1.09104	1.09104	0.900451	3.79918	3.97769	-1.03024	1.03024	NA	5.01623	3.79918	1.12404	0.962484	12.452	14.6442	-1.13621	1.13621	0.873077	22.9164	14.6442	1.41113	1.41113	0.354301	12.452	22.9164	-1.60334	0.179308										3.91575	7.15271	3.98021	2.56045	5.12386	3.71323	3.79206	3.17972	4.9613	14.5343	6.52956	16.2922	13.5218	31.8301	23.3973	17.7956	14.2285	11.9086
ENSG00000254664	http://www.ensembl.org/Mus_musculus/Transcript/Summary?db=core;g=ENSG00000254664	42323	ENSG00000254664			0	0	NA	#VALUE!	NA	0	0	NA	#VALUE!	NA	0	0	NA	NA	0	0	NA	#VALUE!	NA	0	0	NA	#VALUE!	NA	0	0	NA	NA										0	0	0	0	0	0	0	0	0	0	0	0	0	0	0	0	0	0
ENSG00000254665	http://www.ensembl.org/Mus_musculus/Transcript/Summary?db=core;g=ENSG00000254665	42324	ENSG00000254665			8.3794	2.96109	1.57928	1.57928	0.48082	3.76223	2.96109	1.09711	1.09711	NA	8.3794	3.76223	1.43949	0.755019	4.11188	4.75784	-1.08688	1.08688	0.942389	1.37688	4.75784	-1.74948	1.74948	NA	4.11188	1.37688	1.60964	0.258497										6.85257	14.3054	3.98021	1.70697	5.12386	4.45587	5.30888	1.58986	1.98452	5.45036	3.26478	3.6205	1.69022	1.32625	1.11416	5.56112	4.74285	3.96954
ENSG00000254668	http://www.ensembl.org/Mus_musculus/Transcript/Summary?db=core;g=ENSG00000254668	42325	ENSG00000254668			0	0	NA	#VALUE!	NA	0	0	NA	#VALUE!	NA	0	0	NA	NA	0	0	NA	#VALUE!	NA	0	0	NA	#VALUE!	NA	0	0	NA	NA										0	0	0	0	0	0	0	0	0	0	0	0	0	0	0	0	0	0
ENSG00000254669	http://www.ensembl.org/Mus_musculus/Transcript/Summary?db=core;g=ENSG00000254669	42326	ENSG00000254669			1.58949	0	1.08068	1.08068	NA	0	0	1.00463	1.00463	NA	1.58949	0	1.0757	NA	0	0	NA	#VALUE!	NA	0	0	NA	#VALUE!	NA	0	0	NA	NA										0	4.76848	0	0	0	0	0	0	0	0	0	0	0	0	0	0	0	0
ENSG00000254670	http://www.ensembl.org/Mus_musculus/Transcript/Summary?db=core;g=ENSG00000254670	42327	ENSG00000254670			0.59166	0.59573	1.0283	1.0283	NA	0.495097	0.59573	-1.00801	1.00801	NA	0.59166	0.495097	1.03653	NA	0	0	NA	#VALUE!	NA	0	0	NA	#VALUE!	NA	0	0	NA	NA										0.978939	0	0.796042	0	0	1.48529	0	0.794931	0.992261	0	0	0	0	0	0	0	0	0
ENSG00000254672	http://www.ensembl.org/Mus_musculus/Transcript/Summary?db=core;g=ENSG00000254672	42329	ENSG00000254672			0	0	NA	#VALUE!	NA	0	0	NA	#VALUE!	NA	0	0	NA	NA	0	0	NA	#VALUE!	NA	0	0	NA	#VALUE!	NA	0	0	NA	NA										0	0	0	0	0	0	0	0	0	0	0	0	0	0	0	0	0	0
ENSG00000254673	http://www.ensembl.org/Mus_musculus/Transcript/Summary?db=core;g=ENSG00000254673	42330	ENSG00000254673			0	0	NA	#VALUE!	NA	0	0	NA	#VALUE!	NA	0	0	NA	NA	0.573773	0	1.10375	1.10375	NA	0.563408	0	1.12078	1.12078	NA	0.573773	0.563408	-1.01543	NA										0	0	0	0	0	0	0	0	0	0	0.816195	0.905124	1.69022	0	0	0	0	0
ENSG00000254675	http://www.ensembl.org/Mus_musculus/Transcript/Summary?db=core;g=ENSG00000254675	42332	ENSG00000254675			0	0.264977	-1.01319	1.01319	NA	0	0.264977	-1.02594	1.02594	NA	0	0	1.01259	NA	0	0	NA	#VALUE!	NA	0	0	NA	#VALUE!	NA	0	0	NA	NA										0	0	0	0	0	0	0	0.794931	0	0	0	0	0	0	0	0	0	0
ENSG00000254676	http://www.ensembl.org/Mus_musculus/Transcript/Summary?db=core;g=ENSG00000254676	42333	ENSG00000254676			5.54822	6.10968	-1.04163	1.04163	0.959263	4.72126	6.10968	-1.15767	1.15767	NA	5.54822	4.72126	1.1114	0.968337	3.14311	3.99101	-1.13357	1.13357	0.904285	2.47205	3.99101	-1.2717	1.2717	NA	3.14311	2.47205	1.12185	0.816552										3.91575	4.76848	7.96042	2.56045	6.40482	5.19852	3.03364	10.3341	4.9613	1.81679	4.89717	2.71537	2.53534	2.65251	2.22831	2.22445	3.79428	5.9543
ENSG00000254678	http://www.ensembl.org/Mus_musculus/Transcript/Summary?db=core;g=ENSG00000254678	42335	ENSG00000254678			0.326313	0	1.0485	1.0485	NA	0.247548	0	1.03546	1.03546	NA	0.326313	0.247548	1.01259	NA	0	0	-1.00933	1.00933	NA	1.00549	0	1.13771	1.13771	NA	0	1.00549	-1.14833	NA										0.978939	0	0	0	0	0.742645	0	0	0	0	0	0	1.69022	1.32625	0	0	0	0
ENSG00000254680	http://www.ensembl.org/Mus_musculus/Transcript/Summary?db=core;g=ENSG00000254680	42336	ENSG00000254680			0	0	NA	#VALUE!	NA	0	0	NA	#VALUE!	NA	0	0	NA	NA	0	0.330795	-1.04425	1.04425	NA	0	0.330795	-1.03283	1.03283	NA	0	0	-1.01106	NA										0	0	0	0	0	0	0	0	0	0	0	0	0	0	0	0	0	0.992384
ENSG00000254684	http://www.ensembl.org/Mus_musculus/Transcript/Summary?db=core;g=ENSG00000254684	42340	ENSG00000254684			0.326313	1.16711	-1.11364	1.11364	NA	0.284494	1.16711	-1.14276	1.14276	NA	0.326313	0.284494	1.02615	NA	1.14864	0.94857	1.03974	1.03974	NA	0.934793	0.94857	1.00288	1.00288	NA	1.14864	0.934793	1.03675	NA										0.978939	0	0	0.853483	0	0	1.51682	0	1.98452	0.908393	1.63239	0.905124	1.69022	0	1.11416	0	2.84571	0
ENSG00000254686	http://www.ensembl.org/Mus_musculus/Transcript/Summary?db=core;g=ENSG00000254686	42342	ENSG00000254686			0.794746	0	1.0485	1.0485	NA	0	0	1.00463	1.00463	NA	0.794746	0	1.04367	NA	0	0	NA	#VALUE!	NA	0	0	NA	#VALUE!	NA	0	0	NA	NA										0	2.38424	0	0	0	0	0	0	0	0	0	0	0	0	0	0	0	0
ENSG00000254687	http://www.ensembl.org/Mus_musculus/Transcript/Summary?db=core;g=ENSG00000254687	42343	ENSG00000254687			0	0	NA	#VALUE!	NA	0	0	NA	#VALUE!	NA	0	0	NA	NA	0.605595	0.63238	-1.00805	1.00805	NA	0.281704	0.63238	-1.05588	1.05588	NA	0.605595	0.281704	1.04745	NA										0	0	0	0	0	0	0	0	0	1.81679	0	0	0.845112	0	0	0	1.89714	0
ENSG00000254688	http://www.ensembl.org/Mus_musculus/Transcript/Summary?db=core;g=ENSG00000254688	42344	ENSG00000254688			0	0	NA	#VALUE!	NA	0	0	NA	#VALUE!	NA	0	0	NA	NA	0	0.370742	-1.04425	1.04425	NA	0	0.370742	-1.03283	1.03283	NA	0	0	-1.01106	NA										0	0	0	0	0	0	0	0	0	0	0	0	0	0	0	1.11222	0	0
ENSG00000254690	http://www.ensembl.org/Mus_musculus/Transcript/Summary?db=core;g=ENSG00000254690	42346	ENSG00000254690			0	0	NA	#VALUE!	NA	0	0	NA	#VALUE!	NA	0	0	NA	NA	0	0	NA	#VALUE!	NA	0	0	NA	#VALUE!	NA	0	0	NA	NA										0	0	0	0	0	0	0	0	0	0	0	0	0	0	0	0	0	0
ENSG00000254691	http://www.ensembl.org/Mus_musculus/Transcript/Summary?db=core;g=ENSG00000254691	42347	ENSG00000254691			0	0	NA	#VALUE!	NA	0	0	NA	#VALUE!	NA	0	0	NA	NA	0	0	NA	#VALUE!	NA	0	0	NA	#VALUE!	NA	0	0	NA	NA										0	0	0	0	0	0	0	0	0	0	0	0	0	0	0	0	0	0
ENSG00000254692	http://www.ensembl.org/Mus_musculus/Transcript/Summary?db=core;g=ENSG00000254692	42348	ENSG00000254692			0	0.252804	-1.01399	1.01399	NA	0.532043	0.252804	1.03763	1.03763	NA	0	0.532043	-1.05214	NA	2.26654	0.963175	1.28592	1.28592	NA	0	0.963175	-1.2659	1.2659	NA	2.26654	0	1.62785	NA										0	0	0	0.853483	0	0.742645	0.758411	0	0	0.908393	4.08097	1.81025	0	0	0	0	1.89714	0.992384
ENSG00000254693	http://www.ensembl.org/Mus_musculus/Transcript/Summary?db=core;g=ENSG00000254693	42349	ENSG00000254693			0	0	NA	#VALUE!	NA	0	0	NA	#VALUE!	NA	0	0	NA	NA	0	0	NA	#VALUE!	NA	0	0	NA	#VALUE!	NA	0	0	NA	NA										0	0	0	0	0	0	0	0	0	0	0	0	0	0	0	0	0	0
ENSG00000254694	http://www.ensembl.org/Mus_musculus/Transcript/Summary?db=core;g=ENSG00000254694	42350	ENSG00000254694			4.48683	6.57199	-1.24064	1.24064	0.767891	2.66071	6.57199	-1.56428	1.56428	NA	4.48683	2.66071	1.26086	0.892823	1.14755	4.45625	-1.75561	1.75561	0.378652	0.934793	4.45625	-1.79711	1.79711	NA	1.14755	0.934793	1.02364	0.936477										3.91575	4.76848	4.77625	1.70697	2.56193	3.71323	3.03364	8.74424	7.93809	0	1.63239	1.81025	1.69022	0	1.11416	5.56112	2.84571	4.96192
ENSG00000254695	http://www.ensembl.org/Mus_musculus/Transcript/Summary?db=core;g=ENSG00000254695	42351	ENSG00000254695	uncharacterized LOC102724957 [Source:NCBI gene;Acc:102724957]		1.12236	0.583557	1.16201	1.16201	NA	1.38602	0.583557	1.16502	1.16502	NA	1.12236	1.38602	-1.00259	NA	0.906214	1.75921	-1.21028	1.21028	NA	1.46656	1.75921	-1.06129	1.06129	NA	0.906214	1.46656	-1.14039	NA										0.978939	0	2.38813	0.853483	2.56193	0.742645	0.758411	0	0.992261	0.908393	0	1.81025	0.845112	1.32625	2.22831	3.33667	0.94857	0.992384
ENSG00000254698	http://www.ensembl.org/Mus_musculus/Transcript/Summary?db=core;g=ENSG00000254698	42353	ENSG00000254698			0	0	NA	#VALUE!	NA	0	0	NA	#VALUE!	NA	0	0	NA	NA	0	0	NA	#VALUE!	NA	0	0	NA	#VALUE!	NA	0	0	NA	NA										0	0	0	0	0	0	0	0	0	0	0	0	0	0	0	0	0	0
ENSG00000254699	http://www.ensembl.org/Mus_musculus/Transcript/Summary?db=core;g=ENSG00000254699	42354	ENSG00000254699			0	0	1.01728	1.01728	NA	0.247548	0	1.03546	1.03546	NA	0	0.247548	-1.01787	NA	0	0	NA	#VALUE!	NA	0	0	NA	#VALUE!	NA	0	0	NA	NA										0	0	0	0	0	0.742645	0	0	0	0	0	0	0	0	0	0	0	0
ENSG00000254701	http://www.ensembl.org/Mus_musculus/Transcript/Summary?db=core;g=ENSG00000254701	42356	ENSG00000254701			0	0	NA	#VALUE!	NA	0	0	NA	#VALUE!	NA	0	0	NA	NA	0.302798	0	1.02793	1.02793	NA	0	0	1.00313	1.00313	NA	0.302798	0	1.02472	NA										0	0	0	0	0	0	0	0	0	0.908393	0	0	0	0	0	0	0	0
ENSG00000254702	http://www.ensembl.org/Mus_musculus/Transcript/Summary?db=core;g=ENSG00000254702	42357	ENSG00000254702			9.52324	12.7591	-1.28348	1.28348	0.688134	8.66195	12.7591	-1.30689	1.30689	0.738117	9.52324	8.66195	1.01823	0.996555	18.466	20.947	-1.10884	1.10884	0.884278	17.8045	20.947	-1.15886	1.15886	0.681962	18.466	17.8045	1.04512	0.912357										3.91575	14.3054	10.3486	9.38832	7.68578	8.91174	13.6514	12.7189	11.9071	13.6259	23.6697	18.1025	14.3669	21.2201	17.8265	21.1323	20.8685	20.8401
ENSG00000254704	http://www.ensembl.org/Mus_musculus/Transcript/Summary?db=core;g=ENSG00000254704	42359	ENSG00000254704			11.8714	27.1694	-1.50899	1.50899	0.51529	24.5267	27.1694	-1.05562	1.05562	0.959673	11.8714	24.5267	-1.42948	0.745807	0.272065	0	1.02793	1.02793	NA	0	0	1.00313	1.00313	NA	0.272065	0	1.02472	NA										24.4735	2.38424	8.75647	23.8975	5.12386	44.5587	48.5383	19.0783	13.8916	0	0.816195	0	0	0	0	0	0	0
ENSG00000254705	http://www.ensembl.org/Mus_musculus/Transcript/Summary?db=core;g=ENSG00000254705	42360	ENSG00000254705			0	0	NA	#VALUE!	NA	0	0	NA	#VALUE!	NA	0	0	NA	NA	0	0	NA	#VALUE!	NA	0	0	NA	#VALUE!	NA	0	0	NA	NA										0	0	0	0	0	0	0	0	0	0	0	0	0	0	0	0	0	0
ENSG00000254706	http://www.ensembl.org/Mus_musculus/Transcript/Summary?db=core;g=ENSG00000254706	42361	ENSG00000254706			0.59166	1.30054	-1.10382	1.10382	NA	0.495097	1.30054	-1.14172	1.14172	NA	0.59166	0.495097	1.03434	NA	0.573773	0.370742	1.05415	1.05415	NA	0.563408	0.370742	1.06832	1.06832	NA	0.573773	0.563408	-1.01345	NA										0.978939	0	0.796042	0	0	1.48529	1.51682	2.38479	0	0	0.816195	0.905124	1.69022	0	0	1.11222	0	0
ENSG00000254707	http://www.ensembl.org/Mus_musculus/Transcript/Summary?db=core;g=ENSG00000254707	42362	ENSG00000254707			0	0	NA	#VALUE!	NA	0	0	NA	#VALUE!	NA	0	0	NA	NA	0	0	NA	#VALUE!	NA	0	0	NA	#VALUE!	NA	0	0	NA	NA										0	0	0	0	0	0	0	0	0	0	0	0	0	0	0	0	0	0
ENSG00000254708	http://www.ensembl.org/Mus_musculus/Transcript/Summary?db=core;g=ENSG00000254708	42363	ENSG00000254708			48.787	49.1127	1.00952	1.00952	0.987018	43.8162	49.1127	-1.08321	1.08321	0.91226	48.787	43.8162	1.09352	0.963631	89.2478	72.3449	1.21783	1.21783	0.547054	89.0731	72.3449	1.20756	1.20756	0.395626	89.2478	89.0731	1.0085	0.974848										63.631	35.7636	46.9665	53.7695	20.4954	57.1837	46.2631	44.5161	56.5589	80.847	87.3329	99.5636	73.5247	103.448	90.2466	77.8557	80.6284	58.5506
ENSG00000254710	http://www.ensembl.org/Mus_musculus/Transcript/Summary?db=core;g=ENSG00000254710	42365	ENSG00000254710			0	0.252804	-1.01319	1.01319	NA	0	0.252804	-1.02594	1.02594	NA	0	0	1.01259	NA	0	0	NA	#VALUE!	NA	0	0	NA	#VALUE!	NA	0	0	NA	NA										0	0	0	0	0	0	0.758411	0	0	0	0	0	0	0	0	0	0	0
ENSG00000254712	http://www.ensembl.org/Mus_musculus/Transcript/Summary?db=core;g=ENSG00000254712	42366	ENSG00000254712			1.38641	0.264977	1.16116	1.16116	NA	0	0.264977	-1.05155	1.05155	NA	1.38641	0	1.22101	NA	1.66312	1.38847	1.06248	1.06248	NA	1.25555	1.38847	-1.03864	1.03864	NA	1.66312	1.25555	1.10353	NA										0.978939	2.38424	0.796042	0	0	0	0	0.794931	0	0.908393	4.08097	0	0	2.65251	1.11416	2.22445	0.94857	0.992384
ENSG00000254714	http://www.ensembl.org/Mus_musculus/Transcript/Summary?db=core;g=ENSG00000254714	42368	ENSG00000254714			0	0	NA	#VALUE!	NA	0	0	NA	#VALUE!	NA	0	0	NA	NA	0.272065	0	1.02793	1.02793	NA	0	0	1.00313	1.00313	NA	0.272065	0	1.02472	NA										0	0	0	0	0	0	0	0	0	0	0.816195	0	0	0	0	0	0	0
ENSG00000254718	http://www.ensembl.org/Mus_musculus/Transcript/Summary?db=core;g=ENSG00000254718	42371	ENSG00000254718			17.697	7.08438	1.68991	1.68991	0.397656	8.09973	7.08438	1.05598	1.05598	0.957491	17.697	8.09973	1.60033	0.563184	9.21982	7.01498	1.21631	1.21631	0.808092	8.53031	7.01498	1.14098	1.14098	0.774455	9.21982	8.53031	1.06602	0.898771										11.7473	30.9951	10.3486	4.26742	14.0906	5.94116	8.34252	7.94931	4.9613	8.17554	12.2429	7.24099	7.60601	7.95753	10.0274	5.56112	8.53713	6.94669
ENSG00000254719	http://www.ensembl.org/Mus_musculus/Transcript/Summary?db=core;g=ENSG00000254719	42372	ENSG00000254719			126.707	180.462	-1.3542	1.3542	0.437758	141.751	180.462	-1.23684	1.23684	0.662232	126.707	141.751	-1.09488	0.950212	291.806	389.138	-1.32159	1.32159	0.131039	383.68	389.138	-1.01374	1.01374	0.947365	291.806	383.68	-1.30367	0.0792715										147.82	88.2168	144.084	167.283	96.0723	161.897	175.193	175.68	190.514	311.579	299.544	264.296	394.667	347.479	408.895	316.984	430.651	419.778
ENSG00000254720	http://www.ensembl.org/Mus_musculus/Transcript/Summary?db=core;g=ENSG00000254720	42373	ENSG00000254720			0	0	NA	#VALUE!	NA	0	0	NA	#VALUE!	NA	0	0	NA	NA	0	0	NA	#VALUE!	NA	0	0	NA	#VALUE!	NA	0	0	NA	NA										0	0	0	0	0	0	0	0	0	0	0	0	0	0	0	0	0	0
ENSG00000254721	http://www.ensembl.org/Mus_musculus/Transcript/Summary?db=core;g=ENSG00000254721	42374	ENSG00000254721			0.59166	0.770584	-1.00926	1.00926	NA	0	0.770584	-1.13949	1.13949	NA	0.59166	0	1.12903	NA	2.90178	3.04244	-1.02562	1.02562	0.984203	6.09732	3.04244	1.43148	1.43148	0.448025	2.90178	6.09732	-1.46816	0.40739										0.978939	0	0.796042	0	0	0	1.51682	0.794931	0	2.72518	3.26478	2.71537	2.53534	7.95753	7.79909	2.22445	0.94857	5.9543
ENSG00000254725	http://www.ensembl.org/Mus_musculus/Transcript/Summary?db=core;g=ENSG00000254725	42378	ENSG00000254725			0	0	NA	#VALUE!	NA	0	0	NA	#VALUE!	NA	0	0	NA	NA	0	0	NA	#VALUE!	NA	0	0	NA	#VALUE!	NA	0	0	NA	NA										0	0	0	0	0	0	0	0	0	0	0	0	0	0	0	0	0	0
ENSG00000254728	http://www.ensembl.org/Mus_musculus/Transcript/Summary?db=core;g=ENSG00000254728	42381	ENSG00000254728			0	0	NA	#VALUE!	NA	0	0	NA	#VALUE!	NA	0	0	NA	NA	0	0.741483	-1.0819	1.0819	NA	0	0.741483	-1.07006	1.07006	NA	0	0	-1.01106	NA										0	0	0	0	0	0	0	0	0	0	0	0	0	0	0	2.22445	0	0
ENSG00000254730	http://www.ensembl.org/Mus_musculus/Transcript/Summary?db=core;g=ENSG00000254730	42382	ENSG00000254730			0.326313	0.264977	1.01728	1.01728	NA	0	0.264977	-1.02594	1.02594	NA	0.326313	0	1.04367	NA	1.72459	1.11222	1.10226	1.10226	NA	0.74277	1.11222	-1.05677	1.05677	NA	1.72459	0.74277	1.16483	NA										0.978939	0	0	0	0	0	0	0.794931	0	2.72518	2.44858	0	0	0	2.22831	3.33667	0	0
ENSG00000254731	http://www.ensembl.org/Mus_musculus/Transcript/Summary?db=core;g=ENSG00000254731	42383	ENSG00000254731			0.326313	0.770584	-1.07439	1.07439	NA	1.63357	0.770584	1.157	1.157	NA	0.326313	1.63357	-1.24306	NA	0.845838	0.31619	1.09848	1.09848	NA	0	0.31619	-1.05348	1.05348	NA	0.845838	0	1.15723	NA										0.978939	0	0	0.853483	2.56193	1.48529	1.51682	0.794931	0	0	1.63239	0.905124	0	0	0	0	0.94857	0
ENSG00000254732	http://www.ensembl.org/Mus_musculus/Transcript/Summary?db=core;g=ENSG00000254732	42384	ENSG00000254732			3.42803	3.94844	-1.00635	1.00635	0.98987	6.93059	3.94844	1.24569	1.24569	NA	3.42803	6.93059	-1.25359	0.904991	4.1097	3.76932	1.05635	1.05635	0.967457	1.02447	3.76932	-1.624	1.624	NA	4.1097	1.02447	1.71551	0.199316										3.91575	0	6.36834	1.70697	15.3716	3.71323	1.51682	6.35945	3.96904	3.63357	3.26478	5.43074	0.845112	0	2.22831	4.4489	1.89714	4.96192
ENSG00000254733	http://www.ensembl.org/Mus_musculus/Transcript/Summary?db=core;g=ENSG00000254733	42385	ENSG00000254733			0	0	NA	#VALUE!	NA	0	0	NA	#VALUE!	NA	0	0	NA	NA	0	0	NA	#VALUE!	NA	0	0	NA	#VALUE!	NA	0	0	NA	NA										0	0	0	0	0	0	0	0	0	0	0	0	0	0	0	0	0	0
ENSG00000254734	http://www.ensembl.org/Mus_musculus/Transcript/Summary?db=core;g=ENSG00000254734	42386	ENSG00000254734			0	0	NA	#VALUE!	NA	0	0	NA	#VALUE!	NA	0	0	NA	NA	0	0	NA	#VALUE!	NA	0	0	NA	#VALUE!	NA	0	0	NA	NA										0	0	0	0	0	0	0	0	0	0	0	0	0	0	0	0	0	0
ENSG00000254738	http://www.ensembl.org/Mus_musculus/Transcript/Summary?db=core;g=ENSG00000254738	42390	ENSG00000254738			0	0	NA	#VALUE!	NA	0	0	NA	#VALUE!	NA	0	0	NA	NA	0	0	NA	#VALUE!	NA	0	0	NA	#VALUE!	NA	0	0	NA	NA										0	0	0	0	0	0	0	0	0	0	0	0	0	0	0	0	0	0
ENSG00000254740	http://www.ensembl.org/Mus_musculus/Transcript/Summary?db=core;g=ENSG00000254740	42392	ENSG00000254740			2.81489	2.3361	1.07629	1.07629	NA	3.79339	2.3361	1.15789	1.15789	NA	2.81489	3.79339	-1.07581	0.981496	4.38176	2.35164	1.38395	1.38395	0.681985	2.63243	2.35164	1.03604	1.03604	NA	4.38176	2.63243	1.33581	0.560419										6.85257	0	1.59208	0.853483	3.84289	6.68381	3.03364	3.97465	0	3.63357	4.08097	5.43074	1.69022	3.97876	2.22831	2.22445	2.84571	1.98477
ENSG00000254741	http://www.ensembl.org/Mus_musculus/Transcript/Summary?db=core;g=ENSG00000254741	42393	ENSG00000254741			0	0	NA	#VALUE!	NA	0	0	NA	#VALUE!	NA	0	0	NA	NA	0	0	NA	#VALUE!	NA	0	0	NA	#VALUE!	NA	0	0	NA	NA										0	0	0	0	0	0	0	0	0	0	0	0	0	0	0	0	0	0
ENSG00000254744	http://www.ensembl.org/Mus_musculus/Transcript/Summary?db=core;g=ENSG00000254744	42395	ENSG00000254744			0	0.661507	-1.06605	1.06605	NA	1.06409	0.661507	1.0548	1.0548	NA	0	1.06409	-1.12446	NA	0.302798	0	1.02793	1.02793	NA	0	0	1.00313	1.00313	NA	0.302798	0	1.02472	NA										0	0	0	1.70697	0	1.48529	0	0	1.98452	0.908393	0	0	0	0	0	0	0	0
ENSG00000254746	http://www.ensembl.org/Mus_musculus/Transcript/Summary?db=core;g=ENSG00000254746	42396	ENSG00000254746			0	0	NA	#VALUE!	NA	0	0	NA	#VALUE!	NA	0	0	NA	NA	0	0	NA	#VALUE!	NA	0	0	NA	#VALUE!	NA	0	0	NA	NA										0	0	0	0	0	0	0	0	0	0	0	0	0	0	0	0	0	0
ENSG00000254753	http://www.ensembl.org/Mus_musculus/Transcript/Summary?db=core;g=ENSG00000254753	42403	ENSG00000254753			0	0	NA	#VALUE!	NA	0	0	NA	#VALUE!	NA	0	0	NA	NA	0	0	NA	#VALUE!	NA	0	0	NA	#VALUE!	NA	0	0	NA	NA										0	0	0	0	0	0	0	0	0	0	0	0	0	0	0	0	0	0
ENSG00000254754	http://www.ensembl.org/Mus_musculus/Transcript/Summary?db=core;g=ENSG00000254754	42404	ENSG00000254754			0	0	NA	#VALUE!	NA	0	0	NA	#VALUE!	NA	0	0	NA	NA	0	0	NA	#VALUE!	NA	0	0	NA	#VALUE!	NA	0	0	NA	NA										0	0	0	0	0	0	0	0	0	0	0	0	0	0	0	0	0	0
ENSG00000254755	http://www.ensembl.org/Mus_musculus/Transcript/Summary?db=core;g=ENSG00000254755	42405	ENSG00000254755			14.4042	8.83318	1.35722	1.35722	0.63155	15.6717	8.83318	1.36519	1.36519	0.703928	14.4042	15.6717	-1.00587	0.997638	0.603416	0	1.06499	1.06499	NA	0	0	1.00313	1.00313	NA	0.603416	0	1.06167	NA										22.5156	0	20.6971	17.0697	21.7764	8.1691	10.6178	3.97465	11.9071	0	0	1.81025	0	0	0	0	0	0
ENSG00000254756	http://www.ensembl.org/Mus_musculus/Transcript/Summary?db=core;g=ENSG00000254756	42406	ENSG00000254756			0	0	1.01728	1.01728	NA	0.247548	0	1.03546	1.03546	NA	0	0.247548	-1.01787	NA	1.78169	0	1.39737	1.39737	NA	0	0	1.00925	1.00925	NA	1.78169	0	1.38457	NA										0	0	0	0	0	0.742645	0	0	0	0.908393	0.816195	3.6205	0	0	0	0	0	0
ENSG00000254757	http://www.ensembl.org/Mus_musculus/Transcript/Summary?db=core;g=ENSG00000254757	42407	ENSG00000254757			0	0	NA	#VALUE!	NA	0	0	NA	#VALUE!	NA	0	0	NA	NA	0	0	NA	#VALUE!	NA	0	0	NA	#VALUE!	NA	0	0	NA	NA										0	0	0	0	0	0	0	0	0	0	0	0	0	0	0	0	0	0
ENSG00000254758	http://www.ensembl.org/Mus_musculus/Transcript/Summary?db=core;g=ENSG00000254758	42408	ENSG00000254758			3.08023	4.31523	-1.10452	1.10452	0.885874	4.47322	4.31523	1.0144	1.0144	NA	3.08023	4.47322	-1.12042	0.963887	7.97698	8.50868	-1.04721	1.04721	0.964539	8.98506	8.50868	1.04606	1.04606	0.930792	7.97698	8.98506	-1.09544	0.853127										6.85257	0	2.38813	5.1209	3.84289	4.45587	7.58411	2.38479	2.97678	7.26715	4.89717	11.7666	10.9865	9.28378	6.68493	11.1222	10.4343	3.96954
ENSG00000254762	http://www.ensembl.org/Mus_musculus/Transcript/Summary?db=core;g=ENSG00000254762	42411	ENSG00000254762			1.06009	0.59573	1.02906	1.02906	NA	0	0.59573	-1.11139	1.11139	NA	1.06009	0	1.14369	NA	1.81243	0.977779	1.16355	1.16355	NA	1.16587	0.977779	1.02628	1.02628	NA	1.81243	1.16587	1.13375	NA										0	2.38424	0.796042	0	0	0	0	0.794931	0.992261	1.81679	0	3.6205	0.845112	2.65251	0	0	0.94857	1.98477
ENSG00000254765	http://www.ensembl.org/Mus_musculus/Transcript/Summary?db=core;g=ENSG00000254765	42413	ENSG00000254765			0	0	NA	#VALUE!	NA	0	0	NA	#VALUE!	NA	0	0	NA	NA	0	0	NA	#VALUE!	NA	0	0	NA	#VALUE!	NA	0	0	NA	NA										0	0	0	0	0	0	0	0	0	0	0	0	0	0	0	0	0	0
ENSG00000254768	http://www.ensembl.org/Mus_musculus/Transcript/Summary?db=core;g=ENSG00000254768	42415	ENSG00000254768			1.38641	1.36631	-1.03594	1.03594	NA	0.568989	1.36631	-1.17705	1.17705	NA	1.38641	0.568989	1.13621	NA	0.574863	0.31619	1.05608	1.05608	NA	0.563408	0.31619	1.07004	1.07004	NA	0.574863	0.563408	-1.01322	NA										0.978939	2.38424	0.796042	1.70697	0	0	1.51682	1.58986	0.992261	0.908393	0.816195	0	1.69022	0	0	0	0.94857	0
ENSG00000254771	http://www.ensembl.org/Mus_musculus/Transcript/Summary?db=core;g=ENSG00000254771	42418	ENSG00000254771			1.44867	0.860707	1.12799	1.12799	NA	0.284494	0.860707	-1.1097	1.1097	NA	1.44867	0.284494	1.25173	NA	1.69168	1.37386	1.05972	1.05972	NA	0.845112	1.37386	-1.0814	1.0814	NA	1.69168	0.845112	1.14598	NA										1.95788	0	2.38813	0.853483	0	0	0	1.58986	0.992261	0	3.26478	1.81025	2.53534	0	0	2.22445	1.89714	0
ENSG00000254775	http://www.ensembl.org/Mus_musculus/Transcript/Summary?db=core;g=ENSG00000254775	42420	ENSG00000254775			0	0	NA	#VALUE!	NA	0	0	NA	#VALUE!	NA	0	0	NA	NA	0	0	NA	#VALUE!	NA	0	0	NA	#VALUE!	NA	0	0	NA	NA										0	0	0	0	0	0	0	0	0	0	0	0	0	0	0	0	0	0
ENSG00000254776	http://www.ensembl.org/Mus_musculus/Transcript/Summary?db=core;g=ENSG00000254776	42421	ENSG00000254776			0	0	NA	#VALUE!	NA	0	0	NA	#VALUE!	NA	0	0	NA	NA	0	0	NA	#VALUE!	NA	0	0	NA	#VALUE!	NA	0	0	NA	NA										0	0	0	0	0	0	0	0	0	0	0	0	0	0	0	0	0	0
ENSG00000254777	http://www.ensembl.org/Mus_musculus/Transcript/Summary?db=core;g=ENSG00000254777	42422	ENSG00000254777			0	0.661507	-1.04428	1.04428	NA	0.284494	0.661507	-1.02594	1.02594	NA	0	0.284494	-1.01787	NA	0.574863	0	1.14997	1.14997	NA	1.44758	0	1.36336	1.36336	NA	0.574863	1.44758	-1.18556	NA										0	0	0	0.853483	0	0	0	0	1.98452	0.908393	0.816195	0	1.69022	2.65251	0	0	0	0
ENSG00000254780	http://www.ensembl.org/Mus_musculus/Transcript/Summary?db=core;g=ENSG00000254780	42424	ENSG00000254780			119.83	107.262	1.09542	1.09542	0.842462	104.986	107.262	-1.02602	1.02602	0.969311	119.83	104.986	1.12393	0.93459	222.148	254.81	-1.13744	1.13744	0.735838	292.746	254.81	1.13722	1.13722	0.561122	222.148	292.746	-1.29353	0.199807										114.536	138.286	106.67	92.1762	153.716	69.066	86.4589	115.265	120.064	250.717	188.541	227.186	214.658	359.415	304.164	308.086	218.171	238.172
ENSG00000254783	http://www.ensembl.org/Mus_musculus/Transcript/Summary?db=core;g=ENSG00000254783	42426	ENSG00000254783			14.2999	14.5634	1.01873	1.01873	0.979145	11.3471	14.5634	-1.15062	1.15062	0.867896	14.2999	11.3471	1.17218	0.941656	48.2374	40.9561	1.16235	1.16235	0.771309	34.1381	40.9561	-1.15835	1.15835	0.624249	48.2374	34.1381	1.34642	0.269941										16.642	7.15271	19.105	13.6557	2.56193	17.8235	16.685	11.129	15.8762	38.1525	60.3984	46.1613	43.1007	22.5463	36.7671	43.3768	40.7885	38.703
ENSG00000254785	http://www.ensembl.org/Mus_musculus/Transcript/Summary?db=core;g=ENSG00000254785	42428	ENSG00000254785			0	0	NA	#VALUE!	NA	0	0	NA	#VALUE!	NA	0	0	NA	NA	0	0	NA	#VALUE!	NA	0	0	NA	#VALUE!	NA	0	0	NA	NA										0	0	0	0	0	0	0	0	0	0	0	0	0	0	0	0	0	0
ENSG00000254786	http://www.ensembl.org/Mus_musculus/Transcript/Summary?db=core;g=ENSG00000254786	42429	ENSG00000254786			1.06009	0.252804	1.11499	1.11499	NA	0.532043	0.252804	1.07449	1.07449	NA	1.06009	0.532043	1.03769	NA	0	0	-1.01271	1.01271	NA	1.09517	0	1.19166	1.19166	NA	0	1.09517	-1.2068	NA										0	2.38424	0.796042	0.853483	0	0.742645	0.758411	0	0	0	0	0	0.845112	1.32625	1.11416	0	0	0
ENSG00000254787	http://www.ensembl.org/Mus_musculus/Transcript/Summary?db=core;g=ENSG00000254787	42430	ENSG00000254787			0	0.264977	-1.02346	1.02346	NA	1.24353	0.264977	1.17482	1.17482	NA	0	1.24353	-1.20238	NA	0.605595	0	1.06499	1.06499	NA	0	0	1.00313	1.00313	NA	0.605595	0	1.06167	NA										0	0	0	1.70697	1.28096	0.742645	0	0.794931	0	1.81679	0	0	0	0	0	0	0	0
ENSG00000254789	http://www.ensembl.org/Mus_musculus/Transcript/Summary?db=core;g=ENSG00000254789	42432	ENSG00000254789			0	0	NA	#VALUE!	NA	0	0	NA	#VALUE!	NA	0	0	NA	NA	0	0	-1.00791	1.00791	NA	0.442085	0	1.03929	1.03929	NA	0	0.442085	-1.04751	NA										0	0	0	0	0	0	0	0	0	0	0	0	0	1.32625	0	0	0	0
ENSG00000254790	http://www.ensembl.org/Mus_musculus/Transcript/Summary?db=core;g=ENSG00000254790	42433	ENSG00000254790			0	0	NA	#VALUE!	NA	0	0	NA	#VALUE!	NA	0	0	NA	NA	0	0	NA	#VALUE!	NA	0	0	NA	#VALUE!	NA	0	0	NA	NA										0	0	0	0	0	0	0	0	0	0	0	0	0	0	0	0	0	0
ENSG00000254792	http://www.ensembl.org/Mus_musculus/Transcript/Summary?db=core;g=ENSG00000254792	42435	ENSG00000254792			0	0	NA	#VALUE!	NA	0	0	NA	#VALUE!	NA	0	0	NA	NA	0	0	NA	#VALUE!	NA	0	0	NA	#VALUE!	NA	0	0	NA	NA										0	0	0	0	0	0	0	0	0	0	0	0	0	0	0	0	0	0
ENSG00000254794	http://www.ensembl.org/Mus_musculus/Transcript/Summary?db=core;g=ENSG00000254794	42437	ENSG00000254794			0	0	NA	#VALUE!	NA	0	0	NA	#VALUE!	NA	0	0	NA	NA	0	0	NA	#VALUE!	NA	0	0	NA	#VALUE!	NA	0	0	NA	NA										0	0	0	0	0	0	0	0	0	0	0	0	0	0	0	0	0	0
ENSG00000254796	http://www.ensembl.org/Mus_musculus/Transcript/Summary?db=core;g=ENSG00000254796	42439	ENSG00000254796			0	0	NA	#VALUE!	NA	0	0	NA	#VALUE!	NA	0	0	NA	NA	0	0	NA	#VALUE!	NA	0	0	NA	#VALUE!	NA	0	0	NA	NA										0	0	0	0	0	0	0	0	0	0	0	0	0	0	0	0	0	0
ENSG00000254800	http://www.ensembl.org/Mus_musculus/Transcript/Summary?db=core;g=ENSG00000254800	42442	ENSG00000254800			0	0	NA	#VALUE!	NA	0	0	NA	#VALUE!	NA	0	0	NA	NA	0	0	NA	#VALUE!	NA	0	0	NA	#VALUE!	NA	0	0	NA	NA										0	0	0	0	0	0	0	0	0	0	0	0	0	0	0	0	0	0
ENSG00000254801	http://www.ensembl.org/Mus_musculus/Transcript/Summary?db=core;g=ENSG00000254801	42443	ENSG00000254801			2.89734	2.62355	1.09089	1.09089	NA	2.80849	2.62355	1.02828	1.02828	NA	2.89734	2.80849	1.06089	NA	1.17828	1.38847	-1.05081	1.05081	NA	2.50369	1.38847	1.27241	1.27241	NA	1.17828	2.50369	-1.33706	NA										3.91575	0	4.77625	5.1209	2.56193	0.742645	1.51682	2.38479	3.96904	0.908393	0.816195	1.81025	5.07067	1.32625	1.11416	2.22445	0.94857	0.992384
ENSG00000254802	http://www.ensembl.org/Mus_musculus/Transcript/Summary?db=core;g=ENSG00000254802	42444	ENSG00000254802			0	0	NA	#VALUE!	NA	0	0	NA	#VALUE!	NA	0	0	NA	NA	0	0	NA	#VALUE!	NA	0	0	NA	#VALUE!	NA	0	0	NA	NA										0	0	0	0	0	0	0	0	0	0	0	0	0	0	0	0	0	0
ENSG00000254803	http://www.ensembl.org/Mus_musculus/Transcript/Summary?db=core;g=ENSG00000254803	42445	ENSG00000254803			0	0	NA	#VALUE!	NA	0	0	NA	#VALUE!	NA	0	0	NA	NA	0	0	NA	#VALUE!	NA	0	0	NA	#VALUE!	NA	0	0	NA	NA										0	0	0	0	0	0	0	0	0	0	0	0	0	0	0	0	0	0
ENSG00000254804	http://www.ensembl.org/Mus_musculus/Transcript/Summary?db=core;g=ENSG00000254804	42446	ENSG00000254804			0.326313	0.505607	-1.01014	1.01014	NA	0.284494	0.505607	-1.02563	1.02563	NA	0.326313	0.284494	1.01534	NA	0	0	NA	#VALUE!	NA	0	0	NA	#VALUE!	NA	0	0	NA	NA										0.978939	0	0	0.853483	0	0	1.51682	0	0	0	0	0	0	0	0	0	0	0
ENSG00000254810	http://www.ensembl.org/Mus_musculus/Transcript/Summary?db=core;g=ENSG00000254810	42450	ENSG00000254810			0	0	NA	#VALUE!	NA	0	0	NA	#VALUE!	NA	0	0	NA	NA	0	0	NA	#VALUE!	NA	0	0	NA	#VALUE!	NA	0	0	NA	NA										0	0	0	0	0	0	0	0	0	0	0	0	0	0	0	0	0	0
ENSG00000254811	http://www.ensembl.org/Mus_musculus/Transcript/Summary?db=core;g=ENSG00000254811	42451	ENSG00000254811			0	0	NA	#VALUE!	NA	0	0	NA	#VALUE!	NA	0	0	NA	NA	0	0	NA	#VALUE!	NA	0	0	NA	#VALUE!	NA	0	0	NA	NA										0	0	0	0	0	0	0	0	0	0	0	0	0	0	0	0	0	0
ENSG00000254812	http://www.ensembl.org/Mus_musculus/Transcript/Summary?db=core;g=ENSG00000254812	42452	ENSG00000254812			24.0794	21.7852	1.03486	1.03486	0.956628	20.3503	21.7852	-1.05679	1.05679	0.949716	24.0794	20.3503	1.09363	0.971647	22.3376	15.848	1.3211	1.3211	0.630235	25.1321	15.848	1.4405	1.4405	0.306053	22.3376	25.1321	-1.09038	0.834266										20.5577	38.1478	13.5327	17.0697	26.9002	17.0808	12.1346	25.4378	27.7833	20.893	25.302	20.8179	21.9729	34.4826	18.9406	20.02	5.69142	21.8324
ENSG00000254813	http://www.ensembl.org/Mus_musculus/Transcript/Summary?db=core;g=ENSG00000254813	42453	ENSG00000254813			0	0	NA	#VALUE!	NA	0	0	NA	#VALUE!	NA	0	0	NA	NA	0	0	NA	#VALUE!	NA	0	0	NA	#VALUE!	NA	0	0	NA	NA										0	0	0	0	0	0	0	0	0	0	0	0	0	0	0	0	0	0
ENSG00000254814	http://www.ensembl.org/Mus_musculus/Transcript/Summary?db=core;g=ENSG00000254814	42454	ENSG00000254814			0	0.330754	-1.01319	1.01319	NA	0.284494	0.330754	1.00463	1.00463	NA	0	0.284494	-1.01787	NA	1.5129	2.36625	-1.14356	1.14356	NA	1.48554	2.36625	-1.14589	1.14589	NA	1.5129	1.48554	1.00204	NA										0	0	0	0.853483	0	0	0	0	0.992261	3.63357	0	0.905124	0	0	4.45662	2.22445	1.89714	2.97715
ENSG00000254816	http://www.ensembl.org/Mus_musculus/Transcript/Summary?db=core;g=ENSG00000254816	42456	ENSG00000254816			0	0	NA	#VALUE!	NA	0	0	NA	#VALUE!	NA	0	0	NA	NA	0	0	NA	#VALUE!	NA	0	0	NA	#VALUE!	NA	0	0	NA	NA										0	0	0	0	0	0	0	0	0	0	0	0	0	0	0	0	0	0
ENSG00000254817	http://www.ensembl.org/Mus_musculus/Transcript/Summary?db=core;g=ENSG00000254817	42457	ENSG00000254817			0	0	NA	#VALUE!	NA	0	0	NA	#VALUE!	NA	0	0	NA	NA	0	0	NA	#VALUE!	NA	0	0	NA	#VALUE!	NA	0	0	NA	NA										0	0	0	0	0	0	0	0	0	0	0	0	0	0	0	0	0	0
ENSG00000254818	http://www.ensembl.org/Mus_musculus/Transcript/Summary?db=core;g=ENSG00000254818	42458	ENSG00000254818			0.265347	0	1.05638	1.05638	NA	0.674536	0	1.07828	1.07828	NA	0.265347	0.674536	-1.02073	NA	0	0.63238	-1.0819	1.0819	NA	0	0.63238	-1.07006	1.07006	NA	0	0	-1.01106	NA										0	0	0.796042	0	1.28096	0.742645	0	0	0	0	0	0	0	0	0	0	1.89714	0
ENSG00000254819	http://www.ensembl.org/Mus_musculus/Transcript/Summary?db=core;g=ENSG00000254819	42459	ENSG00000254819			0	0	NA	#VALUE!	NA	0	0	NA	#VALUE!	NA	0	0	NA	NA	0	0	NA	#VALUE!	NA	0	0	NA	#VALUE!	NA	0	0	NA	NA										0	0	0	0	0	0	0	0	0	0	0	0	0	0	0	0	0	0
ENSG00000254820	http://www.ensembl.org/Mus_musculus/Transcript/Summary?db=core;g=ENSG00000254820	42460	ENSG00000254820			0	0	NA	#VALUE!	NA	0	0	NA	#VALUE!	NA	0	0	NA	NA	0	0	NA	#VALUE!	NA	0	0	NA	#VALUE!	NA	0	0	NA	NA										0	0	0	0	0	0	0	0	0	0	0	0	0	0	0	0	0	0
ENSG00000254821	http://www.ensembl.org/Mus_musculus/Transcript/Summary?db=core;g=ENSG00000254821	42461	ENSG00000254821			0	0.770584	-1.07633	1.07633	NA	0	0.770584	-1.08988	1.08988	NA	0	0	1.01259	NA	3.56775	1.70466	1.37471	1.37471	0.700511	1.2872	1.70466	-1.07266	1.07266	NA	3.56775	1.2872	1.4746	0.408693										0	0	0	0	0	0	1.51682	0.794931	0	5.45036	1.63239	3.6205	2.53534	1.32625	0	2.22445	1.89714	0.992384
ENSG00000254822	http://www.ensembl.org/Mus_musculus/Transcript/Summary?db=core;g=ENSG00000254822	42462	ENSG00000254822			0	0	NA	#VALUE!	NA	0	0	NA	#VALUE!	NA	0	0	NA	NA	0	0	NA	#VALUE!	NA	0	0	NA	#VALUE!	NA	0	0	NA	NA										0	0	0	0	0	0	0	0	0	0	0	0	0	0	0	0	0	0
ENSG00000254823	http://www.ensembl.org/Mus_musculus/Transcript/Summary?db=core;g=ENSG00000254823	42463	ENSG00000254823			0	0	NA	#VALUE!	NA	0	0	NA	#VALUE!	NA	0	0	NA	NA	0	0	NA	#VALUE!	NA	0	0	NA	#VALUE!	NA	0	0	NA	NA										0	0	0	0	0	0	0	0	0	0	0	0	0	0	0	0	0	0
ENSG00000254824	http://www.ensembl.org/Mus_musculus/Transcript/Summary?db=core;g=ENSG00000254824	42464	ENSG00000254824			0	0	NA	#VALUE!	NA	0	0	NA	#VALUE!	NA	0	0	NA	NA	0	0	NA	#VALUE!	NA	0	0	NA	#VALUE!	NA	0	0	NA	NA										0	0	0	0	0	0	0	0	0	0	0	0	0	0	0	0	0	0
ENSG00000254826	http://www.ensembl.org/Mus_musculus/Transcript/Summary?db=core;g=ENSG00000254826	42466	ENSG00000254826			0	0.264977	-1.01319	1.01319	NA	0	0.264977	-1.02594	1.02594	NA	0	0	1.01259	NA	0	0	NA	#VALUE!	NA	0	0	NA	#VALUE!	NA	0	0	NA	NA										0	0	0	0	0	0	0	0.794931	0	0	0	0	0	0	0	0	0	0
ENSG00000254828	http://www.ensembl.org/Mus_musculus/Transcript/Summary?db=core;g=ENSG00000254828	42468	ENSG00000254828			0	0	NA	#VALUE!	NA	0	0	NA	#VALUE!	NA	0	0	NA	NA	0	0	NA	#VALUE!	NA	0	0	NA	#VALUE!	NA	0	0	NA	NA										0	0	0	0	0	0	0	0	0	0	0	0	0	0	0	0	0	0
ENSG00000254829	http://www.ensembl.org/Mus_musculus/Transcript/Summary?db=core;g=ENSG00000254829	42469	ENSG00000254829			0.326313	0	1.0485	1.0485	NA	0	0	1.00463	1.00463	NA	0.326313	0	1.04367	NA	0	0	NA	#VALUE!	NA	0	0	NA	#VALUE!	NA	0	0	NA	NA										0.978939	0	0	0	0	0	0	0	0	0	0	0	0	0	0	0	0	0
ENSG00000254830	http://www.ensembl.org/Mus_musculus/Transcript/Summary?db=core;g=ENSG00000254830	42470	ENSG00000254830			0	0	NA	#VALUE!	NA	0	0	NA	#VALUE!	NA	0	0	NA	NA	0	0	NA	#VALUE!	NA	0	0	NA	#VALUE!	NA	0	0	NA	NA										0	0	0	0	0	0	0	0	0	0	0	0	0	0	0	0	0	0
ENSG00000254833	http://www.ensembl.org/Mus_musculus/Transcript/Summary?db=core;g=ENSG00000254833	42473	ENSG00000254833			0	0	NA	#VALUE!	NA	0	0	NA	#VALUE!	NA	0	0	NA	NA	0	0	NA	#VALUE!	NA	0	0	NA	#VALUE!	NA	0	0	NA	NA										0	0	0	0	0	0	0	0	0	0	0	0	0	0	0	0	0	0
ENSG00000254836	http://www.ensembl.org/Mus_musculus/Transcript/Summary?db=core;g=ENSG00000254836	42476	ENSG00000254836			0	0	NA	#VALUE!	NA	0	0	NA	#VALUE!	NA	0	0	NA	NA	0	0	NA	#VALUE!	NA	0	0	NA	#VALUE!	NA	0	0	NA	NA										0	0	0	0	0	0	0	0	0	0	0	0	0	0	0	0	0	0
ENSG00000254839	http://www.ensembl.org/Mus_musculus/Transcript/Summary?db=core;g=ENSG00000254839	42479	ENSG00000254839			0.794746	0	1.06928	1.06928	NA	0.674536	0	1.09642	1.09642	NA	0.794746	0.674536	-1.02538	NA	0.905124	0	1.18119	1.18119	NA	0.81347	0	1.1505	1.1505	NA	0.905124	0.81347	1.02668	NA										0	2.38424	0	0	1.28096	0.742645	0	0	0	0	0	2.71537	0	1.32625	1.11416	0	0	0
ENSG00000254840	http://www.ensembl.org/Mus_musculus/Transcript/Summary?db=core;g=ENSG00000254840	42480	ENSG00000254840			0	0	NA	#VALUE!	NA	0	0	NA	#VALUE!	NA	0	0	NA	NA	0	0.330795	-1.04425	1.04425	NA	0	0.330795	-1.03283	1.03283	NA	0	0	-1.01106	NA										0	0	0	0	0	0	0	0	0	0	0	0	0	0	0	0	0	0.992384
ENSG00000254844	http://www.ensembl.org/Mus_musculus/Transcript/Summary?db=core;g=ENSG00000254844	42484	ENSG00000254844			0	0	NA	#VALUE!	NA	0	0	NA	#VALUE!	NA	0	0	NA	NA	0	0	NA	#VALUE!	NA	0	0	NA	#VALUE!	NA	0	0	NA	NA										0	0	0	0	0	0	0	0	0	0	0	0	0	0	0	0	0	0
ENSG00000254846	http://www.ensembl.org/Mus_musculus/Transcript/Summary?db=core;g=ENSG00000254846	42485	ENSG00000254846			0	0.330754	-1.01319	1.01319	NA	0.426988	0.330754	1.00463	1.00463	NA	0	0.426988	-1.01787	NA	0	0	-1.01198	1.01198	NA	1.60796	0	1.24087	1.24087	NA	0	1.60796	-1.25573	NA										0	0	0	0	1.28096	0	0	0	0.992261	0	0	0	0.845112	3.97876	0	0	0	0
ENSG00000254847	http://www.ensembl.org/Mus_musculus/Transcript/Summary?db=core;g=ENSG00000254847	42486	ENSG00000254847			0	0	NA	#VALUE!	NA	0	0	NA	#VALUE!	NA	0	0	NA	NA	0	0	NA	#VALUE!	NA	0	0	NA	#VALUE!	NA	0	0	NA	NA										0	0	0	0	0	0	0	0	0	0	0	0	0	0	0	0	0	0
ENSG00000254850	http://www.ensembl.org/Mus_musculus/Transcript/Summary?db=core;g=ENSG00000254850	42488	ENSG00000254850			0	0	NA	#VALUE!	NA	0	0	NA	#VALUE!	NA	0	0	NA	NA	0.301708	0	1.02793	1.02793	NA	0	0	1.00313	1.00313	NA	0.301708	0	1.02472	NA										0	0	0	0	0	0	0	0	0	0	0	0.905124	0	0	0	0	0	0
ENSG00000254851	http://www.ensembl.org/Mus_musculus/Transcript/Summary?db=core;g=ENSG00000254851	42489	ENSG00000254851			0	0	1.01728	1.01728	NA	0.711482	0	1.06724	1.06724	NA	0	0.711482	-1.04911	NA	0	0	NA	#VALUE!	NA	0	0	NA	#VALUE!	NA	0	0	NA	NA										0	0	0	0.853483	1.28096	0	0	0	0	0	0	0	0	0	0	0	0	0
ENSG00000254853	http://www.ensembl.org/Mus_musculus/Transcript/Summary?db=core;g=ENSG00000254853	42491	ENSG00000254853			0	0.330754	-1.01319	1.01319	NA	0	0.330754	-1.02594	1.02594	NA	0	0	1.01259	NA	0	0	NA	#VALUE!	NA	0	0	NA	#VALUE!	NA	0	0	NA	NA										0	0	0	0	0	0	0	0	0.992261	0	0	0	0	0	0	0	0	0
ENSG00000254855	http://www.ensembl.org/Mus_musculus/Transcript/Summary?db=core;g=ENSG00000254855	42493	ENSG00000254855			2.24341	0.782757	1.30347	1.30347	NA	3.48352	0.782757	1.52813	1.52813	NA	2.24341	3.48352	-1.17236	NA	2.69009	3.72937	-1.17432	1.17432	0.865074	3.26654	3.72937	-1.07466	1.07466	NA	2.69009	3.26654	-1.09274	0.868577										1.95788	2.38424	2.38813	2.56045	6.40482	1.48529	0.758411	1.58986	0	3.63357	0.816195	3.6205	3.38045	5.30502	1.11416	3.33667	1.89714	5.9543
ENSG00000254857	http://www.ensembl.org/Mus_musculus/Transcript/Summary?db=core;g=ENSG00000254857	42495	ENSG00000254857			0	0	NA	#VALUE!	NA	0	0	NA	#VALUE!	NA	0	0	NA	NA	0	0	NA	#VALUE!	NA	0	0	NA	#VALUE!	NA	0	0	NA	NA										0	0	0	0	0	0	0	0	0	0	0	0	0	0	0	0	0	0
ENSG00000254859	http://www.ensembl.org/Mus_musculus/Transcript/Summary?db=core;g=ENSG00000254859	42497	ENSG00000254859			0.917973	1.58799	-1.06514	1.06514	NA	4.40561	1.58799	1.40411	1.40411	NA	0.917973	4.40561	-1.49558	NA	1.72241	3.60566	-1.36619	1.36619	0.691847	2.01099	3.60566	-1.28086	1.28086	NA	1.72241	2.01099	-1.06662	0.904143										1.95788	0	0.796042	2.56045	7.68578	2.97058	0	0.794931	3.96904	0.908393	2.44858	1.81025	3.38045	2.65251	0	1.11222	4.74285	4.96192
ENSG00000254861	http://www.ensembl.org/Mus_musculus/Transcript/Summary?db=core;g=ENSG00000254861	42499	ENSG00000254861			0	0	NA	#VALUE!	NA	0	0	NA	#VALUE!	NA	0	0	NA	NA	0	0	NA	#VALUE!	NA	0	0	NA	#VALUE!	NA	0	0	NA	NA										0	0	0	0	0	0	0	0	0	0	0	0	0	0	0	0	0	0
ENSG00000254862	http://www.ensembl.org/Mus_musculus/Transcript/Summary?db=core;g=ENSG00000254862	42500	ENSG00000254862			0	0.583557	-1.07654	1.07654	NA	1.34907	0.583557	1.11416	1.11416	NA	0	1.34907	-1.19943	NA	0.272065	0.330795	-1.01223	1.01223	NA	0.442085	0.330795	1.00483	1.00483	NA	0.272065	0.442085	-1.01711	NA										0	0	0	0	2.56193	1.48529	0.758411	0	0.992261	0	0.816195	0	0	1.32625	0	0	0	0.992384
ENSG00000254863	http://www.ensembl.org/Mus_musculus/Transcript/Summary?db=core;g=ENSG00000254863	42501	ENSG00000254863			0	0	NA	#VALUE!	NA	0	0	NA	#VALUE!	NA	0	0	NA	NA	0	0	NA	#VALUE!	NA	0	0	NA	#VALUE!	NA	0	0	NA	NA										0	0	0	0	0	0	0	0	0	0	0	0	0	0	0	0	0	0
ENSG00000254864	http://www.ensembl.org/Mus_musculus/Transcript/Summary?db=core;g=ENSG00000254864	42502	ENSG00000254864			0	0	1.01728	1.01728	NA	0.247548	0	1.03546	1.03546	NA	0	0.247548	-1.01787	NA	1.48217	0	1.42347	1.42347	NA	1.00549	0	1.28869	1.28869	NA	1.48217	1.00549	1.10458	NA										0	0	0	0	0	0.742645	0	0	0	2.72518	0.816195	0.905124	1.69022	1.32625	0	0	0	0
ENSG00000254865	http://www.ensembl.org/Mus_musculus/Transcript/Summary?db=core;g=ENSG00000254865	42503	ENSG00000254865			0	0	NA	#VALUE!	NA	0	0	NA	#VALUE!	NA	0	0	NA	NA	0	0	NA	#VALUE!	NA	0	0	NA	#VALUE!	NA	0	0	NA	NA										0	0	0	0	0	0	0	0	0	0	0	0	0	0	0	0	0	0
ENSG00000254867	http://www.ensembl.org/Mus_musculus/Transcript/Summary?db=core;g=ENSG00000254867	42505	ENSG00000254867			0.326313	0	1.0485	1.0485	NA	0	0	1.00463	1.00463	NA	0.326313	0	1.04367	NA	0	0	-1.00791	1.00791	NA	0.442085	0	1.03929	1.03929	NA	0	0.442085	-1.04751	NA										0.978939	0	0	0	0	0	0	0	0	0	0	0	0	1.32625	0	0	0	0
ENSG00000254869	http://www.ensembl.org/Mus_musculus/Transcript/Summary?db=core;g=ENSG00000254869	42506	ENSG00000254869			1.06009	0.252804	1.09253	1.09253	NA	0.853976	0.252804	1.08673	1.08673	NA	1.06009	0.853976	1.00534	NA	0.54413	0.330795	1.04076	1.04076	NA	0.845112	0.330795	1.10534	1.10534	NA	0.54413	0.845112	-1.06205	NA										0	2.38424	0.796042	0	2.56193	0	0.758411	0	0	0	1.63239	0	2.53534	0	0	0	0	0.992384
ENSG00000254871	http://www.ensembl.org/Mus_musculus/Transcript/Summary?db=core;g=ENSG00000254871	42508	ENSG00000254871			2.56973	4.08677	-1.21958	1.21958	NA	1.91757	4.08677	-1.33454	1.33454	NA	2.56973	1.91757	1.09426	NA	0.302798	0	1.02793	1.02793	NA	0.281704	0	1.03929	1.03929	NA	0.302798	0.281704	-1.01106	NA										2.93682	2.38424	2.38813	4.26742	0	1.48529	5.30888	3.97465	2.97678	0.908393	0	0	0.845112	0	0	0	0	0
ENSG00000254872	http://www.ensembl.org/Mus_musculus/Transcript/Summary?db=core;g=ENSG00000254872	42509	ENSG00000254872	uncharacterized LOC101927503 [Source:NCBI gene;Acc:101927503]		6.93462	4.42431	1.26491	1.26491	0.714869	15.9446	4.42431	2.13596	2.13596	0.185631	6.93462	15.9446	-1.68862	0.524055	7.46341	2.64249	1.69883	1.69883	0.375161	5.65414	2.64249	1.43607	1.43607	0.407892	7.46341	5.65414	1.18297	0.761355										4.89469	7.15271	8.75647	14.5092	19.2145	14.1103	9.10093	3.17972	0.992261	3.63357	10.6105	8.14612	3.38045	1.32625	12.2557	1.11222	2.84571	3.96954
ENSG00000254873	http://www.ensembl.org/Mus_musculus/Transcript/Summary?db=core;g=ENSG00000254873	42510	ENSG00000254873			0.652626	0.782757	-1.00533	1.00533	NA	1.63357	0.782757	1.14709	1.14709	NA	0.652626	1.63357	-1.1532	NA	4.89625	3.80927	1.16738	1.16738	0.862038	6.12896	3.80927	1.33048	1.33048	0.537533	4.89625	6.12896	-1.13972	0.795824										1.95788	0	0	0.853483	2.56193	1.48529	0.758411	1.58986	0	3.63357	6.52956	4.52562	5.07067	6.63127	6.68493	5.56112	1.89714	3.96954
ENSG00000254874	http://www.ensembl.org/Mus_musculus/Transcript/Summary?db=core;g=ENSG00000254874	42511	ENSG00000254874			0	0	NA	#VALUE!	NA	0	0	NA	#VALUE!	NA	0	0	NA	NA	0	0	NA	#VALUE!	NA	0	0	NA	#VALUE!	NA	0	0	NA	NA										0	0	0	0	0	0	0	0	0	0	0	0	0	0	0	0	0	0
ENSG00000254877	http://www.ensembl.org/Mus_musculus/Transcript/Summary?db=core;g=ENSG00000254877	42513	ENSG00000254877			0.326313	0	1.0485	1.0485	NA	0.495097	0	1.06724	1.06724	NA	0.326313	0.495097	-1.01787	NA	0.301708	0	1.02793	1.02793	NA	0.281704	0	1.03929	1.03929	NA	0.301708	0.281704	-1.01106	NA										0.978939	0	0	0	0	1.48529	0	0	0	0	0	0.905124	0.845112	0	0	0	0	0
ENSG00000254878	http://www.ensembl.org/Mus_musculus/Transcript/Summary?db=core;g=ENSG00000254878	42514	ENSG00000254878			0	0	NA	#VALUE!	NA	0	0	NA	#VALUE!	NA	0	0	NA	NA	0	0	NA	#VALUE!	NA	0	0	NA	#VALUE!	NA	0	0	NA	NA										0	0	0	0	0	0	0	0	0	0	0	0	0	0	0	0	0	0
ENSG00000254883	http://www.ensembl.org/Mus_musculus/Transcript/Summary?db=core;g=ENSG00000254883	42517	ENSG00000254883			0	0	NA	#VALUE!	NA	0	0	NA	#VALUE!	NA	0	0	NA	NA	0	0	NA	#VALUE!	NA	0	0	NA	#VALUE!	NA	0	0	NA	NA										0	0	0	0	0	0	0	0	0	0	0	0	0	0	0	0	0	0
ENSG00000254885	http://www.ensembl.org/Mus_musculus/Transcript/Summary?db=core;g=ENSG00000254885	42519	ENSG00000254885			0.265347	0	1.0485	1.0485	NA	0.426988	0	1.03546	1.03546	NA	0.265347	0.426988	1.01259	NA	0	0.330795	-1.04425	1.04425	NA	0	0.330795	-1.03283	1.03283	NA	0	0	-1.01106	NA										0	0	0.796042	0	1.28096	0	0	0	0	0	0	0	0	0	0	0	0	0.992384
ENSG00000254887	http://www.ensembl.org/Mus_musculus/Transcript/Summary?db=core;g=ENSG00000254887	42520	ENSG00000254887			0	0	NA	#VALUE!	NA	0	0	NA	#VALUE!	NA	0	0	NA	NA	0	0	NA	#VALUE!	NA	0	0	NA	#VALUE!	NA	0	0	NA	NA										0	0	0	0	0	0	0	0	0	0	0	0	0	0	0	0	0	0
ENSG00000254888	http://www.ensembl.org/Mus_musculus/Transcript/Summary?db=core;g=ENSG00000254888	42521	ENSG00000254888			0	0	NA	#VALUE!	NA	0	0	NA	#VALUE!	NA	0	0	NA	NA	0	0	NA	#VALUE!	NA	0	0	NA	#VALUE!	NA	0	0	NA	NA										0	0	0	0	0	0	0	0	0	0	0	0	0	0	0	0	0	0
ENSG00000254889	http://www.ensembl.org/Mus_musculus/Transcript/Summary?db=core;g=ENSG00000254889	42522	ENSG00000254889			0	0	NA	#VALUE!	NA	0	0	NA	#VALUE!	NA	0	0	NA	NA	0	0	NA	#VALUE!	NA	0	0	NA	#VALUE!	NA	0	0	NA	NA										0	0	0	0	0	0	0	0	0	0	0	0	0	0	0	0	0	0
ENSG00000254890	http://www.ensembl.org/Mus_musculus/Transcript/Summary?db=core;g=ENSG00000254890	42523	ENSG00000254890			0	0	NA	#VALUE!	NA	0	0	NA	#VALUE!	NA	0	0	NA	NA	0	0	NA	#VALUE!	NA	0	0	NA	#VALUE!	NA	0	0	NA	NA										0	0	0	0	0	0	0	0	0	0	0	0	0	0	0	0	0	0
ENSG00000254892	http://www.ensembl.org/Mus_musculus/Transcript/Summary?db=core;g=ENSG00000254892	42525	ENSG00000254892			0	0	NA	#VALUE!	NA	0	0	NA	#VALUE!	NA	0	0	NA	NA	0	0	NA	#VALUE!	NA	0	0	NA	#VALUE!	NA	0	0	NA	NA										0	0	0	0	0	0	0	0	0	0	0	0	0	0	0	0	0	0
ENSG00000254893	http://www.ensembl.org/Mus_musculus/Transcript/Summary?db=core;g=ENSG00000254893	42526	ENSG00000254893			571.053	834.498	-1.35029	1.35029	0.558484	761.029	834.498	-1.07623	1.07623	0.923405	571.053	761.029	-1.25465	0.850965	1314.54	1199.98	1.09047	1.09047	0.828008	957.629	1199.98	-1.23708	1.23708	0.272575	1314.54	957.629	1.34899	0.102314										790.982	267.035	655.143	851.776	366.356	1064.95	1051.16	748.825	703.513	1258.12	1345.91	1339.58	1293.02	661.801	918.064	1142.25	1255.91	1201.78
ENSG00000254897	http://www.ensembl.org/Mus_musculus/Transcript/Summary?db=core;g=ENSG00000254897	42530	ENSG00000254897			2.18374	1.16711	1.18873	1.18873	NA	1.06409	1.16711	-1.00384	1.00384	NA	2.18374	1.06409	1.19329	NA	0.302798	0	1.02793	1.02793	NA	0	0	1.00313	1.00313	NA	0.302798	0	1.02472	NA										0.978939	0	5.5723	1.70697	0	1.48529	1.51682	0	1.98452	0.908393	0	0	0	0	0	0	0	0
ENSG00000254898	http://www.ensembl.org/Mus_musculus/Transcript/Summary?db=core;g=ENSG00000254898	42531	ENSG00000254898			0	0	NA	#VALUE!	NA	0	0	NA	#VALUE!	NA	0	0	NA	NA	0.574863	0	1.06499	1.06499	NA	0	0	1.00313	1.00313	NA	0.574863	0	1.06167	NA										0	0	0	0	0	0	0	0	0	0.908393	0.816195	0	0	0	0	0	0	0
ENSG00000254900	http://www.ensembl.org/Mus_musculus/Transcript/Summary?db=core;g=ENSG00000254900	42532	ENSG00000254900			0	0	NA	#VALUE!	NA	0	0	NA	#VALUE!	NA	0	0	NA	NA	0	0	NA	#VALUE!	NA	0	0	NA	#VALUE!	NA	0	0	NA	NA										0	0	0	0	0	0	0	0	0	0	0	0	0	0	0	0	0	0
ENSG00000254905	http://www.ensembl.org/Mus_musculus/Transcript/Summary?db=core;g=ENSG00000254905	42536	ENSG00000254905			0.652626	1.65564	-1.14713	1.14713	NA	1.73862	1.65564	1.01305	1.01305	NA	0.652626	1.73862	-1.1621	NA	1.72241	2.77694	-1.19136	1.19136	0.846061	2.13231	2.77694	-1.08075	1.08075	NA	1.72241	2.13231	-1.10234	0.848704										1.95788	0	0	1.70697	1.28096	2.22794	0	3.97465	0.992261	0.908393	2.44858	1.81025	5.07067	1.32625	0	4.4489	1.89714	1.98477
ENSG00000254906	http://www.ensembl.org/Mus_musculus/Transcript/Summary?db=core;g=ENSG00000254906	42537	ENSG00000254906			0	0	NA	#VALUE!	NA	0	0	NA	#VALUE!	NA	0	0	NA	NA	0	0	NA	#VALUE!	NA	0	0	NA	#VALUE!	NA	0	0	NA	NA										0	0	0	0	0	0	0	0	0	0	0	0	0	0	0	0	0	0
ENSG00000254907	http://www.ensembl.org/Mus_musculus/Transcript/Summary?db=core;g=ENSG00000254907	42538	ENSG00000254907			2.9759	1.37849	1.15876	1.15876	NA	0.426988	1.37849	-1.21715	1.21715	NA	2.9759	0.426988	1.41039	NA	0.876571	0.646985	1.05044	1.05044	NA	1.7799	0.646985	1.30469	1.30469	NA	0.876571	1.7799	-1.24204	NA										0.978939	7.15271	0.796042	0	1.28096	0	0.758411	2.38479	0.992261	0.908393	0.816195	0.905124	4.22556	0	1.11416	0	0.94857	0.992384
ENSG00000254909	http://www.ensembl.org/Mus_musculus/Transcript/Summary?db=core;g=ENSG00000254909	42539	ENSG00000254909			0	0	NA	#VALUE!	NA	0	0	NA	#VALUE!	NA	0	0	NA	NA	0	0	NA	#VALUE!	NA	0	0	NA	#VALUE!	NA	0	0	NA	NA										0	0	0	0	0	0	0	0	0	0	0	0	0	0	0	0	0	0
ENSG00000254910	http://www.ensembl.org/Mus_musculus/Transcript/Summary?db=core;g=ENSG00000254910	42540	ENSG00000254910			0.59166	1.84758	-1.18552	1.18552	NA	8.12991	1.84758	1.88852	1.88852	NA	0.59166	8.12991	-2.23887	0.144121	0	1.62476	-1.33719	1.33719	NA	0.88417	1.62476	-1.13637	1.13637	NA	0	0.88417	-1.17672	NA										0.978939	0	0.796042	8.53483	7.68578	8.1691	4.55047	0	0.992261	0	0	0	0	2.65251	0	0	1.89714	2.97715
ENSG00000254912	http://www.ensembl.org/Mus_musculus/Transcript/Summary?db=core;g=ENSG00000254912	42542	ENSG00000254912			0.59166	1.03556	-1.06727	1.06727	NA	0.711482	1.03556	-1.08059	1.08059	NA	0.59166	0.711482	1.01249	NA	0.573773	0	1.13481	1.13481	NA	0.723789	0	1.1609	1.1609	NA	0.573773	0.723789	-1.023	NA										0.978939	0	0.796042	0.853483	1.28096	0	1.51682	1.58986	0	0	0.816195	0.905124	0.845112	1.32625	0	0	0	0
ENSG00000254913	http://www.ensembl.org/Mus_musculus/Transcript/Summary?db=core;g=ENSG00000254913	42543	ENSG00000254913			0	0	NA	#VALUE!	NA	0	0	NA	#VALUE!	NA	0	0	NA	NA	0	0	NA	#VALUE!	NA	0	0	NA	#VALUE!	NA	0	0	NA	NA										0	0	0	0	0	0	0	0	0	0	0	0	0	0	0	0	0	0
ENSG00000254914	http://www.ensembl.org/Mus_musculus/Transcript/Summary?db=core;g=ENSG00000254914	42544	ENSG00000254914			0	0	NA	#VALUE!	NA	0	0	NA	#VALUE!	NA	0	0	NA	NA	0	0	NA	#VALUE!	NA	0	0	NA	#VALUE!	NA	0	0	NA	NA										0	0	0	0	0	0	0	0	0	0	0	0	0	0	0	0	0	0
ENSG00000254915	http://www.ensembl.org/Mus_musculus/Transcript/Summary?db=core;g=ENSG00000254915	42545	ENSG00000254915			0	0	NA	#VALUE!	NA	0	0	NA	#VALUE!	NA	0	0	NA	NA	0	0	NA	#VALUE!	NA	0	0	NA	#VALUE!	NA	0	0	NA	NA										0	0	0	0	0	0	0	0	0	0	0	0	0	0	0	0	0	0
ENSG00000254916	http://www.ensembl.org/Mus_musculus/Transcript/Summary?db=core;g=ENSG00000254916	42546	ENSG00000254916			0	0	NA	#VALUE!	NA	0	0	NA	#VALUE!	NA	0	0	NA	NA	1.72241	0	1.40196	1.40196	NA	0	0	1.00941	1.00941	NA	1.72241	0	1.38889	NA										0	0	0	0	0	0	0	0	0	0.908393	2.44858	1.81025	0	0	0	0	0	0
ENSG00000254919	http://www.ensembl.org/Mus_musculus/Transcript/Summary?db=core;g=ENSG00000254919	42548	ENSG00000254919			0	0	NA	#VALUE!	NA	0	0	NA	#VALUE!	NA	0	0	NA	NA	0.302798	0	1.02793	1.02793	NA	0	0	1.00313	1.00313	NA	0.302798	0	1.02472	NA										0	0	0	0	0	0	0	0	0	0.908393	0	0	0	0	0	0	0	0
ENSG00000254920	http://www.ensembl.org/Mus_musculus/Transcript/Summary?db=core;g=ENSG00000254920	42549	ENSG00000254920			0	0	NA	#VALUE!	NA	0	0	NA	#VALUE!	NA	0	0	NA	NA	0	0	NA	#VALUE!	NA	0	0	NA	#VALUE!	NA	0	0	NA	NA										0	0	0	0	0	0	0	0	0	0	0	0	0	0	0	0	0	0
ENSG00000254921	http://www.ensembl.org/Mus_musculus/Transcript/Summary?db=core;g=ENSG00000254921	42550	ENSG00000254921			0	0	NA	#VALUE!	NA	0	0	NA	#VALUE!	NA	0	0	NA	NA	0	0	NA	#VALUE!	NA	0	0	NA	#VALUE!	NA	0	0	NA	NA										0	0	0	0	0	0	0	0	0	0	0	0	0	0	0	0	0	0
ENSG00000254923	http://www.ensembl.org/Mus_musculus/Transcript/Summary?db=core;g=ENSG00000254923	42551	ENSG00000254923			0	0	NA	#VALUE!	NA	0	0	NA	#VALUE!	NA	0	0	NA	NA	0	0	NA	#VALUE!	NA	0	0	NA	#VALUE!	NA	0	0	NA	NA										0	0	0	0	0	0	0	0	0	0	0	0	0	0	0	0	0	0
ENSG00000254924	http://www.ensembl.org/Mus_musculus/Transcript/Summary?db=core;g=ENSG00000254924	42552	ENSG00000254924			0	0	NA	#VALUE!	NA	0	0	NA	#VALUE!	NA	0	0	NA	NA	0	0	NA	#VALUE!	NA	0	0	NA	#VALUE!	NA	0	0	NA	NA										0	0	0	0	0	0	0	0	0	0	0	0	0	0	0	0	0	0
ENSG00000254926	http://www.ensembl.org/Mus_musculus/Transcript/Summary?db=core;g=ENSG00000254926	42554	ENSG00000254926			0	0	1.01728	1.01728	NA	0.426988	0	1.03546	1.03546	NA	0	0.426988	-1.01787	NA	0.573773	0	1.06499	1.06499	NA	0	0	1.00313	1.00313	NA	0.573773	0	1.06167	NA										0	0	0	0	1.28096	0	0	0	0	0	0.816195	0.905124	0	0	0	0	0	0
ENSG00000254927	http://www.ensembl.org/Mus_musculus/Transcript/Summary?db=core;g=ENSG00000254927	42555	ENSG00000254927			0	0	NA	#VALUE!	NA	0	0	NA	#VALUE!	NA	0	0	NA	NA	0	0	NA	#VALUE!	NA	0	0	NA	#VALUE!	NA	0	0	NA	NA										0	0	0	0	0	0	0	0	0	0	0	0	0	0	0	0	0	0
ENSG00000254928	http://www.ensembl.org/Mus_musculus/Transcript/Summary?db=core;g=ENSG00000254928	42556	ENSG00000254928			0	0	NA	#VALUE!	NA	0	0	NA	#VALUE!	NA	0	0	NA	NA	0	0	NA	#VALUE!	NA	0	0	NA	#VALUE!	NA	0	0	NA	NA										0	0	0	0	0	0	0	0	0	0	0	0	0	0	0	0	0	0
ENSG00000254929	http://www.ensembl.org/Mus_musculus/Transcript/Summary?db=core;g=ENSG00000254929	42557	ENSG00000254929			2.56973	2.45548	1.01609	1.01609	NA	2.23372	2.45548	-1.02588	1.02588	NA	2.56973	2.23372	1.04238	NA	2.35983	4.28186	-1.28563	1.28563	0.784293	1.12682	4.28186	-1.54008	1.54008	NA	2.35983	1.12682	1.19792	0.662515										2.93682	2.38424	2.38813	1.70697	1.28096	3.71323	3.79206	1.58986	1.98452	4.54197	1.63239	0.905124	3.38045	0	0	1.11222	3.79428	7.93907
ENSG00000254932	http://www.ensembl.org/Mus_musculus/Transcript/Summary?db=core;g=ENSG00000254932	42560	ENSG00000254932			0	0	NA	#VALUE!	NA	0	0	NA	#VALUE!	NA	0	0	NA	NA	0	0	NA	#VALUE!	NA	0	0	NA	#VALUE!	NA	0	0	NA	NA										0	0	0	0	0	0	0	0	0	0	0	0	0	0	0	0	0	0
ENSG00000254933	http://www.ensembl.org/Mus_musculus/Transcript/Summary?db=core;g=ENSG00000254933	42561	ENSG00000254933			0	0.252804	-1.01319	1.01319	NA	0	0.252804	-1.02594	1.02594	NA	0	0	1.01259	NA	0	0	NA	#VALUE!	NA	0	0	NA	#VALUE!	NA	0	0	NA	NA										0	0	0	0	0	0	0.758411	0	0	0	0	0	0	0	0	0	0	0
ENSG00000254935	http://www.ensembl.org/Mus_musculus/Transcript/Summary?db=core;g=ENSG00000254935	42563	ENSG00000254935			3.16268	2.02782	1.21778	1.21778	NA	3.58907	2.02782	1.19893	1.19893	NA	3.16268	3.58907	1.01572	NA	4.32357	4.18001	1.02731	1.02731	0.978608	6.80212	4.18001	1.32505	1.32505	0.549129	4.32357	6.80212	-1.28983	0.592849										3.91575	0	5.5723	0.853483	7.68578	2.22794	1.51682	1.58986	2.97678	4.54197	5.71336	2.71537	4.22556	10.61	5.57078	6.67335	1.89714	3.96954
ENSG00000254936	http://www.ensembl.org/Mus_musculus/Transcript/Summary?db=core;g=ENSG00000254936	42564	ENSG00000254936			3.77324	2.81058	1.11933	1.11933	NA	1.73862	2.81058	-1.17943	1.17943	NA	3.77324	1.73862	1.32018	NA	0.603416	3.06778	-1.60147	1.60147	NA	0.281704	3.06778	-1.70006	1.70006	NA	0.603416	0.281704	1.06156	NA										0.978939	4.76848	5.5723	1.70697	1.28096	2.22794	2.27523	3.17972	2.97678	0	0	1.81025	0.845112	0	0	3.33667	1.89714	3.96954
ENSG00000254937	http://www.ensembl.org/Mus_musculus/Transcript/Summary?db=core;g=ENSG00000254937	42565	ENSG00000254937			0	0	NA	#VALUE!	NA	0	0	NA	#VALUE!	NA	0	0	NA	NA	0	0	NA	#VALUE!	NA	0	0	NA	#VALUE!	NA	0	0	NA	NA										0	0	0	0	0	0	0	0	0	0	0	0	0	0	0	0	0	0
ENSG00000254938	http://www.ensembl.org/Mus_musculus/Transcript/Summary?db=core;g=ENSG00000254938	42566	ENSG00000254938			0	0	NA	#VALUE!	NA	0	0	NA	#VALUE!	NA	0	0	NA	NA	0	0	NA	#VALUE!	NA	0	0	NA	#VALUE!	NA	0	0	NA	NA										0	0	0	0	0	0	0	0	0	0	0	0	0	0	0	0	0	0
ENSG00000254939	http://www.ensembl.org/Mus_musculus/Transcript/Summary?db=core;g=ENSG00000254939	42567	ENSG00000254939			1.12236	0.758411	1.0786	1.0786	NA	0.779591	0.758411	1.00738	1.00738	NA	1.12236	0.779591	1.0707	NA	2.02412	3.35476	-1.25101	1.25101	0.809621	1.2165	3.35476	-1.44028	1.44028	NA	2.02412	1.2165	1.15129	0.753777										0.978939	0	2.38813	0.853483	0	1.48529	2.27523	0	0	0.908393	2.44858	2.71537	2.53534	0	1.11416	3.33667	4.74285	1.98477
ENSG00000254941	http://www.ensembl.org/Mus_musculus/Transcript/Summary?db=core;g=ENSG00000254941	42569	ENSG00000254941			0.857008	0.583557	1.072	1.072	NA	0	0.583557	-1.10212	1.10212	NA	0.857008	0	1.18148	NA	0.272065	1.01773	-1.17688	1.17688	NA	0	1.01773	-1.23703	1.23703	NA	0.272065	0	1.05111	NA										0.978939	0	1.59208	0	0	0	0.758411	0	0.992261	0	0.816195	0	0	0	0	1.11222	0.94857	0.992384
ENSG00000254942	http://www.ensembl.org/Mus_musculus/Transcript/Summary?db=core;g=ENSG00000254942	42570	ENSG00000254942			0	0.836361	-1.09019	1.09019	NA	0.247548	0.836361	-1.06861	1.06861	NA	0	0.247548	-1.02019	NA	0.604506	0.963175	-1.09296	1.09296	NA	0.281704	0.963175	-1.16696	1.16696	NA	0.604506	0.281704	1.0677	NA										0	0	0	0	0	0.742645	1.51682	0	0.992261	0.908393	0	0.905124	0.845112	0	0	0	1.89714	0.992384
ENSG00000254943	http://www.ensembl.org/Mus_musculus/Transcript/Summary?db=core;g=ENSG00000254943	42571	ENSG00000254943			0	0	NA	#VALUE!	NA	0	0	NA	#VALUE!	NA	0	0	NA	NA	0	0	NA	#VALUE!	NA	0	0	NA	#VALUE!	NA	0	0	NA	NA										0	0	0	0	0	0	0	0	0	0	0	0	0	0	0	0	0	0
ENSG00000254946	http://www.ensembl.org/Mus_musculus/Transcript/Summary?db=core;g=ENSG00000254946	42573	ENSG00000254946			0	0.252804	-1.01319	1.01319	NA	0	0.252804	-1.02594	1.02594	NA	0	0	1.01259	NA	0	0	-1.00791	1.00791	NA	0.281704	0	1.03929	1.03929	NA	0	0.281704	-1.04751	NA										0	0	0	0	0	0	0.758411	0	0	0	0	0	0.845112	0	0	0	0	0
ENSG00000254951	http://www.ensembl.org/Mus_musculus/Transcript/Summary?db=core;g=ENSG00000254951	42577	ENSG00000254951			0.326313	0	1.06142	1.06142	NA	2.15983	0	1.27939	1.27939	NA	0.326313	2.15983	-1.20536	NA	0.604506	0	1.14934	1.14934	NA	2.01099	0	1.49633	1.49633	NA	0.604506	2.01099	-1.3019	NA										0.978939	0	0	0	1.28096	5.19852	0	0	0	0.908393	0	0.905124	3.38045	2.65251	0	0	0	0
ENSG00000254952	http://www.ensembl.org/Mus_musculus/Transcript/Summary?db=core;g=ENSG00000254952	42578	ENSG00000254952			0	0	NA	#VALUE!	NA	0	0	NA	#VALUE!	NA	0	0	NA	NA	0	0	NA	#VALUE!	NA	0	0	NA	#VALUE!	NA	0	0	NA	NA										0	0	0	0	0	0	0	0	0	0	0	0	0	0	0	0	0	0
ENSG00000254953	http://www.ensembl.org/Mus_musculus/Transcript/Summary?db=core;g=ENSG00000254953	42579	ENSG00000254953			0.265347	0.252804	1.01792	1.01792	NA	0.247548	0.252804	1.0048	1.0048	NA	0.265347	0.247548	1.01306	NA	0	1.38847	-1.30931	1.30931	NA	0	1.38847	-1.28335	1.28335	NA	0	0	-1.02023	NA										0	0	0.796042	0	0	0.742645	0.758411	0	0	0	0	0	0	0	0	2.22445	0.94857	0.992384
ENSG00000254957	http://www.ensembl.org/Mus_musculus/Transcript/Summary?db=core;g=ENSG00000254957	42581	ENSG00000254957			0	0.770584	-1.08605	1.08605	NA	0.284494	0.770584	-1.06088	1.06088	NA	0	0.284494	-1.02372	NA	1.17828	0.992384	1.03816	1.03816	NA	0.281704	0.992384	-1.16262	1.16262	NA	1.17828	0.281704	1.20699	NA										0	0	0	0.853483	0	0	1.51682	0.794931	0	0.908393	0.816195	1.81025	0.845112	0	0	0	0	2.97715
ENSG00000254963	http://www.ensembl.org/Mus_musculus/Transcript/Summary?db=core;g=ENSG00000254963	42585	ENSG00000254963			0	0	NA	#VALUE!	NA	0	0	NA	#VALUE!	NA	0	0	NA	NA	0.301708	0.330795	-1.00791	1.00791	NA	0	0.330795	-1.03283	1.03283	NA	0.301708	0	1.02472	NA										0	0	0	0	0	0	0	0	0	0	0	0.905124	0	0	0	0	0	0.992384
ENSG00000254964	http://www.ensembl.org/Mus_musculus/Transcript/Summary?db=core;g=ENSG00000254964	42586	ENSG00000254964			0	0.264977	-1.01319	1.01319	NA	0.568989	0.264977	1.03546	1.03546	NA	0	0.568989	-1.04911	NA	1.45252	0.31619	1.22687	1.22687	NA	0	0.31619	-1.06011	1.06011	NA	1.45252	0	1.30062	NA										0	0	0	1.70697	0	0	0	0.794931	0	2.72518	1.63239	0	0	0	0	0	0.94857	0
ENSG00000254966	http://www.ensembl.org/Mus_musculus/Transcript/Summary?db=core;g=ENSG00000254966	42588	ENSG00000254966			0.530695	0.836361	-1.02589	1.02589	NA	0.922085	0.836361	1.01268	1.01268	NA	0.530695	0.922085	-1.03889	NA	2.62644	0.370742	1.4801	1.4801	NA	0.371385	0.370742	1.00465	1.00465	NA	2.62644	0.371385	1.47324	NA										0	0	1.59208	0	1.28096	1.48529	1.51682	0	0.992261	0	2.44858	5.43074	0	0	1.11416	1.11222	0	0
ENSG00000254968	http://www.ensembl.org/Mus_musculus/Transcript/Summary?db=core;g=ENSG00000254968	42589	ENSG00000254968			0	0	NA	#VALUE!	NA	0	0	NA	#VALUE!	NA	0	0	NA	NA	0	0	NA	#VALUE!	NA	0	0	NA	#VALUE!	NA	0	0	NA	NA										0	0	0	0	0	0	0	0	0	0	0	0	0	0	0	0	0	0
ENSG00000254971	http://www.ensembl.org/Mus_musculus/Transcript/Summary?db=core;g=ENSG00000254971	42590	ENSG00000254971			0	0	NA	#VALUE!	NA	0	0	NA	#VALUE!	NA	0	0	NA	NA	0	0	NA	#VALUE!	NA	0	0	NA	#VALUE!	NA	0	0	NA	NA										0	0	0	0	0	0	0	0	0	0	0	0	0	0	0	0	0	0
ENSG00000254972	http://www.ensembl.org/Mus_musculus/Transcript/Summary?db=core;g=ENSG00000254972	42591	ENSG00000254972			0	0	NA	#VALUE!	NA	0	0	NA	#VALUE!	NA	0	0	NA	NA	0.301708	0	1.02793	1.02793	NA	0	0	1.00313	1.00313	NA	0.301708	0	1.02472	NA										0	0	0	0	0	0	0	0	0	0	0	0.905124	0	0	0	0	0	0
ENSG00000254973	http://www.ensembl.org/Mus_musculus/Transcript/Summary?db=core;g=ENSG00000254973	42592	ENSG00000254973			23.2508	26.0585	-1.0764	1.0764	0.892703	33.7149	26.0585	1.21719	1.21719	0.768861	23.2508	33.7149	-1.31018	0.780271	39.315	31.9559	1.19941	1.19941	0.732878	43.6086	31.9559	1.30206	1.30206	0.37774	39.315	43.6086	-1.08558	0.808038										28.3892	19.0739	22.2892	28.165	49.9576	23.022	26.5444	23.8479	27.7833	26.3434	48.1555	43.446	36.3398	54.3764	40.1096	32.2545	40.7885	22.8248
ENSG00000254974	http://www.ensembl.org/Mus_musculus/Transcript/Summary?db=core;g=ENSG00000254974	42593	ENSG00000254974			0	0.252804	-1.01319	1.01319	NA	0.495097	0.252804	1.03546	1.03546	NA	0	0.495097	-1.04911	NA	0	0.661589	-1.0819	1.0819	NA	0	0.661589	-1.07006	1.07006	NA	0	0	-1.01106	NA										0	0	0	0	0	1.48529	0.758411	0	0	0	0	0	0	0	0	0	0	1.98477
ENSG00000254975	http://www.ensembl.org/Mus_musculus/Transcript/Summary?db=core;g=ENSG00000254975	42594	ENSG00000254975			0	0	NA	#VALUE!	NA	0	0	NA	#VALUE!	NA	0	0	NA	NA	0	0	NA	#VALUE!	NA	0	0	NA	#VALUE!	NA	0	0	NA	NA										0	0	0	0	0	0	0	0	0	0	0	0	0	0	0	0	0	0
ENSG00000254979	http://www.ensembl.org/Mus_musculus/Transcript/Summary?db=core;g=ENSG00000254979	42597	ENSG00000254979			1.58949	0	1.08068	1.08068	NA	0	0	1.00463	1.00463	NA	1.58949	0	1.0757	NA	0	0	NA	#VALUE!	NA	0	0	NA	#VALUE!	NA	0	0	NA	NA										0	4.76848	0	0	0	0	0	0	0	0	0	0	0	0	0	0	0	0
ENSG00000254980	http://www.ensembl.org/Mus_musculus/Transcript/Summary?db=core;g=ENSG00000254980	42598	ENSG00000254980			1.9158	0	1.14114	1.14114	NA	0	0	1.00567	1.00567	NA	1.9158	0	1.13471	NA	0.603416	0.370742	1.052	1.052	NA	1.16587	0.370742	1.16537	1.16537	NA	0.603416	1.16587	-1.10777	NA										0.978939	4.76848	0	0	0	0	0	0	0	0	0	1.81025	0.845112	2.65251	0	1.11222	0	0
ENSG00000254983	http://www.ensembl.org/Mus_musculus/Transcript/Summary?db=core;g=ENSG00000254983	42600	ENSG00000254983			0	0	NA	#VALUE!	NA	0	0	NA	#VALUE!	NA	0	0	NA	NA	0	0	NA	#VALUE!	NA	0	0	NA	#VALUE!	NA	0	0	NA	NA										0	0	0	0	0	0	0	0	0	0	0	0	0	0	0	0	0	0
ENSG00000254987	http://www.ensembl.org/Mus_musculus/Transcript/Summary?db=core;g=ENSG00000254987	42604	ENSG00000254987			0	0	NA	#VALUE!	NA	0	0	NA	#VALUE!	NA	0	0	NA	NA	0	0	NA	#VALUE!	NA	0	0	NA	#VALUE!	NA	0	0	NA	NA										0	0	0	0	0	0	0	0	0	0	0	0	0	0	0	0	0	0
ENSG00000254988	http://www.ensembl.org/Mus_musculus/Transcript/Summary?db=core;g=ENSG00000254988	42605	ENSG00000254988			0.59166	0.836361	-1.01878	1.01878	NA	0.568989	0.836361	-1.04477	1.04477	NA	0.59166	0.568989	1.02551	NA	0.573773	0.992384	-1.07445	1.07445	NA	0	0.992384	-1.18627	1.18627	NA	0.573773	0	1.10407	NA										0.978939	0	0.796042	1.70697	0	0	1.51682	0	0.992261	0	0.816195	0.905124	0	0	0	0	0	2.97715
ENSG00000254989	http://www.ensembl.org/Mus_musculus/Transcript/Summary?db=core;g=ENSG00000254989	42606	ENSG00000254989			0	0	NA	#VALUE!	NA	0	0	NA	#VALUE!	NA	0	0	NA	NA	0	0	NA	#VALUE!	NA	0	0	NA	#VALUE!	NA	0	0	NA	NA										0	0	0	0	0	0	0	0	0	0	0	0	0	0	0	0	0	0
ENSG00000254990	http://www.ensembl.org/Mus_musculus/Transcript/Summary?db=core;g=ENSG00000254990	42607	ENSG00000254990			2.44909	3.45991	-1.08455	1.08455	NA	0.674536	3.45991	-1.49944	1.49944	NA	2.44909	0.674536	1.38255	NA	1.75423	1.71926	1.00889	1.00889	0.992346	2.26105	1.71926	1.09977	1.09977	NA	1.75423	2.26105	-1.09008	0.868966										0.978939	0	6.36834	0	1.28096	0.742645	3.03364	2.38479	4.9613	2.72518	1.63239	0.905124	1.69022	3.97876	1.11416	2.22445	0.94857	1.98477
ENSG00000254991	http://www.ensembl.org/Mus_musculus/Transcript/Summary?db=core;g=ENSG00000254991	42608	ENSG00000254991			0.326313	0.517781	-1.01606	1.01606	NA	0.247548	0.517781	-1.04132	1.04132	NA	0.326313	0.247548	1.02486	NA	0.604506	0	1.06499	1.06499	NA	0	0	1.00313	1.00313	NA	0.604506	0	1.06167	NA										0.978939	0	0	0	0	0.742645	0.758411	0.794931	0	0.908393	0	0.905124	0	0	0	0	0	0
ENSG00000254992	http://www.ensembl.org/Mus_musculus/Transcript/Summary?db=core;g=ENSG00000254992	42609	ENSG00000254992			0	0	NA	#VALUE!	NA	0	0	NA	#VALUE!	NA	0	0	NA	NA	0	0	NA	#VALUE!	NA	0	0	NA	#VALUE!	NA	0	0	NA	NA										0	0	0	0	0	0	0	0	0	0	0	0	0	0	0	0	0	0
ENSG00000254998	http://www.ensembl.org/Mus_musculus/Transcript/Summary?db=core;g=ENSG00000254998	42614	ENSG00000254998			0	0	NA	#VALUE!	NA	0	0	NA	#VALUE!	NA	0	0	NA	NA	0	0	NA	#VALUE!	NA	0	0	NA	#VALUE!	NA	0	0	NA	NA										0	0	0	0	0	0	0	0	0	0	0	0	0	0	0	0	0	0
ENSG00000255000	http://www.ensembl.org/Mus_musculus/Transcript/Summary?db=core;g=ENSG00000255000	42616	ENSG00000255000			0	0	NA	#VALUE!	NA	0	0	NA	#VALUE!	NA	0	0	NA	NA	0	0	NA	#VALUE!	NA	0	0	NA	#VALUE!	NA	0	0	NA	NA										0	0	0	0	0	0	0	0	0	0	0	0	0	0	0	0	0	0
ENSG00000255001	http://www.ensembl.org/Mus_musculus/Transcript/Summary?db=core;g=ENSG00000255001	42617	ENSG00000255001			0	0	NA	#VALUE!	NA	0	0	NA	#VALUE!	NA	0	0	NA	NA	0	0	NA	#VALUE!	NA	0	0	NA	#VALUE!	NA	0	0	NA	NA										0	0	0	0	0	0	0	0	0	0	0	0	0	0	0	0	0	0
ENSG00000255004	http://www.ensembl.org/Mus_musculus/Transcript/Summary?db=core;g=ENSG00000255004	42620	ENSG00000255004			0	0	1.01728	1.01728	NA	0.284494	0	1.03546	1.03546	NA	0	0.284494	-1.01787	NA	0	0	-1.00791	1.00791	NA	0.281704	0	1.03929	1.03929	NA	0	0.281704	-1.04751	NA										0	0	0	0.853483	0	0	0	0	0	0	0	0	0.845112	0	0	0	0	0
ENSG00000255005	http://www.ensembl.org/Mus_musculus/Transcript/Summary?db=core;g=ENSG00000255005	42621	ENSG00000255005			0	0	NA	#VALUE!	NA	0	0	NA	#VALUE!	NA	0	0	NA	NA	0	0	NA	#VALUE!	NA	0	0	NA	#VALUE!	NA	0	0	NA	NA										0	0	0	0	0	0	0	0	0	0	0	0	0	0	0	0	0	0
ENSG00000255008	http://www.ensembl.org/Mus_musculus/Transcript/Summary?db=core;g=ENSG00000255008	42624	ENSG00000255008			0	0	1.01728	1.01728	NA	0.568989	0	1.06724	1.06724	NA	0	0.568989	-1.04911	NA	0.272065	0	1.02793	1.02793	NA	0	0	1.00313	1.00313	NA	0.272065	0	1.02472	NA										0	0	0	1.70697	0	0	0	0	0	0	0.816195	0	0	0	0	0	0	0
ENSG00000255010	http://www.ensembl.org/Mus_musculus/Transcript/Summary?db=core;g=ENSG00000255010	42626	ENSG00000255010			6.11969	3.38196	1.41299	1.41299	0.58774	6.11257	3.38196	1.34406	1.34406	NA	6.11969	6.11257	1.05128	0.987041	0	0	NA	#VALUE!	NA	0	0	NA	#VALUE!	NA	0	0	NA	NA										8.81045	2.38424	7.16438	7.68135	7.68578	2.97058	3.79206	2.38479	3.96904	0	0	0	0	0	0	0	0	0
ENSG00000255011	http://www.ensembl.org/Mus_musculus/Transcript/Summary?db=core;g=ENSG00000255011	42627	ENSG00000255011			0	0	NA	#VALUE!	NA	0	0	NA	#VALUE!	NA	0	0	NA	NA	0	0	NA	#VALUE!	NA	0	0	NA	#VALUE!	NA	0	0	NA	NA										0	0	0	0	0	0	0	0	0	0	0	0	0	0	0	0	0	0
ENSG00000255015	http://www.ensembl.org/Mus_musculus/Transcript/Summary?db=core;g=ENSG00000255015	42630	ENSG00000255015			0	0	NA	#VALUE!	NA	0	0	NA	#VALUE!	NA	0	0	NA	NA	0	0	NA	#VALUE!	NA	0	0	NA	#VALUE!	NA	0	0	NA	NA										0	0	0	0	0	0	0	0	0	0	0	0	0	0	0	0	0	0
ENSG00000255016	http://www.ensembl.org/Mus_musculus/Transcript/Summary?db=core;g=ENSG00000255016	42631	ENSG00000255016			0	0	NA	#VALUE!	NA	0	0	NA	#VALUE!	NA	0	0	NA	NA	0	0	NA	#VALUE!	NA	0	0	NA	#VALUE!	NA	0	0	NA	NA										0	0	0	0	0	0	0	0	0	0	0	0	0	0	0	0	0	0
ENSG00000255018	http://www.ensembl.org/Mus_musculus/Transcript/Summary?db=core;g=ENSG00000255018	42632	ENSG00000255018			0	0	NA	#VALUE!	NA	0	0	NA	#VALUE!	NA	0	0	NA	NA	0	0	NA	#VALUE!	NA	0	0	NA	#VALUE!	NA	0	0	NA	NA										0	0	0	0	0	0	0	0	0	0	0	0	0	0	0	0	0	0
ENSG00000255020	http://www.ensembl.org/Mus_musculus/Transcript/Summary?db=core;g=ENSG00000255020	42634	ENSG00000255020			2.4465	0.770584	1.25363	1.25363	NA	0.995977	0.770584	1.03637	1.03637	NA	2.4465	0.995977	1.20963	NA	2.71864	2.0754	1.10522	1.10522	0.909911	5.71852	2.0754	1.62732	1.62732	NA	2.71864	5.71852	-1.47239	0.420387										0.978939	4.76848	1.59208	1.70697	1.28096	0	1.51682	0.794931	0	2.72518	0	5.43074	7.60601	3.97876	5.57078	3.33667	1.89714	0.992384
ENSG00000255021	http://www.ensembl.org/Mus_musculus/Transcript/Summary?db=core;g=ENSG00000255021	42635	ENSG00000255021			0	0	NA	#VALUE!	NA	0	0	NA	#VALUE!	NA	0	0	NA	NA	0	0	NA	#VALUE!	NA	0	0	NA	#VALUE!	NA	0	0	NA	NA										0	0	0	0	0	0	0	0	0	0	0	0	0	0	0	0	0	0
ENSG00000255022	http://www.ensembl.org/Mus_musculus/Transcript/Summary?db=core;g=ENSG00000255022	42636	ENSG00000255022			0	0	NA	#VALUE!	NA	0	0	NA	#VALUE!	NA	0	0	NA	NA	0	0	NA	#VALUE!	NA	0	0	NA	#VALUE!	NA	0	0	NA	NA										0	0	0	0	0	0	0	0	0	0	0	0	0	0	0	0	0	0
ENSG00000255025	http://www.ensembl.org/Mus_musculus/Transcript/Summary?db=core;g=ENSG00000255025	42637	ENSG00000255025			0	0	NA	#VALUE!	NA	0	0	NA	#VALUE!	NA	0	0	NA	NA	0	0	NA	#VALUE!	NA	0	0	NA	#VALUE!	NA	0	0	NA	NA										0	0	0	0	0	0	0	0	0	0	0	0	0	0	0	0	0	0
ENSG00000255027	http://www.ensembl.org/Mus_musculus/Transcript/Summary?db=core;g=ENSG00000255027	42639	ENSG00000255027			0	0	1.01728	1.01728	NA	0.284494	0	1.03546	1.03546	NA	0	0.284494	-1.01787	NA	0	0.370742	-1.04425	1.04425	NA	0	0.370742	-1.03283	1.03283	NA	0	0	-1.01106	NA										0	0	0	0.853483	0	0	0	0	0	0	0	0	0	0	0	1.11222	0	0
ENSG00000255028	http://www.ensembl.org/Mus_musculus/Transcript/Summary?db=core;g=ENSG00000255028	42640	ENSG00000255028			0	0	NA	#VALUE!	NA	0	0	NA	#VALUE!	NA	0	0	NA	NA	0	0	NA	#VALUE!	NA	0	0	NA	#VALUE!	NA	0	0	NA	NA										0	0	0	0	0	0	0	0	0	0	0	0	0	0	0	0	0	0
ENSG00000255029	http://www.ensembl.org/Mus_musculus/Transcript/Summary?db=core;g=ENSG00000255029	42641	ENSG00000255029			0	0	1.01728	1.01728	NA	0.853976	0	1.06724	1.06724	NA	0	0.853976	-1.04911	NA	0	0	NA	#VALUE!	NA	0	0	NA	#VALUE!	NA	0	0	NA	NA										0	0	0	0	2.56193	0	0	0	0	0	0	0	0	0	0	0	0	0
ENSG00000255032	http://www.ensembl.org/Mus_musculus/Transcript/Summary?db=core;g=ENSG00000255032	42644	ENSG00000255032			0	0	NA	#VALUE!	NA	0	0	NA	#VALUE!	NA	0	0	NA	NA	0	0	NA	#VALUE!	NA	0	0	NA	#VALUE!	NA	0	0	NA	NA										0	0	0	0	0	0	0	0	0	0	0	0	0	0	0	0	0	0
ENSG00000255037	http://www.ensembl.org/Mus_musculus/Transcript/Summary?db=core;g=ENSG00000255037	42648	ENSG00000255037			0	0	NA	#VALUE!	NA	0	0	NA	#VALUE!	NA	0	0	NA	NA	0	0	NA	#VALUE!	NA	0	0	NA	#VALUE!	NA	0	0	NA	NA										0	0	0	0	0	0	0	0	0	0	0	0	0	0	0	0	0	0
ENSG00000255038	http://www.ensembl.org/Mus_musculus/Transcript/Summary?db=core;g=ENSG00000255038	42649	ENSG00000255038			0.978939	0.264977	1.11582	1.11582	NA	2.27116	0.264977	1.27093	1.27093	NA	0.978939	2.27116	-1.13901	NA	2.66044	1.73387	1.18445	1.18445	NA	0.442085	1.73387	-1.33404	1.33404	NA	2.66044	0.442085	1.5801	NA										2.93682	0	0	0	3.84289	2.97058	0	0.794931	0	3.63357	1.63239	2.71537	0	1.32625	0	2.22445	0	2.97715
ENSG00000255041	http://www.ensembl.org/Mus_musculus/Transcript/Summary?db=core;g=ENSG00000255041	42652	ENSG00000255041			0	0	NA	#VALUE!	NA	0	0	NA	#VALUE!	NA	0	0	NA	NA	0	0	NA	#VALUE!	NA	0	0	NA	#VALUE!	NA	0	0	NA	NA										0	0	0	0	0	0	0	0	0	0	0	0	0	0	0	0	0	0
ENSG00000255042	http://www.ensembl.org/Mus_musculus/Transcript/Summary?db=core;g=ENSG00000255042	42653	ENSG00000255042			0	0	NA	#VALUE!	NA	0	0	NA	#VALUE!	NA	0	0	NA	NA	0	0	NA	#VALUE!	NA	0	0	NA	#VALUE!	NA	0	0	NA	NA										0	0	0	0	0	0	0	0	0	0	0	0	0	0	0	0	0	0
ENSG00000255045	http://www.ensembl.org/Mus_musculus/Transcript/Summary?db=core;g=ENSG00000255045	42655	ENSG00000255045			3.36447	7.1902	-1.42132	1.42132	0.516896	17.7149	7.1902	1.78451	1.78451	0.416199	3.36447	17.7149	-2.53636	0.0527306	4.14043	7.71652	-1.5037	1.5037	0.54064	3.68855	7.71652	-1.56518	1.56518	0.316531	4.14043	3.68855	1.04089	0.930959										2.93682	4.76848	2.38813	12.8023	21.7764	18.5661	1.51682	7.15438	12.8994	4.54197	2.44858	5.43074	5.07067	2.65251	3.34247	6.67335	8.53713	7.93907
ENSG00000255046	http://www.ensembl.org/Mus_musculus/Transcript/Summary?db=core;g=ENSG00000255046	42656	ENSG00000255046			6.72895	5.29719	1.08753	1.08753	0.902533	3.82985	5.29719	-1.15955	1.15955	NA	6.72895	3.82985	1.26104	0.895687	17.2232	6.66958	1.9007	1.9007	0.216272	7.4214	6.66958	1.09564	1.09564	0.850771	17.2232	7.4214	1.73479	0.18583										5.87363	9.53695	4.77625	4.26742	1.28096	5.94116	8.34252	5.56451	1.98452	12.7175	16.3239	22.6281	16.0571	3.97876	2.22831	5.56112	9.4857	4.96192
ENSG00000255050	http://www.ensembl.org/Mus_musculus/Transcript/Summary?db=core;g=ENSG00000255050	42659	ENSG00000255050			25.5418	11.1089	1.60383	1.60383	0.454822	11.9233	11.1089	1.04728	1.04728	0.961572	25.5418	11.9233	1.53142	0.639696	6.58919	4.37249	1.26416	1.26416	0.786069	5.56555	4.37249	1.13186	1.13186	0.80644	6.58919	5.56555	1.11689	0.837753										18.5998	52.4532	5.5723	9.38832	11.5287	14.8529	9.10093	10.3341	13.8916	9.08393	1.63239	9.05124	3.38045	6.63127	6.68493	4.4489	5.69142	2.97715
ENSG00000255054	http://www.ensembl.org/Mus_musculus/Transcript/Summary?db=core;g=ENSG00000255054	42663	ENSG00000255054			0	0	NA	#VALUE!	NA	0	0	NA	#VALUE!	NA	0	0	NA	NA	0	0	NA	#VALUE!	NA	0	0	NA	#VALUE!	NA	0	0	NA	NA										0	0	0	0	0	0	0	0	0	0	0	0	0	0	0	0	0	0
ENSG00000255057	http://www.ensembl.org/Mus_musculus/Transcript/Summary?db=core;g=ENSG00000255057	42665	ENSG00000255057			0.59166	0.252804	1.11069	1.11069	NA	1.81301	0.252804	1.32334	1.32334	NA	0.59166	1.81301	-1.19145	NA	0.573773	0	1.06499	1.06499	NA	0	0	1.00313	1.00313	NA	0.573773	0	1.06167	NA										0.978939	0	0.796042	0.853483	3.84289	0.742645	0.758411	0	0	0	0.816195	0.905124	0	0	0	0	0	0
ENSG00000255060	http://www.ensembl.org/Mus_musculus/Transcript/Summary?db=core;g=ENSG00000255060	42668	ENSG00000255060			0	0	1.01728	1.01728	NA	0.247548	0	1.03546	1.03546	NA	0	0.247548	-1.01787	NA	0	0	NA	#VALUE!	NA	0	0	NA	#VALUE!	NA	0	0	NA	NA										0	0	0	0	0	0.742645	0	0	0	0	0	0	0	0	0	0	0	0
ENSG00000255062	http://www.ensembl.org/Mus_musculus/Transcript/Summary?db=core;g=ENSG00000255062	42669	ENSG00000255062			9.50305	7.56425	1.12433	1.12433	0.863585	4.62199	7.56425	-1.32046	1.32046	0.73043	9.50305	4.62199	1.48463	0.692236	7.28681	11.9034	-1.40459	1.40459	0.611421	7.74958	11.9034	-1.34652	1.34652	0.50081	7.28681	7.74958	-1.04312	0.938914										7.83151	11.9212	8.75647	3.41393	8.96675	1.48529	3.03364	8.74424	10.9149	9.08393	7.34575	5.43074	9.29623	10.61	3.34247	15.5711	15.1771	4.96192
ENSG00000255063	http://www.ensembl.org/Mus_musculus/Transcript/Summary?db=core;g=ENSG00000255063	42670	ENSG00000255063			10.9736	16.2848	-1.26548	1.26548	0.688134	14.9477	16.2848	-1.06105	1.06105	0.94662	10.9736	14.9477	-1.19267	0.922729	28.2027	25.8139	1.08551	1.08551	0.901545	21.0625	25.8139	-1.17993	1.17993	0.602582	28.2027	21.0625	1.28082	0.407821										18.5998	4.76848	9.55251	17.9232	12.8096	14.1103	16.685	14.3088	17.8607	28.1602	30.1992	26.2486	23.6631	17.2413	22.2831	28.9178	23.7142	24.8096
ENSG00000255065	http://www.ensembl.org/Mus_musculus/Transcript/Summary?db=core;g=ENSG00000255065	42671	ENSG00000255065			2.63069	4.35714	-1.22166	1.22166	NA	2.55516	4.35714	-1.22879	1.22879	NA	2.63069	2.55516	1.00584	0.999494	9.52044	6.0226	1.36858	1.36858	0.675636	4.56006	6.0226	-1.20439	1.20439	0.67886	9.52044	4.56006	1.64831	0.235278										3.91575	2.38424	1.59208	3.41393	1.28096	2.97058	0.758411	6.35945	5.95356	7.26715	12.2429	9.05124	1.69022	5.30502	6.68493	5.56112	8.53713	3.96954
ENSG00000255067	http://www.ensembl.org/Mus_musculus/Transcript/Summary?db=core;g=ENSG00000255067	42672	ENSG00000255067			0	0	NA	#VALUE!	NA	0	0	NA	#VALUE!	NA	0	0	NA	NA	0	0	NA	#VALUE!	NA	0	0	NA	#VALUE!	NA	0	0	NA	NA										0	0	0	0	0	0	0	0	0	0	0	0	0	0	0	0	0	0
ENSG00000255074	http://www.ensembl.org/Mus_musculus/Transcript/Summary?db=core;g=ENSG00000255074	42677	ENSG00000255074			75.155	29.4281	2.08772	2.08772	0.0876029	34.0094	29.4281	1.11353	1.11353	0.886574	75.155	34.0094	1.87487	0.163737	0.845838	0	1.21358	1.21358	NA	0.653089	0	1.16818	1.16818	NA	0.845838	0.653089	1.03887	NA										65.5889	78.6798	81.1963	40.1137	44.8337	17.0808	26.5444	15.1037	46.6363	0	1.63239	0.905124	0.845112	0	1.11416	0	0	0
ENSG00000255076	http://www.ensembl.org/Mus_musculus/Transcript/Summary?db=core;g=ENSG00000255076	42679	ENSG00000255076			0	0	NA	#VALUE!	NA	0	0	NA	#VALUE!	NA	0	0	NA	NA	0	0	NA	#VALUE!	NA	0	0	NA	#VALUE!	NA	0	0	NA	NA										0	0	0	0	0	0	0	0	0	0	0	0	0	0	0	0	0	0
ENSG00000255079	http://www.ensembl.org/Mus_musculus/Transcript/Summary?db=core;g=ENSG00000255079	42682	ENSG00000255079			0	0	NA	#VALUE!	NA	0	0	NA	#VALUE!	NA	0	0	NA	NA	0.54413	0	1.07481	1.07481	NA	0.442085	0	1.04515	1.04515	NA	0.54413	0.442085	1.02838	NA										0	0	0	0	0	0	0	0	0	0	1.63239	0	0	1.32625	0	0	0	0
ENSG00000255081	http://www.ensembl.org/Mus_musculus/Transcript/Summary?db=core;g=ENSG00000255081	42683	ENSG00000255081			0	0.264977	-1.01319	1.01319	NA	0	0.264977	-1.02594	1.02594	NA	0	0	1.01259	NA	0	0	NA	#VALUE!	NA	0	0	NA	#VALUE!	NA	0	0	NA	NA										0	0	0	0	0	0	0	0.794931	0	0	0	0	0	0	0	0	0	0
ENSG00000255084	http://www.ensembl.org/Mus_musculus/Transcript/Summary?db=core;g=ENSG00000255084	42686	ENSG00000255084			0	0	NA	#VALUE!	NA	0	0	NA	#VALUE!	NA	0	0	NA	NA	0	0	NA	#VALUE!	NA	0	0	NA	#VALUE!	NA	0	0	NA	NA										0	0	0	0	0	0	0	0	0	0	0	0	0	0	0	0	0	0
ENSG00000255085	http://www.ensembl.org/Mus_musculus/Transcript/Summary?db=core;g=ENSG00000255085	42687	ENSG00000255085			0.265347	0	1.05729	1.05729	NA	0.711482	0	1.07956	1.07956	NA	0.265347	0.711482	-1.02106	NA	1.90445	0	1.23072	1.23072	NA	0	0	1.00407	1.00407	NA	1.90445	0	1.22572	NA										0	0	0.796042	0.853483	1.28096	0	0	0	0	0	5.71336	0	0	0	0	0	0	0
ENSG00000255086	http://www.ensembl.org/Mus_musculus/Transcript/Summary?db=core;g=ENSG00000255086	42688	ENSG00000255086			0.530695	0	1.08068	1.08068	NA	0	0	1.00463	1.00463	NA	0.530695	0	1.0757	NA	0	1.77381	-1.31825	1.31825	NA	0	1.77381	-1.29816	1.29816	NA	0	0	-1.01547	NA										0	0	1.59208	0	0	0	0	0	0	0	0	0	0	0	0	3.33667	0	1.98477
ENSG00000255087	http://www.ensembl.org/Mus_musculus/Transcript/Summary?db=core;g=ENSG00000255087	42689	ENSG00000255087			0	0	NA	#VALUE!	NA	0	0	NA	#VALUE!	NA	0	0	NA	NA	0	0	NA	#VALUE!	NA	0	0	NA	#VALUE!	NA	0	0	NA	NA										0	0	0	0	0	0	0	0	0	0	0	0	0	0	0	0	0	0
ENSG00000255088	http://www.ensembl.org/Mus_musculus/Transcript/Summary?db=core;g=ENSG00000255088	42690	ENSG00000255088			0	0	NA	#VALUE!	NA	0	0	NA	#VALUE!	NA	0	0	NA	NA	0	0	NA	#VALUE!	NA	0	0	NA	#VALUE!	NA	0	0	NA	NA										0	0	0	0	0	0	0	0	0	0	0	0	0	0	0	0	0	0
ENSG00000255089	http://www.ensembl.org/Mus_musculus/Transcript/Summary?db=core;g=ENSG00000255089	42691	ENSG00000255089			0	0.252804	-1.01319	1.01319	NA	0	0.252804	-1.02594	1.02594	NA	0	0	1.01259	NA	0	0	NA	#VALUE!	NA	0	0	NA	#VALUE!	NA	0	0	NA	NA										0	0	0	0	0	0	0.758411	0	0	0	0	0	0	0	0	0	0	0
ENSG00000255091	http://www.ensembl.org/Mus_musculus/Transcript/Summary?db=core;g=ENSG00000255091	42692	ENSG00000255091			0	0	NA	#VALUE!	NA	0	0	NA	#VALUE!	NA	0	0	NA	NA	0	0	NA	#VALUE!	NA	0	0	NA	#VALUE!	NA	0	0	NA	NA										0	0	0	0	0	0	0	0	0	0	0	0	0	0	0	0	0	0
ENSG00000255092	http://www.ensembl.org/Mus_musculus/Transcript/Summary?db=core;g=ENSG00000255092	42693	ENSG00000255092			0	0	1.01728	1.01728	NA	0.495097	0	1.06724	1.06724	NA	0	0.495097	-1.04911	NA	0	0	-1.00791	1.00791	NA	0.74277	0	1.07677	1.07677	NA	0	0.74277	-1.08528	NA										0	0	0	0	0	1.48529	0	0	0	0	0	0	0	0	2.22831	0	0	0
ENSG00000255093	http://www.ensembl.org/Mus_musculus/Transcript/Summary?db=core;g=ENSG00000255093	42694	ENSG00000255093			0	0.330754	-1.01319	1.01319	NA	0	0.330754	-1.02594	1.02594	NA	0	0	1.01259	NA	0	0	NA	#VALUE!	NA	0	0	NA	#VALUE!	NA	0	0	NA	NA										0	0	0	0	0	0	0	0	0.992261	0	0	0	0	0	0	0	0	0
ENSG00000255094	http://www.ensembl.org/Mus_musculus/Transcript/Summary?db=core;g=ENSG00000255094	42695	ENSG00000255094			2.4478	1.77502	1.1327	1.1327	NA	3.01959	1.77502	1.20142	1.20142	NA	2.4478	3.01959	-1.06067	NA	1.48108	1.37386	1.02068	1.02068	NA	1.7799	1.37386	1.10673	1.10673	NA	1.48108	1.7799	-1.08431	NA										0.978939	2.38424	3.98021	1.70697	5.12386	2.22794	0.758411	1.58986	2.97678	1.81679	0.816195	1.81025	4.22556	0	1.11416	2.22445	1.89714	0
ENSG00000255097	http://www.ensembl.org/Mus_musculus/Transcript/Summary?db=core;g=ENSG00000255097	42698	ENSG00000255097			1.12106	0	1.08068	1.08068	NA	0	0	1.00463	1.00463	NA	1.12106	0	1.0757	NA	0	0.370742	-1.04425	1.04425	NA	0	0.370742	-1.03283	1.03283	NA	0	0	-1.01106	NA										0.978939	2.38424	0	0	0	0	0	0	0	0	0	0	0	0	0	1.11222	0	0
ENSG00000255099	http://www.ensembl.org/Mus_musculus/Transcript/Summary?db=core;g=ENSG00000255099	42699	ENSG00000255099			0	0	NA	#VALUE!	NA	0	0	NA	#VALUE!	NA	0	0	NA	NA	0	0	NA	#VALUE!	NA	0	0	NA	#VALUE!	NA	0	0	NA	NA										0	0	0	0	0	0	0	0	0	0	0	0	0	0	0	0	0	0
ENSG00000255100	http://www.ensembl.org/Mus_musculus/Transcript/Summary?db=core;g=ENSG00000255100	42700	ENSG00000255100			3.56885	9.36009	-1.72258	1.72258	0.373807	8.94115	9.36009	-1.0327	1.0327	0.976561	3.56885	8.94115	-1.66805	0.471355	4.77458	4.61952	1.00968	1.00968	0.993777	3.93861	4.61952	-1.09627	1.09627	0.861939	4.77458	3.93861	1.10687	0.846924										1.95788	4.76848	3.98021	5.97438	8.96675	11.8823	6.8257	14.3088	6.94582	5.45036	1.63239	7.24099	3.38045	3.97876	4.45662	3.33667	8.53713	1.98477
ENSG00000255101	http://www.ensembl.org/Mus_musculus/Transcript/Summary?db=core;g=ENSG00000255101	42701	ENSG00000255101			0.794746	0	1.0485	1.0485	NA	0	0	1.00463	1.00463	NA	0.794746	0	1.04367	NA	1.38997	0.94857	1.06969	1.06969	NA	0	0.94857	-1.17785	1.17785	NA	1.38997	0	1.25994	NA										0	2.38424	0	0	0	0	0	0	0	0	3.26478	0.905124	0	0	0	0	2.84571	0
ENSG00000255102	http://www.ensembl.org/Mus_musculus/Transcript/Summary?db=core;g=ENSG00000255102	42702	ENSG00000255102			0	0	NA	#VALUE!	NA	0	0	NA	#VALUE!	NA	0	0	NA	NA	0	0	NA	#VALUE!	NA	0	0	NA	#VALUE!	NA	0	0	NA	NA										0	0	0	0	0	0	0	0	0	0	0	0	0	0	0	0	0	0
ENSG00000255104	http://www.ensembl.org/Mus_musculus/Transcript/Summary?db=core;g=ENSG00000255104	42703	ENSG00000255104			0	0	NA	#VALUE!	NA	0	0	NA	#VALUE!	NA	0	0	NA	NA	0	0	NA	#VALUE!	NA	0	0	NA	#VALUE!	NA	0	0	NA	NA										0	0	0	0	0	0	0	0	0	0	0	0	0	0	0	0	0	0
ENSG00000255105	http://www.ensembl.org/Mus_musculus/Transcript/Summary?db=core;g=ENSG00000255105	42704	ENSG00000255105			0	0	NA	#VALUE!	NA	0	0	NA	#VALUE!	NA	0	0	NA	NA	0	0	NA	#VALUE!	NA	0	0	NA	#VALUE!	NA	0	0	NA	NA										0	0	0	0	0	0	0	0	0	0	0	0	0	0	0	0	0	0
ENSG00000255106	http://www.ensembl.org/Mus_musculus/Transcript/Summary?db=core;g=ENSG00000255106	42705	ENSG00000255106			37.3081	18.2675	1.65929	1.65929	0.388784	31.4572	18.2675	1.43308	1.43308	0.618145	37.3081	31.4572	1.15785	0.945693	1.17937	0.31619	1.23669	1.23669	NA	0.442085	0.31619	1.01785	1.01785	NA	1.17937	0.442085	1.21499	NA										41.1154	23.8424	46.9665	21.3371	58.9243	14.1103	16.685	10.3341	27.7833	1.81679	0.816195	0.905124	0	1.32625	0	0	0.94857	0
ENSG00000255107	http://www.ensembl.org/Mus_musculus/Transcript/Summary?db=core;g=ENSG00000255107	42706	ENSG00000255107			0.857008	1.94987	-1.17125	1.17125	NA	1.88062	1.94987	1.00389	1.00389	NA	0.857008	1.88062	-1.17581	NA	5.59295	7.08027	-1.1673	1.1673	0.870876	2.31167	7.08027	-1.81655	1.81655	0.163241	5.59295	2.31167	1.55621	0.294195										0.978939	0	1.59208	3.41393	0	2.22794	2.27523	1.58986	1.98452	7.26715	4.08097	5.43074	3.38045	1.32625	2.22831	7.78557	9.4857	3.96954
ENSG00000255109	http://www.ensembl.org/Mus_musculus/Transcript/Summary?db=core;g=ENSG00000255109	42708	ENSG00000255109			0	0.836361	-1.09119	1.09119	NA	0.284494	0.836361	-1.06539	1.06539	NA	0	0.284494	-1.02421	NA	0	0	NA	#VALUE!	NA	0	0	NA	#VALUE!	NA	0	0	NA	NA										0	0	0	0.853483	0	0	1.51682	0	0.992261	0	0	0	0	0	0	0	0	0
ENSG00000255110	http://www.ensembl.org/Mus_musculus/Transcript/Summary?db=core;g=ENSG00000255110	42709	ENSG00000255110			0	0	NA	#VALUE!	NA	0	0	NA	#VALUE!	NA	0	0	NA	NA	0	0	NA	#VALUE!	NA	0	0	NA	#VALUE!	NA	0	0	NA	NA										0	0	0	0	0	0	0	0	0	0	0	0	0	0	0	0	0	0
ENSG00000255111	http://www.ensembl.org/Mus_musculus/Transcript/Summary?db=core;g=ENSG00000255111	42710	ENSG00000255111			0.265347	0.252804	1.02771	1.02771	NA	0.532043	0.252804	1.05563	1.05563	NA	0.265347	0.532043	-1.02717	NA	0.302798	1.00312	-1.2115	1.2115	NA	1.09517	1.00312	1.01511	1.01511	NA	0.302798	1.09517	-1.2298	NA										0	0	0.796042	0.853483	0	0.742645	0.758411	0	0	0.908393	0	0	0.845112	1.32625	1.11416	1.11222	1.89714	0
ENSG00000255114	http://www.ensembl.org/Mus_musculus/Transcript/Summary?db=core;g=ENSG00000255114	42713	ENSG00000255114			1.18332	2.71368	-1.1972	1.1972	NA	2.5926	2.71368	-1.01717	1.01717	NA	1.18332	2.5926	-1.17699	NA	10.5167	8.83948	1.12985	1.12985	0.890516	13.5894	8.83948	1.35192	1.35192	0.474285	10.5167	13.5894	-1.19655	0.68677										1.95788	0	1.59208	1.70697	3.84289	2.22794	0	3.17972	4.9613	9.08393	9.79434	12.6717	6.76089	10.61	23.3973	11.1222	10.4343	4.96192
ENSG00000255115	http://www.ensembl.org/Mus_musculus/Transcript/Summary?db=core;g=ENSG00000255115	42714	ENSG00000255115			1.58949	0.252804	1.05574	1.05574	NA	0	0.252804	-1.02977	1.02977	NA	1.58949	0	1.08717	NA	0.605595	0	1.06499	1.06499	NA	0	0	1.00313	1.00313	NA	0.605595	0	1.06167	NA										0	4.76848	0	0	0	0	0.758411	0	0	1.81679	0	0	0	0	0	0	0	0
ENSG00000255118	http://www.ensembl.org/Mus_musculus/Transcript/Summary?db=core;g=ENSG00000255118	42717	ENSG00000255118			0.857008	1.16711	-1.02334	1.02334	NA	0	1.16711	-1.20643	1.20643	NA	0.857008	0	1.17892	NA	0.54413	2.02085	-1.34316	1.34316	NA	0.563408	2.02085	-1.3142	1.3142	NA	0.54413	0.563408	-1.02204	NA										0.978939	0	1.59208	0	0	0	1.51682	0	1.98452	0	1.63239	0	1.69022	0	0	2.22445	2.84571	0.992384
ENSG00000255119	http://www.ensembl.org/Mus_musculus/Transcript/Summary?db=core;g=ENSG00000255119	42718	ENSG00000255119			0.530695	0.505607	1.02006	1.02006	NA	0.568989	0.505607	1.00914	1.00914	NA	0.530695	0.568989	1.01083	NA	3.53593	1.81376	1.33062	1.33062	0.694976	4.25196	1.81376	1.48087	1.48087	NA	3.53593	4.25196	-1.11292	0.846106										0	0	1.59208	1.70697	0	0	1.51682	0	0	3.63357	2.44858	4.52562	6.76089	2.65251	3.34247	4.4489	0	0.992384
ENSG00000255121	http://www.ensembl.org/Mus_musculus/Transcript/Summary?db=core;g=ENSG00000255121	42720	ENSG00000255121			89.98	108.142	-1.13635	1.13635	0.827784	91.7371	108.142	-1.13141	1.13141	0.870479	89.98	91.7371	-1.00437	0.997718	323.614	262.953	1.21168	1.21168	0.614996	301.753	262.953	1.13999	1.13999	0.608171	323.614	301.753	1.06289	0.827353										137.051	30.9951	101.893	99.0041	49.9576	126.25	131.964	116.06	76.4041	360.632	314.235	295.976	452.135	206.896	246.228	298.076	267.497	223.286
ENSG00000255122	http://www.ensembl.org/Mus_musculus/Transcript/Summary?db=core;g=ENSG00000255122	42721	ENSG00000255122			0.59166	0	1.10008	1.10008	NA	0.495097	0	1.07766	1.07766	NA	0.59166	0.495097	1.02081	NA	0.272065	0	1.02793	1.02793	NA	0	0	1.00313	1.00313	NA	0.272065	0	1.02472	NA										0.978939	0	0.796042	0	0	1.48529	0	0	0	0	0.816195	0	0	0	0	0	0	0
ENSG00000255126	http://www.ensembl.org/Mus_musculus/Transcript/Summary?db=core;g=ENSG00000255126	42723	ENSG00000255126			0.59166	0	1.08068	1.08068	NA	0	0	1.00463	1.00463	NA	0.59166	0	1.0757	NA	1.17828	2.58407	-1.28746	1.28746	NA	0.653089	2.58407	-1.42325	1.42325	NA	1.17828	0.653089	1.10547	NA										0.978939	0	0.796042	0	0	0	0	0	0	0.908393	0.816195	1.81025	0.845112	0	1.11416	1.11222	6.63999	0
ENSG00000255127	http://www.ensembl.org/Mus_musculus/Transcript/Summary?db=core;g=ENSG00000255127	42724	ENSG00000255127			0	0	NA	#VALUE!	NA	0	0	NA	#VALUE!	NA	0	0	NA	NA	0	0	NA	#VALUE!	NA	0	0	NA	#VALUE!	NA	0	0	NA	NA										0	0	0	0	0	0	0	0	0	0	0	0	0	0	0	0	0	0
ENSG00000255129	http://www.ensembl.org/Mus_musculus/Transcript/Summary?db=core;g=ENSG00000255129	42726	ENSG00000255129			0.978939	1.10134	-1.00387	1.00387	NA	0.284494	1.10134	-1.15283	1.15283	NA	0.978939	0.284494	1.14839	NA	4.44105	1.65011	1.52859	1.52859	0.545177	2.04895	1.65011	1.08233	1.08233	NA	4.44105	2.04895	1.41232	0.487047										2.93682	0	0	0.853483	0	0	1.51682	0.794931	0.992261	3.63357	2.44858	7.24099	1.69022	0	4.45662	1.11222	2.84571	0.992384
ENSG00000255130	http://www.ensembl.org/Mus_musculus/Transcript/Summary?db=core;g=ENSG00000255130	42727	ENSG00000255130			0.265347	1.02339	-1.13353	1.13353	NA	1.38602	1.02339	1.04603	1.04603	NA	0.265347	1.38602	-1.18571	NA	1.78387	0.661589	1.26034	1.26034	NA	0.371385	0.661589	-1.07272	1.07272	NA	1.78387	0.371385	1.35199	NA										0	0	0.796042	0.853483	2.56193	0.742645	2.27523	0.794931	0	2.72518	0.816195	1.81025	0	0	1.11416	0	0	1.98477
ENSG00000255132	http://www.ensembl.org/Mus_musculus/Transcript/Summary?db=core;g=ENSG00000255132	42729	ENSG00000255132			0	0	NA	#VALUE!	NA	0	0	NA	#VALUE!	NA	0	0	NA	NA	0	0	NA	#VALUE!	NA	0	0	NA	#VALUE!	NA	0	0	NA	NA										0	0	0	0	0	0	0	0	0	0	0	0	0	0	0	0	0	0
ENSG00000255133	http://www.ensembl.org/Mus_musculus/Transcript/Summary?db=core;g=ENSG00000255133	42730	ENSG00000255133			0	0	1.01728	1.01728	NA	0.284494	0	1.03546	1.03546	NA	0	0.284494	-1.01787	NA	0	0	NA	#VALUE!	NA	0	0	NA	#VALUE!	NA	0	0	NA	NA										0	0	0	0.853483	0	0	0	0	0	0	0	0	0	0	0	0	0	0
ENSG00000255136	http://www.ensembl.org/Mus_musculus/Transcript/Summary?db=core;g=ENSG00000255136	42733	ENSG00000255136			1.65175	2.22702	-1.13035	1.13035	NA	1.06409	2.22702	-1.2255	1.2255	NA	1.65175	1.06409	1.08417	NA	0.845838	1.27936	-1.10269	1.10269	NA	0.723789	1.27936	-1.13734	1.13734	NA	0.845838	0.723789	1.03142	NA										0.978939	2.38424	1.59208	1.70697	0	1.48529	1.51682	3.17972	1.98452	0	1.63239	0.905124	0.845112	1.32625	0	0	2.84571	0.992384
ENSG00000255139	http://www.ensembl.org/Mus_musculus/Transcript/Summary?db=core;g=ENSG00000255139	42735	ENSG00000255139			7.85	7.24519	1.0033	1.0033	0.996334	7.13442	7.24519	-1.01502	1.01502	0.986111	7.85	7.13442	1.01837	0.995468	17.3503	11.7982	1.36763	1.36763	0.585018	10.3113	11.7982	-1.11181	1.11181	0.801603	17.3503	10.3113	1.52055	0.242318										6.85257	11.9212	4.77625	4.26742	8.96675	8.1691	10.6178	3.17972	7.93809	15.4427	21.2211	15.3871	10.9865	13.2625	6.68493	12.2345	14.2285	8.93145
ENSG00000255142	http://www.ensembl.org/Mus_musculus/Transcript/Summary?db=core;g=ENSG00000255142	42738	ENSG00000255142			27.3894	16.3232	1.48449	1.48449	0.455611	26.3595	16.3232	1.46312	1.46312	0.526592	27.3894	26.3595	1.01461	0.994896	18.137	22.7173	-1.20179	1.20179	0.77096	18.6221	22.7173	-1.158	1.158	0.690749	18.137	18.6221	-1.03782	0.930392										22.5156	30.9951	28.6575	17.0697	25.6193	36.3896	14.4098	20.6682	13.8916	19.9847	16.3239	18.1025	23.6631	13.2625	18.9406	31.1423	15.1771	21.8324
ENSG00000255143	http://www.ensembl.org/Mus_musculus/Transcript/Summary?db=core;g=ENSG00000255143	42739	ENSG00000255143			0	0	NA	#VALUE!	NA	0	0	NA	#VALUE!	NA	0	0	NA	NA	0	0	NA	#VALUE!	NA	0	0	NA	#VALUE!	NA	0	0	NA	NA										0	0	0	0	0	0	0	0	0	0	0	0	0	0	0	0	0	0
ENSG00000255144	http://www.ensembl.org/Mus_musculus/Transcript/Summary?db=core;g=ENSG00000255144	42740	ENSG00000255144			0	0	NA	#VALUE!	NA	0	0	NA	#VALUE!	NA	0	0	NA	NA	0	0	NA	#VALUE!	NA	0	0	NA	#VALUE!	NA	0	0	NA	NA										0	0	0	0	0	0	0	0	0	0	0	0	0	0	0	0	0	0
ENSG00000255146	http://www.ensembl.org/Mus_musculus/Transcript/Summary?db=core;g=ENSG00000255146	42742	ENSG00000255146			0	0	NA	#VALUE!	NA	0	0	NA	#VALUE!	NA	0	0	NA	NA	0	0	NA	#VALUE!	NA	0	0	NA	#VALUE!	NA	0	0	NA	NA										0	0	0	0	0	0	0	0	0	0	0	0	0	0	0	0	0	0
ENSG00000255147	http://www.ensembl.org/Mus_musculus/Transcript/Summary?db=core;g=ENSG00000255147	42743	ENSG00000255147			0.326313	0	1.0485	1.0485	NA	0	0	1.00463	1.00463	NA	0.326313	0	1.04367	NA	0	0.646985	-1.0819	1.0819	NA	0	0.646985	-1.07006	1.07006	NA	0	0	-1.01106	NA										0.978939	0	0	0	0	0	0	0	0	0	0	0	0	0	0	0	0.94857	0.992384
ENSG00000255148	http://www.ensembl.org/Mus_musculus/Transcript/Summary?db=core;g=ENSG00000255148	42744	ENSG00000255148			0	0	NA	#VALUE!	NA	0	0	NA	#VALUE!	NA	0	0	NA	NA	0	0	NA	#VALUE!	NA	0	0	NA	#VALUE!	NA	0	0	NA	NA										0	0	0	0	0	0	0	0	0	0	0	0	0	0	0	0	0	0
ENSG00000255149	http://www.ensembl.org/Mus_musculus/Transcript/Summary?db=core;g=ENSG00000255149	42745	ENSG00000255149			0	0	NA	#VALUE!	NA	0	0	NA	#VALUE!	NA	0	0	NA	NA	0	0	NA	#VALUE!	NA	0	0	NA	#VALUE!	NA	0	0	NA	NA										0	0	0	0	0	0	0	0	0	0	0	0	0	0	0	0	0	0
ENSG00000255155	http://www.ensembl.org/Mus_musculus/Transcript/Summary?db=core;g=ENSG00000255155	42751	ENSG00000255155			0	0	NA	#VALUE!	NA	0	0	NA	#VALUE!	NA	0	0	NA	NA	0	0	NA	#VALUE!	NA	0	0	NA	#VALUE!	NA	0	0	NA	NA										0	0	0	0	0	0	0	0	0	0	0	0	0	0	0	0	0	0
ENSG00000255159	http://www.ensembl.org/Mus_musculus/Transcript/Summary?db=core;g=ENSG00000255159	42755	ENSG00000255159			0.265347	0.330754	1.01728	1.01728	NA	0	0.330754	-1.02594	1.02594	NA	0.265347	0	1.04367	NA	3.17166	0	1.92042	1.92042	NA	0.653089	0	1.19982	1.19982	NA	3.17166	0.653089	1.60059	NA										0	0	0.796042	0	0	0	0	0	0.992261	0.908393	4.08097	4.52562	0.845112	0	1.11416	0	0	0
ENSG00000255160	http://www.ensembl.org/Mus_musculus/Transcript/Summary?db=core;g=ENSG00000255160	42756	ENSG00000255160			1.65175	2.50417	-1.14369	1.14369	NA	1.66473	2.50417	-1.12148	1.12148	NA	1.65175	1.66473	-1.01981	NA	2.328	1.27936	1.23433	1.23433	NA	1.09517	1.27936	-1.05425	1.05425	NA	2.328	1.09517	1.30129	NA										0.978939	2.38424	1.59208	0	1.28096	3.71323	0.758411	4.76958	1.98452	2.72518	2.44858	1.81025	0.845112	1.32625	1.11416	0	2.84571	0.992384
ENSG00000255161	http://www.ensembl.org/Mus_musculus/Transcript/Summary?db=core;g=ENSG00000255161	42757	ENSG00000255161			0.326313	0	1.0485	1.0485	NA	0	0	1.00463	1.00463	NA	0.326313	0	1.04367	NA	0	0	-1.00791	1.00791	NA	0.442085	0	1.03929	1.03929	NA	0	0.442085	-1.04751	NA										0.978939	0	0	0	0	0	0	0	0	0	0	0	0	1.32625	0	0	0	0
ENSG00000255162	http://www.ensembl.org/Mus_musculus/Transcript/Summary?db=core;g=ENSG00000255162	42758	ENSG00000255162			0	0	NA	#VALUE!	NA	0	0	NA	#VALUE!	NA	0	0	NA	NA	0	0	NA	#VALUE!	NA	0	0	NA	#VALUE!	NA	0	0	NA	NA										0	0	0	0	0	0	0	0	0	0	0	0	0	0	0	0	0	0
ENSG00000255164	http://www.ensembl.org/Mus_musculus/Transcript/Summary?db=core;g=ENSG00000255164	42760	ENSG00000255164			0	0	NA	#VALUE!	NA	0	0	NA	#VALUE!	NA	0	0	NA	NA	0.875481	0	1.11088	1.11088	NA	0	0	1.00334	1.00334	NA	0.875481	0	1.10718	NA										0	0	0	0	0	0	0	0	0	0	0.816195	1.81025	0	0	0	0	0	0
ENSG00000255165	http://www.ensembl.org/Mus_musculus/Transcript/Summary?db=core;g=ENSG00000255165	42761	ENSG00000255165			3.22235	3.68346	-1.03933	1.03933	NA	2.22794	3.68346	-1.14307	1.14307	NA	3.22235	2.22794	1.09982	0.968823	2.42129	3.37324	-1.12505	1.12505	0.912555	0.563408	3.37324	-1.48636	1.48636	NA	2.42129	0.563408	1.32115	0.428465										4.89469	2.38424	2.38813	0	0	6.68381	1.51682	5.56451	3.96904	6.35875	0	0.905124	1.69022	0	0	2.22445	0.94857	6.94669
ENSG00000255166	http://www.ensembl.org/Mus_musculus/Transcript/Summary?db=core;g=ENSG00000255166	42762	ENSG00000255166			0.59166	1.05991	-1.03951	1.03951	NA	0	1.05991	-1.13461	1.13461	NA	0.59166	0	1.09148	NA	0	0.330795	-1.04425	1.04425	NA	0	0.330795	-1.03283	1.03283	NA	0	0	-1.01106	NA										0.978939	0	0.796042	0	0	0	0	3.17972	0	0	0	0	0	0	0	0	0	0.992384
ENSG00000255167	http://www.ensembl.org/Mus_musculus/Transcript/Summary?db=core;g=ENSG00000255167	42763	ENSG00000255167			0	0	NA	#VALUE!	NA	0	0	NA	#VALUE!	NA	0	0	NA	NA	0	0	NA	#VALUE!	NA	0	0	NA	#VALUE!	NA	0	0	NA	NA										0	0	0	0	0	0	0	0	0	0	0	0	0	0	0	0	0	0
ENSG00000255169	http://www.ensembl.org/Mus_musculus/Transcript/Summary?db=core;g=ENSG00000255169	42764	ENSG00000255169			0	0	NA	#VALUE!	NA	0	0	NA	#VALUE!	NA	0	0	NA	NA	0	0	NA	#VALUE!	NA	0	0	NA	#VALUE!	NA	0	0	NA	NA										0	0	0	0	0	0	0	0	0	0	0	0	0	0	0	0	0	0
ENSG00000255170	http://www.ensembl.org/Mus_musculus/Transcript/Summary?db=core;g=ENSG00000255170	42765	ENSG00000255170			0	0.264977	-1.01319	1.01319	NA	0.247548	0.264977	1.00463	1.00463	NA	0	0.247548	-1.01787	NA	0	0	NA	#VALUE!	NA	0	0	NA	#VALUE!	NA	0	0	NA	NA										0	0	0	0	0	0.742645	0	0.794931	0	0	0	0	0	0	0	0	0	0
ENSG00000255173	http://www.ensembl.org/Mus_musculus/Transcript/Summary?db=core;g=ENSG00000255173	42768	ENSG00000255173			12.9298	21.2571	-1.46634	1.46634	0.502175	13.1045	21.2571	-1.4547	1.4547	0.576939	12.9298	13.1045	-1.008	0.996555	45.7901	63.5467	-1.35647	1.35647	0.317665	47.7233	63.5467	-1.29954	1.29954	0.268275	45.7901	47.7233	-1.04381	0.884603										11.7473	14.3054	12.7367	12.8023	15.3716	11.1397	12.1346	27.8226	23.8143	43.6029	44.8907	48.8767	52.3969	45.0927	45.6804	53.3868	57.8628	79.3907
