## Supplementary data 2_RNAseq SLFN5 KO for "Schlafen family member 5 (SLFN5) regulates LAT1-mediated mTOR activation in castration-resistant prostate cancer" (part 23 of 116)

### Sheet: combined (continued)
Link	URL		ensembl_gene_id	description	hgnc_symbol	Mean_KO1 vivo	Mean_SCR vivo	FoldChange	Net FC	padj	Mean_KO11 vivo	Mean_SCR vivo	FoldChange	Net FC	padj	Mean_KO1 vivo	Mean_KO11 vivo	FoldChange	padj	Mean_KO1 vitro	Mean_SCR vitro	FoldChange	Net FC	padj	Mean_KO11 vitro	Mean_SCR vitro	FoldChange	Net FC	padj	Mean_KO1 vitro	Mean_KO11 vitro	FoldChange	padj	Sig in KO1 vivo vs SCR vivo	Sig in KO11 vivo vs SCR vivo	Sig in KO1 vivo vs KO11 vivo	Sig in KO1 vitro vs SCR vitro	Sig in KO11 vitro vs SCR vitro	Sig in KO1 vitro vs KO11 vitro	Common in vivo	Common in vitro	Not common in both	RSMR8180808_RSM3_C3_LplusR_KO1	RSMR8180808_RSM6_C5_1L_KO1	RSMR8180808_RSM8_C7_1R_KO1	RSMR8180808_RSM2_C2_NM_KO11	RSMR8180808_RSM4_C3_1L_KO11	RSMR8180808_RSM5_C5_1L_KO11	RSMR8180808_RSM1_C2_1L_SCR	RSMR8180808_RSM7_C7_1L_SCR	RSMR8180808_RSM9_C7_NM_SCR	RSMR8180824_RSM4_KO1_B	RSMR8180824_RSM5_KO1_C	RSMR8180824_RSM6_KO1_D	RSMR8180824_RSM7_KO11_A	RSMR8180824_RSM8_KO11_B	RSMR8180824_RSM9_KO11_D	RSMR8180824_RSM1_SCR_B	RSMR8180824_RSM2_SCR_C	RSMR8180824_RSM3_SCR_D
ENSG00000255174	http://www.ensembl.org/Mus_musculus/Transcript/Summary?db=core;g=ENSG00000255174	42769	ENSG00000255174			0	0	NA	#VALUE!	NA	0	0	NA	#VALUE!	NA	0	0	NA	NA	0	0	NA	#VALUE!	NA	0	0	NA	#VALUE!	NA	0	0	NA	NA										0	0	0	0	0	0	0	0	0	0	0	0	0	0	0	0	0	0
ENSG00000255175	http://www.ensembl.org/Mus_musculus/Transcript/Summary?db=core;g=ENSG00000255175	42770	ENSG00000255175			0	0	NA	#VALUE!	NA	0	0	NA	#VALUE!	NA	0	0	NA	NA	0	0	NA	#VALUE!	NA	0	0	NA	#VALUE!	NA	0	0	NA	NA										0	0	0	0	0	0	0	0	0	0	0	0	0	0	0	0	0	0
ENSG00000255176	http://www.ensembl.org/Mus_musculus/Transcript/Summary?db=core;g=ENSG00000255176	42771	ENSG00000255176			3.42673	2.25628	1.19886	1.19886	0.774623	7.09748	2.25628	1.66894	1.66894	NA	3.42673	7.09748	-1.3921	0.82417	0.907303	2.76233	-1.44797	1.44797	0.556595	2.66407	2.76233	-1.0037	1.0037	NA	0.907303	2.66407	-1.44263	0.378961										3.91575	2.38424	3.98021	3.41393	8.96675	8.91174	3.79206	0	2.97678	1.81679	0	0.905124	4.22556	2.65251	1.11416	4.4489	2.84571	0.992384
ENSG00000255177	http://www.ensembl.org/Mus_musculus/Transcript/Summary?db=core;g=ENSG00000255177	42772	ENSG00000255177			0	0	1.01728	1.01728	NA	0.284494	0	1.03546	1.03546	NA	0	0.284494	-1.01787	NA	0	0	NA	#VALUE!	NA	0	0	NA	#VALUE!	NA	0	0	NA	NA										0	0	0	0.853483	0	0	0	0	0	0	0	0	0	0	0	0	0	0
ENSG00000255178	http://www.ensembl.org/Mus_musculus/Transcript/Summary?db=core;g=ENSG00000255178	42773	ENSG00000255178			0.326313	0	1.0485	1.0485	NA	0.284494	0	1.03546	1.03546	NA	0.326313	0.284494	1.01259	NA	0	0	NA	#VALUE!	NA	0	0	NA	#VALUE!	NA	0	0	NA	NA										0.978939	0	0	0.853483	0	0	0	0	0	0	0	0	0	0	0	0	0	0
ENSG00000255179	http://www.ensembl.org/Mus_musculus/Transcript/Summary?db=core;g=ENSG00000255179	42774	ENSG00000255179			0	0	NA	#VALUE!	NA	0	0	NA	#VALUE!	NA	0	0	NA	NA	0	0	NA	#VALUE!	NA	0	0	NA	#VALUE!	NA	0	0	NA	NA										0	0	0	0	0	0	0	0	0	0	0	0	0	0	0	0	0	0
ENSG00000255183	http://www.ensembl.org/Mus_musculus/Transcript/Summary?db=core;g=ENSG00000255183	42777	ENSG00000255183			0	0	NA	#VALUE!	NA	0	0	NA	#VALUE!	NA	0	0	NA	NA	0	0	NA	#VALUE!	NA	0	0	NA	#VALUE!	NA	0	0	NA	NA										0	0	0	0	0	0	0	0	0	0	0	0	0	0	0	0	0	0
ENSG00000255184	http://www.ensembl.org/Mus_musculus/Transcript/Summary?db=core;g=ENSG00000255184	42778	ENSG00000255184			0	0	NA	#VALUE!	NA	0	0	NA	#VALUE!	NA	0	0	NA	NA	0	0	NA	#VALUE!	NA	0	0	NA	#VALUE!	NA	0	0	NA	NA										0	0	0	0	0	0	0	0	0	0	0	0	0	0	0	0	0	0
ENSG00000255186	http://www.ensembl.org/Mus_musculus/Transcript/Summary?db=core;g=ENSG00000255186	42780	ENSG00000255186			0	0	NA	#VALUE!	NA	0	0	NA	#VALUE!	NA	0	0	NA	NA	0	0	NA	#VALUE!	NA	0	0	NA	#VALUE!	NA	0	0	NA	NA										0	0	0	0	0	0	0	0	0	0	0	0	0	0	0	0	0	0
ENSG00000255187	http://www.ensembl.org/Mus_musculus/Transcript/Summary?db=core;g=ENSG00000255187	42781	ENSG00000255187			0	0	NA	#VALUE!	NA	0	0	NA	#VALUE!	NA	0	0	NA	NA	0	0	NA	#VALUE!	NA	0	0	NA	#VALUE!	NA	0	0	NA	NA										0	0	0	0	0	0	0	0	0	0	0	0	0	0	0	0	0	0
ENSG00000255188	http://www.ensembl.org/Mus_musculus/Transcript/Summary?db=core;g=ENSG00000255188	42782	ENSG00000255188			0.530695	0	1.08068	1.08068	NA	0	0	1.00463	1.00463	NA	0.530695	0	1.0757	NA	0.573773	0	1.06499	1.06499	NA	0	0	1.00313	1.00313	NA	0.573773	0	1.06167	NA										0	0	1.59208	0	0	0	0	0	0	0	0.816195	0.905124	0	0	0	0	0	0
ENSG00000255191	http://www.ensembl.org/Mus_musculus/Transcript/Summary?db=core;g=ENSG00000255191	42785	ENSG00000255191			0	0.252804	-1.01319	1.01319	NA	0.284494	0.252804	1.00463	1.00463	NA	0	0.284494	-1.01787	NA	0	0	NA	#VALUE!	NA	0	0	NA	#VALUE!	NA	0	0	NA	NA										0	0	0	0.853483	0	0	0.758411	0	0	0	0	0	0	0	0	0	0	0
ENSG00000255193	http://www.ensembl.org/Mus_musculus/Transcript/Summary?db=core;g=ENSG00000255193	42787	ENSG00000255193			0	0	NA	#VALUE!	NA	0	0	NA	#VALUE!	NA	0	0	NA	NA	0	0	NA	#VALUE!	NA	0	0	NA	#VALUE!	NA	0	0	NA	NA										0	0	0	0	0	0	0	0	0	0	0	0	0	0	0	0	0	0
ENSG00000255197	http://www.ensembl.org/Mus_musculus/Transcript/Summary?db=core;g=ENSG00000255197	42789	ENSG00000255197			1.38641	0.59573	1.15266	1.15266	NA	1.20658	0.59573	1.15919	1.15919	NA	1.38641	1.20658	-1.00566	NA	0	0	NA	#VALUE!	NA	0	0	NA	#VALUE!	NA	0	0	NA	NA										0.978939	2.38424	0.796042	0.853483	1.28096	1.48529	0	0.794931	0.992261	0	0	0	0	0	0	0	0	0
ENSG00000255201	http://www.ensembl.org/Mus_musculus/Transcript/Summary?db=core;g=ENSG00000255201	42793	ENSG00000255201			0	0.330754	-1.01319	1.01319	NA	0	0.330754	-1.02594	1.02594	NA	0	0	1.01259	NA	0	0	NA	#VALUE!	NA	0	0	NA	#VALUE!	NA	0	0	NA	NA										0	0	0	0	0	0	0	0	0.992261	0	0	0	0	0	0	0	0	0
ENSG00000255202	http://www.ensembl.org/Mus_musculus/Transcript/Summary?db=core;g=ENSG00000255202	42794	ENSG00000255202			0	0.330754	-1.01319	1.01319	NA	0.247548	0.330754	1.00463	1.00463	NA	0	0.247548	-1.01787	NA	0	1.00312	-1.14287	1.14287	NA	0	1.00312	-1.12826	1.12826	NA	0	0	-1.01295	NA										0	0	0	0	0	0.742645	0	0	0.992261	0	0	0	0	0	0	1.11222	1.89714	0
ENSG00000255204	http://www.ensembl.org/Mus_musculus/Transcript/Summary?db=core;g=ENSG00000255204	42796	ENSG00000255204			0	0	NA	#VALUE!	NA	0	0	NA	#VALUE!	NA	0	0	NA	NA	0	0	NA	#VALUE!	NA	0	0	NA	#VALUE!	NA	0	0	NA	NA										0	0	0	0	0	0	0	0	0	0	0	0	0	0	0	0	0	0
ENSG00000255206	http://www.ensembl.org/Mus_musculus/Transcript/Summary?db=core;g=ENSG00000255206	42798	ENSG00000255206			0	0	NA	#VALUE!	NA	0	0	NA	#VALUE!	NA	0	0	NA	NA	0	0	NA	#VALUE!	NA	0	0	NA	#VALUE!	NA	0	0	NA	NA										0	0	0	0	0	0	0	0	0	0	0	0	0	0	0	0	0	0
ENSG00000255207	http://www.ensembl.org/Mus_musculus/Transcript/Summary?db=core;g=ENSG00000255207	42799	ENSG00000255207			0	0	1.01728	1.01728	NA	0.426988	0	1.03546	1.03546	NA	0	0.426988	-1.01787	NA	0	0	NA	#VALUE!	NA	0	0	NA	#VALUE!	NA	0	0	NA	NA										0	0	0	0	1.28096	0	0	0	0	0	0	0	0	0	0	0	0	0
ENSG00000255209	http://www.ensembl.org/Mus_musculus/Transcript/Summary?db=core;g=ENSG00000255209	42800	ENSG00000255209			0	0	NA	#VALUE!	NA	0	0	NA	#VALUE!	NA	0	0	NA	NA	0	0	NA	#VALUE!	NA	0	0	NA	#VALUE!	NA	0	0	NA	NA										0	0	0	0	0	0	0	0	0	0	0	0	0	0	0	0	0	0
ENSG00000255210	http://www.ensembl.org/Mus_musculus/Transcript/Summary?db=core;g=ENSG00000255210	42801	ENSG00000255210			30.5916	27.3469	1.09732	1.09732	0.851112	26.0281	27.3469	-1.03714	1.03714	0.959673	30.5916	26.0281	1.13807	0.933328	28.1623	48.2723	-1.6111	1.6111	0.153872	47.4702	48.2723	-1.02646	1.02646	0.943602	28.1623	47.4702	-1.56957	0.0964392										31.326	30.9951	29.4536	33.2859	21.7764	23.022	28.8196	25.4378	27.7833	23.6182	22.8535	38.0152	32.1142	55.7027	54.5936	43.3768	59.7599	41.6801
ENSG00000255211	http://www.ensembl.org/Mus_musculus/Transcript/Summary?db=core;g=ENSG00000255211	42802	ENSG00000255211			0	0	NA	#VALUE!	NA	0	0	NA	#VALUE!	NA	0	0	NA	NA	0	0	NA	#VALUE!	NA	0	0	NA	#VALUE!	NA	0	0	NA	NA										0	0	0	0	0	0	0	0	0	0	0	0	0	0	0	0	0	0
ENSG00000255214	http://www.ensembl.org/Mus_musculus/Transcript/Summary?db=core;g=ENSG00000255214	42804	ENSG00000255214			0	0	NA	#VALUE!	NA	0	0	NA	#VALUE!	NA	0	0	NA	NA	0	0	NA	#VALUE!	NA	0	0	NA	#VALUE!	NA	0	0	NA	NA										0	0	0	0	0	0	0	0	0	0	0	0	0	0	0	0	0	0
ENSG00000255216	http://www.ensembl.org/Mus_musculus/Transcript/Summary?db=core;g=ENSG00000255216	42806	ENSG00000255216			0	0	NA	#VALUE!	NA	0	0	NA	#VALUE!	NA	0	0	NA	NA	0	0	NA	#VALUE!	NA	0	0	NA	#VALUE!	NA	0	0	NA	NA										0	0	0	0	0	0	0	0	0	0	0	0	0	0	0	0	0	0
ENSG00000255219	http://www.ensembl.org/Mus_musculus/Transcript/Summary?db=core;g=ENSG00000255219	42809	ENSG00000255219			0	0	NA	#VALUE!	NA	0	0	NA	#VALUE!	NA	0	0	NA	NA	0	0	NA	#VALUE!	NA	0	0	NA	#VALUE!	NA	0	0	NA	NA										0	0	0	0	0	0	0	0	0	0	0	0	0	0	0	0	0	0
ENSG00000255224	http://www.ensembl.org/Mus_musculus/Transcript/Summary?db=core;g=ENSG00000255224	42814	ENSG00000255224			102.99	74.4751	1.32455	1.32455	0.512854	96.8239	74.4751	1.24677	1.24677	0.689062	102.99	96.8239	1.06238	0.97462	148.233	159.154	-1.0682	1.0682	0.895676	191.998	159.154	1.18535	1.18535	0.459755	148.233	191.998	-1.2662	0.279585										103.768	107.291	97.9132	89.6158	142.187	58.669	75.0827	69.9539	78.3886	148.068	151.812	144.82	119.161	244.031	212.804	167.946	152.72	156.797
ENSG00000255226	http://www.ensembl.org/Mus_musculus/Transcript/Summary?db=core;g=ENSG00000255226	42816	ENSG00000255226			0	0	NA	#VALUE!	NA	0	0	NA	#VALUE!	NA	0	0	NA	NA	0	0	NA	#VALUE!	NA	0	0	NA	#VALUE!	NA	0	0	NA	NA										0	0	0	0	0	0	0	0	0	0	0	0	0	0	0	0	0	0
ENSG00000255227	http://www.ensembl.org/Mus_musculus/Transcript/Summary?db=core;g=ENSG00000255227	42817	ENSG00000255227			0	0	1.01728	1.01728	NA	0.495097	0	1.06724	1.06724	NA	0	0.495097	-1.04911	NA	0	0	NA	#VALUE!	NA	0	0	NA	#VALUE!	NA	0	0	NA	NA										0	0	0	0	0	1.48529	0	0	0	0	0	0	0	0	0	0	0	0
ENSG00000255229	http://www.ensembl.org/Mus_musculus/Transcript/Summary?db=core;g=ENSG00000255229	42818	ENSG00000255229			0	0	NA	#VALUE!	NA	0	0	NA	#VALUE!	NA	0	0	NA	NA	0	0	NA	#VALUE!	NA	0	0	NA	#VALUE!	NA	0	0	NA	NA										0	0	0	0	0	0	0	0	0	0	0	0	0	0	0	0	0	0
ENSG00000255230	http://www.ensembl.org/Mus_musculus/Transcript/Summary?db=core;g=ENSG00000255230	42819	ENSG00000255230			0	0	NA	#VALUE!	NA	0	0	NA	#VALUE!	NA	0	0	NA	NA	0	0	NA	#VALUE!	NA	0	0	NA	#VALUE!	NA	0	0	NA	NA										0	0	0	0	0	0	0	0	0	0	0	0	0	0	0	0	0	0
ENSG00000255232	http://www.ensembl.org/Mus_musculus/Transcript/Summary?db=core;g=ENSG00000255232	42821	ENSG00000255232			0	0	NA	#VALUE!	NA	0	0	NA	#VALUE!	NA	0	0	NA	NA	0.302798	0.370742	-1.00791	1.00791	NA	0	0.370742	-1.03283	1.03283	NA	0.302798	0	1.02472	NA										0	0	0	0	0	0	0	0	0	0.908393	0	0	0	0	0	1.11222	0	0
ENSG00000255233	http://www.ensembl.org/Mus_musculus/Transcript/Summary?db=core;g=ENSG00000255233	42822	ENSG00000255233			0	0	NA	#VALUE!	NA	0	0	NA	#VALUE!	NA	0	0	NA	NA	0	0	NA	#VALUE!	NA	0	0	NA	#VALUE!	NA	0	0	NA	NA										0	0	0	0	0	0	0	0	0	0	0	0	0	0	0	0	0	0
ENSG00000255234	http://www.ensembl.org/Mus_musculus/Transcript/Summary?db=core;g=ENSG00000255234	42823	ENSG00000255234			2.36664	2.2928	1.05727	1.05727	NA	2.44432	2.2928	1.03964	1.03964	NA	2.36664	2.44432	1.01696	NA	3.23422	0.741483	1.64774	1.64774	0.396117	2.10067	0.741483	1.35389	1.35389	NA	3.23422	2.10067	1.21703	0.729966										3.91575	0	3.18417	0.853483	1.28096	5.19852	1.51682	2.38479	2.97678	3.63357	2.44858	3.6205	2.53534	2.65251	1.11416	2.22445	0	0
ENSG00000255235	http://www.ensembl.org/Mus_musculus/Transcript/Summary?db=core;g=ENSG00000255235	42824	ENSG00000255235			0	0	NA	#VALUE!	NA	0	0	NA	#VALUE!	NA	0	0	NA	NA	0	0	NA	#VALUE!	NA	0	0	NA	#VALUE!	NA	0	0	NA	NA										0	0	0	0	0	0	0	0	0	0	0	0	0	0	0	0	0	0
ENSG00000255236	http://www.ensembl.org/Mus_musculus/Transcript/Summary?db=core;g=ENSG00000255236	42825	ENSG00000255236			2.12019	3.59334	-1.28002	1.28002	0.624493	7.38197	3.59334	1.44976	1.44976	NA	2.12019	7.38197	-1.85573	0.330047	4.56381	2.66783	1.31974	1.31974	0.746625	2.65141	2.66783	-1.01719	1.01719	NA	4.56381	2.65141	1.34242	0.549149										0	4.76848	1.59208	4.26742	8.96675	8.91174	3.03364	4.76958	2.97678	2.72518	7.34575	3.6205	0.845112	2.65251	4.45662	2.22445	3.79428	1.98477
ENSG00000255237	http://www.ensembl.org/Mus_musculus/Transcript/Summary?db=core;g=ENSG00000255237	42826	ENSG00000255237			0.794746	0	1.0485	1.0485	NA	0	0	1.00463	1.00463	NA	0.794746	0	1.04367	NA	0	0	NA	#VALUE!	NA	0	0	NA	#VALUE!	NA	0	0	NA	NA										0	2.38424	0	0	0	0	0	0	0	0	0	0	0	0	0	0	0	0
ENSG00000255240	http://www.ensembl.org/Mus_musculus/Transcript/Summary?db=core;g=ENSG00000255240	42829	ENSG00000255240			1.12236	3.27476	-1.30618	1.30618	NA	4.99997	3.27476	1.20805	1.20805	NA	1.12236	4.99997	-1.57794	0.589525	2.05267	0	1.40982	1.40982	0.270281	4.76365	0	1.91566	1.91566	NA	2.05267	4.76365	-1.35879	0.565353										0.978939	0	2.38813	1.70697	5.12386	8.1691	2.27523	5.56451	1.98452	0	1.63239	4.52562	7.60601	0	6.68493	0	0	0
ENSG00000255241	http://www.ensembl.org/Mus_musculus/Transcript/Summary?db=core;g=ENSG00000255241	42830	ENSG00000255241			0	0	NA	#VALUE!	NA	0	0	NA	#VALUE!	NA	0	0	NA	NA	0	0	NA	#VALUE!	NA	0	0	NA	#VALUE!	NA	0	0	NA	NA										0	0	0	0	0	0	0	0	0	0	0	0	0	0	0	0	0	0
ENSG00000255243	http://www.ensembl.org/Mus_musculus/Transcript/Summary?db=core;g=ENSG00000255243	42831	ENSG00000255243			0	0	NA	#VALUE!	NA	0	0	NA	#VALUE!	NA	0	0	NA	NA	0	0	NA	#VALUE!	NA	0	0	NA	#VALUE!	NA	0	0	NA	NA										0	0	0	0	0	0	0	0	0	0	0	0	0	0	0	0	0	0
ENSG00000255244	http://www.ensembl.org/Mus_musculus/Transcript/Summary?db=core;g=ENSG00000255244	42832	ENSG00000255244			0	0	NA	#VALUE!	NA	0	0	NA	#VALUE!	NA	0	0	NA	NA	0	0	NA	#VALUE!	NA	0	0	NA	#VALUE!	NA	0	0	NA	NA										0	0	0	0	0	0	0	0	0	0	0	0	0	0	0	0	0	0
ENSG00000255246	http://www.ensembl.org/Mus_musculus/Transcript/Summary?db=core;g=ENSG00000255246	42834	ENSG00000255246			0	0	NA	#VALUE!	NA	0	0	NA	#VALUE!	NA	0	0	NA	NA	0	0	NA	#VALUE!	NA	0	0	NA	#VALUE!	NA	0	0	NA	NA										0	0	0	0	0	0	0	0	0	0	0	0	0	0	0	0	0	0
ENSG00000255247	http://www.ensembl.org/Mus_musculus/Transcript/Summary?db=core;g=ENSG00000255247	42835	ENSG00000255247			0	0	NA	#VALUE!	NA	0	0	NA	#VALUE!	NA	0	0	NA	NA	0	0	NA	#VALUE!	NA	0	0	NA	#VALUE!	NA	0	0	NA	NA										0	0	0	0	0	0	0	0	0	0	0	0	0	0	0	0	0	0
ENSG00000255250	http://www.ensembl.org/Mus_musculus/Transcript/Summary?db=core;g=ENSG00000255250	42837	ENSG00000255250			0.265347	0.330754	1.01645	1.01645	NA	1.91757	0.330754	1.26228	1.26228	NA	0.265347	1.91757	-1.24185	NA	0.301708	0	1.02793	1.02793	NA	0	0	1.00313	1.00313	NA	0.301708	0	1.02472	NA										0	0	0.796042	4.26742	0	1.48529	0	0	0.992261	0	0	0.905124	0	0	0	0	0	0
ENSG00000255252	http://www.ensembl.org/Mus_musculus/Transcript/Summary?db=core;g=ENSG00000255252	42839	ENSG00000255252			0	0.330754	-1.01319	1.01319	NA	0	0.330754	-1.02594	1.02594	NA	0	0	1.01259	NA	0.272065	0.686931	-1.09459	1.09459	NA	0.371385	0.686931	-1.06835	1.06835	NA	0.272065	0.371385	-1.02456	NA										0	0	0	0	0	0	0	0	0.992261	0	0.816195	0	0	0	1.11416	1.11222	0.94857	0
ENSG00000255253	http://www.ensembl.org/Mus_musculus/Transcript/Summary?db=core;g=ENSG00000255253	42840	ENSG00000255253			0	0	NA	#VALUE!	NA	0	0	NA	#VALUE!	NA	0	0	NA	NA	0	0	NA	#VALUE!	NA	0	0	NA	#VALUE!	NA	0	0	NA	NA										0	0	0	0	0	0	0	0	0	0	0	0	0	0	0	0	0	0
ENSG00000255256	http://www.ensembl.org/Mus_musculus/Transcript/Summary?db=core;g=ENSG00000255256	42843	ENSG00000255256			0.530695	0	1.08068	1.08068	NA	0.247548	0	1.03546	1.03546	NA	0.530695	0.247548	1.04367	NA	0	0	NA	#VALUE!	NA	0	0	NA	#VALUE!	NA	0	0	NA	NA										0	0	1.59208	0	0	0.742645	0	0	0	0	0	0	0	0	0	0	0	0
ENSG00000255258	http://www.ensembl.org/Mus_musculus/Transcript/Summary?db=core;g=ENSG00000255258	42844	ENSG00000255258			0	0	NA	#VALUE!	NA	0	0	NA	#VALUE!	NA	0	0	NA	NA	0	0	NA	#VALUE!	NA	0	0	NA	#VALUE!	NA	0	0	NA	NA										0	0	0	0	0	0	0	0	0	0	0	0	0	0	0	0	0	0
ENSG00000255260	http://www.ensembl.org/Mus_musculus/Transcript/Summary?db=core;g=ENSG00000255260	42846	ENSG00000255260			0	0.252804	-1.01319	1.01319	NA	0.426988	0.252804	1.00463	1.00463	NA	0	0.426988	-1.01787	NA	0.816195	0	1.10338	1.10338	NA	0	0	1.00313	1.00313	NA	0.816195	0	1.09995	NA										0	0	0	0	1.28096	0	0.758411	0	0	0	2.44858	0	0	0	0	0	0	0
ENSG00000255266	http://www.ensembl.org/Mus_musculus/Transcript/Summary?db=core;g=ENSG00000255266	42850	ENSG00000255266			23.5565	6.8887	2.37766	2.37766	0.0642468	10.4438	6.8887	1.31506	1.31506	0.718715	23.5565	10.4438	1.80801	0.315494	0.906214	0	1.17849	1.17849	NA	0.371385	0	1.06766	1.06766	NA	0.906214	0.371385	1.10381	NA										20.5577	23.8424	26.2694	11.0953	12.8096	7.42645	3.79206	3.97465	12.8994	0.908393	0	1.81025	0	0	1.11416	0	0	0
ENSG00000255267	http://www.ensembl.org/Mus_musculus/Transcript/Summary?db=core;g=ENSG00000255267	42851	ENSG00000255267			0	0	NA	#VALUE!	NA	0	0	NA	#VALUE!	NA	0	0	NA	NA	0	0	NA	#VALUE!	NA	0	0	NA	#VALUE!	NA	0	0	NA	NA										0	0	0	0	0	0	0	0	0	0	0	0	0	0	0	0	0	0
ENSG00000255268	http://www.ensembl.org/Mus_musculus/Transcript/Summary?db=core;g=ENSG00000255268	42852	ENSG00000255268			0	0	NA	#VALUE!	NA	0	0	NA	#VALUE!	NA	0	0	NA	NA	0	0	NA	#VALUE!	NA	0	0	NA	#VALUE!	NA	0	0	NA	NA										0	0	0	0	0	0	0	0	0	0	0	0	0	0	0	0	0	0
ENSG00000255269	http://www.ensembl.org/Mus_musculus/Transcript/Summary?db=core;g=ENSG00000255269	42853	ENSG00000255269			0	0	NA	#VALUE!	NA	0	0	NA	#VALUE!	NA	0	0	NA	NA	0	0	NA	#VALUE!	NA	0	0	NA	#VALUE!	NA	0	0	NA	NA										0	0	0	0	0	0	0	0	0	0	0	0	0	0	0	0	0	0
ENSG00000255271	http://www.ensembl.org/Mus_musculus/Transcript/Summary?db=core;g=ENSG00000255271	42855	ENSG00000255271			0	0	NA	#VALUE!	NA	0	0	NA	#VALUE!	NA	0	0	NA	NA	0	0	NA	#VALUE!	NA	0	0	NA	#VALUE!	NA	0	0	NA	NA										0	0	0	0	0	0	0	0	0	0	0	0	0	0	0	0	0	0
ENSG00000255272	http://www.ensembl.org/Mus_musculus/Transcript/Summary?db=core;g=ENSG00000255272	42856	ENSG00000255272			0	0	NA	#VALUE!	NA	0	0	NA	#VALUE!	NA	0	0	NA	NA	0	0	NA	#VALUE!	NA	0	0	NA	#VALUE!	NA	0	0	NA	NA										0	0	0	0	0	0	0	0	0	0	0	0	0	0	0	0	0	0
ENSG00000255273	http://www.ensembl.org/Mus_musculus/Transcript/Summary?db=core;g=ENSG00000255273	42857	ENSG00000255273			1.9171	1.19146	1.11921	1.11921	NA	0.995977	1.19146	-1.03704	1.03704	NA	1.9171	0.995977	1.16066	NA	1.08826	0	1.25103	1.25103	NA	1.83794	0	1.39834	1.39834	NA	1.08826	1.83794	-1.11775	NA										0.978939	2.38424	2.38813	1.70697	1.28096	0	0	1.58986	1.98452	0	3.26478	0	0.845112	1.32625	3.34247	0	0	0
ENSG00000255275	http://www.ensembl.org/Mus_musculus/Transcript/Summary?db=core;g=ENSG00000255275	42859	ENSG00000255275			0.326313	0	1.0485	1.0485	NA	0	0	1.00463	1.00463	NA	0.326313	0	1.04367	NA	0	0	NA	#VALUE!	NA	0	0	NA	#VALUE!	NA	0	0	NA	NA										0.978939	0	0	0	0	0	0	0	0	0	0	0	0	0	0	0	0	0
ENSG00000255279	http://www.ensembl.org/Mus_musculus/Transcript/Summary?db=core;g=ENSG00000255279	42862	ENSG00000255279			0	0	NA	#VALUE!	NA	0	0	NA	#VALUE!	NA	0	0	NA	NA	0	0	NA	#VALUE!	NA	0	0	NA	#VALUE!	NA	0	0	NA	NA										0	0	0	0	0	0	0	0	0	0	0	0	0	0	0	0	0	0
ENSG00000255280	http://www.ensembl.org/Mus_musculus/Transcript/Summary?db=core;g=ENSG00000255280	42863	ENSG00000255280			0.530695	0	1.08068	1.08068	NA	0	0	1.00463	1.00463	NA	0.530695	0	1.0757	NA	0	0	NA	#VALUE!	NA	0	0	NA	#VALUE!	NA	0	0	NA	NA										0	0	1.59208	0	0	0	0	0	0	0	0	0	0	0	0	0	0	0
ENSG00000255281	http://www.ensembl.org/Mus_musculus/Transcript/Summary?db=core;g=ENSG00000255281	42864	ENSG00000255281			0.265347	0.583557	-1.01445	1.01445	NA	0	0.583557	-1.06307	1.06307	NA	0.265347	0	1.04793	NA	1.75423	0.31619	1.37216	1.37216	NA	1.5689	0.31619	1.33628	1.33628	NA	1.75423	1.5689	1.02685	NA										0	0	0.796042	0	0	0	0.758411	0	0.992261	2.72518	1.63239	0.905124	3.38045	1.32625	0	0	0.94857	0
ENSG00000255283	http://www.ensembl.org/Mus_musculus/Transcript/Summary?db=core;g=ENSG00000255283	42866	ENSG00000255283			0	0	NA	#VALUE!	NA	0	0	NA	#VALUE!	NA	0	0	NA	NA	0	0	NA	#VALUE!	NA	0	0	NA	#VALUE!	NA	0	0	NA	NA										0	0	0	0	0	0	0	0	0	0	0	0	0	0	0	0	0	0
ENSG00000255285	http://www.ensembl.org/Mus_musculus/Transcript/Summary?db=core;g=ENSG00000255285	42868	ENSG00000255285			0	0	NA	#VALUE!	NA	0	0	NA	#VALUE!	NA	0	0	NA	NA	0	0	NA	#VALUE!	NA	0	0	NA	#VALUE!	NA	0	0	NA	NA										0	0	0	0	0	0	0	0	0	0	0	0	0	0	0	0	0	0
ENSG00000255286	http://www.ensembl.org/Mus_musculus/Transcript/Summary?db=core;g=ENSG00000255286	42869	ENSG00000255286			0.265347	0	1.0485	1.0485	NA	0	0	1.00463	1.00463	NA	0.265347	0	1.04367	NA	0	0	NA	#VALUE!	NA	0	0	NA	#VALUE!	NA	0	0	NA	NA										0	0	0.796042	0	0	0	0	0	0	0	0	0	0	0	0	0	0	0
ENSG00000255288	http://www.ensembl.org/Mus_musculus/Transcript/Summary?db=core;g=ENSG00000255288	42871	ENSG00000255288			0	0	NA	#VALUE!	NA	0	0	NA	#VALUE!	NA	0	0	NA	NA	0	0	NA	#VALUE!	NA	0	0	NA	#VALUE!	NA	0	0	NA	NA										0	0	0	0	0	0	0	0	0	0	0	0	0	0	0	0	0	0
ENSG00000255289	http://www.ensembl.org/Mus_musculus/Transcript/Summary?db=core;g=ENSG00000255289	42872	ENSG00000255289			0	0	NA	#VALUE!	NA	0	0	NA	#VALUE!	NA	0	0	NA	NA	0	0	NA	#VALUE!	NA	0	0	NA	#VALUE!	NA	0	0	NA	NA										0	0	0	0	0	0	0	0	0	0	0	0	0	0	0	0	0	0
ENSG00000255292	http://www.ensembl.org/Mus_musculus/Transcript/Summary?db=core;g=ENSG00000255292	42874	ENSG00000255292			0.794746	0.517781	-1.01796	1.01796	NA	0	0.517781	-1.07882	1.07882	NA	0.794746	0	1.05979	NA	0.272065	0	1.02793	1.02793	NA	0	0	1.00313	1.00313	NA	0.272065	0	1.02472	NA										0	2.38424	0	0	0	0	0.758411	0.794931	0	0	0.816195	0	0	0	0	0	0	0
ENSG00000255295	http://www.ensembl.org/Mus_musculus/Transcript/Summary?db=core;g=ENSG00000255295	42877	ENSG00000255295			1.3877	0.770584	1.13962	1.13962	NA	0.922085	0.770584	1.02343	1.02343	NA	1.3877	0.922085	1.11353	NA	0	0	NA	#VALUE!	NA	0	0	NA	#VALUE!	NA	0	0	NA	NA										0.978939	0	3.18417	0	1.28096	1.48529	1.51682	0.794931	0	0	0	0	0	0	0	0	0	0
ENSG00000255296	http://www.ensembl.org/Mus_musculus/Transcript/Summary?db=core;g=ENSG00000255296	42878	ENSG00000255296			1.59079	0.848534	1.13781	1.13781	NA	0.959031	0.848534	1.02205	1.02205	NA	1.59079	0.959031	1.11326	NA	0	0	NA	#VALUE!	NA	0	0	NA	#VALUE!	NA	0	0	NA	NA										0	2.38424	2.38813	0.853483	1.28096	0.742645	0.758411	0.794931	0.992261	0	0	0	0	0	0	0	0	0
ENSG00000255299	http://www.ensembl.org/Mus_musculus/Transcript/Summary?db=core;g=ENSG00000255299	42881	ENSG00000255299			0.978939	0	1.11384	1.11384	NA	0	0	1.00463	1.00463	NA	0.978939	0	1.10871	NA	0	0.330795	-1.04425	1.04425	NA	0	0.330795	-1.03283	1.03283	NA	0	0	-1.01106	NA										2.93682	0	0	0	0	0	0	0	0	0	0	0	0	0	0	0	0	0.992384
ENSG00000255300	http://www.ensembl.org/Mus_musculus/Transcript/Summary?db=core;g=ENSG00000255300	42882	ENSG00000255300			0	0.330754	-1.01319	1.01319	NA	0	0.330754	-1.02594	1.02594	NA	0	0	1.01259	NA	0.301708	0	1.02793	1.02793	NA	0	0	1.00313	1.00313	NA	0.301708	0	1.02472	NA										0	0	0	0	0	0	0	0	0.992261	0	0	0.905124	0	0	0	0	0	0
ENSG00000255301	http://www.ensembl.org/Mus_musculus/Transcript/Summary?db=core;g=ENSG00000255301	42883	ENSG00000255301			0.652626	0.252804	1.06522	1.06522	NA	0.247548	0.252804	1.00457	1.00457	NA	0.652626	0.247548	1.06038	NA	0	0	NA	#VALUE!	NA	0	0	NA	#VALUE!	NA	0	0	NA	NA										1.95788	0	0	0	0	0.742645	0.758411	0	0	0	0	0	0	0	0	0	0	0
ENSG00000255305	http://www.ensembl.org/Mus_musculus/Transcript/Summary?db=core;g=ENSG00000255305	42887	ENSG00000255305			0	0	NA	#VALUE!	NA	0	0	NA	#VALUE!	NA	0	0	NA	NA	0	0	NA	#VALUE!	NA	0	0	NA	#VALUE!	NA	0	0	NA	NA										0	0	0	0	0	0	0	0	0	0	0	0	0	0	0	0	0	0
ENSG00000255306	http://www.ensembl.org/Mus_musculus/Transcript/Summary?db=core;g=ENSG00000255306	42888	ENSG00000255306			13.6636	13.0588	1.01828	1.01828	0.981646	15.6855	13.0588	1.15572	1.15572	0.846442	13.6636	15.6855	-1.13497	0.953002	18.8599	15.6363	1.16263	1.16263	0.824253	20.0265	15.6363	1.21442	1.21442	0.59148	18.8599	20.0265	-1.04455	0.915041										10.7683	16.6897	13.5327	11.0953	16.6525	19.3088	11.3762	11.924	15.8762	16.3511	21.2211	19.0076	18.5925	22.5463	18.9406	12.2345	22.7657	11.9086
ENSG00000255308	http://www.ensembl.org/Mus_musculus/Transcript/Summary?db=core;g=ENSG00000255308	42890	ENSG00000255308			0	0.914311	-1.13246	1.13246	NA	0.674536	0.914311	-1.04243	1.04243	NA	0	0.674536	-1.08637	NA	0.604506	2.3263	-1.45855	1.45855	NA	1.58788	2.3263	-1.13368	1.13368	NA	0.604506	1.58788	-1.28656	NA										0	0	0	0	1.28096	0.742645	0.758411	0	1.98452	0.908393	0	0.905124	2.53534	0	2.22831	1.11222	1.89714	3.96954
ENSG00000255309	http://www.ensembl.org/Mus_musculus/Transcript/Summary?db=core;g=ENSG00000255309	42891	ENSG00000255309			1.58949	0	1.08068	1.08068	NA	0	0	1.00463	1.00463	NA	1.58949	0	1.0757	NA	0	0	NA	#VALUE!	NA	0	0	NA	#VALUE!	NA	0	0	NA	NA										0	4.76848	0	0	0	0	0	0	0	0	0	0	0	0	0	0	0	0
ENSG00000255311	http://www.ensembl.org/Mus_musculus/Transcript/Summary?db=core;g=ENSG00000255311	42893	ENSG00000255311			0	0	NA	#VALUE!	NA	0	0	NA	#VALUE!	NA	0	0	NA	NA	0.272065	0	1.04355	1.04355	NA	0.81347	0	1.12128	1.12128	NA	0.272065	0.81347	-1.07448	NA										0	0	0	0	0	0	0	0	0	0	0.816195	0	0	1.32625	1.11416	0	0	0
ENSG00000255313	http://www.ensembl.org/Mus_musculus/Transcript/Summary?db=core;g=ENSG00000255313	42895	ENSG00000255313			0	0	NA	#VALUE!	NA	0	0	NA	#VALUE!	NA	0	0	NA	NA	0	0	NA	#VALUE!	NA	0	0	NA	#VALUE!	NA	0	0	NA	NA										0	0	0	0	0	0	0	0	0	0	0	0	0	0	0	0	0	0
ENSG00000255314	http://www.ensembl.org/Mus_musculus/Transcript/Summary?db=core;g=ENSG00000255314	42896	ENSG00000255314			0.59166	0.836361	-1.01896	1.01896	NA	0.495097	0.836361	-1.0558	1.0558	NA	0.59166	0.495097	1.03615	NA	1.17828	0	1.3041	1.3041	NA	0.563408	0	1.1602	1.1602	NA	1.17828	0.563408	1.12403	NA										0.978939	0	0.796042	0	0	1.48529	1.51682	0	0.992261	0.908393	0.816195	1.81025	1.69022	0	0	0	0	0
ENSG00000255317	http://www.ensembl.org/Mus_musculus/Transcript/Summary?db=core;g=ENSG00000255317	42899	ENSG00000255317			0	0	NA	#VALUE!	NA	0	0	NA	#VALUE!	NA	0	0	NA	NA	0	0	NA	#VALUE!	NA	0	0	NA	#VALUE!	NA	0	0	NA	NA										0	0	0	0	0	0	0	0	0	0	0	0	0	0	0	0	0	0
ENSG00000255320	http://www.ensembl.org/Mus_musculus/Transcript/Summary?db=core;g=ENSG00000255320	42901	ENSG00000255320			3.16139	1.84079	1.25554	1.25554	NA	3.16159	1.84079	1.23603	1.23603	NA	3.16139	3.16159	1.01579	NA	1.38997	2.40619	-1.19101	1.19101	0.836073	2.86351	2.40619	1.04895	1.04895	NA	1.38997	2.86351	-1.2493	0.625807										3.91575	2.38424	3.18417	3.41393	3.84289	2.22794	0.758411	0.794931	3.96904	0	3.26478	0.905124	0.845112	6.63127	1.11416	3.33667	1.89714	1.98477
ENSG00000255321	http://www.ensembl.org/Mus_musculus/Transcript/Summary?db=core;g=ENSG00000255321	42902	ENSG00000255321			0	0	NA	#VALUE!	NA	0	0	NA	#VALUE!	NA	0	0	NA	NA	0	0	NA	#VALUE!	NA	0	0	NA	#VALUE!	NA	0	0	NA	NA										0	0	0	0	0	0	0	0	0	0	0	0	0	0	0	0	0	0
ENSG00000255325	http://www.ensembl.org/Mus_musculus/Transcript/Summary?db=core;g=ENSG00000255325	42904	ENSG00000255325			0	0	NA	#VALUE!	NA	0	0	NA	#VALUE!	NA	0	0	NA	NA	0	0.31619	-1.04425	1.04425	NA	0	0.31619	-1.03283	1.03283	NA	0	0	-1.01106	NA										0	0	0	0	0	0	0	0	0	0	0	0	0	0	0	0	0.94857	0
ENSG00000255326	http://www.ensembl.org/Mus_musculus/Transcript/Summary?db=core;g=ENSG00000255326	42905	ENSG00000255326			2.12019	0.252804	1.32144	1.32144	NA	1.77557	0.252804	1.33492	1.33492	NA	2.12019	1.77557	-1.0102	NA	2.328	1.01773	1.29551	1.29551	NA	1.32625	1.01773	1.04219	1.04219	NA	2.328	1.32625	1.24306	NA										0	4.76848	1.59208	2.56045	1.28096	1.48529	0.758411	0	0	2.72518	2.44858	1.81025	0	3.97876	0	1.11222	0.94857	0.992384
ENSG00000255327	http://www.ensembl.org/Mus_musculus/Transcript/Summary?db=core;g=ENSG00000255327	42906	ENSG00000255327			0	0	NA	#VALUE!	NA	0	0	NA	#VALUE!	NA	0	0	NA	NA	0	0	NA	#VALUE!	NA	0	0	NA	#VALUE!	NA	0	0	NA	NA										0	0	0	0	0	0	0	0	0	0	0	0	0	0	0	0	0	0
ENSG00000255328	http://www.ensembl.org/Mus_musculus/Transcript/Summary?db=core;g=ENSG00000255328	42907	ENSG00000255328			0	0	NA	#VALUE!	NA	0	0	NA	#VALUE!	NA	0	0	NA	NA	0.272065	0	1.02793	1.02793	NA	0	0	1.00313	1.00313	NA	0.272065	0	1.02472	NA										0	0	0	0	0	0	0	0	0	0	0.816195	0	0	0	0	0	0	0
ENSG00000255330	http://www.ensembl.org/Mus_musculus/Transcript/Summary?db=core;g=ENSG00000255330	42909	ENSG00000255330			0	0	NA	#VALUE!	NA	0	0	NA	#VALUE!	NA	0	0	NA	NA	0.54413	0	1.06644	1.06644	NA	0.281704	0	1.04016	1.04016	NA	0.54413	0.281704	1.02526	NA										0	0	0	0	0	0	0	0	0	0	1.63239	0	0.845112	0	0	0	0	0
ENSG00000255331	http://www.ensembl.org/Mus_musculus/Transcript/Summary?db=core;g=ENSG00000255331	42910	ENSG00000255331			5.50784	8.33435	-1.17421	1.17421	0.82047	6.13746	8.33435	-1.15404	1.15404	NA	5.50784	6.13746	-1.01748	0.995306	0.876571	0	1.20735	1.20735	NA	0.281704	0	1.07877	1.07877	NA	0.876571	0.281704	1.11919	NA										11.7473	0	4.77625	7.68135	2.56193	8.1691	12.893	3.17972	8.93035	0.908393	0.816195	0.905124	0.845112	0	0	0	0	0
ENSG00000255332	http://www.ensembl.org/Mus_musculus/Transcript/Summary?db=core;g=ENSG00000255332	42911	ENSG00000255332			0	0	NA	#VALUE!	NA	0	0	NA	#VALUE!	NA	0	0	NA	NA	0	0	NA	#VALUE!	NA	0	0	NA	#VALUE!	NA	0	0	NA	NA										0	0	0	0	0	0	0	0	0	0	0	0	0	0	0	0	0	0
ENSG00000255333	http://www.ensembl.org/Mus_musculus/Transcript/Summary?db=core;g=ENSG00000255333	42912	ENSG00000255333			0	0	NA	#VALUE!	NA	0	0	NA	#VALUE!	NA	0	0	NA	NA	0	0	NA	#VALUE!	NA	0	0	NA	#VALUE!	NA	0	0	NA	NA										0	0	0	0	0	0	0	0	0	0	0	0	0	0	0	0	0	0
ENSG00000255334	http://www.ensembl.org/Mus_musculus/Transcript/Summary?db=core;g=ENSG00000255334	42913	ENSG00000255334			0	0	1.01728	1.01728	NA	0.284494	0	1.03546	1.03546	NA	0	0.284494	-1.01787	NA	0	0	NA	#VALUE!	NA	0	0	NA	#VALUE!	NA	0	0	NA	NA										0	0	0	0.853483	0	0	0	0	0	0	0	0	0	0	0	0	0	0
ENSG00000255335	http://www.ensembl.org/Mus_musculus/Transcript/Summary?db=core;g=ENSG00000255335	42914	ENSG00000255335			0	0	NA	#VALUE!	NA	0	0	NA	#VALUE!	NA	0	0	NA	NA	0	0	NA	#VALUE!	NA	0	0	NA	#VALUE!	NA	0	0	NA	NA										0	0	0	0	0	0	0	0	0	0	0	0	0	0	0	0	0	0
ENSG00000255336	http://www.ensembl.org/Mus_musculus/Transcript/Summary?db=core;g=ENSG00000255336	42915	ENSG00000255336			0	0	NA	#VALUE!	NA	0	0	NA	#VALUE!	NA	0	0	NA	NA	0	0	NA	#VALUE!	NA	0	0	NA	#VALUE!	NA	0	0	NA	NA										0	0	0	0	0	0	0	0	0	0	0	0	0	0	0	0	0	0
ENSG00000255337	http://www.ensembl.org/Mus_musculus/Transcript/Summary?db=core;g=ENSG00000255337	42916	ENSG00000255337			4.68991	6.7225	-1.25425	1.25425	0.706598	9.52269	6.7225	1.2125	1.2125	0.824535	4.68991	9.52269	-1.52078	0.653463	2.96215	2.35164	1.11158	1.11158	0.930379	1.16587	2.35164	-1.28874	1.28874	NA	2.96215	1.16587	1.43254	0.411013										2.93682	7.15271	3.98021	5.97438	16.6525	5.94116	6.06729	7.15438	6.94582	3.63357	1.63239	3.6205	0.845112	2.65251	0	2.22445	2.84571	1.98477
ENSG00000255338	http://www.ensembl.org/Mus_musculus/Transcript/Summary?db=core;g=ENSG00000255338	42917	ENSG00000255338			0	0	NA	#VALUE!	NA	0	0	NA	#VALUE!	NA	0	0	NA	NA	0	0	NA	#VALUE!	NA	0	0	NA	#VALUE!	NA	0	0	NA	NA										0	0	0	0	0	0	0	0	0	0	0	0	0	0	0	0	0	0
ENSG00000255339	http://www.ensembl.org/Mus_musculus/Transcript/Summary?db=core;g=ENSG00000255339	42918	ENSG00000255339			2.1	4.18907	-1.33374	1.33374	NA	1.20658	4.18907	-1.53148	1.53148	NA	2.1	1.20658	1.14826	NA	4.68783	3.76932	1.14052	1.14052	0.912502	0.653089	3.76932	-1.76569	1.76569	NA	4.68783	0.653089	2.0138	0.0971294										3.91575	2.38424	0	0.853483	1.28096	1.48529	3.03364	5.56451	3.96904	7.26715	4.08097	2.71537	0.845112	0	1.11416	4.4489	1.89714	4.96192
ENSG00000255340	http://www.ensembl.org/Mus_musculus/Transcript/Summary?db=core;g=ENSG00000255340	42919	ENSG00000255340			0	0	NA	#VALUE!	NA	0	0	NA	#VALUE!	NA	0	0	NA	NA	0	0	NA	#VALUE!	NA	0	0	NA	#VALUE!	NA	0	0	NA	NA										0	0	0	0	0	0	0	0	0	0	0	0	0	0	0	0	0	0
ENSG00000255342	http://www.ensembl.org/Mus_musculus/Transcript/Summary?db=core;g=ENSG00000255342	42921	ENSG00000255342			0.652626	1.44426	-1.13356	1.13356	NA	1.67051	1.44426	1.03141	1.03141	NA	0.652626	1.67051	-1.16917	NA	3.83981	3.45313	1.05986	1.05986	0.959904	3.05444	3.45313	-1.04582	1.04582	NA	3.83981	3.05444	1.10842	0.847869										1.95788	0	0	1.70697	2.56193	0.742645	0.758411	1.58986	1.98452	5.45036	2.44858	3.6205	3.38045	1.32625	4.45662	4.4489	0.94857	4.96192
ENSG00000255343	http://www.ensembl.org/Mus_musculus/Transcript/Summary?db=core;g=ENSG00000255343	42922	ENSG00000255343			2.97719	0.264977	1.57458	1.57458	NA	5.82279	0.264977	2.20868	2.20868	NA	2.97719	5.82279	-1.40271	0.848695	0.574863	1.07228	-1.11475	1.11475	NA	0.442085	1.07228	-1.16407	1.16407	NA	0.574863	0.442085	1.04424	NA										0.978939	4.76848	3.18417	2.56045	8.96675	5.94116	0	0.794931	0	0.908393	0.816195	0	0	1.32625	0	2.22445	0	0.992384
ENSG00000255344	http://www.ensembl.org/Mus_musculus/Transcript/Summary?db=core;g=ENSG00000255344	42923	ENSG00000255344			0	0	NA	#VALUE!	NA	0	0	NA	#VALUE!	NA	0	0	NA	NA	0	0	NA	#VALUE!	NA	0	0	NA	#VALUE!	NA	0	0	NA	NA										0	0	0	0	0	0	0	0	0	0	0	0	0	0	0	0	0	0
ENSG00000255345	http://www.ensembl.org/Mus_musculus/Transcript/Summary?db=core;g=ENSG00000255345	42924	ENSG00000255345			0	0.252804	-1.01319	1.01319	NA	0	0.252804	-1.02594	1.02594	NA	0	0	1.01259	NA	0.54413	0.370742	1.03056	1.03056	NA	0	0.370742	-1.03593	1.03593	NA	0.54413	0	1.06759	NA										0	0	0	0	0	0	0.758411	0	0	0	1.63239	0	0	0	0	1.11222	0	0
ENSG00000255347	http://www.ensembl.org/Mus_musculus/Transcript/Summary?db=core;g=ENSG00000255347	42926	ENSG00000255347			0.794746	1.10134	-1.12656	1.12656	NA	0.284494	1.10134	-1.17407	1.17407	NA	0.794746	0.284494	1.04217	NA	0.272065	2.0754	-1.55416	1.55416	NA	1.09517	2.0754	-1.23695	1.23695	NA	0.272065	1.09517	-1.25645	NA										0	2.38424	0	0.853483	0	0	1.51682	0.794931	0.992261	0	0.816195	0	0.845112	1.32625	1.11416	3.33667	1.89714	0.992384
ENSG00000255348	http://www.ensembl.org/Mus_musculus/Transcript/Summary?db=core;g=ENSG00000255348	42927	ENSG00000255348			0	0	NA	#VALUE!	NA	0	0	NA	#VALUE!	NA	0	0	NA	NA	0.272065	0.701536	-1.11503	1.11503	NA	1.00549	0.701536	1.0771	1.0771	NA	0.272065	1.00549	-1.201	NA										0	0	0	0	0	0	0	0	0	0	0.816195	0	1.69022	1.32625	0	1.11222	0	0.992384
ENSG00000255351	http://www.ensembl.org/Mus_musculus/Transcript/Summary?db=core;g=ENSG00000255351	42930	ENSG00000255351			0	0	1.01728	1.01728	NA	0.247548	0	1.03546	1.03546	NA	0	0.247548	-1.01787	NA	3.86837	1.05767	1.57757	1.57757	0.45421	2.43299	1.05767	1.31697	1.31697	NA	3.86837	2.43299	1.19788	0.747729										0	0	0	0	0	0.742645	0	0	0	4.54197	1.63239	5.43074	5.07067	0	2.22831	2.22445	0.94857	0
ENSG00000255353	http://www.ensembl.org/Mus_musculus/Transcript/Summary?db=core;g=ENSG00000255353	42932	ENSG00000255353			7.25834	2.16125	1.67618	1.67618	0.426439	2.9452	2.16125	1.13259	1.13259	NA	7.25834	2.9452	1.47995	0.724973	8.73388	1.26476	2.5319	2.5319	0.0906326	1.53726	1.26476	1.03967	1.03967	0.947899	8.73388	1.53726	2.43531	0.0519649										5.87363	11.9212	3.98021	2.56045	2.56193	3.71323	1.51682	3.97465	0.992261	7.26715	8.97814	9.95636	0.845112	2.65251	1.11416	0	3.79428	0
ENSG00000255355	http://www.ensembl.org/Mus_musculus/Transcript/Summary?db=core;g=ENSG00000255355	42933	ENSG00000255355			1.06009	1.03556	-1.0098	1.0098	NA	3.27341	1.03556	1.25474	1.25474	NA	1.06009	3.27341	-1.26704	NA	0.816195	0	1.16793	1.16793	NA	0.81347	0	1.14859	1.14859	NA	0.816195	0.81347	1.01683	NA										0	2.38424	0.796042	0.853483	8.96675	0	1.51682	1.58986	0	0	2.44858	0	0	1.32625	1.11416	0	0	0
ENSG00000255356	http://www.ensembl.org/Mus_musculus/Transcript/Summary?db=core;g=ENSG00000255356	42934	ENSG00000255356			0	0	NA	#VALUE!	NA	0	0	NA	#VALUE!	NA	0	0	NA	NA	0	0	NA	#VALUE!	NA	0	0	NA	#VALUE!	NA	0	0	NA	NA										0	0	0	0	0	0	0	0	0	0	0	0	0	0	0	0	0	0
ENSG00000255357	http://www.ensembl.org/Mus_musculus/Transcript/Summary?db=core;g=ENSG00000255357	42935	ENSG00000255357			0	0	NA	#VALUE!	NA	0	0	NA	#VALUE!	NA	0	0	NA	NA	0	0	NA	#VALUE!	NA	0	0	NA	#VALUE!	NA	0	0	NA	NA										0	0	0	0	0	0	0	0	0	0	0	0	0	0	0	0	0	0
ENSG00000255358	http://www.ensembl.org/Mus_musculus/Transcript/Summary?db=core;g=ENSG00000255358	42936	ENSG00000255358			3.30221	0.330754	1.50502	1.50502	NA	0.711482	0.330754	1.08499	1.08499	NA	3.30221	0.711482	1.38713	NA	0	0.741483	-1.0819	1.0819	NA	0	0.741483	-1.07006	1.07006	NA	0	0	-1.01106	NA										1.95788	7.15271	0.796042	0.853483	1.28096	0	0	0	0.992261	0	0	0	0	0	0	2.22445	0	0
ENSG00000255360	http://www.ensembl.org/Mus_musculus/Transcript/Summary?db=core;g=ENSG00000255360	42938	ENSG00000255360			0	0	NA	#VALUE!	NA	0	0	NA	#VALUE!	NA	0	0	NA	NA	0	0	NA	#VALUE!	NA	0	0	NA	#VALUE!	NA	0	0	NA	NA										0	0	0	0	0	0	0	0	0	0	0	0	0	0	0	0	0	0
ENSG00000255361	http://www.ensembl.org/Mus_musculus/Transcript/Summary?db=core;g=ENSG00000255361	42939	ENSG00000255361			5.52803	10.3104	-1.39203	1.39203	0.605442	7.1646	10.3104	-1.23565	1.23565	0.807154	5.52803	7.1646	-1.12655	0.960025	18.4651	11.9799	1.37998	1.37998	0.609008	11.3399	11.9799	-1.01373	1.01373	0.978685	18.4651	11.3399	1.39893	0.404425										7.83151	2.38424	6.36834	8.53483	2.56193	10.397	13.6514	10.3341	6.94582	17.2595	15.5077	22.6281	21.1278	3.97876	8.91324	8.8978	16.1257	10.9162
ENSG00000255362	http://www.ensembl.org/Mus_musculus/Transcript/Summary?db=core;g=ENSG00000255362	42940	ENSG00000255362			0	0	NA	#VALUE!	NA	0	0	NA	#VALUE!	NA	0	0	NA	NA	0.301708	0	1.02793	1.02793	NA	0	0	1.00313	1.00313	NA	0.301708	0	1.02472	NA										0	0	0	0	0	0	0	0	0	0	0	0.905124	0	0	0	0	0	0
ENSG00000255363	http://www.ensembl.org/Mus_musculus/Transcript/Summary?db=core;g=ENSG00000255363	42941	ENSG00000255363			0	0.264977	-1.01319	1.01319	NA	0	0.264977	-1.02594	1.02594	NA	0	0	1.01259	NA	0.604506	0	1.09181	1.09181	NA	0.281704	0	1.05524	1.05524	NA	0.604506	0.281704	1.03466	NA										0	0	0	0	0	0	0	0.794931	0	0.908393	0	0.905124	0.845112	0	0	0	0	0
ENSG00000255365	http://www.ensembl.org/Mus_musculus/Transcript/Summary?db=core;g=ENSG00000255365	42943	ENSG00000255365			0	0	NA	#VALUE!	NA	0	0	NA	#VALUE!	NA	0	0	NA	NA	0	0	NA	#VALUE!	NA	0	0	NA	#VALUE!	NA	0	0	NA	NA										0	0	0	0	0	0	0	0	0	0	0	0	0	0	0	0	0	0
ENSG00000255368	http://www.ensembl.org/Mus_musculus/Transcript/Summary?db=core;g=ENSG00000255368	42946	ENSG00000255368			0	0	NA	#VALUE!	NA	0	0	NA	#VALUE!	NA	0	0	NA	NA	0	0	NA	#VALUE!	NA	0	0	NA	#VALUE!	NA	0	0	NA	NA										0	0	0	0	0	0	0	0	0	0	0	0	0	0	0	0	0	0
ENSG00000255369	http://www.ensembl.org/Mus_musculus/Transcript/Summary?db=core;g=ENSG00000255369	42947	ENSG00000255369			0	0	NA	#VALUE!	NA	0	0	NA	#VALUE!	NA	0	0	NA	NA	0	0	NA	#VALUE!	NA	0	0	NA	#VALUE!	NA	0	0	NA	NA										0	0	0	0	0	0	0	0	0	0	0	0	0	0	0	0	0	0
ENSG00000255372	http://www.ensembl.org/Mus_musculus/Transcript/Summary?db=core;g=ENSG00000255372	42950	ENSG00000255372			1.44737	3.07556	-1.27142	1.27142	NA	1.56546	3.07556	-1.2528	1.2528	NA	1.44737	1.56546	-1.01486	NA	1.50963	1.01773	1.10744	1.10744	NA	0.442085	1.01773	-1.15213	1.15213	NA	1.50963	0.442085	1.27592	NA										1.95788	2.38424	0	0.853483	3.84289	0	2.27523	3.97465	2.97678	0.908393	0	3.6205	0	1.32625	0	1.11222	0.94857	0.992384
ENSG00000255375	http://www.ensembl.org/Mus_musculus/Transcript/Summary?db=core;g=ENSG00000255375	42952	ENSG00000255375			0.794746	1.11351	-1.11239	1.11239	NA	1.10152	1.11351	-1.01788	1.01788	NA	0.794746	1.10152	-1.09285	NA	0	0	-1.00791	1.00791	NA	0.723789	0	1.07677	1.07677	NA	0	0.723789	-1.08528	NA										0	2.38424	0	0	2.56193	0.742645	0.758411	1.58986	0.992261	0	0	0	0.845112	1.32625	0	0	0	0
ENSG00000255376	http://www.ensembl.org/Mus_musculus/Transcript/Summary?db=core;g=ENSG00000255376	42953	ENSG00000255376			0	0.505607	-1.04428	1.04428	NA	0	0.505607	-1.05743	1.05743	NA	0	0	1.01259	NA	0.301708	0	1.02793	1.02793	NA	0	0	1.00313	1.00313	NA	0.301708	0	1.02472	NA										0	0	0	0	0	0	1.51682	0	0	0	0	0.905124	0	0	0	0	0	0
ENSG00000255380	http://www.ensembl.org/Mus_musculus/Transcript/Summary?db=core;g=ENSG00000255380	42957	ENSG00000255380			0	0	NA	#VALUE!	NA	0	0	NA	#VALUE!	NA	0	0	NA	NA	0	0	NA	#VALUE!	NA	0	0	NA	#VALUE!	NA	0	0	NA	NA										0	0	0	0	0	0	0	0	0	0	0	0	0	0	0	0	0	0
ENSG00000255381	http://www.ensembl.org/Mus_musculus/Transcript/Summary?db=core;g=ENSG00000255381	42958	ENSG00000255381			0.265347	0.264977	1.01728	1.01728	NA	0	0.264977	-1.02594	1.02594	NA	0.265347	0	1.04367	NA	0	0	NA	#VALUE!	NA	0	0	NA	#VALUE!	NA	0	0	NA	NA										0	0	0.796042	0	0	0	0	0.794931	0	0	0	0	0	0	0	0	0	0
ENSG00000255382	http://www.ensembl.org/Mus_musculus/Transcript/Summary?db=core;g=ENSG00000255382	42959	ENSG00000255382			0	0	NA	#VALUE!	NA	0	0	NA	#VALUE!	NA	0	0	NA	NA	0	0	NA	#VALUE!	NA	0	0	NA	#VALUE!	NA	0	0	NA	NA										0	0	0	0	0	0	0	0	0	0	0	0	0	0	0	0	0	0
ENSG00000255384	http://www.ensembl.org/Mus_musculus/Transcript/Summary?db=core;g=ENSG00000255384	42960	ENSG00000255384			0	0.252804	-1.01319	1.01319	NA	0	0.252804	-1.02594	1.02594	NA	0	0	1.01259	NA	0.272065	0.370742	-1.01141	1.01141	NA	0.281704	0.370742	1.00451	1.00451	NA	0.272065	0.281704	-1.01597	NA										0	0	0	0	0	0	0.758411	0	0	0	0.816195	0	0.845112	0	0	1.11222	0	0
ENSG00000255387	http://www.ensembl.org/Mus_musculus/Transcript/Summary?db=core;g=ENSG00000255387	42963	ENSG00000255387			12.3205	21.9605	-1.40989	1.40989	0.584077	15.0349	21.9605	-1.26529	1.26529	0.781352	12.3205	15.0349	-1.11428	0.962892	23.6654	29.9428	-1.20671	1.20671	0.800558	15.3608	29.9428	-1.62441	1.62441	0.185571	23.6654	15.3608	1.34615	0.442313										14.6841	7.15271	15.1248	16.2162	5.12386	23.7647	38.679	10.3341	16.8684	27.2518	13.8753	29.8691	28.7338	3.97876	13.3699	27.8056	32.2514	29.7715
ENSG00000255388	http://www.ensembl.org/Mus_musculus/Transcript/Summary?db=core;g=ENSG00000255388	42964	ENSG00000255388			0	0	1.01728	1.01728	NA	0.284494	0	1.03546	1.03546	NA	0	0.284494	-1.01787	NA	0	0	-1.00791	1.00791	NA	0.281704	0	1.03929	1.03929	NA	0	0.281704	-1.04751	NA										0	0	0	0.853483	0	0	0	0	0	0	0	0	0.845112	0	0	0	0	0
ENSG00000255389	http://www.ensembl.org/Mus_musculus/Transcript/Summary?db=core;g=ENSG00000255389	42965	ENSG00000255389			10.3412	5.42196	1.49944	1.49944	0.527464	6.8562	5.42196	1.11755	1.11755	0.901213	10.3412	6.8562	1.34172	0.839505	19.3493	8.82874	1.86225	1.86225	0.13968	11.9699	8.82874	1.25952	1.25952	0.556746	19.3493	11.9699	1.47854	0.277908										12.7262	7.15271	11.1446	2.56045	12.8096	5.19852	4.55047	4.76958	6.94582	24.5266	16.3239	17.1974	13.5218	14.5888	7.79909	10.01	8.53713	7.93907
ENSG00000255390	http://www.ensembl.org/Mus_musculus/Transcript/Summary?db=core;g=ENSG00000255390	42966	ENSG00000255390			0	0	NA	#VALUE!	NA	0	0	NA	#VALUE!	NA	0	0	NA	NA	0	0.31619	-1.04425	1.04425	NA	0	0.31619	-1.03283	1.03283	NA	0	0	-1.01106	NA										0	0	0	0	0	0	0	0	0	0	0	0	0	0	0	0	0.94857	0
ENSG00000255391	http://www.ensembl.org/Mus_musculus/Transcript/Summary?db=core;g=ENSG00000255391	42967	ENSG00000255391			0	0	NA	#VALUE!	NA	0	0	NA	#VALUE!	NA	0	0	NA	NA	0.301708	0	1.02793	1.02793	NA	0	0	1.00313	1.00313	NA	0.301708	0	1.02472	NA										0	0	0	0	0	0	0	0	0	0	0	0.905124	0	0	0	0	0	0
ENSG00000255393	http://www.ensembl.org/Mus_musculus/Transcript/Summary?db=core;g=ENSG00000255393	42968	ENSG00000255393	oocyte-secreted protein 2-like [Source:NCBI gene;Acc:107987155]		0	0	NA	#VALUE!	NA	0	0	NA	#VALUE!	NA	0	0	NA	NA	0	0	NA	#VALUE!	NA	0	0	NA	#VALUE!	NA	0	0	NA	NA										0	0	0	0	0	0	0	0	0	0	0	0	0	0	0	0	0	0
ENSG00000255395	http://www.ensembl.org/Mus_musculus/Transcript/Summary?db=core;g=ENSG00000255395	42970	ENSG00000255395			0	0	NA	#VALUE!	NA	0	0	NA	#VALUE!	NA	0	0	NA	NA	0	0	-1.00791	1.00791	NA	0.281704	0	1.03929	1.03929	NA	0	0.281704	-1.04751	NA										0	0	0	0	0	0	0	0	0	0	0	0	0.845112	0	0	0	0	0
ENSG00000255396	http://www.ensembl.org/Mus_musculus/Transcript/Summary?db=core;g=ENSG00000255396	42971	ENSG00000255396			0	0	NA	#VALUE!	NA	0	0	NA	#VALUE!	NA	0	0	NA	NA	0	0	NA	#VALUE!	NA	0	0	NA	#VALUE!	NA	0	0	NA	NA										0	0	0	0	0	0	0	0	0	0	0	0	0	0	0	0	0	0
ENSG00000255400	http://www.ensembl.org/Mus_musculus/Transcript/Summary?db=core;g=ENSG00000255400	42975	ENSG00000255400			0	0	NA	#VALUE!	NA	0	0	NA	#VALUE!	NA	0	0	NA	NA	0	0	NA	#VALUE!	NA	0	0	NA	#VALUE!	NA	0	0	NA	NA										0	0	0	0	0	0	0	0	0	0	0	0	0	0	0	0	0	0
ENSG00000255401	http://www.ensembl.org/Mus_musculus/Transcript/Summary?db=core;g=ENSG00000255401	42976	ENSG00000255401			0	0	1.01728	1.01728	NA	0.426988	0	1.03546	1.03546	NA	0	0.426988	-1.01787	NA	0	0	NA	#VALUE!	NA	0	0	NA	#VALUE!	NA	0	0	NA	NA										0	0	0	0	1.28096	0	0	0	0	0	0	0	0	0	0	0	0	0
ENSG00000255402	http://www.ensembl.org/Mus_musculus/Transcript/Summary?db=core;g=ENSG00000255402	42977	ENSG00000255402			0	0	NA	#VALUE!	NA	0	0	NA	#VALUE!	NA	0	0	NA	NA	0	0	NA	#VALUE!	NA	0	0	NA	#VALUE!	NA	0	0	NA	NA										0	0	0	0	0	0	0	0	0	0	0	0	0	0	0	0	0	0
ENSG00000255403	http://www.ensembl.org/Mus_musculus/Transcript/Summary?db=core;g=ENSG00000255403	42978	ENSG00000255403			0	0	NA	#VALUE!	NA	0	0	NA	#VALUE!	NA	0	0	NA	NA	0	0	NA	#VALUE!	NA	0	0	NA	#VALUE!	NA	0	0	NA	NA										0	0	0	0	0	0	0	0	0	0	0	0	0	0	0	0	0	0
ENSG00000255404	http://www.ensembl.org/Mus_musculus/Transcript/Summary?db=core;g=ENSG00000255404	42979	ENSG00000255404			1.77498	0.59573	1.30649	1.30649	NA	1.24353	0.59573	1.14921	1.14921	NA	1.77498	1.24353	1.13686	NA	0.574863	1.73387	-1.25273	1.25273	NA	0.74277	1.73387	-1.20482	1.20482	NA	0.574863	0.74277	-1.03977	NA										2.93682	0	2.38813	1.70697	1.28096	0.742645	0	0.794931	0.992261	0.908393	0.816195	0	0	0	2.22831	2.22445	0	2.97715
ENSG00000255406	http://www.ensembl.org/Mus_musculus/Transcript/Summary?db=core;g=ENSG00000255406	42980	ENSG00000255406			0	0	NA	#VALUE!	NA	0	0	NA	#VALUE!	NA	0	0	NA	NA	0	0	NA	#VALUE!	NA	0	0	NA	#VALUE!	NA	0	0	NA	NA										0	0	0	0	0	0	0	0	0	0	0	0	0	0	0	0	0	0
ENSG00000255410	http://www.ensembl.org/Mus_musculus/Transcript/Summary?db=core;g=ENSG00000255410	42983	ENSG00000255410			7.07415	1.43209	1.76982	1.76982	NA	1.55918	1.43209	1.05006	1.05006	NA	7.07415	1.55918	1.68545	0.514849	2.328	0.686931	1.442	1.442	NA	0.371385	0.686931	-1.08522	1.08522	NA	2.328	0.371385	1.56488	NA										2.93682	14.3054	3.98021	1.70697	0	2.97058	1.51682	0.794931	1.98452	2.72518	2.44858	1.81025	0	0	1.11416	1.11222	0.94857	0
ENSG00000255413	http://www.ensembl.org/Mus_musculus/Transcript/Summary?db=core;g=ENSG00000255413	42985	ENSG00000255413			0.652626	0.926484	-1.01857	1.01857	NA	0.568989	0.926484	-1.04544	1.04544	NA	0.652626	0.568989	1.02638	NA	0.301708	0.330795	-1.00791	1.00791	NA	0	0.330795	-1.03283	1.03283	NA	0.301708	0	1.02472	NA										1.95788	0	0	1.70697	0	0	0	0.794931	1.98452	0	0	0.905124	0	0	0	0	0	0.992384
ENSG00000255415	http://www.ensembl.org/Mus_musculus/Transcript/Summary?db=core;g=ENSG00000255415	42986	ENSG00000255415			0	0	NA	#VALUE!	NA	0	0	NA	#VALUE!	NA	0	0	NA	NA	0	0	NA	#VALUE!	NA	0	0	NA	#VALUE!	NA	0	0	NA	NA										0	0	0	0	0	0	0	0	0	0	0	0	0	0	0	0	0	0
ENSG00000255418	http://www.ensembl.org/Mus_musculus/Transcript/Summary?db=core;g=ENSG00000255418	42989	ENSG00000255418			2.77281	1.28836	1.21037	1.21037	NA	3.69412	1.28836	1.40132	1.40132	NA	2.77281	3.69412	-1.15776	NA	4.35539	4.12546	1.04273	1.04273	0.978826	0.442085	4.12546	-1.98894	1.98894	NA	4.35539	0.442085	2.07393	0.0512349										1.95788	4.76848	1.59208	1.70697	6.40482	2.97058	2.27523	1.58986	0	6.35875	4.89717	1.81025	0	1.32625	0	5.56112	2.84571	3.96954
ENSG00000255421	http://www.ensembl.org/Mus_musculus/Transcript/Summary?db=core;g=ENSG00000255421	42991	ENSG00000255421			2.38553	0	1.30071	1.30071	NA	0.284494	0	1.05417	1.05417	NA	2.38553	0.284494	1.23386	NA	1.47999	0	1.31975	1.31975	NA	0	0	1.00702	1.00702	NA	1.47999	0	1.31055	NA										0	4.76848	2.38813	0.853483	0	0	0	0	0	0.908393	0.816195	2.71537	0	0	0	0	0	0
ENSG00000255422	http://www.ensembl.org/Mus_musculus/Transcript/Summary?db=core;g=ENSG00000255422	42992	ENSG00000255422			0.265347	0.836361	-1.08716	1.08716	NA	3.26713	0.836361	1.44978	1.44978	NA	0.265347	3.26713	-1.57613	NA	0.272065	1.33392	-1.26716	1.26716	NA	0	1.33392	-1.33633	1.33633	NA	0.272065	0	1.05458	NA										0	0	0.796042	1.70697	5.12386	2.97058	1.51682	0	0.992261	0	0.816195	0	0	0	0	1.11222	1.89714	0.992384
ENSG00000255424	http://www.ensembl.org/Mus_musculus/Transcript/Summary?db=core;g=ENSG00000255424	42994	ENSG00000255424			0	0	NA	#VALUE!	NA	0	0	NA	#VALUE!	NA	0	0	NA	NA	0	0	NA	#VALUE!	NA	0	0	NA	#VALUE!	NA	0	0	NA	NA										0	0	0	0	0	0	0	0	0	0	0	0	0	0	0	0	0	0
ENSG00000255426	http://www.ensembl.org/Mus_musculus/Transcript/Summary?db=core;g=ENSG00000255426	42996	ENSG00000255426			0	0	NA	#VALUE!	NA	0	0	NA	#VALUE!	NA	0	0	NA	NA	0	0	NA	#VALUE!	NA	0	0	NA	#VALUE!	NA	0	0	NA	NA										0	0	0	0	0	0	0	0	0	0	0	0	0	0	0	0	0	0
ENSG00000255427	http://www.ensembl.org/Mus_musculus/Transcript/Summary?db=core;g=ENSG00000255427	42997	ENSG00000255427			0	0	NA	#VALUE!	NA	0	0	NA	#VALUE!	NA	0	0	NA	NA	0	0	NA	#VALUE!	NA	0	0	NA	#VALUE!	NA	0	0	NA	NA										0	0	0	0	0	0	0	0	0	0	0	0	0	0	0	0	0	0
ENSG00000255428	http://www.ensembl.org/Mus_musculus/Transcript/Summary?db=core;g=ENSG00000255428	42998	ENSG00000255428			1.71272	2.10764	-1.07438	1.07438	NA	0	2.10764	-1.37555	1.37555	NA	1.71272	0	1.28033	NA	0	0	-1.00791	1.00791	NA	0.281704	0	1.03929	1.03929	NA	0	0.281704	-1.04751	NA										1.95788	2.38424	0.796042	0	0	0	0.758411	5.56451	0	0	0	0	0.845112	0	0	0	0	0
ENSG00000255429	http://www.ensembl.org/Mus_musculus/Transcript/Summary?db=core;g=ENSG00000255429	42999	ENSG00000255429			0	0	NA	#VALUE!	NA	0	0	NA	#VALUE!	NA	0	0	NA	NA	0	0	NA	#VALUE!	NA	0	0	NA	#VALUE!	NA	0	0	NA	NA										0	0	0	0	0	0	0	0	0	0	0	0	0	0	0	0	0	0
ENSG00000255432	http://www.ensembl.org/Mus_musculus/Transcript/Summary?db=core;g=ENSG00000255432	43002	ENSG00000255432			0	0	NA	#VALUE!	NA	0	0	NA	#VALUE!	NA	0	0	NA	NA	0	0	NA	#VALUE!	NA	0	0	NA	#VALUE!	NA	0	0	NA	NA										0	0	0	0	0	0	0	0	0	0	0	0	0	0	0	0	0	0
ENSG00000255433	http://www.ensembl.org/Mus_musculus/Transcript/Summary?db=core;g=ENSG00000255433	43003	ENSG00000255433			0	0	1.01728	1.01728	NA	0.568989	0	1.06724	1.06724	NA	0	0.568989	-1.04911	NA	0	0	NA	#VALUE!	NA	0	0	NA	#VALUE!	NA	0	0	NA	NA										0	0	0	1.70697	0	0	0	0	0	0	0	0	0	0	0	0	0	0
ENSG00000255434	http://www.ensembl.org/Mus_musculus/Transcript/Summary?db=core;g=ENSG00000255434	43004	ENSG00000255434			0	0	NA	#VALUE!	NA	0	0	NA	#VALUE!	NA	0	0	NA	NA	0	0	NA	#VALUE!	NA	0	0	NA	#VALUE!	NA	0	0	NA	NA										0	0	0	0	0	0	0	0	0	0	0	0	0	0	0	0	0	0
ENSG00000255435	http://www.ensembl.org/Mus_musculus/Transcript/Summary?db=core;g=ENSG00000255435	43005	ENSG00000255435			29.3473	28.9904	1.00414	1.00414	0.994984	31.0534	28.9904	1.07268	1.07268	0.914206	29.3473	31.0534	-1.06826	0.973841	29.6968	34.6827	-1.14686	1.14686	0.824884	44.7797	34.6827	1.24265	1.24265	0.493617	29.6968	44.7797	-1.42515	0.228627										28.3892	30.9951	28.6575	32.4324	24.3383	36.3896	29.578	28.6175	28.7756	40.8777	31.0154	17.1974	45.636	53.0502	35.653	24.4689	38.8914	40.6877
ENSG00000255437	http://www.ensembl.org/Mus_musculus/Transcript/Summary?db=core;g=ENSG00000255437	43006	ENSG00000255437			2.83637	14.162	-2.25887	2.25887	0.173085	3.7929	14.162	-2.12276	2.12276	0.231319	2.83637	3.7929	-1.06412	0.978553	17.8902	20.2385	-1.10103	1.10103	0.91266	8.72758	20.2385	-1.78477	1.78477	0.121283	17.8902	8.72758	1.621	0.196504										2.93682	0	5.5723	3.41393	1.28096	6.68381	12.893	16.6935	12.8994	16.3511	14.6915	22.6281	17.7473	3.97876	4.45662	17.7956	16.1257	26.7944
ENSG00000255438	http://www.ensembl.org/Mus_musculus/Transcript/Summary?db=core;g=ENSG00000255438	43007	ENSG00000255438			0	0	1.01728	1.01728	NA	0.532043	0	1.06724	1.06724	NA	0	0.532043	-1.04911	NA	0	0	NA	#VALUE!	NA	0	0	NA	#VALUE!	NA	0	0	NA	NA										0	0	0	0.853483	0	0.742645	0	0	0	0	0	0	0	0	0	0	0	0
ENSG00000255439	http://www.ensembl.org/Mus_musculus/Transcript/Summary?db=core;g=ENSG00000255439	43008	ENSG00000255439			1.32544	1.12568	1.00877	1.00877	NA	0.742645	1.12568	-1.05038	1.05038	NA	1.32544	0.742645	1.0596	NA	0.573773	3.93259	-1.92085	1.92085	0.221551	2.91414	3.93259	-1.18023	1.18023	NA	0.573773	2.91414	-1.62752	0.21079										0	2.38424	1.59208	0	0	2.22794	0	2.38479	0.992261	0	0.816195	0.905124	2.53534	3.97876	2.22831	2.22445	7.58856	1.98477
ENSG00000255440	http://www.ensembl.org/Mus_musculus/Transcript/Summary?db=core;g=ENSG00000255440	43009	ENSG00000255440			0	0	NA	#VALUE!	NA	0	0	NA	#VALUE!	NA	0	0	NA	NA	0	0	NA	#VALUE!	NA	0	0	NA	#VALUE!	NA	0	0	NA	NA										0	0	0	0	0	0	0	0	0	0	0	0	0	0	0	0	0	0
ENSG00000255442	http://www.ensembl.org/Mus_musculus/Transcript/Summary?db=core;g=ENSG00000255442	43011	ENSG00000255442			0	0.264977	-1.01319	1.01319	NA	0	0.264977	-1.02594	1.02594	NA	0	0	1.01259	NA	0	0	NA	#VALUE!	NA	0	0	NA	#VALUE!	NA	0	0	NA	NA										0	0	0	0	0	0	0	0.794931	0	0	0	0	0	0	0	0	0	0
ENSG00000255445	http://www.ensembl.org/Mus_musculus/Transcript/Summary?db=core;g=ENSG00000255445	43014	ENSG00000255445			0	0	NA	#VALUE!	NA	0	0	NA	#VALUE!	NA	0	0	NA	NA	0	0	NA	#VALUE!	NA	0	0	NA	#VALUE!	NA	0	0	NA	NA										0	0	0	0	0	0	0	0	0	0	0	0	0	0	0	0	0	0
ENSG00000255446	http://www.ensembl.org/Mus_musculus/Transcript/Summary?db=core;g=ENSG00000255446	43015	ENSG00000255446			0	0	NA	#VALUE!	NA	0	0	NA	#VALUE!	NA	0	0	NA	NA	0	0	NA	#VALUE!	NA	0	0	NA	#VALUE!	NA	0	0	NA	NA										0	0	0	0	0	0	0	0	0	0	0	0	0	0	0	0	0	0
ENSG00000255447	http://www.ensembl.org/Mus_musculus/Transcript/Summary?db=core;g=ENSG00000255447	43016	ENSG00000255447			0	0	NA	#VALUE!	NA	0	0	NA	#VALUE!	NA	0	0	NA	NA	0	0	NA	#VALUE!	NA	0	0	NA	#VALUE!	NA	0	0	NA	NA										0	0	0	0	0	0	0	0	0	0	0	0	0	0	0	0	0	0
ENSG00000255448	http://www.ensembl.org/Mus_musculus/Transcript/Summary?db=core;g=ENSG00000255448	43017	ENSG00000255448			0	0	NA	#VALUE!	NA	0	0	NA	#VALUE!	NA	0	0	NA	NA	0	0	NA	#VALUE!	NA	0	0	NA	#VALUE!	NA	0	0	NA	NA										0	0	0	0	0	0	0	0	0	0	0	0	0	0	0	0	0	0
ENSG00000255449	http://www.ensembl.org/Mus_musculus/Transcript/Summary?db=core;g=ENSG00000255449	43018	ENSG00000255449			1.06139	0.848534	1.06446	1.06446	NA	0.247548	0.848534	-1.10913	1.10913	NA	1.06139	0.247548	1.18062	NA	0.906214	0.370742	1.11954	1.11954	NA	0.74277	0.370742	1.0821	1.0821	NA	0.906214	0.74277	1.0346	NA										0	0	3.18417	0	0	0.742645	0.758411	0.794931	0.992261	0.908393	0	1.81025	0	0	2.22831	1.11222	0	0
ENSG00000255450	http://www.ensembl.org/Mus_musculus/Transcript/Summary?db=core;g=ENSG00000255450	43019	ENSG00000255450			78.2809	46.3349	1.50783	1.50783	0.471646	51.5289	46.3349	1.08507	1.08507	0.92111	78.2809	51.5289	1.38961	0.7406	1.45143	1.33392	1.02756	1.02756	NA	1.00549	1.33392	-1.07575	1.07575	NA	1.45143	1.00549	1.1054	NA										93.9781	21.4581	119.406	72.5461	39.7099	42.3308	41.7126	35.7719	61.5202	1.81679	1.63239	0.905124	1.69022	1.32625	0	1.11222	1.89714	0.992384
ENSG00000255451	http://www.ensembl.org/Mus_musculus/Transcript/Summary?db=core;g=ENSG00000255451	43020	ENSG00000255451			0	0	NA	#VALUE!	NA	0	0	NA	#VALUE!	NA	0	0	NA	NA	0	0	NA	#VALUE!	NA	0	0	NA	#VALUE!	NA	0	0	NA	NA										0	0	0	0	0	0	0	0	0	0	0	0	0	0	0	0	0	0
ENSG00000255452	http://www.ensembl.org/Mus_musculus/Transcript/Summary?db=core;g=ENSG00000255452	43021	ENSG00000255452			0.326313	0	1.0485	1.0485	NA	0.247548	0	1.03546	1.03546	NA	0.326313	0.247548	1.01259	NA	0	0	NA	#VALUE!	NA	0	0	NA	#VALUE!	NA	0	0	NA	NA										0.978939	0	0	0	0	0.742645	0	0	0	0	0	0	0	0	0	0	0	0
ENSG00000255454	http://www.ensembl.org/Mus_musculus/Transcript/Summary?db=core;g=ENSG00000255454	43022	ENSG00000255454			0	0	NA	#VALUE!	NA	0	0	NA	#VALUE!	NA	0	0	NA	NA	0	0	NA	#VALUE!	NA	0	0	NA	#VALUE!	NA	0	0	NA	NA										0	0	0	0	0	0	0	0	0	0	0	0	0	0	0	0	0	0
ENSG00000255455	http://www.ensembl.org/Mus_musculus/Transcript/Summary?db=core;g=ENSG00000255455	43023	ENSG00000255455			195.187	201.249	-1.01743	1.01743	0.973277	153.308	201.249	-1.26888	1.26888	0.668114	195.187	153.308	1.24714	0.803401	348.502	355.975	-1.0199	1.0199	0.962474	262.595	355.975	-1.33437	1.33437	0.0728471	348.502	262.595	1.30834	0.0906199										225.156	123.98	236.425	170.697	193.426	95.8013	162.3	204.297	237.15	317.938	341.986	385.583	311.001	229.442	247.343	409.299	329.154	329.471
ENSG00000255456	http://www.ensembl.org/Mus_musculus/Transcript/Summary?db=core;g=ENSG00000255456	43024	ENSG00000255456			0	0	NA	#VALUE!	NA	0	0	NA	#VALUE!	NA	0	0	NA	NA	0	0	NA	#VALUE!	NA	0	0	NA	#VALUE!	NA	0	0	NA	NA										0	0	0	0	0	0	0	0	0	0	0	0	0	0	0	0	0	0
ENSG00000255457	http://www.ensembl.org/Mus_musculus/Transcript/Summary?db=core;g=ENSG00000255457	43025	ENSG00000255457			0.326313	0.330754	1.01728	1.01728	NA	0	0.330754	-1.02594	1.02594	NA	0.326313	0	1.04367	NA	0	0.63238	-1.09997	1.09997	NA	0.442085	0.63238	-1.03987	1.03987	NA	0	0.442085	-1.05779	NA										0.978939	0	0	0	0	0	0	0	0.992261	0	0	0	0	1.32625	0	0	1.89714	0
ENSG00000255458	http://www.ensembl.org/Mus_musculus/Transcript/Summary?db=core;g=ENSG00000255458	43026	ENSG00000255458			17.0877	9.4673	1.47786	1.47786	0.490532	15.9135	9.4673	1.44535	1.44535	0.586182	17.0877	15.9135	1.0225	0.993565	23.754	12.1182	1.73568	1.73568	0.166601	19.1676	12.1182	1.45563	1.45563	0.272938	23.754	19.1676	1.19239	0.635479										14.6841	23.8424	12.7367	15.3627	20.4954	11.8823	8.34252	11.129	8.93035	18.1679	27.7506	25.3435	25.3534	19.8938	12.2557	11.1222	12.3314	12.901
ENSG00000255459	http://www.ensembl.org/Mus_musculus/Transcript/Summary?db=core;g=ENSG00000255459	43027	ENSG00000255459			0	0	NA	#VALUE!	NA	0	0	NA	#VALUE!	NA	0	0	NA	NA	0	0	NA	#VALUE!	NA	0	0	NA	#VALUE!	NA	0	0	NA	NA										0	0	0	0	0	0	0	0	0	0	0	0	0	0	0	0	0	0
ENSG00000255462	http://www.ensembl.org/Mus_musculus/Transcript/Summary?db=core;g=ENSG00000255462	43030	ENSG00000255462			5.28287	2.17833	1.45023	1.45023	0.552132	5.00576	2.17833	1.40007	1.40007	NA	5.28287	5.00576	1.03582	0.991883	0	0	-1.01515	1.01515	NA	1.53726	0	1.31255	1.31255	NA	0	1.53726	-1.33243	NA										3.91575	4.76848	7.16438	3.41393	6.40482	5.19852	4.55047	0	1.98452	0	0	0	0.845112	2.65251	1.11416	0	0	0
ENSG00000255463	http://www.ensembl.org/Mus_musculus/Transcript/Summary?db=core;g=ENSG00000255463	43031	ENSG00000255463			0	0	NA	#VALUE!	NA	0	0	NA	#VALUE!	NA	0	0	NA	NA	0	0	NA	#VALUE!	NA	0	0	NA	#VALUE!	NA	0	0	NA	NA										0	0	0	0	0	0	0	0	0	0	0	0	0	0	0	0	0	0
ENSG00000255467	http://www.ensembl.org/Mus_musculus/Transcript/Summary?db=core;g=ENSG00000255467	43034	ENSG00000255467			0	0.330754	-1.01319	1.01319	NA	0	0.330754	-1.02594	1.02594	NA	0	0	1.01259	NA	1.14755	1.71926	-1.12335	1.12335	NA	1.2165	1.71926	-1.08473	1.08473	NA	1.14755	1.2165	-1.03561	NA										0	0	0	0	0	0	0	0	0.992261	0	1.63239	1.81025	2.53534	0	1.11416	2.22445	0.94857	1.98477
ENSG00000255468	http://www.ensembl.org/Mus_musculus/Transcript/Summary?db=core;g=ENSG00000255468	43035	ENSG00000255468			24.4298	15.0154	1.4164	1.4164	0.510143	12.4981	15.0154	-1.15148	1.15148	0.841734	24.4298	12.4981	1.63095	0.381654	21.3394	14.1391	1.40985	1.40985	0.473168	15.4843	14.1391	1.08705	1.08705	0.835041	21.3394	15.4843	1.29696	0.450395										17.6209	33.3793	22.2892	12.8023	12.8096	11.8823	17.4435	12.7189	14.8839	21.8014	19.5887	22.6281	16.9022	10.61	18.9406	13.3467	15.1771	13.8934
ENSG00000255470	http://www.ensembl.org/Mus_musculus/Transcript/Summary?db=core;g=ENSG00000255470	43037	ENSG00000255470			0	0	NA	#VALUE!	NA	0	0	NA	#VALUE!	NA	0	0	NA	NA	0.301708	0.686931	-1.06665	1.06665	NA	0	0.686931	-1.10618	1.10618	NA	0.301708	0	1.03706	NA										0	0	0	0	0	0	0	0	0	0	0	0.905124	0	0	0	1.11222	0.94857	0
ENSG00000255471	http://www.ensembl.org/Mus_musculus/Transcript/Summary?db=core;g=ENSG00000255471	43038	ENSG00000255471			1.3877	1.03556	1.07485	1.07485	NA	2.26488	1.03556	1.18667	1.18667	NA	1.3877	2.26488	-1.10403	NA	4.65819	1.42841	1.64387	1.64387	0.470659	1.00549	1.42841	-1.07448	1.07448	NA	4.65819	1.00549	1.7663	0.209292										0.978939	0	3.18417	0.853483	0	5.94116	1.51682	1.58986	0	7.26715	4.89717	1.81025	1.69022	1.32625	0	3.33667	0.94857	0
ENSG00000255472	http://www.ensembl.org/Mus_musculus/Transcript/Summary?db=core;g=ENSG00000255472	43039	ENSG00000255472			0	0	NA	#VALUE!	NA	0	0	NA	#VALUE!	NA	0	0	NA	NA	0	0	NA	#VALUE!	NA	0	0	NA	#VALUE!	NA	0	0	NA	NA										0	0	0	0	0	0	0	0	0	0	0	0	0	0	0	0	0	0
ENSG00000255474	http://www.ensembl.org/Mus_musculus/Transcript/Summary?db=core;g=ENSG00000255474	43040	ENSG00000255474			9.82807	3.81501	1.59963	1.59963	0.497305	0.742645	3.81501	-1.55642	1.55642	NA	9.82807	0.742645	2.48969	0.0673354	2.60116	1.03233	1.34341	1.34341	NA	0	1.03233	-1.27731	1.27731	NA	2.60116	0	1.71595	NA										8.81045	14.3054	6.36834	0	0	2.22794	1.51682	3.97465	5.95356	3.63357	3.26478	0.905124	0	0	0	1.11222	0	1.98477
ENSG00000255475	http://www.ensembl.org/Mus_musculus/Transcript/Summary?db=core;g=ENSG00000255475	43041	ENSG00000255475			0	0	NA	#VALUE!	NA	0	0	NA	#VALUE!	NA	0	0	NA	NA	0	0	NA	#VALUE!	NA	0	0	NA	#VALUE!	NA	0	0	NA	NA										0	0	0	0	0	0	0	0	0	0	0	0	0	0	0	0	0	0
ENSG00000255476	http://www.ensembl.org/Mus_musculus/Transcript/Summary?db=core;g=ENSG00000255476	43042	ENSG00000255476			0	0	NA	#VALUE!	NA	0	0	NA	#VALUE!	NA	0	0	NA	NA	0	0	-1.00791	1.00791	NA	0.723789	0	1.07677	1.07677	NA	0	0.723789	-1.08528	NA										0	0	0	0	0	0	0	0	0	0	0	0	0.845112	1.32625	0	0	0	0
ENSG00000255477	http://www.ensembl.org/Mus_musculus/Transcript/Summary?db=core;g=ENSG00000255477	43043	ENSG00000255477			0	0	NA	#VALUE!	NA	0	0	NA	#VALUE!	NA	0	0	NA	NA	0	0	-1.00791	1.00791	NA	0.371385	0	1.03929	1.03929	NA	0	0.371385	-1.04751	NA										0	0	0	0	0	0	0	0	0	0	0	0	0	0	1.11416	0	0	0
ENSG00000255478	http://www.ensembl.org/Mus_musculus/Transcript/Summary?db=core;g=ENSG00000255478	43044	ENSG00000255478			0.265347	0	1.0485	1.0485	NA	0	0	1.00463	1.00463	NA	0.265347	0	1.04367	NA	0.272065	0	1.02793	1.02793	NA	0	0	1.00313	1.00313	NA	0.272065	0	1.02472	NA										0	0	0.796042	0	0	0	0	0	0	0	0.816195	0	0	0	0	0	0	0
ENSG00000255479	http://www.ensembl.org/Mus_musculus/Transcript/Summary?db=core;g=ENSG00000255479	43045	ENSG00000255479			0	0	NA	#VALUE!	NA	0	0	NA	#VALUE!	NA	0	0	NA	NA	0	0	NA	#VALUE!	NA	0	0	NA	#VALUE!	NA	0	0	NA	NA										0	0	0	0	0	0	0	0	0	0	0	0	0	0	0	0	0	0
ENSG00000255480	http://www.ensembl.org/Mus_musculus/Transcript/Summary?db=core;g=ENSG00000255480	43046	ENSG00000255480			0	0	NA	#VALUE!	NA	0	0	NA	#VALUE!	NA	0	0	NA	NA	0	0	NA	#VALUE!	NA	0	0	NA	#VALUE!	NA	0	0	NA	NA										0	0	0	0	0	0	0	0	0	0	0	0	0	0	0	0	0	0
ENSG00000255482	http://www.ensembl.org/Mus_musculus/Transcript/Summary?db=core;g=ENSG00000255482	43048	ENSG00000255482			0	0	NA	#VALUE!	NA	0	0	NA	#VALUE!	NA	0	0	NA	NA	0	0	NA	#VALUE!	NA	0	0	NA	#VALUE!	NA	0	0	NA	NA										0	0	0	0	0	0	0	0	0	0	0	0	0	0	0	0	0	0
ENSG00000255483	http://www.ensembl.org/Mus_musculus/Transcript/Summary?db=core;g=ENSG00000255483	43049	ENSG00000255483			0.652626	0.264977	1.06992	1.06992	NA	0.426988	0.264977	1.00983	1.00983	NA	0.652626	0.426988	1.0595	NA	0	0	-1.00791	1.00791	NA	0.442085	0	1.03929	1.03929	NA	0	0.442085	-1.04751	NA										1.95788	0	0	0	1.28096	0	0	0.794931	0	0	0	0	0	1.32625	0	0	0	0
ENSG00000255484	http://www.ensembl.org/Mus_musculus/Transcript/Summary?db=core;g=ENSG00000255484	43050	ENSG00000255484			0	0	NA	#VALUE!	NA	0	0	NA	#VALUE!	NA	0	0	NA	NA	0	0	NA	#VALUE!	NA	0	0	NA	#VALUE!	NA	0	0	NA	NA										0	0	0	0	0	0	0	0	0	0	0	0	0	0	0	0	0	0
ENSG00000255486	http://www.ensembl.org/Mus_musculus/Transcript/Summary?db=core;g=ENSG00000255486	43052	ENSG00000255486			0	0	NA	#VALUE!	NA	0	0	NA	#VALUE!	NA	0	0	NA	NA	0	0	NA	#VALUE!	NA	0	0	NA	#VALUE!	NA	0	0	NA	NA										0	0	0	0	0	0	0	0	0	0	0	0	0	0	0	0	0	0
ENSG00000255487	http://www.ensembl.org/Mus_musculus/Transcript/Summary?db=core;g=ENSG00000255487	43053	ENSG00000255487			2.75392	4.85057	-1.21049	1.21049	0.762273	6.49683	4.85057	1.1737	1.1737	NA	2.75392	6.49683	-1.42075	0.773835	5.53149	3.23492	1.33219	1.33219	0.729665	3.40684	3.23492	1.02479	1.02479	0.965943	5.53149	3.40684	1.29996	0.597799										5.87363	0	2.38813	5.1209	7.68578	6.68381	3.03364	5.56451	5.95356	5.45036	5.71336	5.43074	4.22556	2.65251	3.34247	0	4.74285	4.96192
ENSG00000255491	http://www.ensembl.org/Mus_musculus/Transcript/Summary?db=core;g=ENSG00000255491	43056	ENSG00000255491			0	0	NA	#VALUE!	NA	0	0	NA	#VALUE!	NA	0	0	NA	NA	0	0	NA	#VALUE!	NA	0	0	NA	#VALUE!	NA	0	0	NA	NA										0	0	0	0	0	0	0	0	0	0	0	0	0	0	0	0	0	0
ENSG00000255492	http://www.ensembl.org/Mus_musculus/Transcript/Summary?db=core;g=ENSG00000255492	43057	ENSG00000255492			0	0	NA	#VALUE!	NA	0	0	NA	#VALUE!	NA	0	0	NA	NA	0	0	NA	#VALUE!	NA	0	0	NA	#VALUE!	NA	0	0	NA	NA										0	0	0	0	0	0	0	0	0	0	0	0	0	0	0	0	0	0
ENSG00000255495	http://www.ensembl.org/Mus_musculus/Transcript/Summary?db=core;g=ENSG00000255495	43060	ENSG00000255495			1.38641	0.583557	1.11193	1.11193	NA	0	0.583557	-1.13518	1.13518	NA	1.38641	0	1.26225	NA	1.75096	0.701536	1.21517	1.21517	NA	0.845112	0.701536	1.04688	1.04688	NA	1.75096	0.845112	1.16076	NA										0.978939	2.38424	0.796042	0	0	0	0.758411	0	0.992261	0	1.63239	3.6205	2.53534	0	0	1.11222	0	0.992384
ENSG00000255496	http://www.ensembl.org/Mus_musculus/Transcript/Summary?db=core;g=ENSG00000255496	43061	ENSG00000255496			0.326313	0	1.0485	1.0485	NA	0	0	1.00463	1.00463	NA	0.326313	0	1.04367	NA	0	0	NA	#VALUE!	NA	0	0	NA	#VALUE!	NA	0	0	NA	NA										0.978939	0	0	0	0	0	0	0	0	0	0	0	0	0	0	0	0	0
ENSG00000255497	http://www.ensembl.org/Mus_musculus/Transcript/Summary?db=core;g=ENSG00000255497	43062	ENSG00000255497			0	0	NA	#VALUE!	NA	0	0	NA	#VALUE!	NA	0	0	NA	NA	0	0	NA	#VALUE!	NA	0	0	NA	#VALUE!	NA	0	0	NA	NA										0	0	0	0	0	0	0	0	0	0	0	0	0	0	0	0	0	0
ENSG00000255498	http://www.ensembl.org/Mus_musculus/Transcript/Summary?db=core;g=ENSG00000255498	43063	ENSG00000255498			3.44563	2.01565	1.13865	1.13865	NA	2.0975	2.01565	1.00134	1.00134	NA	3.44563	2.0975	1.13713	NA	4.38176	5.9427	-1.21232	1.21232	0.828093	5.70695	5.9427	-1.05441	1.05441	0.925223	4.38176	5.70695	-1.14976	0.782627										0	7.15271	3.18417	1.70697	3.84289	0.742645	2.27523	0.794931	2.97678	3.63357	4.08097	5.43074	3.38045	9.28378	4.45662	3.33667	8.53713	5.9543
ENSG00000255499	http://www.ensembl.org/Mus_musculus/Transcript/Summary?db=core;g=ENSG00000255499	43064	ENSG00000255499			0	0	NA	#VALUE!	NA	0	0	NA	#VALUE!	NA	0	0	NA	NA	0	0	NA	#VALUE!	NA	0	0	NA	#VALUE!	NA	0	0	NA	NA										0	0	0	0	0	0	0	0	0	0	0	0	0	0	0	0	0	0
ENSG00000255502	http://www.ensembl.org/Mus_musculus/Transcript/Summary?db=core;g=ENSG00000255502	43067	ENSG00000255502			0	0	NA	#VALUE!	NA	0	0	NA	#VALUE!	NA	0	0	NA	NA	0	0	NA	#VALUE!	NA	0	0	NA	#VALUE!	NA	0	0	NA	NA										0	0	0	0	0	0	0	0	0	0	0	0	0	0	0	0	0	0
ENSG00000255503	http://www.ensembl.org/Mus_musculus/Transcript/Summary?db=core;g=ENSG00000255503	43068	ENSG00000255503			0	0	NA	#VALUE!	NA	0	0	NA	#VALUE!	NA	0	0	NA	NA	0	0.646985	-1.1326	1.1326	NA	0.442085	0.646985	-1.05242	1.05242	NA	0	0.442085	-1.07619	NA										0	0	0	0	0	0	0	0	0	0	0	0	0	1.32625	0	0	0.94857	0.992384
ENSG00000255504	http://www.ensembl.org/Mus_musculus/Transcript/Summary?db=core;g=ENSG00000255504	43069	ENSG00000255504			0.265347	0.505607	-1.01266	1.01266	NA	0.247548	0.505607	-1.02869	1.02869	NA	0.265347	0.247548	1.01583	NA	0	0	NA	#VALUE!	NA	0	0	NA	#VALUE!	NA	0	0	NA	NA										0	0	0.796042	0	0	0.742645	1.51682	0	0	0	0	0	0	0	0	0	0	0
ENSG00000255505	http://www.ensembl.org/Mus_musculus/Transcript/Summary?db=core;g=ENSG00000255505	43070	ENSG00000255505			0	0	NA	#VALUE!	NA	0	0	NA	#VALUE!	NA	0	0	NA	NA	0	0	NA	#VALUE!	NA	0	0	NA	#VALUE!	NA	0	0	NA	NA										0	0	0	0	0	0	0	0	0	0	0	0	0	0	0	0	0	0
ENSG00000255506	http://www.ensembl.org/Mus_musculus/Transcript/Summary?db=core;g=ENSG00000255506	43071	ENSG00000255506			0	0	NA	#VALUE!	NA	0	0	NA	#VALUE!	NA	0	0	NA	NA	0	0	NA	#VALUE!	NA	0	0	NA	#VALUE!	NA	0	0	NA	NA										0	0	0	0	0	0	0	0	0	0	0	0	0	0	0	0	0	0
ENSG00000255507	http://www.ensembl.org/Mus_musculus/Transcript/Summary?db=core;g=ENSG00000255507	43072	ENSG00000255507			16.5974	8.3051	1.47938	1.47938	0.525151	11.7977	8.3051	1.23715	1.23715	0.795442	16.5974	11.7977	1.1958	0.928223	12.1809	10.4389	1.12435	1.12435	0.888206	13.9567	10.4389	1.22102	1.22102	0.626223	12.1809	13.9567	-1.08598	0.852303										6.85257	28.6109	14.3288	17.9232	11.5287	5.94116	10.6178	6.35945	7.93809	10.9007	13.8753	11.7666	9.29623	22.5463	10.0274	10.01	11.3828	9.92384
ENSG00000255511	http://www.ensembl.org/Mus_musculus/Transcript/Summary?db=core;g=ENSG00000255511	43075	ENSG00000255511			0.265347	1.11351	-1.15825	1.15825	NA	0.674536	1.11351	-1.10233	1.10233	NA	0.265347	0.674536	-1.05073	NA	2.60007	8.4107	-1.89359	1.89359	0.256541	4.11165	8.4107	-1.50881	1.50881	0.390145	2.60007	4.11165	-1.25503	0.625366										0	0	0.796042	0	1.28096	0.742645	0.758411	1.58986	0.992261	2.72518	3.26478	1.81025	5.91578	5.30502	1.11416	15.5711	5.69142	3.96954
ENSG00000255512	http://www.ensembl.org/Mus_musculus/Transcript/Summary?db=core;g=ENSG00000255512	43076	ENSG00000255512			0	0	NA	#VALUE!	NA	0	0	NA	#VALUE!	NA	0	0	NA	NA	0	0	NA	#VALUE!	NA	0	0	NA	#VALUE!	NA	0	0	NA	NA										0	0	0	0	0	0	0	0	0	0	0	0	0	0	0	0	0	0
ENSG00000255513	http://www.ensembl.org/Mus_musculus/Transcript/Summary?db=core;g=ENSG00000255513	43077	ENSG00000255513			0	0	NA	#VALUE!	NA	0	0	NA	#VALUE!	NA	0	0	NA	NA	0	0	NA	#VALUE!	NA	0	0	NA	#VALUE!	NA	0	0	NA	NA										0	0	0	0	0	0	0	0	0	0	0	0	0	0	0	0	0	0
ENSG00000255515	http://www.ensembl.org/Mus_musculus/Transcript/Summary?db=core;g=ENSG00000255515	43079	ENSG00000255515			1.50963	1.32488	1.0363	1.0363	NA	0.779591	1.32488	-1.07419	1.07419	NA	1.50963	0.779591	1.11318	NA	2.93142	3.46387	-1.07868	1.07868	0.948435	2.42143	3.46387	-1.20204	1.20204	NA	2.93142	2.42143	1.11436	0.825856										2.93682	0	1.59208	0.853483	0	1.48529	0	3.97465	0	2.72518	2.44858	3.6205	0.845112	5.30502	1.11416	5.56112	2.84571	1.98477
ENSG00000255516	http://www.ensembl.org/Mus_musculus/Transcript/Summary?db=core;g=ENSG00000255516	43080	ENSG00000255516			0	0.252804	-1.01319	1.01319	NA	0	0.252804	-1.02594	1.02594	NA	0	0	1.01259	NA	0.302798	0.31619	-1.00791	1.00791	NA	0	0.31619	-1.03283	1.03283	NA	0.302798	0	1.02472	NA										0	0	0	0	0	0	0.758411	0	0	0.908393	0	0	0	0	0	0	0.94857	0
ENSG00000255517	http://www.ensembl.org/Mus_musculus/Transcript/Summary?db=core;g=ENSG00000255517	43081	ENSG00000255517			155.845	135.747	1.11007	1.11007	0.817317	159.191	135.747	1.1497	1.1497	0.804448	155.845	159.191	-1.0357	0.986852	176.965	155.028	1.12979	1.12979	0.808118	169.532	155.028	1.07953	1.07953	0.790454	176.965	169.532	1.04656	0.880772										105.725	238.424	123.387	153.627	180.616	143.331	118.312	127.189	161.738	146.251	216.292	168.353	111.555	253.315	143.726	172.395	151.771	140.918
ENSG00000255519	http://www.ensembl.org/Mus_musculus/Transcript/Summary?db=core;g=ENSG00000255519	43082	ENSG00000255519			5.54951	0.758411	1.85396	1.85396	NA	2.55516	0.758411	1.33419	1.33419	NA	5.54951	2.55516	1.38957	NA	0	0	NA	#VALUE!	NA	0	0	NA	#VALUE!	NA	0	0	NA	NA										3.91575	2.38424	10.3486	3.41393	1.28096	2.97058	2.27523	0	0	0	0	0	0	0	0	0	0	0
ENSG00000255520	http://www.ensembl.org/Mus_musculus/Transcript/Summary?db=core;g=ENSG00000255520	43083	ENSG00000255520			0.530695	1.58799	-1.12702	1.12702	NA	1.10152	1.58799	-1.06837	1.06837	NA	0.530695	1.10152	-1.0549	NA	1.99556	0.686931	1.35048	1.35048	NA	0.81347	0.686931	1.02257	1.02257	NA	1.99556	0.81347	1.32068	NA										0	0	1.59208	0	2.56193	0.742645	0	0.794931	3.96904	1.81679	3.26478	0.905124	0	1.32625	1.11416	1.11222	0.94857	0
ENSG00000255521	http://www.ensembl.org/Mus_musculus/Transcript/Summary?db=core;g=ENSG00000255521	43084	ENSG00000255521			2.36664	0	1.37029	1.37029	NA	0.247548	0	1.04443	1.04443	NA	2.36664	0.247548	1.31199	NA	1.45034	0.370742	1.30339	1.30339	NA	0.371385	0.370742	1.00557	1.00557	NA	1.45034	0.371385	1.29617	NA										3.91575	0	3.18417	0	0	0.742645	0	0	0	0.908393	1.63239	1.81025	0	0	1.11416	1.11222	0	0
ENSG00000255523	http://www.ensembl.org/Mus_musculus/Transcript/Summary?db=core;g=ENSG00000255523	43086	ENSG00000255523			0	0.264977	-1.01412	1.01412	NA	0.532043	0.264977	1.038	1.038	NA	0	0.532043	-1.05265	NA	0.272065	0	1.03699	1.03699	NA	1.11416	0	1.16297	1.16297	NA	0.272065	1.11416	-1.12148	NA										0	0	0	0.853483	0	0.742645	0	0.794931	0	0	0.816195	0	0	0	3.34247	0	0	0
ENSG00000255525	http://www.ensembl.org/Mus_musculus/Transcript/Summary?db=core;g=ENSG00000255525	43088	ENSG00000255525			0	0	NA	#VALUE!	NA	0	0	NA	#VALUE!	NA	0	0	NA	NA	0	0	NA	#VALUE!	NA	0	0	NA	#VALUE!	NA	0	0	NA	NA										0	0	0	0	0	0	0	0	0	0	0	0	0	0	0	0	0	0
ENSG00000255527	http://www.ensembl.org/Mus_musculus/Transcript/Summary?db=core;g=ENSG00000255527	43090	ENSG00000255527			0	0	NA	#VALUE!	NA	0	0	NA	#VALUE!	NA	0	0	NA	NA	0	0	NA	#VALUE!	NA	0	0	NA	#VALUE!	NA	0	0	NA	NA										0	0	0	0	0	0	0	0	0	0	0	0	0	0	0	0	0	0
ENSG00000255528	http://www.ensembl.org/Mus_musculus/Transcript/Summary?db=core;g=ENSG00000255528	43091	ENSG00000255528			0	0	NA	#VALUE!	NA	0	0	NA	#VALUE!	NA	0	0	NA	NA	0	0	NA	#VALUE!	NA	0	0	NA	#VALUE!	NA	0	0	NA	NA										0	0	0	0	0	0	0	0	0	0	0	0	0	0	0	0	0	0
ENSG00000255530	http://www.ensembl.org/Mus_musculus/Transcript/Summary?db=core;g=ENSG00000255530	43093	ENSG00000255530			0.265347	0	1.0485	1.0485	NA	0.247548	0	1.03546	1.03546	NA	0.265347	0.247548	1.01259	NA	0	0	NA	#VALUE!	NA	0	0	NA	#VALUE!	NA	0	0	NA	NA										0	0	0.796042	0	0	0.742645	0	0	0	0	0	0	0	0	0	0	0	0
ENSG00000255532	http://www.ensembl.org/Mus_musculus/Transcript/Summary?db=core;g=ENSG00000255532	43095	ENSG00000255532			0.857008	1.24506	-1.03138	1.03138	NA	1.88112	1.24506	1.11617	1.11617	NA	0.857008	1.88112	-1.1512	NA	0	0.370742	-1.04425	1.04425	NA	0	0.370742	-1.03283	1.03283	NA	0	0	-1.01106	NA										0.978939	0	1.59208	0.853483	2.56193	2.22794	0.758411	0	2.97678	0	0	0	0	0	0	1.11222	0	0
ENSG00000255533	http://www.ensembl.org/Mus_musculus/Transcript/Summary?db=core;g=ENSG00000255533	43096	ENSG00000255533			0	0.264977	-1.01319	1.01319	NA	0	0.264977	-1.02594	1.02594	NA	0	0	1.01259	NA	1.14864	1.33392	-1.04107	1.04107	NA	0.88417	1.33392	-1.13272	1.13272	NA	1.14864	0.88417	1.08804	NA										0	0	0	0	0	0	0	0.794931	0	0.908393	1.63239	0.905124	0	2.65251	0	1.11222	1.89714	0.992384
ENSG00000255535	http://www.ensembl.org/Mus_musculus/Transcript/Summary?db=core;g=ENSG00000255535	43098	ENSG00000255535			0	0	NA	#VALUE!	NA	0	0	NA	#VALUE!	NA	0	0	NA	NA	0	0	NA	#VALUE!	NA	0	0	NA	#VALUE!	NA	0	0	NA	NA										0	0	0	0	0	0	0	0	0	0	0	0	0	0	0	0	0	0
ENSG00000255536	http://www.ensembl.org/Mus_musculus/Transcript/Summary?db=core;g=ENSG00000255536	43099	ENSG00000255536			0	0	NA	#VALUE!	NA	0	0	NA	#VALUE!	NA	0	0	NA	NA	0	0	NA	#VALUE!	NA	0	0	NA	#VALUE!	NA	0	0	NA	NA										0	0	0	0	0	0	0	0	0	0	0	0	0	0	0	0	0	0
ENSG00000255537	http://www.ensembl.org/Mus_musculus/Transcript/Summary?db=core;g=ENSG00000255537	43100	ENSG00000255537			0	0	1.01728	1.01728	NA	0.426988	0	1.03546	1.03546	NA	0	0.426988	-1.01787	NA	1.44925	0.963175	1.106	1.106	NA	0.653089	0.963175	-1.07048	1.07048	NA	1.44925	0.653089	1.18395	NA										0	0	0	0	1.28096	0	0	0	0	0	1.63239	2.71537	0.845112	0	1.11416	0	1.89714	0.992384
ENSG00000255539	http://www.ensembl.org/Mus_musculus/Transcript/Summary?db=core;g=ENSG00000255539	43102	ENSG00000255539			0	0	NA	#VALUE!	NA	0	0	NA	#VALUE!	NA	0	0	NA	NA	0.573773	0.94857	-1.06889	1.06889	NA	0	0.94857	-1.17972	1.17972	NA	0.573773	0	1.10369	NA										0	0	0	0	0	0	0	0	0	0	0.816195	0.905124	0	0	0	0	2.84571	0
ENSG00000255540	http://www.ensembl.org/Mus_musculus/Transcript/Summary?db=core;g=ENSG00000255540	43103	ENSG00000255540			0	0.252804	-1.01319	1.01319	NA	0.247548	0.252804	1.00463	1.00463	NA	0	0.247548	-1.01787	NA	0.272065	0.31619	-1.00791	1.00791	NA	0	0.31619	-1.03283	1.03283	NA	0.272065	0	1.02472	NA										0	0	0	0	0	0.742645	0.758411	0	0	0	0.816195	0	0	0	0	0	0.94857	0
ENSG00000255542	http://www.ensembl.org/Mus_musculus/Transcript/Summary?db=core;g=ENSG00000255542	43105	ENSG00000255542			0	0	NA	#VALUE!	NA	0	0	NA	#VALUE!	NA	0	0	NA	NA	0	0	NA	#VALUE!	NA	0	0	NA	#VALUE!	NA	0	0	NA	NA										0	0	0	0	0	0	0	0	0	0	0	0	0	0	0	0	0	0
ENSG00000255543	http://www.ensembl.org/Mus_musculus/Transcript/Summary?db=core;g=ENSG00000255543	43106	ENSG00000255543			0	0	NA	#VALUE!	NA	0	0	NA	#VALUE!	NA	0	0	NA	NA	0	0	NA	#VALUE!	NA	0	0	NA	#VALUE!	NA	0	0	NA	NA										0	0	0	0	0	0	0	0	0	0	0	0	0	0	0	0	0	0
ENSG00000255545	http://www.ensembl.org/Mus_musculus/Transcript/Summary?db=core;g=ENSG00000255545	43108	ENSG00000255545			0	0	NA	#VALUE!	NA	0	0	NA	#VALUE!	NA	0	0	NA	NA	0	0	NA	#VALUE!	NA	0	0	NA	#VALUE!	NA	0	0	NA	NA										0	0	0	0	0	0	0	0	0	0	0	0	0	0	0	0	0	0
ENSG00000255548	http://www.ensembl.org/Mus_musculus/Transcript/Summary?db=core;g=ENSG00000255548	43110	ENSG00000255548			0	0	NA	#VALUE!	NA	0	0	NA	#VALUE!	NA	0	0	NA	NA	0	0	NA	#VALUE!	NA	0	0	NA	#VALUE!	NA	0	0	NA	NA										0	0	0	0	0	0	0	0	0	0	0	0	0	0	0	0	0	0
ENSG00000255550	http://www.ensembl.org/Mus_musculus/Transcript/Summary?db=core;g=ENSG00000255550	43112	ENSG00000255550			0	0	NA	#VALUE!	NA	0	0	NA	#VALUE!	NA	0	0	NA	NA	0	0	NA	#VALUE!	NA	0	0	NA	#VALUE!	NA	0	0	NA	NA										0	0	0	0	0	0	0	0	0	0	0	0	0	0	0	0	0	0
ENSG00000255551	http://www.ensembl.org/Mus_musculus/Transcript/Summary?db=core;g=ENSG00000255551	43113	ENSG00000255551			0	0	NA	#VALUE!	NA	0	0	NA	#VALUE!	NA	0	0	NA	NA	0	0	NA	#VALUE!	NA	0	0	NA	#VALUE!	NA	0	0	NA	NA										0	0	0	0	0	0	0	0	0	0	0	0	0	0	0	0	0	0
ENSG00000255553	http://www.ensembl.org/Mus_musculus/Transcript/Summary?db=core;g=ENSG00000255553	43115	ENSG00000255553			0	0	1.01728	1.01728	NA	0.779591	0	1.09965	1.09965	NA	0	0.779591	-1.08098	NA	1.18046	0	1.17864	1.17864	NA	0	0	1.00398	1.00398	NA	1.18046	0	1.17397	NA										0	0	0	0.853483	0	1.48529	0	0	0	2.72518	0.816195	0	0	0	0	0	0	0
ENSG00000255555	http://www.ensembl.org/Mus_musculus/Transcript/Summary?db=core;g=ENSG00000255555	43117	ENSG00000255555			0	0	NA	#VALUE!	NA	0	0	NA	#VALUE!	NA	0	0	NA	NA	0	0	NA	#VALUE!	NA	0	0	NA	#VALUE!	NA	0	0	NA	NA										0	0	0	0	0	0	0	0	0	0	0	0	0	0	0	0	0	0
ENSG00000255556	http://www.ensembl.org/Mus_musculus/Transcript/Summary?db=core;g=ENSG00000255556	43118	ENSG00000255556			0	0	NA	#VALUE!	NA	0	0	NA	#VALUE!	NA	0	0	NA	NA	0.272065	0	1.02793	1.02793	NA	0	0	1.00313	1.00313	NA	0.272065	0	1.02472	NA										0	0	0	0	0	0	0	0	0	0	0.816195	0	0	0	0	0	0	0
ENSG00000255557	http://www.ensembl.org/Mus_musculus/Transcript/Summary?db=core;g=ENSG00000255557	43119	ENSG00000255557			0	0	NA	#VALUE!	NA	0	0	NA	#VALUE!	NA	0	0	NA	NA	0	0	NA	#VALUE!	NA	0	0	NA	#VALUE!	NA	0	0	NA	NA										0	0	0	0	0	0	0	0	0	0	0	0	0	0	0	0	0	0
ENSG00000255558	http://www.ensembl.org/Mus_musculus/Transcript/Summary?db=core;g=ENSG00000255558	43120	ENSG00000255558			0	0	NA	#VALUE!	NA	0	0	NA	#VALUE!	NA	0	0	NA	NA	0	0	NA	#VALUE!	NA	0	0	NA	#VALUE!	NA	0	0	NA	NA										0	0	0	0	0	0	0	0	0	0	0	0	0	0	0	0	0	0
ENSG00000255563	http://www.ensembl.org/Mus_musculus/Transcript/Summary?db=core;g=ENSG00000255563	43125	ENSG00000255563			0	0	NA	#VALUE!	NA	0	0	NA	#VALUE!	NA	0	0	NA	NA	0	0	-1.00791	1.00791	NA	0.281704	0	1.03929	1.03929	NA	0	0.281704	-1.04751	NA										0	0	0	0	0	0	0	0	0	0	0	0	0.845112	0	0	0	0	0
ENSG00000255565	http://www.ensembl.org/Mus_musculus/Transcript/Summary?db=core;g=ENSG00000255565	43126	ENSG00000255565			0	0	NA	#VALUE!	NA	0	0	NA	#VALUE!	NA	0	0	NA	NA	0	0	NA	#VALUE!	NA	0	0	NA	#VALUE!	NA	0	0	NA	NA										0	0	0	0	0	0	0	0	0	0	0	0	0	0	0	0	0	0
ENSG00000255566	http://www.ensembl.org/Mus_musculus/Transcript/Summary?db=core;g=ENSG00000255566	43127	ENSG00000255566			0	0	NA	#VALUE!	NA	0	0	NA	#VALUE!	NA	0	0	NA	NA	0	0	NA	#VALUE!	NA	0	0	NA	#VALUE!	NA	0	0	NA	NA										0	0	0	0	0	0	0	0	0	0	0	0	0	0	0	0	0	0
ENSG00000255572	http://www.ensembl.org/Mus_musculus/Transcript/Summary?db=core;g=ENSG00000255572	43131	ENSG00000255572			0.652626	1.60695	-1.14941	1.14941	NA	1.34907	1.60695	-1.05273	1.05273	NA	0.652626	1.34907	-1.09184	NA	0.604506	1.9809	-1.37899	1.37899	NA	1.44758	1.9809	-1.12319	1.12319	NA	0.604506	1.44758	-1.22775	NA										1.95788	0	0	0	2.56193	1.48529	3.03364	0.794931	0.992261	0.908393	0	0.905124	1.69022	2.65251	0	1.11222	2.84571	1.98477
ENSG00000255575	http://www.ensembl.org/Mus_musculus/Transcript/Summary?db=core;g=ENSG00000255575	43132	ENSG00000255575			0.265347	0	1.0485	1.0485	NA	0	0	1.00463	1.00463	NA	0.265347	0	1.04367	NA	0	0	NA	#VALUE!	NA	0	0	NA	#VALUE!	NA	0	0	NA	NA										0	0	0.796042	0	0	0	0	0	0	0	0	0	0	0	0	0	0	0
ENSG00000255580	http://www.ensembl.org/Mus_musculus/Transcript/Summary?db=core;g=ENSG00000255580	43133	ENSG00000255580			0	0	NA	#VALUE!	NA	0	0	NA	#VALUE!	NA	0	0	NA	NA	0	0	NA	#VALUE!	NA	0	0	NA	#VALUE!	NA	0	0	NA	NA										0	0	0	0	0	0	0	0	0	0	0	0	0	0	0	0	0	0
ENSG00000255583	http://www.ensembl.org/Mus_musculus/Transcript/Summary?db=core;g=ENSG00000255583	43136	ENSG00000255583			1.50963	1.59477	1.00698	1.00698	NA	1.31163	1.59477	-1.03447	1.03447	NA	1.50963	1.31163	1.04169	NA	1.17828	1.00312	1.03692	1.03692	NA	0.845112	1.00312	-1.01574	1.01574	NA	1.17828	0.845112	1.05324	NA										2.93682	0	1.59208	1.70697	0	2.22794	3.79206	0	0.992261	0.908393	0.816195	1.81025	2.53534	0	0	1.11222	1.89714	0
ENSG00000255585	http://www.ensembl.org/Mus_musculus/Transcript/Summary?db=core;g=ENSG00000255585	43137	ENSG00000255585			0	0.252804	-1.01546	1.01546	NA	0.816537	0.252804	1.08042	1.08042	NA	0	0.816537	-1.09713	NA	1.45252	1.75921	-1.05804	1.05804	NA	1.65858	1.75921	-1.00491	1.00491	NA	1.45252	1.65858	-1.05287	NA										0	0	0	1.70697	0	0.742645	0.758411	0	0	2.72518	1.63239	0	2.53534	1.32625	1.11416	3.33667	0.94857	0.992384
ENSG00000255595	http://www.ensembl.org/Mus_musculus/Transcript/Summary?db=core;g=ENSG00000255595	43139	ENSG00000255595			0	0	NA	#VALUE!	NA	0	0	NA	#VALUE!	NA	0	0	NA	NA	0	0	NA	#VALUE!	NA	0	0	NA	#VALUE!	NA	0	0	NA	NA										0	0	0	0	0	0	0	0	0	0	0	0	0	0	0	0	0	0
ENSG00000255599	http://www.ensembl.org/Mus_musculus/Transcript/Summary?db=core;g=ENSG00000255599	43140	ENSG00000255599			0	0	NA	#VALUE!	NA	0	0	NA	#VALUE!	NA	0	0	NA	NA	0	0	NA	#VALUE!	NA	0	0	NA	#VALUE!	NA	0	0	NA	NA										0	0	0	0	0	0	0	0	0	0	0	0	0	0	0	0	0	0
ENSG00000255605	http://www.ensembl.org/Mus_musculus/Transcript/Summary?db=core;g=ENSG00000255605	43141	ENSG00000255605			0	0	NA	#VALUE!	NA	0	0	NA	#VALUE!	NA	0	0	NA	NA	0.301708	0	1.02793	1.02793	NA	0	0	1.00313	1.00313	NA	0.301708	0	1.02472	NA										0	0	0	0	0	0	0	0	0	0	0	0.905124	0	0	0	0	0	0
ENSG00000255606	http://www.ensembl.org/Mus_musculus/Transcript/Summary?db=core;g=ENSG00000255606	43142	ENSG00000255606			0	0	NA	#VALUE!	NA	0	0	NA	#VALUE!	NA	0	0	NA	NA	0	0	NA	#VALUE!	NA	0	0	NA	#VALUE!	NA	0	0	NA	NA										0	0	0	0	0	0	0	0	0	0	0	0	0	0	0	0	0	0
ENSG00000255608	http://www.ensembl.org/Mus_musculus/Transcript/Summary?db=core;g=ENSG00000255608	43143	ENSG00000255608			2.18245	1.11351	1.21685	1.21685	NA	1.24353	1.11351	1.02717	1.02717	NA	2.18245	1.24353	1.18466	NA	0.301708	2.03545	-1.49713	1.49713	NA	1.86959	2.03545	-1.01251	1.01251	NA	0.301708	1.86959	-1.47863	NA										0.978939	2.38424	3.18417	1.70697	1.28096	0.742645	0.758411	1.58986	0.992261	0	0	0.905124	3.38045	0	2.22831	2.22445	1.89714	1.98477
ENSG00000255621	http://www.ensembl.org/Mus_musculus/Transcript/Summary?db=core;g=ENSG00000255621	43145	ENSG00000255621			11.4811	12.5878	-1.07843	1.07843	0.914102	9.29326	12.5878	-1.19402	1.19402	0.830611	11.4811	9.29326	1.10719	0.968337	16.6823	13.2996	1.20197	1.20197	0.801823	10.957	13.2996	-1.13289	1.13289	0.76679	16.6823	10.957	1.3617	0.415079										9.78939	14.3054	10.3486	9.38832	5.12386	13.3676	7.58411	10.3341	19.8452	15.4427	14.6915	19.9127	16.9022	9.28378	6.68493	15.5711	10.4343	13.8934
ENSG00000255624	http://www.ensembl.org/Mus_musculus/Transcript/Summary?db=core;g=ENSG00000255624	43147	ENSG00000255624			80.1596	91.2779	-1.09769	1.09769	0.826728	64.8728	91.2779	-1.35811	1.35811	0.490537	80.1596	64.8728	1.23724	0.779226	127.763	140.875	-1.0939	1.0939	0.857852	121.74	140.875	-1.13533	1.13533	0.625889	127.763	121.74	1.03787	0.899207										98.8728	54.8375	86.7686	64.0113	70.453	60.1543	79.6332	81.0829	113.118	138.076	100.392	144.82	155.501	78.249	131.47	170.17	120.468	131.987
ENSG00000255627	http://www.ensembl.org/Mus_musculus/Transcript/Summary?db=core;g=ENSG00000255627	43148	ENSG00000255627			22.62	21.6843	1.06853	1.06853	0.91208	20.8318	21.6843	-1.02074	1.02074	0.979703	22.62	20.8318	1.09069	0.970161	33.156	33.628	-1.01632	1.01632	0.98219	27.795	33.628	-1.19249	1.19249	0.566627	33.156	27.795	1.17335	0.606066										35.2418	11.9212	20.6971	23.8975	14.0906	24.5073	22.7523	21.4631	20.8375	29.977	35.0964	34.3947	27.0436	31.8301	24.5114	25.5812	45.5314	29.7715
ENSG00000255628	http://www.ensembl.org/Mus_musculus/Transcript/Summary?db=core;g=ENSG00000255628	43149	ENSG00000255628			0	0	NA	#VALUE!	NA	0	0	NA	#VALUE!	NA	0	0	NA	NA	0	0	NA	#VALUE!	NA	0	0	NA	#VALUE!	NA	0	0	NA	NA										0	0	0	0	0	0	0	0	0	0	0	0	0	0	0	0	0	0
ENSG00000255629	http://www.ensembl.org/Mus_musculus/Transcript/Summary?db=core;g=ENSG00000255629	43150	ENSG00000255629			1.12236	1.04773	1.04225	1.04225	NA	1.24353	1.04773	1.03029	1.03029	NA	1.12236	1.24353	1.0116	NA	0.603416	0	1.06892	1.06892	NA	0.281704	0	1.04164	1.04164	NA	0.603416	0.281704	1.02619	NA										0.978939	0	2.38813	1.70697	1.28096	0.742645	0.758411	2.38479	0	0	0	1.81025	0.845112	0	0	0	0	0
ENSG00000255639	http://www.ensembl.org/Mus_musculus/Transcript/Summary?db=core;g=ENSG00000255639	43152	ENSG00000255639			0	0	NA	#VALUE!	NA	0	0	NA	#VALUE!	NA	0	0	NA	NA	0	0	NA	#VALUE!	NA	0	0	NA	#VALUE!	NA	0	0	NA	NA										0	0	0	0	0	0	0	0	0	0	0	0	0	0	0	0	0	0
ENSG00000255641	http://www.ensembl.org/Mus_musculus/Transcript/Summary?db=core;g=ENSG00000255641	43153	ENSG00000255641			0	0	NA	#VALUE!	NA	0	0	NA	#VALUE!	NA	0	0	NA	NA	0	0	NA	#VALUE!	NA	0	0	NA	#VALUE!	NA	0	0	NA	NA										0	0	0	0	0	0	0	0	0	0	0	0	0	0	0	0	0	0
ENSG00000255644	http://www.ensembl.org/Mus_musculus/Transcript/Summary?db=core;g=ENSG00000255644	43155	ENSG00000255644			0	0	NA	#VALUE!	NA	0	0	NA	#VALUE!	NA	0	0	NA	NA	0	0	NA	#VALUE!	NA	0	0	NA	#VALUE!	NA	0	0	NA	NA										0	0	0	0	0	0	0	0	0	0	0	0	0	0	0	0	0	0
ENSG00000255647	http://www.ensembl.org/Mus_musculus/Transcript/Summary?db=core;g=ENSG00000255647	43156	ENSG00000255647			6.64779	3.99665	1.29152	1.29152	0.692433	8.63079	3.99665	1.53326	1.53326	NA	6.64779	8.63079	-1.18718	0.942221	7.3461	5.58656	1.18025	1.18025	0.852438	6.84533	5.58656	1.1512	1.1512	0.773268	7.3461	6.84533	1.02524	0.963922										8.81045	7.15271	3.98021	10.2418	8.96675	6.68381	6.8257	3.17972	1.98452	9.08393	5.71336	7.24099	10.9865	3.97876	5.57078	2.22445	7.58856	6.94669
ENSG00000255648	http://www.ensembl.org/Mus_musculus/Transcript/Summary?db=core;g=ENSG00000255648	43157	ENSG00000255648			0	0	NA	#VALUE!	NA	0	0	NA	#VALUE!	NA	0	0	NA	NA	0	0	NA	#VALUE!	NA	0	0	NA	#VALUE!	NA	0	0	NA	NA										0	0	0	0	0	0	0	0	0	0	0	0	0	0	0	0	0	0
ENSG00000255649	http://www.ensembl.org/Mus_musculus/Transcript/Summary?db=core;g=ENSG00000255649	43158	ENSG00000255649			0	0	NA	#VALUE!	NA	0	0	NA	#VALUE!	NA	0	0	NA	NA	0	0	NA	#VALUE!	NA	0	0	NA	#VALUE!	NA	0	0	NA	NA										0	0	0	0	0	0	0	0	0	0	0	0	0	0	0	0	0	0
ENSG00000255652	http://www.ensembl.org/Mus_musculus/Transcript/Summary?db=core;g=ENSG00000255652	43160	ENSG00000255652			2.89734	3.65911	-1.0545	1.0545	NA	0.816537	3.65911	-1.5465	1.5465	NA	2.89734	0.816537	1.46657	NA	10.578	6.96043	1.33871	1.33871	0.717262	2.87508	6.96043	-1.58988	1.58988	0.264889	10.578	2.87508	2.12838	0.0638776										3.91575	0	4.77625	1.70697	0	0.742645	3.03364	3.97465	3.96904	6.35875	16.3239	9.05124	5.07067	1.32625	2.22831	4.4489	9.4857	6.94669
ENSG00000255653	http://www.ensembl.org/Mus_musculus/Transcript/Summary?db=core;g=ENSG00000255653	43161	ENSG00000255653			0	0	1.01728	1.01728	NA	0.674536	0	1.06724	1.06724	NA	0	0.674536	-1.04911	NA	0	0	NA	#VALUE!	NA	0	0	NA	#VALUE!	NA	0	0	NA	NA										0	0	0	0	1.28096	0.742645	0	0	0	0	0	0	0	0	0	0	0	0
ENSG00000255655	http://www.ensembl.org/Mus_musculus/Transcript/Summary?db=core;g=ENSG00000255655	43162	ENSG00000255655			5.4048	3.03904	1.32195	1.32195	0.671625	3.48352	3.03904	1.03509	1.03509	NA	5.4048	3.48352	1.27714	0.889548	3.5041	3.68556	-1.02692	1.02692	0.981781	2.80438	3.68556	-1.10967	1.10967	NA	3.5041	2.80438	1.08058	0.885046										5.87363	4.76848	5.5723	2.56045	6.40482	1.48529	4.55047	1.58986	2.97678	1.81679	3.26478	5.43074	5.07067	0	3.34247	3.33667	4.74285	2.97715
ENSG00000255663	http://www.ensembl.org/Mus_musculus/Transcript/Summary?db=core;g=ENSG00000255663	43164	ENSG00000255663			0.265347	0.517781	-1.02298	1.02298	NA	0.711482	0.517781	1.02409	1.02409	NA	0.265347	0.711482	-1.04762	NA	0	0.31619	-1.04425	1.04425	NA	0	0.31619	-1.03283	1.03283	NA	0	0	-1.01106	NA										0	0	0.796042	0.853483	1.28096	0	0.758411	0.794931	0	0	0	0	0	0	0	0	0.94857	0
ENSG00000255666	http://www.ensembl.org/Mus_musculus/Transcript/Summary?db=core;g=ENSG00000255666	43166	ENSG00000255666			0	0	NA	#VALUE!	NA	0	0	NA	#VALUE!	NA	0	0	NA	NA	0	0	NA	#VALUE!	NA	0	0	NA	#VALUE!	NA	0	0	NA	NA										0	0	0	0	0	0	0	0	0	0	0	0	0	0	0	0	0	0
ENSG00000255669	http://www.ensembl.org/Mus_musculus/Transcript/Summary?db=core;g=ENSG00000255669	43167	ENSG00000255669			4.13903	2.21485	1.24022	1.24022	NA	1.02714	2.21485	-1.2015	1.2015	NA	4.13903	1.02714	1.49013	NA	2.32691	0.63238	1.41099	1.41099	NA	0.371385	0.63238	-1.07078	1.07078	NA	2.32691	0.371385	1.51086	NA										6.85257	4.76848	0.796042	0.853483	0	2.22794	2.27523	2.38479	1.98452	1.81679	2.44858	2.71537	0	0	1.11416	0	1.89714	0
ENSG00000255670	http://www.ensembl.org/Mus_musculus/Transcript/Summary?db=core;g=ENSG00000255670	43168	ENSG00000255670			2.57102	3.29184	-1.05309	1.05309	NA	1.63357	3.29184	-1.28998	1.28998	NA	2.57102	1.63357	1.22495	NA	2.26545	1.69005	1.10853	1.10853	NA	1.65858	1.69005	1.0023	1.0023	NA	2.26545	1.65858	1.10598	NA										2.93682	0	4.77625	0.853483	2.56193	1.48529	5.30888	1.58986	2.97678	0	4.08097	2.71537	2.53534	1.32625	1.11416	2.22445	2.84571	0
ENSG00000255671	http://www.ensembl.org/Mus_musculus/Transcript/Summary?db=core;g=ENSG00000255671	43169	ENSG00000255671			0	0	NA	#VALUE!	NA	0	0	NA	#VALUE!	NA	0	0	NA	NA	0	0	NA	#VALUE!	NA	0	0	NA	#VALUE!	NA	0	0	NA	NA										0	0	0	0	0	0	0	0	0	0	0	0	0	0	0	0	0	0
ENSG00000255672	http://www.ensembl.org/Mus_musculus/Transcript/Summary?db=core;g=ENSG00000255672	43170	ENSG00000255672			0	0	NA	#VALUE!	NA	0	0	NA	#VALUE!	NA	0	0	NA	NA	0	0	NA	#VALUE!	NA	0	0	NA	#VALUE!	NA	0	0	NA	NA										0	0	0	0	0	0	0	0	0	0	0	0	0	0	0	0	0	0
ENSG00000255680	http://www.ensembl.org/Mus_musculus/Transcript/Summary?db=core;g=ENSG00000255680	43172	ENSG00000255680			0	0	NA	#VALUE!	NA	0	0	NA	#VALUE!	NA	0	0	NA	NA	0.302798	0.370742	-1.00791	1.00791	NA	0	0.370742	-1.03283	1.03283	NA	0.302798	0	1.02472	NA										0	0	0	0	0	0	0	0	0	0.908393	0	0	0	0	0	1.11222	0	0
ENSG00000255686	http://www.ensembl.org/Mus_musculus/Transcript/Summary?db=core;g=ENSG00000255686	43173	ENSG00000255686			0	0	NA	#VALUE!	NA	0	0	NA	#VALUE!	NA	0	0	NA	NA	0	0	NA	#VALUE!	NA	0	0	NA	#VALUE!	NA	0	0	NA	NA										0	0	0	0	0	0	0	0	0	0	0	0	0	0	0	0	0	0
ENSG00000255689	http://www.ensembl.org/Mus_musculus/Transcript/Summary?db=core;g=ENSG00000255689	43174	ENSG00000255689			0	0	NA	#VALUE!	NA	0	0	NA	#VALUE!	NA	0	0	NA	NA	0	0	NA	#VALUE!	NA	0	0	NA	#VALUE!	NA	0	0	NA	NA										0	0	0	0	0	0	0	0	0	0	0	0	0	0	0	0	0	0
ENSG00000255692	http://www.ensembl.org/Mus_musculus/Transcript/Summary?db=core;g=ENSG00000255692	43176	ENSG00000255692			0	0	NA	#VALUE!	NA	0	0	NA	#VALUE!	NA	0	0	NA	NA	0	0	NA	#VALUE!	NA	0	0	NA	#VALUE!	NA	0	0	NA	NA										0	0	0	0	0	0	0	0	0	0	0	0	0	0	0	0	0	0
ENSG00000255703	http://www.ensembl.org/Mus_musculus/Transcript/Summary?db=core;g=ENSG00000255703	43179	ENSG00000255703			0.265347	0	1.0485	1.0485	NA	0.426988	0	1.03546	1.03546	NA	0.265347	0.426988	1.01259	NA	0.272065	1.00312	-1.17679	1.17679	NA	0.371385	1.00312	-1.14296	1.14296	NA	0.272065	0.371385	-1.02959	NA										0	0	0.796042	0	1.28096	0	0	0	0	0	0.816195	0	0	0	1.11416	1.11222	1.89714	0
ENSG00000255704	http://www.ensembl.org/Mus_musculus/Transcript/Summary?db=core;g=ENSG00000255704	43180	ENSG00000255704			0	0	NA	#VALUE!	NA	0	0	NA	#VALUE!	NA	0	0	NA	NA	0	0	NA	#VALUE!	NA	0	0	NA	#VALUE!	NA	0	0	NA	NA										0	0	0	0	0	0	0	0	0	0	0	0	0	0	0	0	0	0
ENSG00000255710	http://www.ensembl.org/Mus_musculus/Transcript/Summary?db=core;g=ENSG00000255710	43181	ENSG00000255710			2.30438	3.69024	-1.24134	1.24134	NA	0.959031	3.69024	-1.58142	1.58142	NA	2.30438	0.959031	1.27396	NA	1.72241	1.75921	1.00428	1.00428	NA	0.563408	1.75921	-1.27141	1.27141	NA	1.72241	0.563408	1.27686	NA										2.93682	2.38424	1.59208	0.853483	1.28096	0.742645	5.30888	4.76958	0.992261	0.908393	2.44858	1.81025	1.69022	0	0	3.33667	0.94857	0.992384
ENSG00000255723	http://www.ensembl.org/Mus_musculus/Transcript/Summary?db=core;g=ENSG00000255723	43185	ENSG00000255723			0.326313	0.505607	-1.0095	1.0095	NA	0.922085	0.505607	1.06182	1.06182	NA	0.326313	0.922085	-1.07191	NA	0.54413	0.686931	-1.01809	1.01809	NA	0	0.686931	-1.11718	1.11718	NA	0.54413	0	1.09732	NA										0.978939	0	0	0	1.28096	1.48529	1.51682	0	0	0	1.63239	0	0	0	0	1.11222	0.94857	0
ENSG00000255726	http://www.ensembl.org/Mus_musculus/Transcript/Summary?db=core;g=ENSG00000255726	43187	ENSG00000255726			0	0	NA	#VALUE!	NA	0	0	NA	#VALUE!	NA	0	0	NA	NA	0	0	NA	#VALUE!	NA	0	0	NA	#VALUE!	NA	0	0	NA	NA										0	0	0	0	0	0	0	0	0	0	0	0	0	0	0	0	0	0
ENSG00000255730	http://www.ensembl.org/Mus_musculus/Transcript/Summary?db=core;g=ENSG00000255730	43189	ENSG00000255730			0	0	NA	#VALUE!	NA	0	0	NA	#VALUE!	NA	0	0	NA	NA	0	0	NA	#VALUE!	NA	0	0	NA	#VALUE!	NA	0	0	NA	NA										0	0	0	0	0	0	0	0	0	0	0	0	0	0	0	0	0	0
ENSG00000255741	http://www.ensembl.org/Mus_musculus/Transcript/Summary?db=core;g=ENSG00000255741	43193	ENSG00000255741			0	0	NA	#VALUE!	NA	0	0	NA	#VALUE!	NA	0	0	NA	NA	0	0	NA	#VALUE!	NA	0	0	NA	#VALUE!	NA	0	0	NA	NA										0	0	0	0	0	0	0	0	0	0	0	0	0	0	0	0	0	0
ENSG00000255745	http://www.ensembl.org/Mus_musculus/Transcript/Summary?db=core;g=ENSG00000255745	43194	ENSG00000255745			0	0	NA	#VALUE!	NA	0	0	NA	#VALUE!	NA	0	0	NA	NA	0	0	NA	#VALUE!	NA	0	0	NA	#VALUE!	NA	0	0	NA	NA										0	0	0	0	0	0	0	0	0	0	0	0	0	0	0	0	0	0
ENSG00000255746	http://www.ensembl.org/Mus_musculus/Transcript/Summary?db=core;g=ENSG00000255746	43195	ENSG00000255746			0.857008	0	1.1428	1.1428	NA	0.247548	0	1.04366	1.04366	NA	0.857008	0.247548	1.09499	NA	0	0	NA	#VALUE!	NA	0	0	NA	#VALUE!	NA	0	0	NA	NA										0.978939	0	1.59208	0	0	0.742645	0	0	0	0	0	0	0	0	0	0	0	0
ENSG00000255750	http://www.ensembl.org/Mus_musculus/Transcript/Summary?db=core;g=ENSG00000255750	43197	ENSG00000255750			0	0	NA	#VALUE!	NA	0	0	NA	#VALUE!	NA	0	0	NA	NA	0.301708	0	1.02793	1.02793	NA	0	0	1.00313	1.00313	NA	0.301708	0	1.02472	NA										0	0	0	0	0	0	0	0	0	0	0	0.905124	0	0	0	0	0	0
ENSG00000255753	http://www.ensembl.org/Mus_musculus/Transcript/Summary?db=core;g=ENSG00000255753	43198	ENSG00000255753			0	0	NA	#VALUE!	NA	0	0	NA	#VALUE!	NA	0	0	NA	NA	0	0	NA	#VALUE!	NA	0	0	NA	#VALUE!	NA	0	0	NA	NA										0	0	0	0	0	0	0	0	0	0	0	0	0	0	0	0	0	0
ENSG00000255757	http://www.ensembl.org/Mus_musculus/Transcript/Summary?db=core;g=ENSG00000255757	43199	ENSG00000255757			0	0	NA	#VALUE!	NA	0	0	NA	#VALUE!	NA	0	0	NA	NA	0	0	NA	#VALUE!	NA	0	0	NA	#VALUE!	NA	0	0	NA	NA										0	0	0	0	0	0	0	0	0	0	0	0	0	0	0	0	0	0
ENSG00000255767	http://www.ensembl.org/Mus_musculus/Transcript/Summary?db=core;g=ENSG00000255767	43202	ENSG00000255767			0	0	NA	#VALUE!	NA	0	0	NA	#VALUE!	NA	0	0	NA	NA	0	0	NA	#VALUE!	NA	0	0	NA	#VALUE!	NA	0	0	NA	NA										0	0	0	0	0	0	0	0	0	0	0	0	0	0	0	0	0	0
ENSG00000255775	http://www.ensembl.org/Mus_musculus/Transcript/Summary?db=core;g=ENSG00000255775	43206	ENSG00000255775			0	0.330754	-1.01319	1.01319	NA	0.284494	0.330754	1.00463	1.00463	NA	0	0.284494	-1.01787	NA	2.08558	0.646985	1.36874	1.36874	NA	0.281704	0.646985	-1.09206	1.09206	NA	2.08558	0.281704	1.49475	NA										0	0	0	0.853483	0	0	0	0	0.992261	2.72518	0.816195	2.71537	0.845112	0	0	0	0.94857	0.992384
ENSG00000255780	http://www.ensembl.org/Mus_musculus/Transcript/Summary?db=core;g=ENSG00000255780	43208	ENSG00000255780			0	0.264977	-1.01319	1.01319	NA	0	0.264977	-1.02594	1.02594	NA	0	0	1.01259	NA	0	0	NA	#VALUE!	NA	0	0	NA	#VALUE!	NA	0	0	NA	NA										0	0	0	0	0	0	0	0.794931	0	0	0	0	0	0	0	0	0	0
ENSG00000255786	http://www.ensembl.org/Mus_musculus/Transcript/Summary?db=core;g=ENSG00000255786	43209	ENSG00000255786			0	0	NA	#VALUE!	NA	0	0	NA	#VALUE!	NA	0	0	NA	NA	0	0	NA	#VALUE!	NA	0	0	NA	#VALUE!	NA	0	0	NA	NA										0	0	0	0	0	0	0	0	0	0	0	0	0	0	0	0	0	0
ENSG00000255790	http://www.ensembl.org/Mus_musculus/Transcript/Summary?db=core;g=ENSG00000255790	43210	ENSG00000255790			0.326313	0.330754	1.02032	1.02032	NA	0.284494	0.330754	1.00544	1.00544	NA	0.326313	0.284494	1.0148	NA	0	0	NA	#VALUE!	NA	0	0	NA	#VALUE!	NA	0	0	NA	NA										0.978939	0	0	0.853483	0	0	0	0	0.992261	0	0	0	0	0	0	0	0	0
ENSG00000255801	http://www.ensembl.org/Mus_musculus/Transcript/Summary?db=core;g=ENSG00000255801	43212	ENSG00000255801			0	0	NA	#VALUE!	NA	0	0	NA	#VALUE!	NA	0	0	NA	NA	0	0	NA	#VALUE!	NA	0	0	NA	#VALUE!	NA	0	0	NA	NA										0	0	0	0	0	0	0	0	0	0	0	0	0	0	0	0	0	0
ENSG00000255808	http://www.ensembl.org/Mus_musculus/Transcript/Summary?db=core;g=ENSG00000255808	43215	ENSG00000255808			0	0.529954	-1.04428	1.04428	NA	0	0.529954	-1.05743	1.05743	NA	0	0	1.01259	NA	0.573773	0	1.10017	1.10017	NA	0.442085	0	1.06018	1.06018	NA	0.573773	0.442085	1.03772	NA										0	0	0	0	0	0	0	1.58986	0	0	0.816195	0.905124	0	1.32625	0	0	0	0
ENSG00000255811	http://www.ensembl.org/Mus_musculus/Transcript/Summary?db=core;g=ENSG00000255811	43216	ENSG00000255811			0.530695	0	1.07408	1.07408	NA	0.568989	0	1.06606	1.06606	NA	0.530695	0.568989	1.00753	NA	2.02412	0.370742	1.43213	1.43213	NA	0.563408	0.370742	1.07083	1.07083	NA	2.02412	0.563408	1.3374	NA										0	0	1.59208	1.70697	0	0	0	0	0	0.908393	2.44858	2.71537	1.69022	0	0	1.11222	0	0
ENSG00000255817	http://www.ensembl.org/Mus_musculus/Transcript/Summary?db=core;g=ENSG00000255817	43219	ENSG00000255817			0	0	NA	#VALUE!	NA	0	0	NA	#VALUE!	NA	0	0	NA	NA	0	0	NA	#VALUE!	NA	0	0	NA	#VALUE!	NA	0	0	NA	NA										0	0	0	0	0	0	0	0	0	0	0	0	0	0	0	0	0	0
ENSG00000255825	http://www.ensembl.org/Mus_musculus/Transcript/Summary?db=core;g=ENSG00000255825	43222	ENSG00000255825			0	0	NA	#VALUE!	NA	0	0	NA	#VALUE!	NA	0	0	NA	NA	0	0	NA	#VALUE!	NA	0	0	NA	#VALUE!	NA	0	0	NA	NA										0	0	0	0	0	0	0	0	0	0	0	0	0	0	0	0	0	0
ENSG00000255829	http://www.ensembl.org/Mus_musculus/Transcript/Summary?db=core;g=ENSG00000255829	43223	ENSG00000255829			0	0	NA	#VALUE!	NA	0	0	NA	#VALUE!	NA	0	0	NA	NA	0	0	NA	#VALUE!	NA	0	0	NA	#VALUE!	NA	0	0	NA	NA										0	0	0	0	0	0	0	0	0	0	0	0	0	0	0	0	0	0
ENSG00000255830	http://www.ensembl.org/Mus_musculus/Transcript/Summary?db=core;g=ENSG00000255830	43224	ENSG00000255830			0	0	NA	#VALUE!	NA	0	0	NA	#VALUE!	NA	0	0	NA	NA	0	0	NA	#VALUE!	NA	0	0	NA	#VALUE!	NA	0	0	NA	NA										0	0	0	0	0	0	0	0	0	0	0	0	0	0	0	0	0	0
ENSG00000255835	http://www.ensembl.org/Mus_musculus/Transcript/Summary?db=core;g=ENSG00000255835	43226	ENSG00000255835			0	0	1.01728	1.01728	NA	0.247548	0	1.03546	1.03546	NA	0	0.247548	-1.01787	NA	0.54413	0	1.06499	1.06499	NA	0	0	1.00313	1.00313	NA	0.54413	0	1.06167	NA										0	0	0	0	0	0.742645	0	0	0	0	1.63239	0	0	0	0	0	0	0
ENSG00000255836	http://www.ensembl.org/Mus_musculus/Transcript/Summary?db=core;g=ENSG00000255836	43227	ENSG00000255836			19.7429	33.148	-1.44166	1.44166	0.515121	33.7222	33.148	1.01833	1.01833	0.981615	19.7429	33.7222	-1.46808	0.634427	76.7751	50.4464	1.48139	1.48139	0.116142	57.4426	50.4464	1.14103	1.14103	0.590437	76.7751	57.4426	1.29829	0.225167										27.4103	14.3054	17.5129	26.458	20.4954	54.2131	43.2294	37.3617	18.853	78.1218	73.4575	78.7458	69.2992	45.0927	57.9361	53.3868	49.3256	48.6268
ENSG00000255838	http://www.ensembl.org/Mus_musculus/Transcript/Summary?db=core;g=ENSG00000255838	43229	ENSG00000255838			0.857008	2.59921	-1.28113	1.28113	NA	2.90826	2.59921	1.05431	1.05431	NA	0.857008	2.90826	-1.35072	NA	0	0.686931	-1.14073	1.14073	NA	0.563408	0.686931	1.00086	1.00086	NA	0	0.563408	-1.14171	NA										0.978939	0	1.59208	1.70697	2.56193	4.45587	3.03364	0.794931	3.96904	0	0	0	1.69022	0	0	1.11222	0.94857	0
ENSG00000255839	http://www.ensembl.org/Mus_musculus/Transcript/Summary?db=core;g=ENSG00000255839	43230	ENSG00000255839			0	0	NA	#VALUE!	NA	0	0	NA	#VALUE!	NA	0	0	NA	NA	0.302798	0.370742	-1.00791	1.00791	NA	0	0.370742	-1.03283	1.03283	NA	0.302798	0	1.02472	NA										0	0	0	0	0	0	0	0	0	0.908393	0	0	0	0	0	1.11222	0	0
ENSG00000255845	http://www.ensembl.org/Mus_musculus/Transcript/Summary?db=core;g=ENSG00000255845	43232	ENSG00000255845			0	0	NA	#VALUE!	NA	0	0	NA	#VALUE!	NA	0	0	NA	NA	0	0	NA	#VALUE!	NA	0	0	NA	#VALUE!	NA	0	0	NA	NA										0	0	0	0	0	0	0	0	0	0	0	0	0	0	0	0	0	0
ENSG00000255847	http://www.ensembl.org/Mus_musculus/Transcript/Summary?db=core;g=ENSG00000255847	43233	ENSG00000255847			10.7079	4.77262	1.61557	1.61557	0.465632	3.68785	4.77262	-1.11764	1.11764	NA	10.7079	3.68785	1.80562	0.389782	5.80464	9.55949	-1.38643	1.38643	0.661101	3.29818	9.55949	-1.8573	1.8573	0.146571	5.80464	3.29818	1.33963	0.5012										5.87363	11.9212	14.3288	2.56045	2.56193	5.94116	3.79206	5.56451	4.9613	6.35875	6.52956	4.52562	5.91578	3.97876	0	11.1222	6.63999	10.9162
ENSG00000255851	http://www.ensembl.org/Mus_musculus/Transcript/Summary?db=core;g=ENSG00000255851	43235	ENSG00000255851			0	0	NA	#VALUE!	NA	0	0	NA	#VALUE!	NA	0	0	NA	NA	0	0	NA	#VALUE!	NA	0	0	NA	#VALUE!	NA	0	0	NA	NA										0	0	0	0	0	0	0	0	0	0	0	0	0	0	0	0	0	0
ENSG00000255853	http://www.ensembl.org/Mus_musculus/Transcript/Summary?db=core;g=ENSG00000255853	43236	ENSG00000255853			0	0	NA	#VALUE!	NA	0	0	NA	#VALUE!	NA	0	0	NA	NA	0	0	NA	#VALUE!	NA	0	0	NA	#VALUE!	NA	0	0	NA	NA										0	0	0	0	0	0	0	0	0	0	0	0	0	0	0	0	0	0
ENSG00000255856	http://www.ensembl.org/Mus_musculus/Transcript/Summary?db=core;g=ENSG00000255856	43238	ENSG00000255856			157.561	91.8856	1.5587	1.5587	0.323825	140.805	91.8856	1.42692	1.42692	0.499827	157.561	140.805	1.09236	0.96155	148.174	132.308	1.11306	1.11306	0.746059	185.847	132.308	1.37781	1.37781	0.0561159	148.174	185.847	-1.23785	0.211296										120.409	228.887	123.387	121.195	211.359	89.8601	91.7677	86.6474	97.2415	148.068	153.445	143.01	153.81	197.612	206.119	116.784	144.183	135.957
ENSG00000255858	http://www.ensembl.org/Mus_musculus/Transcript/Summary?db=core;g=ENSG00000255858	43240	ENSG00000255858			0	0	NA	#VALUE!	NA	0	0	NA	#VALUE!	NA	0	0	NA	NA	0	0	NA	#VALUE!	NA	0	0	NA	#VALUE!	NA	0	0	NA	NA										0	0	0	0	0	0	0	0	0	0	0	0	0	0	0	0	0	0
ENSG00000255860	http://www.ensembl.org/Mus_musculus/Transcript/Summary?db=core;g=ENSG00000255860	43241	ENSG00000255860			0.265347	0.252804	1.02622	1.02622	NA	1.91757	0.252804	1.27435	1.27435	NA	0.265347	1.91757	-1.24179	NA	0	0	NA	#VALUE!	NA	0	0	NA	#VALUE!	NA	0	0	NA	NA										0	0	0.796042	4.26742	0	1.48529	0.758411	0	0	0	0	0	0	0	0	0	0	0
ENSG00000255863	http://www.ensembl.org/Mus_musculus/Transcript/Summary?db=core;g=ENSG00000255863	43242	ENSG00000255863			0	0	NA	#VALUE!	NA	0	0	NA	#VALUE!	NA	0	0	NA	NA	0	0	NA	#VALUE!	NA	0	0	NA	#VALUE!	NA	0	0	NA	NA										0	0	0	0	0	0	0	0	0	0	0	0	0	0	0	0	0	0
ENSG00000255866	http://www.ensembl.org/Mus_musculus/Transcript/Summary?db=core;g=ENSG00000255866	43243	ENSG00000255866			0	0	NA	#VALUE!	NA	0	0	NA	#VALUE!	NA	0	0	NA	NA	0	0	NA	#VALUE!	NA	0	0	NA	#VALUE!	NA	0	0	NA	NA										0	0	0	0	0	0	0	0	0	0	0	0	0	0	0	0	0	0
ENSG00000255870	http://www.ensembl.org/Mus_musculus/Transcript/Summary?db=core;g=ENSG00000255870	43245	ENSG00000255870			0	0	NA	#VALUE!	NA	0	0	NA	#VALUE!	NA	0	0	NA	NA	0	0	NA	#VALUE!	NA	0	0	NA	#VALUE!	NA	0	0	NA	NA										0	0	0	0	0	0	0	0	0	0	0	0	0	0	0	0	0	0
ENSG00000255871	http://www.ensembl.org/Mus_musculus/Transcript/Summary?db=core;g=ENSG00000255871	43246	ENSG00000255871			0.265347	0	1.0485	1.0485	NA	0	0	1.00463	1.00463	NA	0.265347	0	1.04367	NA	0	0	NA	#VALUE!	NA	0	0	NA	#VALUE!	NA	0	0	NA	NA										0	0	0.796042	0	0	0	0	0	0	0	0	0	0	0	0	0	0	0
ENSG00000255872	http://www.ensembl.org/Mus_musculus/Transcript/Summary?db=core;g=ENSG00000255872	43247	ENSG00000255872			0.265347	0	1.0485	1.0485	NA	0	0	1.00463	1.00463	NA	0.265347	0	1.04367	NA	0	0.31619	-1.04425	1.04425	NA	0.371385	0.31619	1.00313	1.00313	NA	0	0.371385	-1.04751	NA										0	0	0.796042	0	0	0	0	0	0	0	0	0	0	0	1.11416	0	0.94857	0
ENSG00000255882	http://www.ensembl.org/Mus_musculus/Transcript/Summary?db=core;g=ENSG00000255882	43250	ENSG00000255882			0.59166	1.17929	-1.09053	1.09053	NA	0.426988	1.17929	-1.18135	1.18135	NA	0.59166	0.426988	1.08329	NA	0.301708	0.741483	-1.05195	1.05195	NA	0	0.741483	-1.08243	1.08243	NA	0.301708	0	1.02898	NA										0.978939	0	0.796042	0	1.28096	0	0.758411	0.794931	1.98452	0	0	0.905124	0	0	0	2.22445	0	0
ENSG00000255885	http://www.ensembl.org/Mus_musculus/Transcript/Summary?db=core;g=ENSG00000255885	43252	ENSG00000255885			4.16311	3.53786	1.1192	1.1192	NA	2.87131	3.53786	-1.06501	1.06501	NA	4.16311	2.87131	1.19195	0.934214	0	0	NA	#VALUE!	NA	0	0	NA	#VALUE!	NA	0	0	NA	NA										2.93682	0	9.55251	0.853483	2.56193	5.19852	2.27523	2.38479	5.95356	0	0	0	0	0	0	0	0	0
ENSG00000255886	http://www.ensembl.org/Mus_musculus/Transcript/Summary?db=core;g=ENSG00000255886	43253	ENSG00000255886			0	0	NA	#VALUE!	NA	0	0	NA	#VALUE!	NA	0	0	NA	NA	0	0.31619	-1.04425	1.04425	NA	0.442085	0.31619	1.00313	1.00313	NA	0	0.442085	-1.04751	NA										0	0	0	0	0	0	0	0	0	0	0	0	0	1.32625	0	0	0.94857	0
ENSG00000255893	http://www.ensembl.org/Mus_musculus/Transcript/Summary?db=core;g=ENSG00000255893	43255	ENSG00000255893			12.6837	9.5106	1.19199	1.19199	0.786466	12.5239	9.5106	1.19003	1.19003	0.835114	12.6837	12.5239	1.00165	0.997926	4.08333	4.92498	-1.10675	1.10675	0.926965	2.7147	4.92498	-1.29256	1.29256	0.594807	4.08333	2.7147	1.16789	0.754729										20.5577	11.9212	5.5723	7.68135	12.8096	17.0808	9.85934	12.7189	5.95356	6.35875	4.08097	1.81025	5.91578	0	2.22831	2.22445	7.58856	4.96192
ENSG00000255899	http://www.ensembl.org/Mus_musculus/Transcript/Summary?db=core;g=ENSG00000255899	43256	ENSG00000255899			0	0	NA	#VALUE!	NA	0	0	NA	#VALUE!	NA	0	0	NA	NA	0	0	NA	#VALUE!	NA	0	0	NA	#VALUE!	NA	0	0	NA	NA										0	0	0	0	0	0	0	0	0	0	0	0	0	0	0	0	0	0
ENSG00000255900	http://www.ensembl.org/Mus_musculus/Transcript/Summary?db=core;g=ENSG00000255900	43257	ENSG00000255900			0	0	NA	#VALUE!	NA	0	0	NA	#VALUE!	NA	0	0	NA	NA	0	0	NA	#VALUE!	NA	0	0	NA	#VALUE!	NA	0	0	NA	NA										0	0	0	0	0	0	0	0	0	0	0	0	0	0	0	0	0	0
ENSG00000255910	http://www.ensembl.org/Mus_musculus/Transcript/Summary?db=core;g=ENSG00000255910	43260	ENSG00000255910			4.16052	3.28506	1.10141	1.10141	NA	1.16963	3.28506	-1.37075	1.37075	NA	4.16052	1.16963	1.50976	NA	5.23305	4.12546	1.15352	1.15352	0.900217	1.2165	4.12546	-1.56593	1.56593	NA	5.23305	1.2165	1.80633	0.166405										2.93682	4.76848	4.77625	0	1.28096	2.22794	1.51682	2.38479	5.95356	8.17554	5.71336	1.81025	2.53534	0	1.11416	5.56112	2.84571	3.96954
ENSG00000255916	http://www.ensembl.org/Mus_musculus/Transcript/Summary?db=core;g=ENSG00000255916	43261	ENSG00000255916			0	0.252804	-1.01319	1.01319	NA	0	0.252804	-1.02594	1.02594	NA	0	0	1.01259	NA	0	0	NA	#VALUE!	NA	0	0	NA	#VALUE!	NA	0	0	NA	NA										0	0	0	0	0	0	0.758411	0	0	0	0	0	0	0	0	0	0	0
ENSG00000255919	http://www.ensembl.org/Mus_musculus/Transcript/Summary?db=core;g=ENSG00000255919	43262	ENSG00000255919			0	0	NA	#VALUE!	NA	0	0	NA	#VALUE!	NA	0	0	NA	NA	0	0	NA	#VALUE!	NA	0	0	NA	#VALUE!	NA	0	0	NA	NA										0	0	0	0	0	0	0	0	0	0	0	0	0	0	0	0	0	0
ENSG00000255920	http://www.ensembl.org/Mus_musculus/Transcript/Summary?db=core;g=ENSG00000255920	43263	ENSG00000255920			0	0	NA	#VALUE!	NA	0	0	NA	#VALUE!	NA	0	0	NA	NA	0	0	NA	#VALUE!	NA	0	0	NA	#VALUE!	NA	0	0	NA	NA										0	0	0	0	0	0	0	0	0	0	0	0	0	0	0	0	0	0
ENSG00000255921	http://www.ensembl.org/Mus_musculus/Transcript/Summary?db=core;g=ENSG00000255921	43264	ENSG00000255921			0	0.529954	-1.04428	1.04428	NA	0	0.529954	-1.05743	1.05743	NA	0	0	1.01259	NA	0	0.31619	-1.04425	1.04425	NA	0	0.31619	-1.03283	1.03283	NA	0	0	-1.01106	NA										0	0	0	0	0	0	0	1.58986	0	0	0	0	0	0	0	0	0.94857	0
ENSG00000255923	http://www.ensembl.org/Mus_musculus/Transcript/Summary?db=core;g=ENSG00000255923	43265	ENSG00000255923			0	0	NA	#VALUE!	NA	0	0	NA	#VALUE!	NA	0	0	NA	NA	0	0	NA	#VALUE!	NA	0	0	NA	#VALUE!	NA	0	0	NA	NA										0	0	0	0	0	0	0	0	0	0	0	0	0	0	0	0	0	0
ENSG00000255928	http://www.ensembl.org/Mus_musculus/Transcript/Summary?db=core;g=ENSG00000255928	43266	ENSG00000255928			0	0	NA	#VALUE!	NA	0	0	NA	#VALUE!	NA	0	0	NA	NA	0	0	NA	#VALUE!	NA	0	0	NA	#VALUE!	NA	0	0	NA	NA										0	0	0	0	0	0	0	0	0	0	0	0	0	0	0	0	0	0
ENSG00000255929	http://www.ensembl.org/Mus_musculus/Transcript/Summary?db=core;g=ENSG00000255929	43267	ENSG00000255929			0	0	NA	#VALUE!	NA	0	0	NA	#VALUE!	NA	0	0	NA	NA	0.573773	0	1.06499	1.06499	NA	0	0	1.00313	1.00313	NA	0.573773	0	1.06167	NA										0	0	0	0	0	0	0	0	0	0	0.816195	0.905124	0	0	0	0	0	0
ENSG00000255931	http://www.ensembl.org/Mus_musculus/Transcript/Summary?db=core;g=ENSG00000255931	43268	ENSG00000255931			0	0.330754	-1.01319	1.01319	NA	0.247548	0.330754	1.00463	1.00463	NA	0	0.247548	-1.01787	NA	0.272065	0	1.02793	1.02793	NA	0	0	1.00313	1.00313	NA	0.272065	0	1.02472	NA										0	0	0	0	0	0.742645	0	0	0.992261	0	0.816195	0	0	0	0	0	0	0
ENSG00000255933	http://www.ensembl.org/Mus_musculus/Transcript/Summary?db=core;g=ENSG00000255933	43269	ENSG00000255933			0	0	NA	#VALUE!	NA	0	0	NA	#VALUE!	NA	0	0	NA	NA	0	0	NA	#VALUE!	NA	0	0	NA	#VALUE!	NA	0	0	NA	NA										0	0	0	0	0	0	0	0	0	0	0	0	0	0	0	0	0	0
ENSG00000255944	http://www.ensembl.org/Mus_musculus/Transcript/Summary?db=core;g=ENSG00000255944	43270	ENSG00000255944			0	0	NA	#VALUE!	NA	0	0	NA	#VALUE!	NA	0	0	NA	NA	0	0	NA	#VALUE!	NA	0	0	NA	#VALUE!	NA	0	0	NA	NA										0	0	0	0	0	0	0	0	0	0	0	0	0	0	0	0	0	0
ENSG00000255945	http://www.ensembl.org/Mus_musculus/Transcript/Summary?db=core;g=ENSG00000255945	43271	ENSG00000255945			0	0	NA	#VALUE!	NA	0	0	NA	#VALUE!	NA	0	0	NA	NA	0	0	NA	#VALUE!	NA	0	0	NA	#VALUE!	NA	0	0	NA	NA										0	0	0	0	0	0	0	0	0	0	0	0	0	0	0	0	0	0
ENSG00000255946	http://www.ensembl.org/Mus_musculus/Transcript/Summary?db=core;g=ENSG00000255946	43272	ENSG00000255946			0.59166	1.61912	-1.18926	1.18926	NA	1.10103	1.61912	-1.09399	1.09399	NA	0.59166	1.10103	-1.08709	NA	2.29836	1.71926	1.12688	1.12688	NA	1.16587	1.71926	-1.13446	1.13446	NA	2.29836	1.16587	1.2784	NA										0.978939	0	0.796042	2.56045	0	0.742645	2.27523	1.58986	0.992261	2.72518	3.26478	0.905124	0.845112	2.65251	0	2.22445	0.94857	1.98477
ENSG00000255947	http://www.ensembl.org/Mus_musculus/Transcript/Summary?db=core;g=ENSG00000255947	43273	ENSG00000255947			0	0.264977	-1.01319	1.01319	NA	0	0.264977	-1.02594	1.02594	NA	0	0	1.01259	NA	0.301708	0	1.02793	1.02793	NA	0	0	1.00313	1.00313	NA	0.301708	0	1.02472	NA										0	0	0	0	0	0	0	0.794931	0	0	0	0.905124	0	0	0	0	0	0
ENSG00000255951	http://www.ensembl.org/Mus_musculus/Transcript/Summary?db=core;g=ENSG00000255951	43275	ENSG00000255951			2.18374	0.860707	1.27543	1.27543	NA	2.77204	0.860707	1.30712	1.30712	NA	2.18374	2.77204	-1.02485	NA	0	0	NA	#VALUE!	NA	0	0	NA	#VALUE!	NA	0	0	NA	NA										0.978939	0	5.5723	1.70697	5.12386	1.48529	0	1.58986	0.992261	0	0	0	0	0	0	0	0	0
ENSG00000255958	http://www.ensembl.org/Mus_musculus/Transcript/Summary?db=core;g=ENSG00000255958	43276	ENSG00000255958			0	0	NA	#VALUE!	NA	0	0	NA	#VALUE!	NA	0	0	NA	NA	0	0	NA	#VALUE!	NA	0	0	NA	#VALUE!	NA	0	0	NA	NA										0	0	0	0	0	0	0	0	0	0	0	0	0	0	0	0	0	0
ENSG00000255959	http://www.ensembl.org/Mus_musculus/Transcript/Summary?db=core;g=ENSG00000255959	43277	ENSG00000255959			0.652626	0.264977	1.0485	1.0485	NA	0	0.264977	-1.02594	1.02594	NA	0.652626	0	1.0757	NA	4.56381	3.49308	1.16633	1.16633	0.883457	2.35073	3.49308	-1.2033	1.2033	NA	4.56381	2.35073	1.40344	0.463442										1.95788	0	0	0	0	0	0	0.794931	0	2.72518	7.34575	3.6205	0.845112	3.97876	2.22831	5.56112	0.94857	3.96954
ENSG00000255960	http://www.ensembl.org/Mus_musculus/Transcript/Summary?db=core;g=ENSG00000255960	43278	ENSG00000255960			1.77498	0	1.21082	1.21082	NA	0	0	1.00385	1.00385	NA	1.77498	0	1.20618	NA	0.272065	0	1.05956	1.05956	NA	1.09517	0	1.2569	1.2569	NA	0.272065	1.09517	-1.18625	NA										2.93682	0	2.38813	0	0	0	0	0	0	0	0.816195	0	0.845112	1.32625	1.11416	0	0	0
ENSG00000255965	http://www.ensembl.org/Mus_musculus/Transcript/Summary?db=core;g=ENSG00000255965	43280	ENSG00000255965			0	0.264977	-1.01319	1.01319	NA	0.426988	0.264977	1.00463	1.00463	NA	0	0.426988	-1.01787	NA	0	0	NA	#VALUE!	NA	0	0	NA	#VALUE!	NA	0	0	NA	NA										0	0	0	0	1.28096	0	0	0.794931	0	0	0	0	0	0	0	0	0	0
ENSG00000255966	http://www.ensembl.org/Mus_musculus/Transcript/Summary?db=core;g=ENSG00000255966	43281	ENSG00000255966			31.8955	36.0364	-1.10679	1.10679	0.851112	42.1624	36.0364	1.14934	1.14934	0.837687	31.8955	42.1624	-1.27209	0.824384	36.9311	27.6569	1.30146	1.30146	0.533651	25.8864	27.6569	-1.05767	1.05767	0.871208	36.9311	25.8864	1.37652	0.247222										35.2418	33.3793	27.0654	30.7254	28.1812	67.5807	40.1958	30.2074	37.7059	30.8854	39.1774	40.7306	26.1985	29.1776	22.2831	33.3667	21.8171	27.7867
ENSG00000255968	http://www.ensembl.org/Mus_musculus/Transcript/Summary?db=core;g=ENSG00000255968	43283	ENSG00000255968			0	0	NA	#VALUE!	NA	0	0	NA	#VALUE!	NA	0	0	NA	NA	0	0	NA	#VALUE!	NA	0	0	NA	#VALUE!	NA	0	0	NA	NA										0	0	0	0	0	0	0	0	0	0	0	0	0	0	0	0	0	0
ENSG00000255972	http://www.ensembl.org/Mus_musculus/Transcript/Summary?db=core;g=ENSG00000255972	43285	ENSG00000255972			0	0	NA	#VALUE!	NA	0	0	NA	#VALUE!	NA	0	0	NA	NA	0	0	NA	#VALUE!	NA	0	0	NA	#VALUE!	NA	0	0	NA	NA										0	0	0	0	0	0	0	0	0	0	0	0	0	0	0	0	0	0
ENSG00000255973	http://www.ensembl.org/Mus_musculus/Transcript/Summary?db=core;g=ENSG00000255973	43286	ENSG00000255973			21.599	8.57007	1.99859	1.99859	0.150922	15.3761	8.57007	1.4945	1.4945	0.537873	21.599	15.3761	1.33729	0.79323	10.8206	9.98091	1.06759	1.06759	0.946392	14.0263	9.98091	1.288	1.288	0.528282	10.8206	14.0263	-1.20646	0.648754										27.4103	16.6897	20.6971	10.2418	21.7764	14.1103	10.6178	7.15438	7.93809	10.9007	9.79434	11.7666	10.1413	18.5676	13.3699	14.4589	8.53713	6.94669
ENSG00000255980	http://www.ensembl.org/Mus_musculus/Transcript/Summary?db=core;g=ENSG00000255980	43290	ENSG00000255980	uncharacterized LOC102724265 [Source:NCBI gene;Acc:102724265]		0	0.330754	-1.01319	1.01319	NA	0	0.330754	-1.02594	1.02594	NA	0	0	1.01259	NA	0.573773	0	1.09613	1.09613	NA	0.371385	0	1.05779	1.05779	NA	0.573773	0.371385	1.03624	NA										0	0	0	0	0	0	0	0	0.992261	0	0.816195	0.905124	0	0	1.11416	0	0	0
ENSG00000255991	http://www.ensembl.org/Mus_musculus/Transcript/Summary?db=core;g=ENSG00000255991	43296	ENSG00000255991			0.265347	0.252804	1.02771	1.02771	NA	0.532043	0.252804	1.05563	1.05563	NA	0.265347	0.532043	-1.02717	NA	0.908393	0	1.17945	1.17945	NA	1.16587	0	1.22033	1.22033	NA	0.908393	1.16587	-1.03465	NA										0	0	0.796042	0.853483	0	0.742645	0.758411	0	0	2.72518	0	0	0.845112	2.65251	0	0	0	0
ENSG00000255992	http://www.ensembl.org/Mus_musculus/Transcript/Summary?db=core;g=ENSG00000255992	43297	ENSG00000255992			5.87583	4.31032	1.20614	1.20614	0.785498	4.11483	4.31032	-1.02198	1.02198	NA	5.87583	4.11483	1.23265	0.91892	13.5698	8.58171	1.42967	1.42967	0.546451	8.86373	8.58171	1.02751	1.02751	0.95706	13.5698	8.86373	1.3914	0.408833										4.89469	2.38424	10.3486	2.56045	3.84289	5.94116	3.79206	7.15438	1.98452	9.99233	17.1401	13.5769	9.29623	10.61	6.68493	11.1222	5.69142	8.93145
ENSG00000255995	http://www.ensembl.org/Mus_musculus/Transcript/Summary?db=core;g=ENSG00000255995	43299	ENSG00000255995			0	0	NA	#VALUE!	NA	0	0	NA	#VALUE!	NA	0	0	NA	NA	0	0	NA	#VALUE!	NA	0	0	NA	#VALUE!	NA	0	0	NA	NA										0	0	0	0	0	0	0	0	0	0	0	0	0	0	0	0	0	0
ENSG00000255996	http://www.ensembl.org/Mus_musculus/Transcript/Summary?db=core;g=ENSG00000255996	43300	ENSG00000255996			36.4867	15.772	1.86295	1.86295	0.234777	22.8503	15.772	1.28183	1.28183	0.741939	36.4867	22.8503	1.45336	0.667533	0	0.31619	-1.07091	1.07091	NA	0.81347	0.31619	1.06288	1.06288	NA	0	0.81347	-1.13824	NA										45.0312	30.9951	33.4338	16.2162	39.7099	12.625	19.7187	8.74424	18.853	0	0	0	0	1.32625	1.11416	0	0.94857	0
ENSG00000255998	http://www.ensembl.org/Mus_musculus/Transcript/Summary?db=core;g=ENSG00000255998	43301	ENSG00000255998			0	0	NA	#VALUE!	NA	0	0	NA	#VALUE!	NA	0	0	NA	NA	0	0	NA	#VALUE!	NA	0	0	NA	#VALUE!	NA	0	0	NA	NA										0	0	0	0	0	0	0	0	0	0	0	0	0	0	0	0	0	0
ENSG00000256001	http://www.ensembl.org/Mus_musculus/Transcript/Summary?db=core;g=ENSG00000256001	43302	ENSG00000256001			2.77281	2.63033	-1.02156	1.02156	NA	2.69187	2.63033	1.01549	1.01549	NA	2.77281	2.69187	-1.03738	NA	5.22869	1.69005	1.71746	1.71746	0.402653	1.94029	1.69005	1.07002	1.07002	NA	5.22869	1.94029	1.60508	0.325525										1.95788	4.76848	1.59208	0.853483	1.28096	5.94116	5.30888	1.58986	0.992261	4.54197	5.71336	5.43074	3.38045	1.32625	1.11416	2.22445	2.84571	0
ENSG00000256004	http://www.ensembl.org/Mus_musculus/Transcript/Summary?db=core;g=ENSG00000256004	43303	ENSG00000256004			0	0	NA	#VALUE!	NA	0	0	NA	#VALUE!	NA	0	0	NA	NA	0	0	NA	#VALUE!	NA	0	0	NA	#VALUE!	NA	0	0	NA	NA										0	0	0	0	0	0	0	0	0	0	0	0	0	0	0	0	0	0
ENSG00000256006	http://www.ensembl.org/Mus_musculus/Transcript/Summary?db=core;g=ENSG00000256006	43304	ENSG00000256006			8.36181	9.67376	-1.08857	1.08857	0.911056	6.13795	9.67376	-1.29461	1.29461	0.762762	8.36181	6.13795	1.18928	0.934857	0.573773	0.646985	-1.02037	1.02037	NA	0.442085	0.646985	-1.07335	1.07335	NA	0.573773	0.442085	1.05192	NA										10.7683	7.15271	7.16438	5.1209	5.12386	8.1691	3.79206	18.2834	6.94582	0	0.816195	0.905124	0	1.32625	0	0	0.94857	0.992384
ENSG00000256008	http://www.ensembl.org/Mus_musculus/Transcript/Summary?db=core;g=ENSG00000256008	43306	ENSG00000256008			1.59079	0.794931	1.08651	1.08651	NA	0.426988	0.794931	-1.06199	1.06199	NA	1.59079	0.426988	1.15386	NA	0.272065	1.01773	-1.22634	1.22634	NA	0.653089	1.01773	-1.08844	1.08844	NA	0.272065	0.653089	-1.12669	NA										0	2.38424	2.38813	0	1.28096	0	0	2.38479	0	0	0.816195	0	0.845112	0	1.11416	1.11222	0.94857	0.992384
ENSG00000256011	http://www.ensembl.org/Mus_musculus/Transcript/Summary?db=core;g=ENSG00000256011	43307	ENSG00000256011			0.794746	0.252804	1.01728	1.01728	NA	0	0.252804	-1.02594	1.02594	NA	0.794746	0	1.04367	NA	0.603416	0	1.06499	1.06499	NA	0	0	1.00313	1.00313	NA	0.603416	0	1.06167	NA										0	2.38424	0	0	0	0	0.758411	0	0	0	0	1.81025	0	0	0	0	0	0
ENSG00000256013	http://www.ensembl.org/Mus_musculus/Transcript/Summary?db=core;g=ENSG00000256013	43308	ENSG00000256013			0	0.264977	-1.01319	1.01319	NA	0	0.264977	-1.02594	1.02594	NA	0	0	1.01259	NA	1.08826	0.330795	1.14229	1.14229	NA	0.371385	0.330795	1.0103	1.0103	NA	1.08826	0.371385	1.13065	NA										0	0	0	0	0	0	0	0.794931	0	0	3.26478	0	0	0	1.11416	0	0	0.992384
ENSG00000256020	http://www.ensembl.org/Mus_musculus/Transcript/Summary?db=core;g=ENSG00000256020	43310	ENSG00000256020			0	0	NA	#VALUE!	NA	0	0	NA	#VALUE!	NA	0	0	NA	NA	0	0	NA	#VALUE!	NA	0	0	NA	#VALUE!	NA	0	0	NA	NA										0	0	0	0	0	0	0	0	0	0	0	0	0	0	0	0	0	0
ENSG00000256028	http://www.ensembl.org/Mus_musculus/Transcript/Summary?db=core;g=ENSG00000256028	43314	ENSG00000256028			56.902	45.546	1.2217	1.2217	0.642199	53.7939	45.546	1.15049	1.15049	0.804795	56.902	53.7939	1.0619	0.974847	55.6461	56.469	-1.01199	1.01199	0.985048	66.3192	56.469	1.1474	1.1474	0.602238	55.6461	66.3192	-1.16116	0.568175										57.7574	54.8375	58.1111	40.9672	69.1721	51.2425	33.3701	51.6705	51.5976	49.9616	64.4794	52.4972	45.636	80.9015	72.4201	58.9479	57.8628	52.5963
ENSG00000256029	http://www.ensembl.org/Mus_musculus/Transcript/Summary?db=core;g=ENSG00000256029	43315	ENSG00000256029			19.1091	12.7524	1.33556	1.33556	0.61619	20.352	12.7524	1.41698	1.41698	0.623655	19.1091	20.352	-1.06096	0.984208	26.6285	18.7444	1.36125	1.36125	0.490073	18.1368	18.7444	-1.02722	1.02722	0.945504	26.6285	18.1368	1.3983	0.268983										21.5367	19.0739	16.7169	10.2418	16.6525	34.1617	9.85934	13.5138	14.8839	27.2518	23.6697	28.964	16.9022	18.5676	18.9406	22.2445	16.1257	17.8629
ENSG00000256031	http://www.ensembl.org/Mus_musculus/Transcript/Summary?db=core;g=ENSG00000256031	43317	ENSG00000256031			0	0	NA	#VALUE!	NA	0	0	NA	#VALUE!	NA	0	0	NA	NA	0	0	NA	#VALUE!	NA	0	0	NA	#VALUE!	NA	0	0	NA	NA										0	0	0	0	0	0	0	0	0	0	0	0	0	0	0	0	0	0
ENSG00000256034	http://www.ensembl.org/Mus_musculus/Transcript/Summary?db=core;g=ENSG00000256034	43318	ENSG00000256034			3.89646	4.8817	-1.08634	1.08634	0.910387	4.18294	4.8817	-1.0693	1.0693	NA	3.89646	4.18294	-1.01594	0.995846	9.73557	10.3517	-1.04402	1.04402	0.965064	13.1737	10.3517	1.20477	1.20477	0.659615	9.73557	13.1737	-1.2578	0.579683										2.93682	2.38424	6.36834	2.56045	2.56193	7.42645	5.30888	6.35945	2.97678	13.6259	6.52956	9.05124	12.6767	14.5888	12.2557	15.5711	8.53713	6.94669
ENSG00000256035	http://www.ensembl.org/Mus_musculus/Transcript/Summary?db=core;g=ENSG00000256035	43319	ENSG00000256035			12.3828	13.7528	-1.03185	1.03185	0.962446	14.7678	13.7528	1.05333	1.05333	0.956414	12.3828	14.7678	-1.08687	0.977516	17.2264	18.4136	-1.05363	1.05363	0.952709	15.1974	18.4136	-1.15877	1.15877	0.698297	17.2264	15.1974	1.09979	0.812064										15.663	4.76848	16.7169	20.4836	8.96675	14.8529	21.9939	10.3341	8.93035	15.4427	16.3239	19.9127	19.4376	17.2413	8.91324	22.2445	16.1257	16.8705
ENSG00000256041	http://www.ensembl.org/Mus_musculus/Transcript/Summary?db=core;g=ENSG00000256041	43323	ENSG00000256041			0.326313	0	1.0485	1.0485	NA	0	0	1.00463	1.00463	NA	0.326313	0	1.04367	NA	0	0.963175	-1.13955	1.13955	NA	0	0.963175	-1.12529	1.12529	NA	0	0	-1.01267	NA										0.978939	0	0	0	0	0	0	0	0	0	0	0	0	0	0	0	1.89714	0.992384
ENSG00000256044	http://www.ensembl.org/Mus_musculus/Transcript/Summary?db=core;g=ENSG00000256044	43325	ENSG00000256044			0	0	1.01728	1.01728	NA	0.426988	0	1.03546	1.03546	NA	0	0.426988	-1.01787	NA	0	0	NA	#VALUE!	NA	0	0	NA	#VALUE!	NA	0	0	NA	NA										0	0	0	0	1.28096	0	0	0	0	0	0	0	0	0	0	0	0	0
ENSG00000256056	http://www.ensembl.org/Mus_musculus/Transcript/Summary?db=core;g=ENSG00000256056	43329	ENSG00000256056			0	0	NA	#VALUE!	NA	0	0	NA	#VALUE!	NA	0	0	NA	NA	0	0	NA	#VALUE!	NA	0	0	NA	#VALUE!	NA	0	0	NA	NA										0	0	0	0	0	0	0	0	0	0	0	0	0	0	0	0	0	0
ENSG00000256064	http://www.ensembl.org/Mus_musculus/Transcript/Summary?db=core;g=ENSG00000256064	43332	ENSG00000256064			0	0	NA	#VALUE!	NA	0	0	NA	#VALUE!	NA	0	0	NA	NA	0	0	NA	#VALUE!	NA	0	0	NA	#VALUE!	NA	0	0	NA	NA										0	0	0	0	0	0	0	0	0	0	0	0	0	0	0	0	0	0
ENSG00000256070	http://www.ensembl.org/Mus_musculus/Transcript/Summary?db=core;g=ENSG00000256070	43334	ENSG00000256070			1.58949	1.17929	-1.01187	1.01187	NA	0.959031	1.17929	-1.04099	1.04099	NA	1.58949	0.959031	1.02878	NA	1.45252	3.04244	-1.32227	1.32227	0.718006	2.63243	3.04244	-1.07752	1.07752	NA	1.45252	2.63243	-1.22714	0.656506										0	4.76848	0	0.853483	1.28096	0.742645	0.758411	0.794931	1.98452	2.72518	1.63239	0	1.69022	3.97876	2.22831	2.22445	0.94857	5.9543
ENSG00000256071	http://www.ensembl.org/Mus_musculus/Transcript/Summary?db=core;g=ENSG00000256071	43335	ENSG00000256071			0	0	NA	#VALUE!	NA	0	0	NA	#VALUE!	NA	0	0	NA	NA	0	0	-1.00791	1.00791	NA	0.281704	0	1.03929	1.03929	NA	0	0.281704	-1.04751	NA										0	0	0	0	0	0	0	0	0	0	0	0	0.845112	0	0	0	0	0
ENSG00000256072	http://www.ensembl.org/Mus_musculus/Transcript/Summary?db=core;g=ENSG00000256072	43336	ENSG00000256072			0	0	NA	#VALUE!	NA	0	0	NA	#VALUE!	NA	0	0	NA	NA	0	0	NA	#VALUE!	NA	0	0	NA	#VALUE!	NA	0	0	NA	NA										0	0	0	0	0	0	0	0	0	0	0	0	0	0	0	0	0	0
ENSG00000256075	http://www.ensembl.org/Mus_musculus/Transcript/Summary?db=core;g=ENSG00000256075	43338	ENSG00000256075			23.8841	21.9299	1.06954	1.06954	0.914616	13.6715	21.9299	-1.37816	1.37816	0.656292	23.8841	13.6715	1.474	0.651392	22.5242	28.8233	-1.2411	1.2411	0.665509	23.887	28.8233	-1.16901	1.16901	0.628829	22.5242	23.887	-1.06167	0.869602										21.5367	21.4581	28.6575	24.751	5.12386	11.1397	28.0612	15.8986	21.8297	28.1602	20.4049	19.0076	27.0436	21.2201	23.3973	32.2545	29.4057	24.8096
ENSG00000256079	http://www.ensembl.org/Mus_musculus/Transcript/Summary?db=core;g=ENSG00000256079	43340	ENSG00000256079			0.265347	0.330754	1.01952	1.01952	NA	0.284494	0.330754	1.00522	1.00522	NA	0.265347	0.284494	1.01422	NA	0	0	NA	#VALUE!	NA	0	0	NA	#VALUE!	NA	0	0	NA	NA										0	0	0.796042	0.853483	0	0	0	0	0.992261	0	0	0	0	0	0	0	0	0
ENSG00000256081	http://www.ensembl.org/Mus_musculus/Transcript/Summary?db=core;g=ENSG00000256081	43341	ENSG00000256081			0.59166	1.43209	-1.15595	1.15595	NA	0.532043	1.43209	-1.20099	1.20099	NA	0.59166	0.532043	1.03896	NA	10.5188	6.32805	1.44455	1.44455	0.583838	3.49653	6.32805	-1.42546	1.42546	0.396006	10.5188	3.49653	2.05915	0.0694626										0.978939	0	0.796042	0.853483	0	0.742645	1.51682	0.794931	1.98452	10.9007	9.79434	10.8615	3.38045	2.65251	4.45662	4.4489	7.58856	6.94669
ENSG00000256083	http://www.ensembl.org/Mus_musculus/Transcript/Summary?db=core;g=ENSG00000256083	43342	ENSG00000256083			0	0	NA	#VALUE!	NA	0	0	NA	#VALUE!	NA	0	0	NA	NA	0.301708	0	1.02793	1.02793	NA	0	0	1.00313	1.00313	NA	0.301708	0	1.02472	NA										0	0	0	0	0	0	0	0	0	0	0	0.905124	0	0	0	0	0	0
ENSG00000256084	http://www.ensembl.org/Mus_musculus/Transcript/Summary?db=core;g=ENSG00000256084	43343	ENSG00000256084			0	0	NA	#VALUE!	NA	0	0	NA	#VALUE!	NA	0	0	NA	NA	0	0	NA	#VALUE!	NA	0	0	NA	#VALUE!	NA	0	0	NA	NA										0	0	0	0	0	0	0	0	0	0	0	0	0	0	0	0	0	0
ENSG00000256085	http://www.ensembl.org/Mus_musculus/Transcript/Summary?db=core;g=ENSG00000256085	43344	ENSG00000256085			0	0	NA	#VALUE!	NA	0	0	NA	#VALUE!	NA	0	0	NA	NA	0	0	NA	#VALUE!	NA	0	0	NA	#VALUE!	NA	0	0	NA	NA										0	0	0	0	0	0	0	0	0	0	0	0	0	0	0	0	0	0
ENSG00000256092	http://www.ensembl.org/Mus_musculus/Transcript/Summary?db=core;g=ENSG00000256092	43347	ENSG00000256092			50.8214	75.1911	-1.38267	1.38267	0.514506	81.8033	75.1911	1.06335	1.06335	0.934273	50.8214	81.8033	-1.47026	0.534671	63.9027	84.2119	-1.29107	1.29107	0.430165	95.9849	84.2119	1.12107	1.12107	0.646685	63.9027	95.9849	-1.44738	0.085843										41.1154	59.6059	51.7428	64.8647	134.501	46.044	59.1561	81.0829	85.3344	63.5875	70.1928	57.9279	75.2149	118.037	94.7032	85.6413	101.497	65.4973
ENSG00000256093	http://www.ensembl.org/Mus_musculus/Transcript/Summary?db=core;g=ENSG00000256093	43348	ENSG00000256093			48.4384	22.5048	1.83408	1.83408	0.187798	36.5636	22.5048	1.45888	1.45888	0.533531	48.4384	36.5636	1.25718	0.853198	3.77835	2.47535	1.23572	1.23572	0.804224	4.75208	2.47535	1.38641	1.38641	0.479683	3.77835	4.75208	-1.12195	0.827334										41.1154	50.069	54.1309	48.6486	40.9908	20.0514	25.0276	12.7189	29.7678	3.63357	4.08097	3.6205	3.38045	5.30502	5.57078	4.4489	0	2.97715
ENSG00000256098	http://www.ensembl.org/Mus_musculus/Transcript/Summary?db=core;g=ENSG00000256098	43349	ENSG00000256098			0	0	NA	#VALUE!	NA	0	0	NA	#VALUE!	NA	0	0	NA	NA	0	0	NA	#VALUE!	NA	0	0	NA	#VALUE!	NA	0	0	NA	NA										0	0	0	0	0	0	0	0	0	0	0	0	0	0	0	0	0	0
ENSG00000256100	http://www.ensembl.org/Mus_musculus/Transcript/Summary?db=core;g=ENSG00000256100	43350	ENSG00000256100			0	0	NA	#VALUE!	NA	0	0	NA	#VALUE!	NA	0	0	NA	NA	0	0	NA	#VALUE!	NA	0	0	NA	#VALUE!	NA	0	0	NA	NA										0	0	0	0	0	0	0	0	0	0	0	0	0	0	0	0	0	0
ENSG00000256101	http://www.ensembl.org/Mus_musculus/Transcript/Summary?db=core;g=ENSG00000256101	43351	ENSG00000256101			1.38641	1.03556	1.0274	1.0274	NA	0.922085	1.03556	-1.03144	1.03144	NA	1.38641	0.922085	1.05971	NA	0	0.31619	-1.04425	1.04425	NA	0.371385	0.31619	1.00313	1.00313	NA	0	0.371385	-1.04751	NA										0.978939	2.38424	0.796042	0	1.28096	1.48529	1.51682	1.58986	0	0	0	0	0	0	1.11416	0	0.94857	0
ENSG00000256108	http://www.ensembl.org/Mus_musculus/Transcript/Summary?db=core;g=ENSG00000256108	43353	ENSG00000256108			0	0	1.01728	1.01728	NA	0.284494	0	1.03546	1.03546	NA	0	0.284494	-1.01787	NA	0	0	NA	#VALUE!	NA	0	0	NA	#VALUE!	NA	0	0	NA	NA										0	0	0	0.853483	0	0	0	0	0	0	0	0	0	0	0	0	0	0
ENSG00000256116	http://www.ensembl.org/Mus_musculus/Transcript/Summary?db=core;g=ENSG00000256116	43355	ENSG00000256116			36.2509	23.7054	1.33169	1.33169	0.579098	33.1572	23.7054	1.31065	1.31065	0.682677	36.2509	33.1572	1.01605	0.994896	33.9941	18.4174	1.63671	1.63671	0.286602	20.4454	18.4174	1.0663	1.0663	0.88521	33.9941	20.4454	1.53494	0.227315										24.4735	61.9902	22.2892	33.2859	32.0241	34.1617	20.4771	23.8479	26.791	19.0763	44.8907	38.0152	10.1413	34.4826	16.7123	21.1323	13.28	20.8401
ENSG00000256125	http://www.ensembl.org/Mus_musculus/Transcript/Summary?db=core;g=ENSG00000256125	43358	ENSG00000256125			0	0	NA	#VALUE!	NA	0	0	NA	#VALUE!	NA	0	0	NA	NA	0	0	NA	#VALUE!	NA	0	0	NA	#VALUE!	NA	0	0	NA	NA										0	0	0	0	0	0	0	0	0	0	0	0	0	0	0	0	0	0
ENSG00000256136	http://www.ensembl.org/Mus_musculus/Transcript/Summary?db=core;g=ENSG00000256136	43361	ENSG00000256136			0	0	NA	#VALUE!	NA	0	0	NA	#VALUE!	NA	0	0	NA	NA	0	0	NA	#VALUE!	NA	0	0	NA	#VALUE!	NA	0	0	NA	NA										0	0	0	0	0	0	0	0	0	0	0	0	0	0	0	0	0	0
ENSG00000256137	http://www.ensembl.org/Mus_musculus/Transcript/Summary?db=core;g=ENSG00000256137	43362	ENSG00000256137			0	0	NA	#VALUE!	NA	0	0	NA	#VALUE!	NA	0	0	NA	NA	0	0	NA	#VALUE!	NA	0	0	NA	#VALUE!	NA	0	0	NA	NA										0	0	0	0	0	0	0	0	0	0	0	0	0	0	0	0	0	0
ENSG00000256146	http://www.ensembl.org/Mus_musculus/Transcript/Summary?db=core;g=ENSG00000256146	43365	ENSG00000256146			5.60659	3.53973	1.15666	1.15666	NA	0.853976	3.53973	-1.49913	1.49913	NA	5.60659	0.853976	1.73398	0.314258	0.604506	2.71165	-1.53816	1.53816	NA	0.281704	2.71165	-1.63754	1.63754	NA	0.604506	0.281704	1.06461	NA										4.89469	9.53695	2.38813	0	2.56193	0	2.27523	6.35945	1.98452	0.908393	0	0.905124	0.845112	0	0	2.22445	0.94857	4.96192
ENSG00000256148	http://www.ensembl.org/Mus_musculus/Transcript/Summary?db=core;g=ENSG00000256148	43366	ENSG00000256148			0.794746	0.330754	1.02812	1.02812	NA	1.28096	0.330754	1.10882	1.10882	NA	0.794746	1.28096	-1.07849	NA	0	0	NA	#VALUE!	NA	0	0	NA	#VALUE!	NA	0	0	NA	NA										0	2.38424	0	0	3.84289	0	0	0	0.992261	0	0	0	0	0	0	0	0	0
ENSG00000256149	http://www.ensembl.org/Mus_musculus/Transcript/Summary?db=core;g=ENSG00000256149	43367	ENSG00000256149			0	0	NA	#VALUE!	NA	0	0	NA	#VALUE!	NA	0	0	NA	NA	0	0	NA	#VALUE!	NA	0	0	NA	#VALUE!	NA	0	0	NA	NA										0	0	0	0	0	0	0	0	0	0	0	0	0	0	0	0	0	0
ENSG00000256150	http://www.ensembl.org/Mus_musculus/Transcript/Summary?db=core;g=ENSG00000256150	43368	ENSG00000256150			0.265347	1.63129	-1.26653	1.26653	NA	0.922085	1.63129	-1.14328	1.14328	NA	0.265347	0.922085	-1.1078	NA	3.81017	2.99863	1.12859	1.12859	0.907899	3.4459	2.99863	1.04778	1.04778	NA	3.81017	3.4459	1.07713	0.894196										0	0	0.796042	0	1.28096	1.48529	1.51682	2.38479	0.992261	5.45036	3.26478	2.71537	1.69022	5.30502	3.34247	2.22445	3.79428	2.97715
ENSG00000256152	http://www.ensembl.org/Mus_musculus/Transcript/Summary?db=core;g=ENSG00000256152	43370	ENSG00000256152			5.13816	3.23824	1.20328	1.20328	0.782415	4.82632	3.23824	1.21298	1.21298	NA	5.13816	4.82632	-1.00807	0.998107	9.43059	8.19249	1.10787	1.10787	0.918337	5.57821	8.19249	-1.27689	1.27689	0.581091	9.43059	5.57821	1.41463	0.417162										5.87363	7.15271	2.38813	3.41393	5.12386	5.94116	4.55047	3.17972	1.98452	10.9007	6.52956	10.8615	6.76089	6.63127	3.34247	11.1222	9.4857	3.96954
ENSG00000256155	http://www.ensembl.org/Mus_musculus/Transcript/Summary?db=core;g=ENSG00000256155	43371	ENSG00000256155			0	0.264977	-1.01685	1.01685	NA	0.779591	0.264977	1.07501	1.07501	NA	0	0.779591	-1.09313	NA	0	0	-1.00791	1.00791	NA	0.845112	0	1.11559	1.11559	NA	0	0.845112	-1.12441	NA										0	0	0	0.853483	0	1.48529	0	0.794931	0	0	0	0	2.53534	0	0	0	0	0
ENSG00000256157	http://www.ensembl.org/Mus_musculus/Transcript/Summary?db=core;g=ENSG00000256157	43372	ENSG00000256157			0.917973	1.35414	-1.04737	1.04737	NA	2.48656	1.35414	1.18876	1.18876	NA	0.917973	2.48656	-1.24508	NA	2.02739	2.99863	-1.18723	1.18723	0.852438	2.91414	2.99863	-1.02399	1.02399	NA	2.02739	2.91414	-1.15942	0.76988										1.95788	0	0.796042	5.97438	0	1.48529	2.27523	0.794931	0.992261	3.63357	2.44858	0	2.53534	3.97876	2.22831	2.22445	3.79428	2.97715
ENSG00000256159	http://www.ensembl.org/Mus_musculus/Transcript/Summary?db=core;g=ENSG00000256159	43373	ENSG00000256159			0	0	NA	#VALUE!	NA	0	0	NA	#VALUE!	NA	0	0	NA	NA	0	0	NA	#VALUE!	NA	0	0	NA	#VALUE!	NA	0	0	NA	NA										0	0	0	0	0	0	0	0	0	0	0	0	0	0	0	0	0	0
ENSG00000256176	http://www.ensembl.org/Mus_musculus/Transcript/Summary?db=core;g=ENSG00000256176	43379	ENSG00000256176			0.265347	2.20268	-1.39885	1.39885	NA	0.779591	2.20268	-1.27877	1.27877	NA	0.265347	0.779591	-1.0939	NA	2.57043	4.96492	-1.38011	1.38011	0.67788	3.17576	4.96492	-1.23117	1.23117	NA	2.57043	3.17576	-1.12097	0.825129										0	0	0.796042	0.853483	0	1.48529	3.03364	1.58986	1.98452	2.72518	4.08097	0.905124	5.07067	0	4.45662	3.33667	7.58856	3.96954
ENSG00000256181	http://www.ensembl.org/Mus_musculus/Transcript/Summary?db=core;g=ENSG00000256181	43380	ENSG00000256181			0	0	NA	#VALUE!	NA	0	0	NA	#VALUE!	NA	0	0	NA	NA	0	0	NA	#VALUE!	NA	0	0	NA	#VALUE!	NA	0	0	NA	NA										0	0	0	0	0	0	0	0	0	0	0	0	0	0	0	0	0	0
ENSG00000256185	http://www.ensembl.org/Mus_musculus/Transcript/Summary?db=core;g=ENSG00000256185	43381	ENSG00000256185			8.23858	6.3674	1.15057	1.15057	0.837996	12.4415	6.3674	1.50374	1.50374	0.590227	8.23858	12.4415	-1.30695	0.86808	7.61162	7.51291	-1.00051	1.00051	0.99936	11.7347	7.51291	1.29354	1.29354	0.581231	7.61162	11.7347	-1.2942	0.580381										8.81045	9.53695	6.36834	16.2162	16.6525	4.45587	7.58411	5.56451	5.95356	3.63357	6.52956	12.6717	5.07067	21.2201	8.91324	2.22445	11.3828	8.93145
ENSG00000256189	http://www.ensembl.org/Mus_musculus/Transcript/Summary?db=core;g=ENSG00000256189	43383	ENSG00000256189			0	0	NA	#VALUE!	NA	0	0	NA	#VALUE!	NA	0	0	NA	NA	0	0.31619	-1.04425	1.04425	NA	0.442085	0.31619	1.00313	1.00313	NA	0	0.442085	-1.04751	NA										0	0	0	0	0	0	0	0	0	0	0	0	0	1.32625	0	0	0.94857	0
ENSG00000256192	http://www.ensembl.org/Mus_musculus/Transcript/Summary?db=core;g=ENSG00000256192	43384	ENSG00000256192			0	0	1.01728	1.01728	NA	0.674536	0	1.06724	1.06724	NA	0	0.674536	-1.04911	NA	0	0	NA	#VALUE!	NA	0	0	NA	#VALUE!	NA	0	0	NA	NA										0	0	0	0	1.28096	0.742645	0	0	0	0	0	0	0	0	0	0	0	0
ENSG00000256195	http://www.ensembl.org/Mus_musculus/Transcript/Summary?db=core;g=ENSG00000256195	43386	ENSG00000256195			0	0	NA	#VALUE!	NA	0	0	NA	#VALUE!	NA	0	0	NA	NA	0	0	NA	#VALUE!	NA	0	0	NA	#VALUE!	NA	0	0	NA	NA										0	0	0	0	0	0	0	0	0	0	0	0	0	0	0	0	0	0
ENSG00000256196	http://www.ensembl.org/Mus_musculus/Transcript/Summary?db=core;g=ENSG00000256196	43387	ENSG00000256196			17.5969	15.0606	1.07679	1.07679	0.911196	17.9798	15.0606	1.11196	1.11196	0.899064	17.5969	17.9798	-1.03267	0.992913	60.5029	42.272	1.38422	1.38422	0.344643	44.7987	42.272	1.04263	1.04263	0.897849	60.5029	44.7987	1.32762	0.268891										18.5998	23.8424	10.3486	17.9232	25.6193	10.397	18.9603	18.2834	7.93809	45.4197	71.8252	64.2638	32.9594	49.0714	52.3653	35.5912	44.5828	46.642
ENSG00000256199	http://www.ensembl.org/Mus_musculus/Transcript/Summary?db=core;g=ENSG00000256199	43389	ENSG00000256199			0	0	NA	#VALUE!	NA	0	0	NA	#VALUE!	NA	0	0	NA	NA	0	0	NA	#VALUE!	NA	0	0	NA	#VALUE!	NA	0	0	NA	NA										0	0	0	0	0	0	0	0	0	0	0	0	0	0	0	0	0	0
ENSG00000256204	http://www.ensembl.org/Mus_musculus/Transcript/Summary?db=core;g=ENSG00000256204	43390	ENSG00000256204			0	0	NA	#VALUE!	NA	0	0	NA	#VALUE!	NA	0	0	NA	NA	0	0	NA	#VALUE!	NA	0	0	NA	#VALUE!	NA	0	0	NA	NA										0	0	0	0	0	0	0	0	0	0	0	0	0	0	0	0	0	0
ENSG00000256206	http://www.ensembl.org/Mus_musculus/Transcript/Summary?db=core;g=ENSG00000256206	43391	ENSG00000256206			0.326313	0.517781	-1.01606	1.01606	NA	0.247548	0.517781	-1.04132	1.04132	NA	0.326313	0.247548	1.02486	NA	0.605595	0.646985	-1.01085	1.01085	NA	0	0.646985	-1.11767	1.11767	NA	0.605595	0	1.10567	NA										0.978939	0	0	0	0	0.742645	0.758411	0.794931	0	1.81679	0	0	0	0	0	0	0.94857	0.992384
ENSG00000256209	http://www.ensembl.org/Mus_musculus/Transcript/Summary?db=core;g=ENSG00000256209	43392	ENSG00000256209			0.652626	0.505607	1.04603	1.04603	NA	1.20658	0.505607	1.12339	1.12339	NA	0.652626	1.20658	-1.07395	NA	0.301708	0	1.02793	1.02793	NA	0	0	1.00313	1.00313	NA	0.301708	0	1.02472	NA										1.95788	0	0	0.853483	1.28096	1.48529	1.51682	0	0	0	0	0.905124	0	0	0	0	0	0
ENSG00000256210	http://www.ensembl.org/Mus_musculus/Transcript/Summary?db=core;g=ENSG00000256210	43393	ENSG00000256210			73.5376	127.466	-1.5384	1.5384	0.374668	118.855	127.466	-1.05585	1.05585	0.943094	73.5376	118.855	-1.45703	0.544267	217.312	234.954	-1.07702	1.07702	0.859752	174.394	234.954	-1.31701	1.31701	0.158737	217.312	174.394	1.22282	0.318573										98.8728	33.3793	88.3607	131.436	69.1721	155.956	144.098	111.29	127.009	205.297	212.211	234.427	234.096	128.647	160.438	220.22	228.605	256.035
ENSG00000256211	http://www.ensembl.org/Mus_musculus/Transcript/Summary?db=core;g=ENSG00000256211	43394	ENSG00000256211			226.145	232.252	-1.02625	1.02625	0.958259	196.875	232.252	-1.15132	1.15132	0.806548	226.145	196.875	1.12187	0.937168	379.082	405.55	-1.06712	1.06712	0.851698	493.278	405.55	1.2062	1.2062	0.250177	379.082	493.278	-1.28716	0.103086										229.072	245.576	203.787	270.554	102.477	217.595	274.545	213.836	208.375	374.258	357.493	405.496	388.751	510.608	580.475	430.431	381.325	404.893
ENSG00000256218	http://www.ensembl.org/Mus_musculus/Transcript/Summary?db=core;g=ENSG00000256218	43395	ENSG00000256218			0.326313	0	1.0485	1.0485	NA	0	0	1.00463	1.00463	NA	0.326313	0	1.04367	NA	0	0	NA	#VALUE!	NA	0	0	NA	#VALUE!	NA	0	0	NA	NA										0.978939	0	0	0	0	0	0	0	0	0	0	0	0	0	0	0	0	0
ENSG00000256220	http://www.ensembl.org/Mus_musculus/Transcript/Summary?db=core;g=ENSG00000256220	43396	ENSG00000256220			0	0	NA	#VALUE!	NA	0	0	NA	#VALUE!	NA	0	0	NA	NA	0	0	NA	#VALUE!	NA	0	0	NA	#VALUE!	NA	0	0	NA	NA										0	0	0	0	0	0	0	0	0	0	0	0	0	0	0	0	0	0
ENSG00000256221	http://www.ensembl.org/Mus_musculus/Transcript/Summary?db=core;g=ENSG00000256221	43397	ENSG00000256221			0	0	NA	#VALUE!	NA	0	0	NA	#VALUE!	NA	0	0	NA	NA	0	0	NA	#VALUE!	NA	0	0	NA	#VALUE!	NA	0	0	NA	NA										0	0	0	0	0	0	0	0	0	0	0	0	0	0	0	0	0	0
ENSG00000256226	http://www.ensembl.org/Mus_musculus/Transcript/Summary?db=core;g=ENSG00000256226	43400	ENSG00000256226			0	0	NA	#VALUE!	NA	0	0	NA	#VALUE!	NA	0	0	NA	NA	0	0	NA	#VALUE!	NA	0	0	NA	#VALUE!	NA	0	0	NA	NA										0	0	0	0	0	0	0	0	0	0	0	0	0	0	0	0	0	0
ENSG00000256234	http://www.ensembl.org/Mus_musculus/Transcript/Summary?db=core;g=ENSG00000256234	43403	ENSG00000256234			5.20172	4.57342	1.1202	1.1202	0.871859	5.97008	4.57342	1.15559	1.15559	NA	5.20172	5.97008	-1.03159	0.993565	3.47664	5.71027	-1.3308	1.3308	0.707753	7.22304	5.71027	1.16845	1.16845	0.758544	3.47664	7.22304	-1.55497	0.31083										6.85257	2.38424	6.36834	8.53483	6.40482	2.97058	3.79206	3.97465	5.95356	3.63357	4.08097	2.71537	6.76089	2.65251	12.2557	4.4489	4.74285	7.93907
ENSG00000256237	http://www.ensembl.org/Mus_musculus/Transcript/Summary?db=core;g=ENSG00000256237	43405	ENSG00000256237			0	0	NA	#VALUE!	NA	0	0	NA	#VALUE!	NA	0	0	NA	NA	0	0	NA	#VALUE!	NA	0	0	NA	#VALUE!	NA	0	0	NA	NA										0	0	0	0	0	0	0	0	0	0	0	0	0	0	0	0	0	0
ENSG00000256249	http://www.ensembl.org/Mus_musculus/Transcript/Summary?db=core;g=ENSG00000256249	43408	ENSG00000256249			0	0	NA	#VALUE!	NA	0	0	NA	#VALUE!	NA	0	0	NA	NA	0.87766	0.370742	1.106	1.106	NA	0	0.370742	-1.05541	1.05541	NA	0.87766	0	1.16729	NA										0	0	0	0	0	0	0	0	0	1.81679	0.816195	0	0	0	0	1.11222	0	0
ENSG00000256250	http://www.ensembl.org/Mus_musculus/Transcript/Summary?db=core;g=ENSG00000256250	43409	ENSG00000256250			0	0	NA	#VALUE!	NA	0	0	NA	#VALUE!	NA	0	0	NA	NA	0	0	NA	#VALUE!	NA	0	0	NA	#VALUE!	NA	0	0	NA	NA										0	0	0	0	0	0	0	0	0	0	0	0	0	0	0	0	0	0
ENSG00000256254	http://www.ensembl.org/Mus_musculus/Transcript/Summary?db=core;g=ENSG00000256254	43410	ENSG00000256254			0	0	NA	#VALUE!	NA	0	0	NA	#VALUE!	NA	0	0	NA	NA	0	0	NA	#VALUE!	NA	0	0	NA	#VALUE!	NA	0	0	NA	NA										0	0	0	0	0	0	0	0	0	0	0	0	0	0	0	0	0	0
ENSG00000256256	http://www.ensembl.org/Mus_musculus/Transcript/Summary?db=core;g=ENSG00000256256	43411	ENSG00000256256			0	0	NA	#VALUE!	NA	0	0	NA	#VALUE!	NA	0	0	NA	NA	0	0	NA	#VALUE!	NA	0	0	NA	#VALUE!	NA	0	0	NA	NA										0	0	0	0	0	0	0	0	0	0	0	0	0	0	0	0	0	0
ENSG00000256258	http://www.ensembl.org/Mus_musculus/Transcript/Summary?db=core;g=ENSG00000256258	43413	ENSG00000256258			0	0	NA	#VALUE!	NA	0	0	NA	#VALUE!	NA	0	0	NA	NA	0	0	NA	#VALUE!	NA	0	0	NA	#VALUE!	NA	0	0	NA	NA										0	0	0	0	0	0	0	0	0	0	0	0	0	0	0	0	0	0
ENSG00000256273	http://www.ensembl.org/Mus_musculus/Transcript/Summary?db=core;g=ENSG00000256273	43420	ENSG00000256273			0	0	NA	#VALUE!	NA	0	0	NA	#VALUE!	NA	0	0	NA	NA	0	0	NA	#VALUE!	NA	0	0	NA	#VALUE!	NA	0	0	NA	NA										0	0	0	0	0	0	0	0	0	0	0	0	0	0	0	0	0	0
ENSG00000256278	http://www.ensembl.org/Mus_musculus/Transcript/Summary?db=core;g=ENSG00000256278	43422	ENSG00000256278			0.326313	0.59573	-1.01515	1.01515	NA	0	0.59573	-1.06618	1.06618	NA	0.326313	0	1.05027	NA	0	0	NA	#VALUE!	NA	0	0	NA	#VALUE!	NA	0	0	NA	NA										0.978939	0	0	0	0	0	0	0.794931	0.992261	0	0	0	0	0	0	0	0	0
ENSG00000256280	http://www.ensembl.org/Mus_musculus/Transcript/Summary?db=core;g=ENSG00000256280	43423	ENSG00000256280			2.50747	0.782757	1.24522	1.24522	NA	1.99195	0.782757	1.2071	1.2071	NA	2.50747	1.99195	1.03159	NA	4.07788	3.41318	1.09807	1.09807	0.932353	4.02829	3.41318	1.08153	1.08153	0.883001	4.07788	4.02829	1.0153	0.979595										1.95788	4.76848	0.796042	3.41393	2.56193	0	0.758411	1.58986	0	1.81679	4.08097	6.33587	2.53534	3.97876	5.57078	3.33667	0.94857	5.9543
ENSG00000256281	http://www.ensembl.org/Mus_musculus/Transcript/Summary?db=core;g=ENSG00000256281	43424	ENSG00000256281			0	0	NA	#VALUE!	NA	0	0	NA	#VALUE!	NA	0	0	NA	NA	0	0	NA	#VALUE!	NA	0	0	NA	#VALUE!	NA	0	0	NA	NA										0	0	0	0	0	0	0	0	0	0	0	0	0	0	0	0	0	0
ENSG00000256282	http://www.ensembl.org/Mus_musculus/Transcript/Summary?db=core;g=ENSG00000256282	43425	ENSG00000256282			25.3152	21.7964	1.15564	1.15564	0.804487	21.9502	21.7964	1.00878	1.00878	0.990671	25.3152	21.9502	1.14558	0.945136	9.63901	12.1942	-1.19233	1.19233	0.825922	6.62167	12.1942	-1.53862	1.53862	0.281047	9.63901	6.62167	1.29043	0.543153										27.4103	14.3054	34.2298	31.5789	17.9335	16.3382	28.0612	13.5138	23.8143	7.26715	8.97814	12.6717	6.76089	5.30502	7.79909	14.4589	15.1771	6.94669
ENSG00000256286	http://www.ensembl.org/Mus_musculus/Transcript/Summary?db=core;g=ENSG00000256286	43428	ENSG00000256286			0	0	NA	#VALUE!	NA	0	0	NA	#VALUE!	NA	0	0	NA	NA	0	0	NA	#VALUE!	NA	0	0	NA	#VALUE!	NA	0	0	NA	NA										0	0	0	0	0	0	0	0	0	0	0	0	0	0	0	0	0	0
ENSG00000256288	http://www.ensembl.org/Mus_musculus/Transcript/Summary?db=core;g=ENSG00000256288	43430	ENSG00000256288			1.38641	0.264977	1.16116	1.16116	NA	0	0.264977	-1.05155	1.05155	NA	1.38641	0	1.22101	NA	0	0	NA	#VALUE!	NA	0	0	NA	#VALUE!	NA	0	0	NA	NA										0.978939	2.38424	0.796042	0	0	0	0	0.794931	0	0	0	0	0	0	0	0	0	0
ENSG00000256293	http://www.ensembl.org/Mus_musculus/Transcript/Summary?db=core;g=ENSG00000256293	43432	ENSG00000256293			67.0495	58.0685	1.16737	1.16737	0.728355	70.2	58.0685	1.17714	1.17714	0.778806	67.0495	70.2	-1.00837	0.996833	106.126	97.1055	1.08812	1.08812	0.812194	112.97	97.1055	1.15307	1.15307	0.439043	106.126	112.97	-1.05968	0.774534										84.1887	35.7636	81.1963	69.1322	76.8578	64.6101	65.9818	47.6958	60.5279	107.19	105.289	105.9	105.639	114.058	119.215	93.4269	98.6513	99.2384
ENSG00000256298	http://www.ensembl.org/Mus_musculus/Transcript/Summary?db=core;g=ENSG00000256298	43434	ENSG00000256298			0	0	NA	#VALUE!	NA	0	0	NA	#VALUE!	NA	0	0	NA	NA	0	0	NA	#VALUE!	NA	0	0	NA	#VALUE!	NA	0	0	NA	NA										0	0	0	0	0	0	0	0	0	0	0	0	0	0	0	0	0	0
ENSG00000256299	http://www.ensembl.org/Mus_musculus/Transcript/Summary?db=core;g=ENSG00000256299	43435	ENSG00000256299			0.59166	0.848534	-1.01488	1.01488	NA	2.97636	0.848534	1.46751	1.46751	NA	0.59166	2.97636	-1.48934	NA	0.54413	1.71926	-1.29646	1.29646	NA	0.934793	1.71926	-1.16105	1.16105	NA	0.54413	0.934793	-1.11663	NA										0.978939	0	0.796042	1.70697	1.28096	5.94116	0.758411	0.794931	0.992261	0	1.63239	0	1.69022	0	1.11416	2.22445	0.94857	1.98477
ENSG00000256306	http://www.ensembl.org/Mus_musculus/Transcript/Summary?db=core;g=ENSG00000256306	43437	ENSG00000256306			0	0	NA	#VALUE!	NA	0	0	NA	#VALUE!	NA	0	0	NA	NA	0	0	NA	#VALUE!	NA	0	0	NA	#VALUE!	NA	0	0	NA	NA										0	0	0	0	0	0	0	0	0	0	0	0	0	0	0	0	0	0
ENSG00000256311	http://www.ensembl.org/Mus_musculus/Transcript/Summary?db=core;g=ENSG00000256311	43439	ENSG00000256311			0	0	NA	#VALUE!	NA	0	0	NA	#VALUE!	NA	0	0	NA	NA	0	0	NA	#VALUE!	NA	0	0	NA	#VALUE!	NA	0	0	NA	NA										0	0	0	0	0	0	0	0	0	0	0	0	0	0	0	0	0	0
ENSG00000256312	http://www.ensembl.org/Mus_musculus/Transcript/Summary?db=core;g=ENSG00000256312	43440	ENSG00000256312			0	0.252804	-1.01319	1.01319	NA	0	0.252804	-1.02594	1.02594	NA	0	0	1.01259	NA	0.574863	0	1.06499	1.06499	NA	0	0	1.00313	1.00313	NA	0.574863	0	1.06167	NA										0	0	0	0	0	0	0.758411	0	0	0.908393	0.816195	0	0	0	0	0	0	0
ENSG00000256314	http://www.ensembl.org/Mus_musculus/Transcript/Summary?db=core;g=ENSG00000256314	43441	ENSG00000256314			0	0	NA	#VALUE!	NA	0	0	NA	#VALUE!	NA	0	0	NA	NA	0	0	NA	#VALUE!	NA	0	0	NA	#VALUE!	NA	0	0	NA	NA										0	0	0	0	0	0	0	0	0	0	0	0	0	0	0	0	0	0
ENSG00000256315	http://www.ensembl.org/Mus_musculus/Transcript/Summary?db=core;g=ENSG00000256315	43442	ENSG00000256315			0	0	NA	#VALUE!	NA	0	0	NA	#VALUE!	NA	0	0	NA	NA	0	0	NA	#VALUE!	NA	0	0	NA	#VALUE!	NA	0	0	NA	NA										0	0	0	0	0	0	0	0	0	0	0	0	0	0	0	0	0	0
ENSG00000256321	http://www.ensembl.org/Mus_musculus/Transcript/Summary?db=core;g=ENSG00000256321	43443	ENSG00000256321			0	0.770584	-1.07633	1.07633	NA	0	0.770584	-1.08988	1.08988	NA	0	0	1.01259	NA	0	0.31619	-1.04425	1.04425	NA	0	0.31619	-1.03283	1.03283	NA	0	0	-1.01106	NA										0	0	0	0	0	0	1.51682	0.794931	0	0	0	0	0	0	0	0	0.94857	0
ENSG00000256325	http://www.ensembl.org/Mus_musculus/Transcript/Summary?db=core;g=ENSG00000256325	43444	ENSG00000256325			2.9759	0.782757	1.26366	1.26366	NA	0	0.782757	-1.16836	1.16836	NA	2.9759	0	1.47642	NA	0.272065	0.330795	-1.01112	1.01112	NA	0.281704	0.330795	1.00439	1.00439	NA	0.272065	0.281704	-1.01556	NA										0.978939	7.15271	0.796042	0	0	0	0.758411	1.58986	0	0	0.816195	0	0.845112	0	0	0	0	0.992384
ENSG00000256339	http://www.ensembl.org/Mus_musculus/Transcript/Summary?db=core;g=ENSG00000256339	43447	ENSG00000256339			0	0	NA	#VALUE!	NA	0	0	NA	#VALUE!	NA	0	0	NA	NA	0	0	-1.00791	1.00791	NA	0.371385	0	1.03929	1.03929	NA	0	0.371385	-1.04751	NA										0	0	0	0	0	0	0	0	0	0	0	0	0	0	1.11416	0	0	0
ENSG00000256341	http://www.ensembl.org/Mus_musculus/Transcript/Summary?db=core;g=ENSG00000256341	43449	ENSG00000256341			5.60789	5.12233	1.02806	1.02806	0.983833	11.1178	5.12233	1.62838	1.62838	0.497541	5.60789	11.1178	-1.58393	0.605706	8.06808	8.59631	-1.0428	1.0428	0.968841	5.71852	8.59631	-1.26995	1.26995	0.604104	8.06808	5.71852	1.21782	0.674447										4.89469	7.15271	4.77625	13.6557	11.5287	8.1691	6.8257	5.56451	2.97678	9.08393	2.44858	12.6717	7.60601	3.97876	5.57078	11.1222	4.74285	9.92384
ENSG00000256343	http://www.ensembl.org/Mus_musculus/Transcript/Summary?db=core;g=ENSG00000256343	43450	ENSG00000256343			0	0	NA	#VALUE!	NA	0	0	NA	#VALUE!	NA	0	0	NA	NA	0	0	NA	#VALUE!	NA	0	0	NA	#VALUE!	NA	0	0	NA	NA										0	0	0	0	0	0	0	0	0	0	0	0	0	0	0	0	0	0
ENSG00000256346	http://www.ensembl.org/Mus_musculus/Transcript/Summary?db=core;g=ENSG00000256346	43451	ENSG00000256346			0	0	NA	#VALUE!	NA	0	0	NA	#VALUE!	NA	0	0	NA	NA	0	0	NA	#VALUE!	NA	0	0	NA	#VALUE!	NA	0	0	NA	NA										0	0	0	0	0	0	0	0	0	0	0	0	0	0	0	0	0	0
ENSG00000256349	http://www.ensembl.org/Mus_musculus/Transcript/Summary?db=core;g=ENSG00000256349	43453	ENSG00000256349			0	0	NA	#VALUE!	NA	0	0	NA	#VALUE!	NA	0	0	NA	NA	0.603416	0.330795	1.05045	1.05045	NA	0.442085	0.330795	1.00625	1.00625	NA	0.603416	0.442085	1.04393	NA										0	0	0	0	0	0	0	0	0	0	0	1.81025	0	1.32625	0	0	0	0.992384
ENSG00000256350	http://www.ensembl.org/Mus_musculus/Transcript/Summary?db=core;g=ENSG00000256350	43454	ENSG00000256350			0	0	NA	#VALUE!	NA	0	0	NA	#VALUE!	NA	0	0	NA	NA	0	0	NA	#VALUE!	NA	0	0	NA	#VALUE!	NA	0	0	NA	NA										0	0	0	0	0	0	0	0	0	0	0	0	0	0	0	0	0	0
ENSG00000256351	http://www.ensembl.org/Mus_musculus/Transcript/Summary?db=core;g=ENSG00000256351	43455	ENSG00000256351			5.26268	3.90161	1.15649	1.15649	0.835598	3.2297	3.90161	-1.08241	1.08241	NA	5.26268	3.2297	1.25179	0.904135	2.84031	3.12233	-1.03749	1.03749	0.976006	5.27643	3.12233	1.33974	1.33974	0.549939	2.84031	5.27643	-1.38997	0.491463										7.83151	2.38424	5.5723	3.41393	2.56193	3.71323	4.55047	7.15438	0	0.908393	4.89717	2.71537	7.60601	2.65251	5.57078	4.4489	0.94857	3.96954
ENSG00000256353	http://www.ensembl.org/Mus_musculus/Transcript/Summary?db=core;g=ENSG00000256353	43456	ENSG00000256353			0	0	NA	#VALUE!	NA	0	0	NA	#VALUE!	NA	0	0	NA	NA	0	0	NA	#VALUE!	NA	0	0	NA	#VALUE!	NA	0	0	NA	NA										0	0	0	0	0	0	0	0	0	0	0	0	0	0	0	0	0	0
ENSG00000256357	http://www.ensembl.org/Mus_musculus/Transcript/Summary?db=core;g=ENSG00000256357	43459	ENSG00000256357			0	0	NA	#VALUE!	NA	0	0	NA	#VALUE!	NA	0	0	NA	NA	0	0	NA	#VALUE!	NA	0	0	NA	#VALUE!	NA	0	0	NA	NA										0	0	0	0	0	0	0	0	0	0	0	0	0	0	0	0	0	0
ENSG00000256361	http://www.ensembl.org/Mus_musculus/Transcript/Summary?db=core;g=ENSG00000256361	43461	ENSG00000256361			0.59166	1.36631	-1.15097	1.15097	NA	1.20658	1.36631	-1.03808	1.03808	NA	0.59166	1.20658	-1.10875	NA	0	0	NA	#VALUE!	NA	0	0	NA	#VALUE!	NA	0	0	NA	NA										0.978939	0	0.796042	0.853483	1.28096	1.48529	1.51682	1.58986	0.992261	0	0	0	0	0	0	0	0	0
ENSG00000256364	http://www.ensembl.org/Mus_musculus/Transcript/Summary?db=core;g=ENSG00000256364	43463	ENSG00000256364			0.326313	0.517781	-1.01106	1.01106	NA	0.568989	0.517781	1.01215	1.01215	NA	0.326313	0.568989	-1.02334	NA	8.28413	8.76345	-1.04116	1.04116	0.969369	4.23297	8.76345	-1.53216	1.53216	0.320074	8.28413	4.23297	1.47158	0.366504										0.978939	0	0	1.70697	0	0	0.758411	0.794931	0	11.8091	4.89717	8.14612	7.60601	3.97876	1.11416	7.78557	7.58856	10.9162
ENSG00000256372	http://www.ensembl.org/Mus_musculus/Transcript/Summary?db=core;g=ENSG00000256372	43465	ENSG00000256372			0	0	NA	#VALUE!	NA	0	0	NA	#VALUE!	NA	0	0	NA	NA	0	0	NA	#VALUE!	NA	0	0	NA	#VALUE!	NA	0	0	NA	NA										0	0	0	0	0	0	0	0	0	0	0	0	0	0	0	0	0	0
ENSG00000256377	http://www.ensembl.org/Mus_musculus/Transcript/Summary?db=core;g=ENSG00000256377	43467	ENSG00000256377			0	0	1.02369	1.02369	NA	1.52802	0	1.23013	1.23013	NA	0	1.52802	-1.20167	NA	0.301708	0.330795	-1.00791	1.00791	NA	0	0.330795	-1.03283	1.03283	NA	0.301708	0	1.02472	NA										0	0	0	2.56045	1.28096	0.742645	0	0	0	0	0	0.905124	0	0	0	0	0	0.992384
ENSG00000256378	http://www.ensembl.org/Mus_musculus/Transcript/Summary?db=core;g=ENSG00000256378	43468	ENSG00000256378			0	0	NA	#VALUE!	NA	0	0	NA	#VALUE!	NA	0	0	NA	NA	0	0	NA	#VALUE!	NA	0	0	NA	#VALUE!	NA	0	0	NA	NA										0	0	0	0	0	0	0	0	0	0	0	0	0	0	0	0	0	0
ENSG00000256381	http://www.ensembl.org/Mus_musculus/Transcript/Summary?db=core;g=ENSG00000256381	43470	ENSG00000256381			0	0	NA	#VALUE!	NA	0	0	NA	#VALUE!	NA	0	0	NA	NA	0	0	NA	#VALUE!	NA	0	0	NA	#VALUE!	NA	0	0	NA	NA										0	0	0	0	0	0	0	0	0	0	0	0	0	0	0	0	0	0
ENSG00000256389	http://www.ensembl.org/Mus_musculus/Transcript/Summary?db=core;g=ENSG00000256389	43472	ENSG00000256389			0	0	NA	#VALUE!	NA	0	0	NA	#VALUE!	NA	0	0	NA	NA	0	0	NA	#VALUE!	NA	0	0	NA	#VALUE!	NA	0	0	NA	NA										0	0	0	0	0	0	0	0	0	0	0	0	0	0	0	0	0	0
ENSG00000256399	http://www.ensembl.org/Mus_musculus/Transcript/Summary?db=core;g=ENSG00000256399	43475	ENSG00000256399			0	0	NA	#VALUE!	NA	0	0	NA	#VALUE!	NA	0	0	NA	NA	0	0	NA	#VALUE!	NA	0	0	NA	#VALUE!	NA	0	0	NA	NA										0	0	0	0	0	0	0	0	0	0	0	0	0	0	0	0	0	0
ENSG00000256400	http://www.ensembl.org/Mus_musculus/Transcript/Summary?db=core;g=ENSG00000256400	43476	ENSG00000256400			0.265347	0.264977	1.01728	1.01728	NA	0	0.264977	-1.02594	1.02594	NA	0.265347	0	1.04367	NA	0	0	NA	#VALUE!	NA	0	0	NA	#VALUE!	NA	0	0	NA	NA										0	0	0.796042	0	0	0	0	0.794931	0	0	0	0	0	0	0	0	0	0
ENSG00000256403	http://www.ensembl.org/Mus_musculus/Transcript/Summary?db=core;g=ENSG00000256403	43477	ENSG00000256403			0	0	NA	#VALUE!	NA	0	0	NA	#VALUE!	NA	0	0	NA	NA	0	0	NA	#VALUE!	NA	0	0	NA	#VALUE!	NA	0	0	NA	NA										0	0	0	0	0	0	0	0	0	0	0	0	0	0	0	0	0	0
ENSG00000256407	http://www.ensembl.org/Mus_musculus/Transcript/Summary?db=core;g=ENSG00000256407	43478	ENSG00000256407			0.652626	0.782757	-1.00361	1.00361	NA	0.426988	0.782757	-1.06637	1.06637	NA	0.652626	0.426988	1.06253	NA	2.65936	0.686931	1.52035	1.52035	NA	0.442085	0.686931	-1.07547	1.07547	NA	2.65936	0.442085	1.63508	NA										1.95788	0	0	0	1.28096	0	0.758411	1.58986	0	2.72518	1.63239	3.6205	0	1.32625	0	1.11222	0.94857	0
ENSG00000256417	http://www.ensembl.org/Mus_musculus/Transcript/Summary?db=core;g=ENSG00000256417	43479	ENSG00000256417			62.8581	81.5416	-1.24282	1.24282	0.626903	89.4046	81.5416	1.08883	1.08883	0.892124	62.8581	89.4046	-1.35322	0.641879	146.351	118.304	1.22506	1.22506	0.430441	107.434	118.304	-1.09965	1.09965	0.643015	146.351	107.434	1.34714	0.0853496										72.4415	54.8375	61.2953	95.5901	53.8005	118.823	101.627	79.4931	63.5047	141.709	145.283	152.061	106.484	123.342	92.4749	107.886	109.086	137.941
ENSG00000256427	http://www.ensembl.org/Mus_musculus/Transcript/Summary?db=core;g=ENSG00000256427	43483	ENSG00000256427			0	0	NA	#VALUE!	NA	0	0	NA	#VALUE!	NA	0	0	NA	NA	0	0.31619	-1.07091	1.07091	NA	0.81347	0.31619	1.06288	1.06288	NA	0	0.81347	-1.13824	NA										0	0	0	0	0	0	0	0	0	0	0	0	0	1.32625	1.11416	0	0.94857	0
ENSG00000256433	http://www.ensembl.org/Mus_musculus/Transcript/Summary?db=core;g=ENSG00000256433	43484	ENSG00000256433			35.0213	41.3034	-1.12658	1.12658	0.812447	35.7317	41.3034	-1.14148	1.14148	0.834821	35.0213	35.7317	1.01322	0.995846	49.9571	48.4505	1.02532	1.02532	0.969369	44.2595	48.4505	-1.08318	1.08318	0.787603	49.9571	44.2595	1.11061	0.717598										34.2629	28.6109	42.1902	31.5789	47.3957	28.2205	29.578	47.6958	46.6363	49.9616	38.3612	61.5484	50.7067	46.4189	35.653	46.7134	55.9656	42.6725
ENSG00000256440	http://www.ensembl.org/Mus_musculus/Transcript/Summary?db=core;g=ENSG00000256440	43486	ENSG00000256440			0.265347	0	1.0485	1.0485	NA	0	0	1.00463	1.00463	NA	0.265347	0	1.04367	NA	0	0	NA	#VALUE!	NA	0	0	NA	#VALUE!	NA	0	0	NA	NA										0	0	0.796042	0	0	0	0	0	0	0	0	0	0	0	0	0	0	0
ENSG00000256441	http://www.ensembl.org/Mus_musculus/Transcript/Summary?db=core;g=ENSG00000256441	43487	ENSG00000256441			0	0	NA	#VALUE!	NA	0	0	NA	#VALUE!	NA	0	0	NA	NA	0	0	NA	#VALUE!	NA	0	0	NA	#VALUE!	NA	0	0	NA	NA										0	0	0	0	0	0	0	0	0	0	0	0	0	0	0	0	0	0
ENSG00000256442	http://www.ensembl.org/Mus_musculus/Transcript/Summary?db=core;g=ENSG00000256442	43488	ENSG00000256442			2.38553	1.02339	1.18027	1.18027	NA	3.48303	1.02339	1.39525	1.39525	NA	2.38553	3.48303	-1.18215	NA	1.14864	1.37386	-1.05297	1.05297	NA	2.19035	1.37386	1.17601	1.17601	NA	1.14864	2.19035	-1.23831	NA										0	4.76848	2.38813	5.1209	3.84289	1.48529	2.27523	0.794931	0	0.908393	1.63239	0.905124	1.69022	2.65251	2.22831	2.22445	1.89714	0
ENSG00000256443	http://www.ensembl.org/Mus_musculus/Transcript/Summary?db=core;g=ENSG00000256443	43489	ENSG00000256443			15.1908	18.5692	-1.2297	1.2297	0.718988	16.3226	18.5692	-1.103	1.103	0.904396	15.1908	16.3226	-1.11487	0.960025	15.809	17.3452	-1.07692	1.07692	0.932003	12.8456	17.3452	-1.23793	1.23793	0.577694	15.809	12.8456	1.14951	0.729534										9.78939	23.8424	11.9406	12.8023	15.3716	20.7941	18.9603	23.8479	12.8994	17.2595	13.8753	16.2922	19.4376	7.95753	11.1416	18.9078	13.28	19.8477
ENSG00000256448	http://www.ensembl.org/Mus_musculus/Transcript/Summary?db=core;g=ENSG00000256448	43490	ENSG00000256448			2.83507	2.31715	1.06659	1.06659	NA	0.284494	2.31715	-1.39183	1.39183	NA	2.83507	0.284494	1.48451	NA	1.48108	1.69392	-1.03851	1.03851	NA	0.845112	1.69392	-1.15212	1.15212	NA	1.48108	0.845112	1.10939	NA										2.93682	2.38424	3.18417	0.853483	0	0	0	3.97465	2.97678	1.81679	0.816195	1.81025	2.53534	0	0	1.11222	0	3.96954
ENSG00000256450	http://www.ensembl.org/Mus_musculus/Transcript/Summary?db=core;g=ENSG00000256450	43491	ENSG00000256450			4.60876	2.68394	1.21609	1.21609	NA	2.06006	2.68394	-1.08534	1.08534	NA	4.60876	2.06006	1.31987	0.848068	7.85949	7.77107	1.0085	1.0085	0.993519	7.90996	7.77107	1.00491	1.00491	0.992763	7.85949	7.90996	1.00357	0.994778										5.87363	4.76848	3.18417	3.41393	1.28096	1.48529	6.06729	0	1.98452	8.17554	8.16195	7.24099	8.45112	11.9363	3.34247	7.78557	7.58856	7.93907
ENSG00000256452	http://www.ensembl.org/Mus_musculus/Transcript/Summary?db=core;g=ENSG00000256452	43492	ENSG00000256452			0	0	NA	#VALUE!	NA	0	0	NA	#VALUE!	NA	0	0	NA	NA	0	0	NA	#VALUE!	NA	0	0	NA	#VALUE!	NA	0	0	NA	NA										0	0	0	0	0	0	0	0	0	0	0	0	0	0	0	0	0	0
ENSG00000256458	http://www.ensembl.org/Mus_musculus/Transcript/Summary?db=core;g=ENSG00000256458	43494	ENSG00000256458			2.24341	0.914311	1.23332	1.23332	NA	2.69815	0.914311	1.29987	1.29987	NA	2.24341	2.69815	-1.05395	NA	3.59848	5.40482	-1.25894	1.25894	0.803536	2.26105	5.40482	-1.55946	1.55946	0.324153	3.59848	2.26105	1.23871	0.632108										1.95788	2.38424	2.38813	0	5.12386	2.97058	0.758411	0	1.98452	6.35875	0.816195	3.6205	1.69022	3.97876	1.11416	5.56112	5.69142	4.96192
ENSG00000256462	http://www.ensembl.org/Mus_musculus/Transcript/Summary?db=core;g=ENSG00000256462	43495	ENSG00000256462			0.265347	0.529954	-1.01319	1.01319	NA	0	0.529954	-1.05743	1.05743	NA	0.265347	0	1.04367	NA	0	0	NA	#VALUE!	NA	0	0	NA	#VALUE!	NA	0	0	NA	NA										0	0	0.796042	0	0	0	0	1.58986	0	0	0	0	0	0	0	0	0	0
ENSG00000256465	http://www.ensembl.org/Mus_musculus/Transcript/Summary?db=core;g=ENSG00000256465	43498	ENSG00000256465			1.12236	0.661507	1.07887	1.07887	NA	0.990194	0.661507	1.0524	1.0524	NA	1.12236	0.990194	1.02515	NA	0	0	NA	#VALUE!	NA	0	0	NA	#VALUE!	NA	0	0	NA	NA										0.978939	0	2.38813	0	0	2.97058	0	0	1.98452	0	0	0	0	0	0	0	0	0
ENSG00000256469	http://www.ensembl.org/Mus_musculus/Transcript/Summary?db=core;g=ENSG00000256469	43499	ENSG00000256469			0	0.252804	-1.01319	1.01319	NA	0	0.252804	-1.02594	1.02594	NA	0	0	1.01259	NA	0.301708	0	1.02793	1.02793	NA	0	0	1.00313	1.00313	NA	0.301708	0	1.02472	NA										0	0	0	0	0	0	0.758411	0	0	0	0	0.905124	0	0	0	0	0	0
ENSG00000256473	http://www.ensembl.org/Mus_musculus/Transcript/Summary?db=core;g=ENSG00000256473	43500	ENSG00000256473			0	0	NA	#VALUE!	NA	0	0	NA	#VALUE!	NA	0	0	NA	NA	0	0	NA	#VALUE!	NA	0	0	NA	#VALUE!	NA	0	0	NA	NA										0	0	0	0	0	0	0	0	0	0	0	0	0	0	0	0	0	0
ENSG00000256480	http://www.ensembl.org/Mus_musculus/Transcript/Summary?db=core;g=ENSG00000256480	43502	ENSG00000256480			0	0	NA	#VALUE!	NA	0	0	NA	#VALUE!	NA	0	0	NA	NA	0	0	NA	#VALUE!	NA	0	0	NA	#VALUE!	NA	0	0	NA	NA										0	0	0	0	0	0	0	0	0	0	0	0	0	0	0	0	0	0
ENSG00000256481	http://www.ensembl.org/Mus_musculus/Transcript/Summary?db=core;g=ENSG00000256481	43503	ENSG00000256481			0	0	NA	#VALUE!	NA	0	0	NA	#VALUE!	NA	0	0	NA	NA	0	0	-1.00791	1.00791	NA	0.442085	0	1.03929	1.03929	NA	0	0.442085	-1.04751	NA										0	0	0	0	0	0	0	0	0	0	0	0	0	1.32625	0	0	0	0
ENSG00000256482	http://www.ensembl.org/Mus_musculus/Transcript/Summary?db=core;g=ENSG00000256482	43504	ENSG00000256482			0	0	NA	#VALUE!	NA	0	0	NA	#VALUE!	NA	0	0	NA	NA	0	0	NA	#VALUE!	NA	0	0	NA	#VALUE!	NA	0	0	NA	NA										0	0	0	0	0	0	0	0	0	0	0	0	0	0	0	0	0	0
ENSG00000256484	http://www.ensembl.org/Mus_musculus/Transcript/Summary?db=core;g=ENSG00000256484	43505	ENSG00000256484			0	0	NA	#VALUE!	NA	0	0	NA	#VALUE!	NA	0	0	NA	NA	0	0	NA	#VALUE!	NA	0	0	NA	#VALUE!	NA	0	0	NA	NA										0	0	0	0	0	0	0	0	0	0	0	0	0	0	0	0	0	0
ENSG00000256494	http://www.ensembl.org/Mus_musculus/Transcript/Summary?db=core;g=ENSG00000256494	43506	ENSG00000256494			0	0	NA	#VALUE!	NA	0	0	NA	#VALUE!	NA	0	0	NA	NA	0	0	NA	#VALUE!	NA	0	0	NA	#VALUE!	NA	0	0	NA	NA										0	0	0	0	0	0	0	0	0	0	0	0	0	0	0	0	0	0
ENSG00000256496	http://www.ensembl.org/Mus_musculus/Transcript/Summary?db=core;g=ENSG00000256496	43507	ENSG00000256496			0	0	NA	#VALUE!	NA	0	0	NA	#VALUE!	NA	0	0	NA	NA	0	0	NA	#VALUE!	NA	0	0	NA	#VALUE!	NA	0	0	NA	NA										0	0	0	0	0	0	0	0	0	0	0	0	0	0	0	0	0	0
ENSG00000256500	http://www.ensembl.org/Mus_musculus/Transcript/Summary?db=core;g=ENSG00000256500	43509	ENSG00000256500			0	0	1.01702	1.01702	NA	0.990194	0	1.11929	1.11929	NA	0	0.990194	-1.10056	NA	0	0	-1.00791	1.00791	NA	0.653089	0	1.07677	1.07677	NA	0	0.653089	-1.08528	NA										0	0	0	0	0	2.97058	0	0	0	0	0	0	0.845112	0	1.11416	0	0	0
ENSG00000256502	http://www.ensembl.org/Mus_musculus/Transcript/Summary?db=core;g=ENSG00000256502	43510	ENSG00000256502			0	0	NA	#VALUE!	NA	0	0	NA	#VALUE!	NA	0	0	NA	NA	0	0	NA	#VALUE!	NA	0	0	NA	#VALUE!	NA	0	0	NA	NA										0	0	0	0	0	0	0	0	0	0	0	0	0	0	0	0	0	0
ENSG00000256504	http://www.ensembl.org/Mus_musculus/Transcript/Summary?db=core;g=ENSG00000256504	43511	ENSG00000256504			0	0	NA	#VALUE!	NA	0	0	NA	#VALUE!	NA	0	0	NA	NA	0.605595	0	1.06499	1.06499	NA	0	0	1.00313	1.00313	NA	0.605595	0	1.06167	NA										0	0	0	0	0	0	0	0	0	1.81679	0	0	0	0	0	0	0	0
ENSG00000256512	http://www.ensembl.org/Mus_musculus/Transcript/Summary?db=core;g=ENSG00000256512	43513	ENSG00000256512			0	0.264977	-1.01319	1.01319	NA	0	0.264977	-1.02594	1.02594	NA	0	0	1.01259	NA	0.302798	0.31619	-1.00791	1.00791	NA	0	0.31619	-1.03283	1.03283	NA	0.302798	0	1.02472	NA										0	0	0	0	0	0	0	0.794931	0	0.908393	0	0	0	0	0	0	0.94857	0
ENSG00000256513	http://www.ensembl.org/Mus_musculus/Transcript/Summary?db=core;g=ENSG00000256513	43514	ENSG00000256513			0	0	NA	#VALUE!	NA	0	0	NA	#VALUE!	NA	0	0	NA	NA	0	0	NA	#VALUE!	NA	0	0	NA	#VALUE!	NA	0	0	NA	NA										0	0	0	0	0	0	0	0	0	0	0	0	0	0	0	0	0	0
ENSG00000256514	http://www.ensembl.org/Mus_musculus/Transcript/Summary?db=core;g=ENSG00000256514	43515	ENSG00000256514			0	0	NA	#VALUE!	NA	0	0	NA	#VALUE!	NA	0	0	NA	NA	0	0	NA	#VALUE!	NA	0	0	NA	#VALUE!	NA	0	0	NA	NA										0	0	0	0	0	0	0	0	0	0	0	0	0	0	0	0	0	0
ENSG00000256518	http://www.ensembl.org/Mus_musculus/Transcript/Summary?db=core;g=ENSG00000256518	43516	ENSG00000256518			0.978939	0	1.11384	1.11384	NA	0	0	1.00463	1.00463	NA	0.978939	0	1.10871	NA	0	0	NA	#VALUE!	NA	0	0	NA	#VALUE!	NA	0	0	NA	NA										2.93682	0	0	0	0	0	0	0	0	0	0	0	0	0	0	0	0	0
ENSG00000256533	http://www.ensembl.org/Mus_musculus/Transcript/Summary?db=core;g=ENSG00000256533	43518	ENSG00000256533			1.71402	2.61138	-1.10048	1.10048	NA	0.816537	2.61138	-1.34113	1.34113	NA	1.71402	0.816537	1.21868	NA	2.02412	1.71926	1.07292	1.07292	NA	0	1.71926	-1.51704	1.51704	NA	2.02412	0	1.62767	NA										1.95788	0	3.18417	1.70697	0	0.742645	2.27523	1.58986	3.96904	0.908393	2.44858	2.71537	0	0	0	2.22445	0.94857	1.98477
ENSG00000256538	http://www.ensembl.org/Mus_musculus/Transcript/Summary?db=core;g=ENSG00000256538	43520	ENSG00000256538			5.79338	3.79254	1.25422	1.25422	0.736458	3.89845	3.79254	1.02198	1.02198	NA	5.79338	3.89845	1.22725	0.922286	6.76905	5.43016	1.15832	1.15832	0.884719	2.75376	5.43016	-1.43225	1.43225	0.41217	6.76905	2.75376	1.65901	0.23738										7.83151	2.38424	7.16438	1.70697	2.56193	7.42645	3.03364	6.35945	1.98452	6.35875	4.89717	9.05124	3.38045	2.65251	2.22831	6.67335	6.63999	2.97715
ENSG00000256540	http://www.ensembl.org/Mus_musculus/Transcript/Summary?db=core;g=ENSG00000256540	43521	ENSG00000256540			0.652626	0	1.10663	1.10663	NA	0.532043	0	1.0822	1.0822	NA	0.652626	0.532043	1.02258	NA	0	0	NA	#VALUE!	NA	0	0	NA	#VALUE!	NA	0	0	NA	NA										1.95788	0	0	0.853483	0	0.742645	0	0	0	0	0	0	0	0	0	0	0	0
ENSG00000256542	http://www.ensembl.org/Mus_musculus/Transcript/Summary?db=core;g=ENSG00000256542	43522	ENSG00000256542			2.50747	2.0936	1.01722	1.01722	NA	1.52851	2.0936	-1.10379	1.10379	NA	2.50747	1.52851	1.12281	NA	0.876571	0	1.14913	1.14913	NA	0	0	1.00442	1.00442	NA	0.876571	0	1.14407	NA										1.95788	4.76848	0.796042	0	3.84289	0.742645	1.51682	0.794931	3.96904	0.908393	0.816195	0.905124	0	0	0	0	0	0
ENSG00000256552	http://www.ensembl.org/Mus_musculus/Transcript/Summary?db=core;g=ENSG00000256552	43525	ENSG00000256552			14.4824	7.52282	1.45607	1.45607	0.568589	5.57524	7.52282	-1.16433	1.16433	0.848041	14.4824	5.57524	1.69534	0.490466	13.2044	13.1505	1.00714	1.00714	0.99408	12.0975	13.1505	-1.0691	1.0691	0.882496	13.2044	12.0975	1.07674	0.869802										6.85257	14.3054	22.2892	2.56045	8.96675	5.19852	1.51682	11.129	9.92261	6.35875	18.7725	14.482	10.9865	11.9363	13.3699	12.2345	12.3314	14.8858
ENSG00000256557	http://www.ensembl.org/Mus_musculus/Transcript/Summary?db=core;g=ENSG00000256557	43527	ENSG00000256557			0	0	NA	#VALUE!	NA	0	0	NA	#VALUE!	NA	0	0	NA	NA	0	0	NA	#VALUE!	NA	0	0	NA	#VALUE!	NA	0	0	NA	NA										0	0	0	0	0	0	0	0	0	0	0	0	0	0	0	0	0	0
ENSG00000256564	http://www.ensembl.org/Mus_musculus/Transcript/Summary?db=core;g=ENSG00000256564	43530	ENSG00000256564			0.978939	2.26845	-1.20118	1.20118	NA	1.49107	2.26845	-1.12562	1.12562	NA	0.978939	1.49107	-1.06713	NA	1.75423	1.9809	-1.04947	1.04947	NA	0.934793	1.9809	-1.23956	1.23956	NA	1.75423	0.934793	1.18113	NA										2.93682	0	0	1.70697	1.28096	1.48529	3.03364	0.794931	2.97678	2.72518	1.63239	0.905124	1.69022	0	1.11416	1.11222	2.84571	1.98477
ENSG00000256566	http://www.ensembl.org/Mus_musculus/Transcript/Summary?db=core;g=ENSG00000256566	43531	ENSG00000256566			1.12106	2.00348	-1.11736	1.11736	NA	1.28096	2.00348	-1.09456	1.09456	NA	1.12106	1.28096	-1.02083	NA	4.41577	0.977779	1.8013	1.8013	0.289862	4.02829	0.977779	1.68891	1.68891	NA	4.41577	4.02829	1.06655	0.926143										0.978939	2.38424	0	0	3.84289	0	3.03364	0	2.97678	7.26715	3.26478	2.71537	2.53534	3.97876	5.57078	0	0.94857	1.98477
ENSG00000256568	http://www.ensembl.org/Mus_musculus/Transcript/Summary?db=core;g=ENSG00000256568	43532	ENSG00000256568			0	0	NA	#VALUE!	NA	0	0	NA	#VALUE!	NA	0	0	NA	NA	0	0	NA	#VALUE!	NA	0	0	NA	#VALUE!	NA	0	0	NA	NA										0	0	0	0	0	0	0	0	0	0	0	0	0	0	0	0	0	0
ENSG00000256569	http://www.ensembl.org/Mus_musculus/Transcript/Summary?db=core;g=ENSG00000256569	43533	ENSG00000256569			0.265347	0.330754	1.01728	1.01728	NA	0	0.330754	-1.02594	1.02594	NA	0.265347	0	1.04367	NA	1.14864	1.9809	-1.18674	1.18674	NA	2.13231	1.9809	1.04551	1.04551	NA	1.14864	2.13231	-1.24075	NA										0	0	0.796042	0	0	0	0	0	0.992261	0.908393	1.63239	0.905124	5.07067	1.32625	0	1.11222	2.84571	1.98477
ENSG00000256571	http://www.ensembl.org/Mus_musculus/Transcript/Summary?db=core;g=ENSG00000256571	43534	ENSG00000256571			2.38553	0	1.30077	1.30077	NA	0.247548	0	1.04995	1.04995	NA	2.38553	0.247548	1.23888	NA	0	0	NA	#VALUE!	NA	0	0	NA	#VALUE!	NA	0	0	NA	NA										0	4.76848	2.38813	0	0	0.742645	0	0	0	0	0	0	0	0	0	0	0	0
ENSG00000256577	http://www.ensembl.org/Mus_musculus/Transcript/Summary?db=core;g=ENSG00000256577	43537	ENSG00000256577			0.794746	1.04773	-1.09552	1.09552	NA	1.38602	1.04773	1.04236	1.04236	NA	0.794746	1.38602	-1.14193	NA	2.02739	1.71926	1.06321	1.06321	0.954051	2.28003	1.71926	1.09686	1.09686	NA	2.02739	2.28003	-1.03165	0.952324										0	2.38424	0	0.853483	2.56193	0.742645	0.758411	2.38479	0	3.63357	2.44858	0	0.845112	2.65251	3.34247	2.22445	0.94857	1.98477
ENSG00000256588	http://www.ensembl.org/Mus_musculus/Transcript/Summary?db=core;g=ENSG00000256588	43540	ENSG00000256588			1.12106	0.252804	1.09926	1.09926	NA	0.284494	0.252804	1.01234	1.01234	NA	1.12106	0.284494	1.08587	NA	0	0	NA	#VALUE!	NA	0	0	NA	#VALUE!	NA	0	0	NA	NA										0.978939	2.38424	0	0.853483	0	0	0.758411	0	0	0	0	0	0	0	0	0	0	0
ENSG00000256591	http://www.ensembl.org/Mus_musculus/Transcript/Summary?db=core;g=ENSG00000256591	43543	ENSG00000256591			17.8649	11.7498	1.34422	1.34422	0.601583	9.29905	11.7498	-1.1689	1.1689	0.837687	17.8649	9.29905	1.57126	0.52773	18.0183	12.9873	1.29629	1.29629	0.680142	21.1596	12.9873	1.4612	1.4612	0.304172	18.0183	21.1596	-1.12722	0.774241										18.5998	19.0739	15.9208	11.0953	6.40482	10.397	10.6178	16.6935	7.93809	15.4427	27.7506	10.8615	17.7473	21.2201	24.5114	14.4589	6.63999	17.8629
ENSG00000256594	http://www.ensembl.org/Mus_musculus/Transcript/Summary?db=core;g=ENSG00000256594	43544	ENSG00000256594			20.7394	21.9945	-1.06247	1.06247	0.920175	19.6262	21.9945	-1.09544	1.09544	0.905455	20.7394	19.6262	1.03103	0.992408	19.4962	20.0749	-1.02796	1.02796	0.972996	18.9693	20.0749	-1.05725	1.05725	0.887008	19.4962	18.9693	1.0285	0.944357										26.4313	21.4581	14.3288	17.9232	17.9335	23.022	24.2692	27.8226	13.8916	19.0763	20.4049	19.0076	16.0571	18.5676	22.2831	14.4589	18.9714	26.7944
ENSG00000256596	http://www.ensembl.org/Mus_musculus/Transcript/Summary?db=core;g=ENSG00000256596	43545	ENSG00000256596			3.42673	3.14811	1.04135	1.04135	NA	2.27067	3.14811	-1.13389	1.13389	NA	3.42673	2.27067	1.18078	NA	4.0515	4.77244	-1.09495	1.09495	0.935542	3.4459	4.77244	-1.22174	1.22174	0.678963	4.0515	3.4459	1.1158	0.826564										3.91575	2.38424	3.98021	2.56045	1.28096	2.97058	6.06729	2.38479	0.992261	4.54197	4.89717	2.71537	1.69022	5.30502	3.34247	5.56112	3.79428	4.96192
ENSG00000256603	http://www.ensembl.org/Mus_musculus/Transcript/Summary?db=core;g=ENSG00000256603	43547	ENSG00000256603			0.857008	0.770584	1.03671	1.03671	NA	0.495097	0.770584	-1.04726	1.04726	NA	0.857008	0.495097	1.08571	NA	0	0.701536	-1.12372	1.12372	NA	0.281704	0.701536	-1.04902	1.04902	NA	0	0.281704	-1.0712	NA										0.978939	0	1.59208	0	0	1.48529	1.51682	0.794931	0	0	0	0	0.845112	0	0	1.11222	0	0.992384
ENSG00000256609	http://www.ensembl.org/Mus_musculus/Transcript/Summary?db=core;g=ENSG00000256609	43548	ENSG00000256609			0	0	NA	#VALUE!	NA	0	0	NA	#VALUE!	NA	0	0	NA	NA	0	0	NA	#VALUE!	NA	0	0	NA	#VALUE!	NA	0	0	NA	NA										0	0	0	0	0	0	0	0	0	0	0	0	0	0	0	0	0	0
ENSG00000256615	http://www.ensembl.org/Mus_musculus/Transcript/Summary?db=core;g=ENSG00000256615	43551	ENSG00000256615			0	0	NA	#VALUE!	NA	0	0	NA	#VALUE!	NA	0	0	NA	NA	0	0	NA	#VALUE!	NA	0	0	NA	#VALUE!	NA	0	0	NA	NA										0	0	0	0	0	0	0	0	0	0	0	0	0	0	0	0	0	0
ENSG00000256616	http://www.ensembl.org/Mus_musculus/Transcript/Summary?db=core;g=ENSG00000256616	43552	ENSG00000256616			37.9628	90.2781	-1.66708	1.66708	0.415176	64.509	90.2781	-1.23358	1.23358	0.80957	37.9628	64.509	-1.35142	0.808774	129.345	154.22	-1.15691	1.15691	0.834252	109.012	154.22	-1.32186	1.32186	0.427168	129.345	109.012	1.14258	0.730021										68.5257	7.15271	38.21	64.8647	12.8096	115.853	114.52	93.8018	62.5124	146.251	106.922	134.863	212.123	35.8089	79.105	145.701	184.971	131.987
ENSG00000256625	http://www.ensembl.org/Mus_musculus/Transcript/Summary?db=core;g=ENSG00000256625	43554	ENSG00000256625			3.69079	2.20268	1.18081	1.18081	NA	2.77105	2.20268	1.09626	1.09626	NA	3.69079	2.77105	1.07713	NA	2.68791	1.67932	1.18827	1.18827	0.852855	1.58788	1.67932	-1.00209	1.00209	NA	2.68791	1.58788	1.19076	0.730544										3.91575	4.76848	2.38813	6.82787	0	1.48529	3.03364	1.58986	1.98452	1.81679	0.816195	5.43074	2.53534	0	2.22831	1.11222	0.94857	2.97715
ENSG00000256626	http://www.ensembl.org/Mus_musculus/Transcript/Summary?db=core;g=ENSG00000256626	43555	ENSG00000256626			0	0	NA	#VALUE!	NA	0	0	NA	#VALUE!	NA	0	0	NA	NA	0	0	NA	#VALUE!	NA	0	0	NA	#VALUE!	NA	0	0	NA	NA										0	0	0	0	0	0	0	0	0	0	0	0	0	0	0	0	0	0
ENSG00000256627	http://www.ensembl.org/Mus_musculus/Transcript/Summary?db=core;g=ENSG00000256627	43556	ENSG00000256627			1.50963	0.860707	1.16565	1.16565	NA	0.959031	0.860707	1.01934	1.01934	NA	1.50963	0.959031	1.14353	NA	0	0	NA	#VALUE!	NA	0	0	NA	#VALUE!	NA	0	0	NA	NA										2.93682	0	1.59208	0.853483	1.28096	0.742645	0	1.58986	0.992261	0	0	0	0	0	0	0	0	0
ENSG00000256630	http://www.ensembl.org/Mus_musculus/Transcript/Summary?db=core;g=ENSG00000256630	43558	ENSG00000256630			0	0	NA	#VALUE!	NA	0	0	NA	#VALUE!	NA	0	0	NA	NA	0	0	NA	#VALUE!	NA	0	0	NA	#VALUE!	NA	0	0	NA	NA										0	0	0	0	0	0	0	0	0	0	0	0	0	0	0	0	0	0
ENSG00000256632	http://www.ensembl.org/Mus_musculus/Transcript/Summary?db=core;g=ENSG00000256632	43559	ENSG00000256632			0.265347	1.19146	-1.11922	1.11922	NA	0.495097	1.19146	-1.09896	1.09896	NA	0.265347	0.495097	-1.01844	NA	0.604506	1.03233	-1.10384	1.10384	NA	0.442085	1.03233	-1.15797	1.15797	NA	0.604506	0.442085	1.04904	NA										0	0	0.796042	0	0	1.48529	0	1.58986	1.98452	0.908393	0	0.905124	0	1.32625	0	1.11222	0	1.98477
ENSG00000256633	http://www.ensembl.org/Mus_musculus/Transcript/Summary?db=core;g=ENSG00000256633	43560	ENSG00000256633			5.74871	8.15646	-1.27467	1.27467	0.670626	13.1161	8.15646	1.30942	1.30942	0.76115	5.74871	13.1161	-1.66909	0.489728	4.14588	7.70578	-1.44862	1.44862	0.594815	5.8789	7.70578	-1.17918	1.17918	0.74673	4.14588	5.8789	-1.22849	0.667382										2.93682	11.9212	2.38813	16.2162	17.9335	5.19852	7.58411	11.924	4.9613	9.08393	2.44858	0.905124	6.76089	5.30502	5.57078	5.56112	6.63999	10.9162
ENSG00000256640	http://www.ensembl.org/Mus_musculus/Transcript/Summary?db=core;g=ENSG00000256640	43562	ENSG00000256640			0	0	NA	#VALUE!	NA	0	0	NA	#VALUE!	NA	0	0	NA	NA	0	0	NA	#VALUE!	NA	0	0	NA	#VALUE!	NA	0	0	NA	NA										0	0	0	0	0	0	0	0	0	0	0	0	0	0	0	0	0	0
ENSG00000256646	http://www.ensembl.org/Mus_musculus/Transcript/Summary?db=core;g=ENSG00000256646	43565	ENSG00000256646			1.97807	0.661507	1.27693	1.27693	NA	1.73862	0.661507	1.25655	1.25655	NA	1.97807	1.73862	1.01622	NA	1.75205	1.32318	1.07408	1.07408	NA	1.4982	1.32318	1.04476	1.04476	NA	1.75205	1.4982	1.02807	NA										1.95788	2.38424	1.59208	1.70697	1.28096	2.22794	0	0	1.98452	0.908393	1.63239	2.71537	3.38045	0	1.11416	0	0	3.96954
ENSG00000256651	http://www.ensembl.org/Mus_musculus/Transcript/Summary?db=core;g=ENSG00000256651	43567	ENSG00000256651			9.23641	5.52425	1.27887	1.27887	0.711352	2.19677	5.52425	-1.44783	1.44783	NA	9.23641	2.19677	1.8516	0.329456	4.04714	5.59768	-1.1481	1.1481	0.892415	3.18842	5.59768	-1.23141	1.23141	0.670865	4.04714	3.18842	1.07257	0.89104										7.83151	14.3054	5.5723	0.853483	1.28096	4.45587	2.27523	6.35945	7.93809	0.908393	4.89717	6.33587	8.45112	0	1.11416	8.8978	0.94857	6.94669
ENSG00000256654	http://www.ensembl.org/Mus_musculus/Transcript/Summary?db=core;g=ENSG00000256654	43568	ENSG00000256654			0.265347	0	1.0485	1.0485	NA	0	0	1.00463	1.00463	NA	0.265347	0	1.04367	NA	0	0.330795	-1.04425	1.04425	NA	0	0.330795	-1.03283	1.03283	NA	0	0	-1.01106	NA										0	0	0.796042	0	0	0	0	0	0	0	0	0	0	0	0	0	0	0.992384
ENSG00000256657	http://www.ensembl.org/Mus_musculus/Transcript/Summary?db=core;g=ENSG00000256657	43569	ENSG00000256657			0	0	NA	#VALUE!	NA	0	0	NA	#VALUE!	NA	0	0	NA	NA	0	0	NA	#VALUE!	NA	0	0	NA	#VALUE!	NA	0	0	NA	NA										0	0	0	0	0	0	0	0	0	0	0	0	0	0	0	0	0	0
ENSG00000256658	http://www.ensembl.org/Mus_musculus/Transcript/Summary?db=core;g=ENSG00000256658	43570	ENSG00000256658			1.9171	0.770584	1.19946	1.19946	NA	0.426988	0.770584	-1.09597	1.09597	NA	1.9171	0.426988	1.31457	NA	1.78387	0	1.41384	1.41384	NA	1.12682	0	1.28237	1.28237	NA	1.78387	1.12682	1.10252	NA										0.978939	2.38424	2.38813	0	1.28096	0	1.51682	0.794931	0	2.72518	0.816195	1.81025	3.38045	0	0	0	0	0
ENSG00000256664	http://www.ensembl.org/Mus_musculus/Transcript/Summary?db=core;g=ENSG00000256664	43575	ENSG00000256664			0	0	NA	#VALUE!	NA	0	0	NA	#VALUE!	NA	0	0	NA	NA	0	0	NA	#VALUE!	NA	0	0	NA	#VALUE!	NA	0	0	NA	NA										0	0	0	0	0	0	0	0	0	0	0	0	0	0	0	0	0	0
ENSG00000256670	http://www.ensembl.org/Mus_musculus/Transcript/Summary?db=core;g=ENSG00000256670	43577	ENSG00000256670			0	0	NA	#VALUE!	NA	0	0	NA	#VALUE!	NA	0	0	NA	NA	0.574863	0	1.09046	1.09046	NA	0.281704	0	1.05444	1.05444	NA	0.574863	0.281704	1.03416	NA										0	0	0	0	0	0	0	0	0	0.908393	0.816195	0	0.845112	0	0	0	0	0
ENSG00000256673	http://www.ensembl.org/Mus_musculus/Transcript/Summary?db=core;g=ENSG00000256673	43580	ENSG00000256673			20.9855	8.14781	1.87887	1.87887	0.249461	22.2852	8.14781	1.96491	1.96491	0.204698	20.9855	22.2852	-1.04579	0.990429	10.3093	7.78567	1.20878	1.20878	0.806236	18.4606	7.78567	1.91059	1.91059	0.0891121	10.3093	18.4606	-1.58059	0.236074										17.6209	23.8424	21.4931	26.458	30.7431	9.65439	3.79206	8.74424	11.9071	13.6259	7.34575	9.95636	25.3534	6.63127	23.3973	7.78557	6.63999	8.93145
ENSG00000256674	http://www.ensembl.org/Mus_musculus/Transcript/Summary?db=core;g=ENSG00000256674	43581	ENSG00000256674			10.0771	11.3392	-1.0397	1.0397	0.956955	9.46692	11.3392	-1.10814	1.10814	0.908033	10.0771	9.46692	1.06583	0.98341	23.6114	22.2735	1.05642	1.05642	0.946094	24.8281	22.2735	1.10681	1.10681	0.776717	23.6114	24.8281	-1.0477	0.902072										12.7262	4.76848	12.7367	7.68135	5.12386	15.5956	11.3762	12.7189	9.92261	27.2518	23.6697	19.9127	24.5082	19.8938	30.0822	30.0301	19.92	16.8705
ENSG00000256678	http://www.ensembl.org/Mus_musculus/Transcript/Summary?db=core;g=ENSG00000256678	43582	ENSG00000256678			0.59166	1.11351	-1.07798	1.07798	NA	0.568989	1.11351	-1.10946	1.10946	NA	0.59166	0.568989	1.0292	NA	0.301708	0	1.02979	1.02979	NA	0.563408	0	1.08201	1.08201	NA	0.301708	0.563408	-1.05071	NA										0.978939	0	0.796042	1.70697	0	0	0.758411	1.58986	0.992261	0	0	0.905124	1.69022	0	0	0	0	0
ENSG00000256682	http://www.ensembl.org/Mus_musculus/Transcript/Summary?db=core;g=ENSG00000256682	43584	ENSG00000256682			2.77411	3.84614	-1.15097	1.15097	NA	1.95501	3.84614	-1.34631	1.34631	NA	2.77411	1.95501	1.16972	NA	2.08667	1.9809	1.0156	1.0156	NA	1.02447	1.9809	-1.21838	1.21838	NA	2.08667	1.02447	1.23738	NA										1.95788	2.38424	3.98021	2.56045	2.56193	0.742645	3.79206	4.76958	2.97678	3.63357	0.816195	1.81025	0.845112	0	2.22831	1.11222	2.84571	1.98477
ENSG00000256684	http://www.ensembl.org/Mus_musculus/Transcript/Summary?db=core;g=ENSG00000256684	43586	ENSG00000256684			0	0	NA	#VALUE!	NA	0	0	NA	#VALUE!	NA	0	0	NA	NA	0.272065	0	1.02793	1.02793	NA	0	0	1.00313	1.00313	NA	0.272065	0	1.02472	NA										0	0	0	0	0	0	0	0	0	0	0.816195	0	0	0	0	0	0	0
ENSG00000256686	http://www.ensembl.org/Mus_musculus/Transcript/Summary?db=core;g=ENSG00000256686	43587	ENSG00000256686			0	0	NA	#VALUE!	NA	0	0	NA	#VALUE!	NA	0	0	NA	NA	0.573773	0.31619	1.03951	1.03951	NA	0	0.31619	-1.04649	1.04649	NA	0.573773	0	1.08783	NA										0	0	0	0	0	0	0	0	0	0	0.816195	0.905124	0	0	0	0	0.94857	0
ENSG00000256690	http://www.ensembl.org/Mus_musculus/Transcript/Summary?db=core;g=ENSG00000256690	43588	ENSG00000256690			8.25747	5.32505	1.21634	1.21634	0.766055	6.53427	5.32505	1.11059	1.11059	NA	8.25747	6.53427	1.09522	0.973801	16.4048	11.744	1.28291	1.28291	0.731886	12.7063	11.744	1.06796	1.06796	0.891388	16.4048	12.7063	1.20127	0.68061										4.89469	14.3054	5.5723	3.41393	10.2477	5.94116	2.27523	4.76958	8.93035	10.9007	13.8753	24.4383	17.7473	15.9151	4.45662	16.6834	6.63999	11.9086
ENSG00000256691	http://www.ensembl.org/Mus_musculus/Transcript/Summary?db=core;g=ENSG00000256691	43589	ENSG00000256691			0	0	NA	#VALUE!	NA	0	0	NA	#VALUE!	NA	0	0	NA	NA	0	0	NA	#VALUE!	NA	0	0	NA	#VALUE!	NA	0	0	NA	NA										0	0	0	0	0	0	0	0	0	0	0	0	0	0	0	0	0	0
ENSG00000256694	http://www.ensembl.org/Mus_musculus/Transcript/Summary?db=core;g=ENSG00000256694	43590	ENSG00000256694			0	0	1.01728	1.01728	NA	0.284494	0	1.03546	1.03546	NA	0	0.284494	-1.01787	NA	0	0.330795	-1.04425	1.04425	NA	0	0.330795	-1.03283	1.03283	NA	0	0	-1.01106	NA										0	0	0	0.853483	0	0	0	0	0	0	0	0	0	0	0	0	0	0.992384
ENSG00000256695	http://www.ensembl.org/Mus_musculus/Transcript/Summary?db=core;g=ENSG00000256695	43591	ENSG00000256695			0	0	NA	#VALUE!	NA	0	0	NA	#VALUE!	NA	0	0	NA	NA	0.272065	0	1.02793	1.02793	NA	0	0	1.00313	1.00313	NA	0.272065	0	1.02472	NA										0	0	0	0	0	0	0	0	0	0	0.816195	0	0	0	0	0	0	0
ENSG00000256705	http://www.ensembl.org/Mus_musculus/Transcript/Summary?db=core;g=ENSG00000256705	43594	ENSG00000256705			0	0	NA	#VALUE!	NA	0	0	NA	#VALUE!	NA	0	0	NA	NA	0	0	NA	#VALUE!	NA	0	0	NA	#VALUE!	NA	0	0	NA	NA										0	0	0	0	0	0	0	0	0	0	0	0	0	0	0	0	0	0
ENSG00000256706	http://www.ensembl.org/Mus_musculus/Transcript/Summary?db=core;g=ENSG00000256706	43595	ENSG00000256706			0	0	1.01728	1.01728	NA	0.284494	0	1.03546	1.03546	NA	0	0.284494	-1.01787	NA	0	0	NA	#VALUE!	NA	0	0	NA	#VALUE!	NA	0	0	NA	NA										0	0	0	0.853483	0	0	0	0	0	0	0	0	0	0	0	0	0	0
ENSG00000256709	http://www.ensembl.org/Mus_musculus/Transcript/Summary?db=core;g=ENSG00000256709	43597	ENSG00000256709			0	0	NA	#VALUE!	NA	0	0	NA	#VALUE!	NA	0	0	NA	NA	0	0	NA	#VALUE!	NA	0	0	NA	#VALUE!	NA	0	0	NA	NA										0	0	0	0	0	0	0	0	0	0	0	0	0	0	0	0	0	0
ENSG00000256712	http://www.ensembl.org/Mus_musculus/Transcript/Summary?db=core;g=ENSG00000256712	43598	ENSG00000256712			5.09608	1.17929	1.53248	1.53248	NA	1.24353	1.17929	1.01927	1.01927	NA	5.09608	1.24353	1.50351	NA	1.69277	0.977779	1.1674	1.1674	NA	2.28003	0.977779	1.27821	1.27821	NA	1.69277	2.28003	-1.09492	NA										0.978939	11.9212	2.38813	1.70697	1.28096	0.742645	0.758411	0.794931	1.98452	0.908393	3.26478	0.905124	0.845112	2.65251	3.34247	0	0.94857	1.98477
ENSG00000256714	http://www.ensembl.org/Mus_musculus/Transcript/Summary?db=core;g=ENSG00000256714	43600	ENSG00000256714			0	0	NA	#VALUE!	NA	0	0	NA	#VALUE!	NA	0	0	NA	NA	0	0	NA	#VALUE!	NA	0	0	NA	#VALUE!	NA	0	0	NA	NA										0	0	0	0	0	0	0	0	0	0	0	0	0	0	0	0	0	0
ENSG00000256717	http://www.ensembl.org/Mus_musculus/Transcript/Summary?db=core;g=ENSG00000256717	43601	ENSG00000256717			0	0	NA	#VALUE!	NA	0	0	NA	#VALUE!	NA	0	0	NA	NA	0	0	NA	#VALUE!	NA	0	0	NA	#VALUE!	NA	0	0	NA	NA										0	0	0	0	0	0	0	0	0	0	0	0	0	0	0	0	0	0
ENSG00000256723	http://www.ensembl.org/Mus_musculus/Transcript/Summary?db=core;g=ENSG00000256723	43604	ENSG00000256723			0	0.661507	-1.04428	1.04428	NA	0	0.661507	-1.05743	1.05743	NA	0	0	1.01259	NA	0.605595	0	1.06901	1.06901	NA	0.281704	0	1.0417	1.0417	NA	0.605595	0.281704	1.02622	NA										0	0	0	0	0	0	0	0	1.98452	1.81679	0	0	0.845112	0	0	0	0	0
ENSG00000256732	http://www.ensembl.org/Mus_musculus/Transcript/Summary?db=core;g=ENSG00000256732	43605	ENSG00000256732			0	0	NA	#VALUE!	NA	0	0	NA	#VALUE!	NA	0	0	NA	NA	0.906214	0	1.11314	1.11314	NA	0	0	1.00341	1.00341	NA	0.906214	0	1.10936	NA										0	0	0	0	0	0	0	0	0	0.908393	0	1.81025	0	0	0	0	0	0
ENSG00000256733	http://www.ensembl.org/Mus_musculus/Transcript/Summary?db=core;g=ENSG00000256733	43606	ENSG00000256733			0	0	NA	#VALUE!	NA	0	0	NA	#VALUE!	NA	0	0	NA	NA	0	0	NA	#VALUE!	NA	0	0	NA	#VALUE!	NA	0	0	NA	NA										0	0	0	0	0	0	0	0	0	0	0	0	0	0	0	0	0	0
ENSG00000256734	http://www.ensembl.org/Mus_musculus/Transcript/Summary?db=core;g=ENSG00000256734	43607	ENSG00000256734			0	0	NA	#VALUE!	NA	0	0	NA	#VALUE!	NA	0	0	NA	NA	0	0	NA	#VALUE!	NA	0	0	NA	#VALUE!	NA	0	0	NA	NA										0	0	0	0	0	0	0	0	0	0	0	0	0	0	0	0	0	0
ENSG00000256739	http://www.ensembl.org/Mus_musculus/Transcript/Summary?db=core;g=ENSG00000256739	43609	ENSG00000256739			0	0	NA	#VALUE!	NA	0	0	NA	#VALUE!	NA	0	0	NA	NA	0	0	NA	#VALUE!	NA	0	0	NA	#VALUE!	NA	0	0	NA	NA										0	0	0	0	0	0	0	0	0	0	0	0	0	0	0	0	0	0
ENSG00000256742	http://www.ensembl.org/Mus_musculus/Transcript/Summary?db=core;g=ENSG00000256742	43610	ENSG00000256742			6.22143	7.34748	-1.04246	1.04246	0.958214	5.07337	7.34748	-1.18461	1.18461	NA	6.22143	5.07337	1.13636	0.959495	4.50343	3.30021	1.17582	1.17582	0.864947	3.93861	3.30021	1.08295	1.08295	0.88099	4.50343	3.93861	1.08575	0.884109										14.6841	0	3.98021	5.97438	2.56193	6.68381	8.34252	4.76958	8.93035	1.81679	8.97814	2.71537	3.38045	3.97876	4.45662	2.22445	5.69142	1.98477
ENSG00000256745	http://www.ensembl.org/Mus_musculus/Transcript/Summary?db=core;g=ENSG00000256745	43611	ENSG00000256745			955.3	841.44	1.11922	1.11922	0.775651	1119.69	841.44	1.29407	1.29407	0.567814	955.3	1119.69	-1.15622	0.884798	1233.24	1412.42	-1.13711	1.13711	0.718621	1793.89	1412.42	1.25374	1.25374	0.246388	1233.24	1793.89	-1.42564	0.0512849										812.519	1225.5	827.884	1090.75	1497.45	770.866	877.482	760.749	886.089	1190	1264.29	1245.45	1171.32	2236.07	1974.28	1507.06	1264.44	1465.75
ENSG00000256746	http://www.ensembl.org/Mus_musculus/Transcript/Summary?db=core;g=ENSG00000256746	43612	ENSG00000256746			0	0	NA	#VALUE!	NA	0	0	NA	#VALUE!	NA	0	0	NA	NA	0	0	NA	#VALUE!	NA	0	0	NA	#VALUE!	NA	0	0	NA	NA										0	0	0	0	0	0	0	0	0	0	0	0	0	0	0	0	0	0
ENSG00000256748	http://www.ensembl.org/Mus_musculus/Transcript/Summary?db=core;g=ENSG00000256748	43614	ENSG00000256748			0	0	NA	#VALUE!	NA	0	0	NA	#VALUE!	NA	0	0	NA	NA	0	0	-1.00791	1.00791	NA	0.281704	0	1.03929	1.03929	NA	0	0.281704	-1.04751	NA										0	0	0	0	0	0	0	0	0	0	0	0	0.845112	0	0	0	0	0
ENSG00000256757	http://www.ensembl.org/Mus_musculus/Transcript/Summary?db=core;g=ENSG00000256757	43619	ENSG00000256757			0	0	NA	#VALUE!	NA	0	0	NA	#VALUE!	NA	0	0	NA	NA	0	0	NA	#VALUE!	NA	0	0	NA	#VALUE!	NA	0	0	NA	NA										0	0	0	0	0	0	0	0	0	0	0	0	0	0	0	0	0	0
ENSG00000256774	http://www.ensembl.org/Mus_musculus/Transcript/Summary?db=core;g=ENSG00000256774	43623	ENSG00000256774			0	0.505607	-1.04428	1.04428	NA	0	0.505607	-1.05743	1.05743	NA	0	0	1.01259	NA	0	0	NA	#VALUE!	NA	0	0	NA	#VALUE!	NA	0	0	NA	NA										0	0	0	0	0	0	1.51682	0	0	0	0	0	0	0	0	0	0	0
ENSG00000256779	http://www.ensembl.org/Mus_musculus/Transcript/Summary?db=core;g=ENSG00000256779	43625	ENSG00000256779			0	0.252804	-1.01319	1.01319	NA	0.247548	0.252804	1.00463	1.00463	NA	0	0.247548	-1.01787	NA	0	0	NA	#VALUE!	NA	0	0	NA	#VALUE!	NA	0	0	NA	NA										0	0	0	0	0	0.742645	0.758411	0	0	0	0	0	0	0	0	0	0	0
ENSG00000256783	http://www.ensembl.org/Mus_musculus/Transcript/Summary?db=core;g=ENSG00000256783	43626	ENSG00000256783			0	0	1.01728	1.01728	NA	0.247548	0	1.03546	1.03546	NA	0	0.247548	-1.01787	NA	0.573773	0	1.06499	1.06499	NA	0	0	1.00313	1.00313	NA	0.573773	0	1.06167	NA										0	0	0	0	0	0.742645	0	0	0	0	0.816195	0.905124	0	0	0	0	0	0
ENSG00000256789	http://www.ensembl.org/Mus_musculus/Transcript/Summary?db=core;g=ENSG00000256789	43627	ENSG00000256789			0	0	NA	#VALUE!	NA	0	0	NA	#VALUE!	NA	0	0	NA	NA	0.605595	1.9663	-1.34166	1.34166	NA	0.653089	1.9663	-1.30576	1.30576	NA	0.605595	0.653089	-1.0275	NA										0	0	0	0	0	0	0	0	0	1.81679	0	0	0.845112	0	1.11416	1.11222	3.79428	0.992384
ENSG00000256799	http://www.ensembl.org/Mus_musculus/Transcript/Summary?db=core;g=ENSG00000256799	43629	ENSG00000256799			19.767	31.7749	-1.38643	1.38643	0.552422	23.4128	31.7749	-1.25989	1.25989	0.750516	19.767	23.4128	-1.10044	0.964124	39.1451	41.6504	-1.05962	1.05962	0.929214	26.8443	41.6504	-1.45235	1.45235	0.16415	39.1451	26.8443	1.37063	0.24145										23.4945	9.53695	26.2694	22.1906	15.3716	32.6764	37.9206	36.5668	20.8375	41.7861	36.7288	38.9203	36.3398	18.5676	25.6256	36.7034	44.5828	43.6649
ENSG00000256803	http://www.ensembl.org/Mus_musculus/Transcript/Summary?db=core;g=ENSG00000256803	43631	ENSG00000256803			0	0	NA	#VALUE!	NA	0	0	NA	#VALUE!	NA	0	0	NA	NA	0	0	NA	#VALUE!	NA	0	0	NA	#VALUE!	NA	0	0	NA	NA										0	0	0	0	0	0	0	0	0	0	0	0	0	0	0	0	0	0
ENSG00000256804	http://www.ensembl.org/Mus_musculus/Transcript/Summary?db=core;g=ENSG00000256804	43632	ENSG00000256804			0.794746	0.926484	-1.0549	1.0549	NA	2.06056	0.926484	1.18939	1.18939	NA	0.794746	2.06056	-1.25468	NA	1.78387	2.64249	-1.18473	1.18473	0.853673	2.28003	2.64249	-1.0852	1.0852	NA	1.78387	2.28003	-1.09172	0.866986										0	2.38424	0	0.853483	3.84289	1.48529	0	0.794931	1.98452	2.72518	0.816195	1.81025	0.845112	2.65251	3.34247	1.11222	2.84571	3.96954
ENSG00000256810	http://www.ensembl.org/Mus_musculus/Transcript/Summary?db=core;g=ENSG00000256810	43634	ENSG00000256810			0	0	NA	#VALUE!	NA	0	0	NA	#VALUE!	NA	0	0	NA	NA	0	0	NA	#VALUE!	NA	0	0	NA	#VALUE!	NA	0	0	NA	NA										0	0	0	0	0	0	0	0	0	0	0	0	0	0	0	0	0	0
ENSG00000256811	http://www.ensembl.org/Mus_musculus/Transcript/Summary?db=core;g=ENSG00000256811	43635	ENSG00000256811			0.917973	0.848534	1.0377	1.0377	NA	0	0.848534	-1.18889	1.18889	NA	0.917973	0	1.23371	NA	0.302798	0	1.04219	1.04219	NA	1.12682	0	1.18777	1.18777	NA	0.302798	1.12682	-1.13968	NA										1.95788	0	0.796042	0	0	0	0.758411	0.794931	0.992261	0.908393	0	0	3.38045	0	0	0	0	0
ENSG00000256813	http://www.ensembl.org/Mus_musculus/Transcript/Summary?db=core;g=ENSG00000256813	43637	ENSG00000256813			0	0.252804	-1.01319	1.01319	NA	0	0.252804	-1.02594	1.02594	NA	0	0	1.01259	NA	0	0.330795	-1.07866	1.07866	NA	1.00549	0.330795	1.12948	1.12948	NA	0	1.00549	-1.21832	NA										0	0	0	0	0	0	0.758411	0	0	0	0	0	1.69022	1.32625	0	0	0	0.992384
ENSG00000256814	http://www.ensembl.org/Mus_musculus/Transcript/Summary?db=core;g=ENSG00000256814	43638	ENSG00000256814			0	0	NA	#VALUE!	NA	0	0	NA	#VALUE!	NA	0	0	NA	NA	0	0	NA	#VALUE!	NA	0	0	NA	#VALUE!	NA	0	0	NA	NA										0	0	0	0	0	0	0	0	0	0	0	0	0	0	0	0	0	0
ENSG00000256824	http://www.ensembl.org/Mus_musculus/Transcript/Summary?db=core;g=ENSG00000256824	43640	ENSG00000256824			0.326313	0	1.09421	1.09421	NA	1.24353	0	1.24133	1.24133	NA	0.326313	1.24353	-1.13445	NA	0.301708	0	1.02793	1.02793	NA	0.442085	0	1.03929	1.03929	NA	0.301708	0.442085	-1.01106	NA										0.978939	0	0	1.70697	1.28096	0.742645	0	0	0	0	0	0.905124	0	1.32625	0	0	0	0
ENSG00000256825	http://www.ensembl.org/Mus_musculus/Transcript/Summary?db=core;g=ENSG00000256825	43641	ENSG00000256825			0	0	NA	#VALUE!	NA	0	0	NA	#VALUE!	NA	0	0	NA	NA	0	0	NA	#VALUE!	NA	0	0	NA	#VALUE!	NA	0	0	NA	NA										0	0	0	0	0	0	0	0	0	0	0	0	0	0	0	0	0	0
ENSG00000256827	http://www.ensembl.org/Mus_musculus/Transcript/Summary?db=core;g=ENSG00000256827	43643	ENSG00000256827			0	0	NA	#VALUE!	NA	0	0	NA	#VALUE!	NA	0	0	NA	NA	0	0	NA	#VALUE!	NA	0	0	NA	#VALUE!	NA	0	0	NA	NA										0	0	0	0	0	0	0	0	0	0	0	0	0	0	0	0	0	0
ENSG00000256835	http://www.ensembl.org/Mus_musculus/Transcript/Summary?db=core;g=ENSG00000256835	43644	ENSG00000256835			0	0	NA	#VALUE!	NA	0	0	NA	#VALUE!	NA	0	0	NA	NA	0	0	NA	#VALUE!	NA	0	0	NA	#VALUE!	NA	0	0	NA	NA										0	0	0	0	0	0	0	0	0	0	0	0	0	0	0	0	0	0
ENSG00000256851	http://www.ensembl.org/Mus_musculus/Transcript/Summary?db=core;g=ENSG00000256851	43650	ENSG00000256851			0	0	NA	#VALUE!	NA	0	0	NA	#VALUE!	NA	0	0	NA	NA	0	0	NA	#VALUE!	NA	0	0	NA	#VALUE!	NA	0	0	NA	NA										0	0	0	0	0	0	0	0	0	0	0	0	0	0	0	0	0	0
ENSG00000256861	http://www.ensembl.org/Mus_musculus/Transcript/Summary?db=core;g=ENSG00000256861	43652	ENSG00000256861			0	0	NA	#VALUE!	NA	0	0	NA	#VALUE!	NA	0	0	NA	NA	0.301708	0.370742	-1.00791	1.00791	NA	0	0.370742	-1.03283	1.03283	NA	0.301708	0	1.02472	NA										0	0	0	0	0	0	0	0	0	0	0	0.905124	0	0	0	1.11222	0	0
ENSG00000256862	http://www.ensembl.org/Mus_musculus/Transcript/Summary?db=core;g=ENSG00000256862	43653	ENSG00000256862			0	0	NA	#VALUE!	NA	0	0	NA	#VALUE!	NA	0	0	NA	NA	0	0	NA	#VALUE!	NA	0	0	NA	#VALUE!	NA	0	0	NA	NA										0	0	0	0	0	0	0	0	0	0	0	0	0	0	0	0	0	0
ENSG00000256863	http://www.ensembl.org/Mus_musculus/Transcript/Summary?db=core;g=ENSG00000256863	43654	ENSG00000256863			0	0	NA	#VALUE!	NA	0	0	NA	#VALUE!	NA	0	0	NA	NA	0	0	NA	#VALUE!	NA	0	0	NA	#VALUE!	NA	0	0	NA	NA										0	0	0	0	0	0	0	0	0	0	0	0	0	0	0	0	0	0
ENSG00000256875	http://www.ensembl.org/Mus_musculus/Transcript/Summary?db=core;g=ENSG00000256875	43656	ENSG00000256875			0	0	NA	#VALUE!	NA	0	0	NA	#VALUE!	NA	0	0	NA	NA	0	0	NA	#VALUE!	NA	0	0	NA	#VALUE!	NA	0	0	NA	NA										0	0	0	0	0	0	0	0	0	0	0	0	0	0	0	0	0	0
ENSG00000256879	http://www.ensembl.org/Mus_musculus/Transcript/Summary?db=core;g=ENSG00000256879	43657	ENSG00000256879			0.265347	0.505607	-1.01275	1.01275	NA	0.284494	0.505607	-1.02509	1.02509	NA	0.265347	0.284494	1.01218	NA	2.8996	0.963175	1.41801	1.41801	NA	0	0.963175	-1.26618	1.26618	NA	2.8996	0	1.79545	NA										0	0	0.796042	0.853483	0	0	1.51682	0	0	0.908393	3.26478	4.52562	0	0	0	0	1.89714	0.992384
ENSG00000256884	http://www.ensembl.org/Mus_musculus/Transcript/Summary?db=core;g=ENSG00000256884	43658	ENSG00000256884			0	0.252804	-1.01319	1.01319	NA	0.284494	0.252804	1.00463	1.00463	NA	0	0.284494	-1.01787	NA	0	0	NA	#VALUE!	NA	0	0	NA	#VALUE!	NA	0	0	NA	NA										0	0	0	0.853483	0	0	0.758411	0	0	0	0	0	0	0	0	0	0	0
ENSG00000256897	http://www.ensembl.org/Mus_musculus/Transcript/Summary?db=core;g=ENSG00000256897	43663	ENSG00000256897			0	0	NA	#VALUE!	NA	0	0	NA	#VALUE!	NA	0	0	NA	NA	0	0	NA	#VALUE!	NA	0	0	NA	#VALUE!	NA	0	0	NA	NA										0	0	0	0	0	0	0	0	0	0	0	0	0	0	0	0	0	0
ENSG00000256898	http://www.ensembl.org/Mus_musculus/Transcript/Summary?db=core;g=ENSG00000256898	43664	ENSG00000256898			0.59166	1.30054	-1.12034	1.12034	NA	2.12866	1.30054	1.13866	1.13866	NA	0.59166	2.12866	-1.27569	NA	6.07344	6.64075	-1.04563	1.04563	0.96734	4.52209	6.64075	-1.26198	1.26198	0.62028	6.07344	4.52209	1.20691	0.694341										0.978939	0	0.796042	0.853483	2.56193	2.97058	1.51682	2.38479	0	3.63357	7.34575	7.24099	3.38045	7.95753	2.22831	11.1222	2.84571	5.9543
ENSG00000256912	http://www.ensembl.org/Mus_musculus/Transcript/Summary?db=core;g=ENSG00000256912	43668	ENSG00000256912			0.326313	0	1.0485	1.0485	NA	0.426988	0	1.03546	1.03546	NA	0.326313	0.426988	1.01259	NA	0	0	NA	#VALUE!	NA	0	0	NA	#VALUE!	NA	0	0	NA	NA										0.978939	0	0	0	1.28096	0	0	0	0	0	0	0	0	0	0	0	0	0
ENSG00000256915	http://www.ensembl.org/Mus_musculus/Transcript/Summary?db=core;g=ENSG00000256915	43670	ENSG00000256915			0	0	NA	#VALUE!	NA	0	0	NA	#VALUE!	NA	0	0	NA	NA	0	0	NA	#VALUE!	NA	0	0	NA	#VALUE!	NA	0	0	NA	NA										0	0	0	0	0	0	0	0	0	0	0	0	0	0	0	0	0	0
ENSG00000256916	http://www.ensembl.org/Mus_musculus/Transcript/Summary?db=core;g=ENSG00000256916	43671	ENSG00000256916			1.06009	0.330754	1.08376	1.08376	NA	0.568989	0.330754	1.05303	1.05303	NA	1.06009	0.568989	1.02918	NA	0	0	NA	#VALUE!	NA	0	0	NA	#VALUE!	NA	0	0	NA	NA										0	2.38424	0.796042	1.70697	0	0	0	0	0.992261	0	0	0	0	0	0	0	0	0
ENSG00000256917	http://www.ensembl.org/Mus_musculus/Transcript/Summary?db=core;g=ENSG00000256917	43672	ENSG00000256917			0	0	NA	#VALUE!	NA	0	0	NA	#VALUE!	NA	0	0	NA	NA	0	0	NA	#VALUE!	NA	0	0	NA	#VALUE!	NA	0	0	NA	NA										0	0	0	0	0	0	0	0	0	0	0	0	0	0	0	0	0	0
ENSG00000256922	http://www.ensembl.org/Mus_musculus/Transcript/Summary?db=core;g=ENSG00000256922	43673	ENSG00000256922			0	0	NA	#VALUE!	NA	0	0	NA	#VALUE!	NA	0	0	NA	NA	0	0	NA	#VALUE!	NA	0	0	NA	#VALUE!	NA	0	0	NA	NA										0	0	0	0	0	0	0	0	0	0	0	0	0	0	0	0	0	0
ENSG00000256923	http://www.ensembl.org/Mus_musculus/Transcript/Summary?db=core;g=ENSG00000256923	43674	ENSG00000256923			0.265347	0	1.0485	1.0485	NA	0	0	1.00463	1.00463	NA	0.265347	0	1.04367	NA	0.301708	0	1.02793	1.02793	NA	0.281704	0	1.03929	1.03929	NA	0.301708	0.281704	-1.01106	NA										0	0	0.796042	0	0	0	0	0	0	0	0	0.905124	0.845112	0	0	0	0	0
ENSG00000256928	http://www.ensembl.org/Mus_musculus/Transcript/Summary?db=core;g=ENSG00000256928	43676	ENSG00000256928			0	0.264977	-1.01293	1.01293	NA	0.853483	0.264977	1.06437	1.06437	NA	0	0.853483	-1.07813	NA	0	0.370742	-1.08927	1.08927	NA	1.44758	0.370742	1.21929	1.21929	NA	0	1.44758	-1.32813	NA										0	0	0	2.56045	0	0	0	0.794931	0	0	0	0	1.69022	2.65251	0	1.11222	0	0
ENSG00000256940	http://www.ensembl.org/Mus_musculus/Transcript/Summary?db=core;g=ENSG00000256940	43678	ENSG00000256940			53.0514	43.3642	1.13222	1.13222	0.827168	58.285	43.3642	1.2561	1.2561	0.745776	53.0514	58.285	-1.10941	0.960522	87.1257	92.3227	-1.05288	1.05288	0.937734	87.7426	92.3227	-1.05521	1.05521	0.862754	87.1257	87.7426	1.00221	0.994639										30.3471	92.9853	35.8219	48.6486	79.4198	46.7867	33.3701	54.0553	42.6672	63.5875	103.657	94.1329	52.3969	106.1	104.731	92.3146	84.4227	100.231
ENSG00000256943	http://www.ensembl.org/Mus_musculus/Transcript/Summary?db=core;g=ENSG00000256943	43679	ENSG00000256943			0	0	NA	#VALUE!	NA	0	0	NA	#VALUE!	NA	0	0	NA	NA	0	0	NA	#VALUE!	NA	0	0	NA	#VALUE!	NA	0	0	NA	NA										0	0	0	0	0	0	0	0	0	0	0	0	0	0	0	0	0	0
ENSG00000256944	http://www.ensembl.org/Mus_musculus/Transcript/Summary?db=core;g=ENSG00000256944	43680	ENSG00000256944			0.530695	0.583557	1.01725	1.01725	NA	0	0.583557	-1.07093	1.07093	NA	0.530695	0	1.0894	NA	3.14202	1.33392	1.41193	1.41193	0.639852	2.19035	1.33392	1.18035	1.18035	NA	3.14202	2.19035	1.19619	0.744267										0	0	1.59208	0	0	0	0.758411	0	0.992261	0.908393	4.89717	3.6205	1.69022	2.65251	2.22831	1.11222	1.89714	0.992384
ENSG00000256947	http://www.ensembl.org/Mus_musculus/Transcript/Summary?db=core;g=ENSG00000256947	43681	ENSG00000256947			0	0	NA	#VALUE!	NA	0	0	NA	#VALUE!	NA	0	0	NA	NA	0	0	NA	#VALUE!	NA	0	0	NA	#VALUE!	NA	0	0	NA	NA										0	0	0	0	0	0	0	0	0	0	0	0	0	0	0	0	0	0
ENSG00000256948	http://www.ensembl.org/Mus_musculus/Transcript/Summary?db=core;g=ENSG00000256948	43682	ENSG00000256948			0.265347	0	1.0485	1.0485	NA	0.426988	0	1.03546	1.03546	NA	0.265347	0.426988	1.01259	NA	0	0	NA	#VALUE!	NA	0	0	NA	#VALUE!	NA	0	0	NA	NA										0	0	0.796042	0	1.28096	0	0	0	0	0	0	0	0	0	0	0	0	0
ENSG00000256950	http://www.ensembl.org/Mus_musculus/Transcript/Summary?db=core;g=ENSG00000256950	43683	ENSG00000256950			9.84956	8.59794	1.06002	1.06002	0.934848	9.10198	8.59794	1.01542	1.01542	0.986111	9.84956	9.10198	1.04392	0.990215	2.39056	1.33392	1.19422	1.19422	0.82207	3.26545	1.33392	1.37302	1.37302	NA	2.39056	3.26545	-1.14971	0.794101										4.89469	14.3054	10.3486	5.1209	19.2145	2.97058	4.55047	6.35945	14.8839	5.45036	0.816195	0.905124	4.22556	0	5.57078	1.11222	1.89714	0.992384
ENSG00000256951	http://www.ensembl.org/Mus_musculus/Transcript/Summary?db=core;g=ENSG00000256951	43684	ENSG00000256951			0	0.264977	-1.01319	1.01319	NA	0.284494	0.264977	1.00463	1.00463	NA	0	0.284494	-1.01787	NA	0	0	NA	#VALUE!	NA	0	0	NA	#VALUE!	NA	0	0	NA	NA										0	0	0	0.853483	0	0	0	0.794931	0	0	0	0	0	0	0	0	0	0
ENSG00000256963	http://www.ensembl.org/Mus_musculus/Transcript/Summary?db=core;g=ENSG00000256963	43686	ENSG00000256963			1.38641	3.20711	-1.28225	1.28225	NA	2.41943	3.20711	-1.12734	1.12734	NA	1.38641	2.41943	-1.13741	NA	2.689	2.05006	1.11671	1.11671	0.912759	2.49103	2.05006	1.08258	1.08258	NA	2.689	2.49103	1.03153	0.957983										0.978939	2.38424	0.796042	0.853483	6.40482	0	2.27523	2.38479	4.9613	2.72518	0.816195	4.52562	1.69022	1.32625	4.45662	2.22445	0.94857	2.97715
ENSG00000256966	http://www.ensembl.org/Mus_musculus/Transcript/Summary?db=core;g=ENSG00000256966	43687	ENSG00000256966			2.03903	3.85831	-1.29574	1.29574	NA	2.72882	3.85831	-1.14483	1.14483	NA	2.03903	2.72882	-1.13182	NA	19.4919	12.111	1.37732	1.37732	0.657941	9.78369	12.111	-1.12169	1.12169	0.813673	19.4919	9.78369	1.54493	0.306991										2.93682	2.38424	0.796042	1.70697	1.28096	5.19852	3.03364	5.56451	2.97678	15.4427	20.4049	22.6281	21.1278	2.65251	5.57078	3.33667	16.1257	16.8705
ENSG00000256967	http://www.ensembl.org/Mus_musculus/Transcript/Summary?db=core;g=ENSG00000256967	43688	ENSG00000256967			5.81097	4.54417	1.07822	1.07822	0.91079	2.8032	4.54417	-1.23515	1.23515	NA	5.81097	2.8032	1.33176	0.837553	1.96483	0.330795	1.42294	1.42294	NA	1.44758	0.330795	1.27501	1.27501	NA	1.96483	1.44758	1.11602	NA										3.91575	9.53695	3.98021	0.853483	3.84289	3.71323	1.51682	7.15438	4.9613	0.908393	4.08097	0.905124	1.69022	2.65251	0	0	0	0.992384
ENSG00000256969	http://www.ensembl.org/Mus_musculus/Transcript/Summary?db=core;g=ENSG00000256969	43690	ENSG00000256969			0	0	NA	#VALUE!	NA	0	0	NA	#VALUE!	NA	0	0	NA	NA	0	0	NA	#VALUE!	NA	0	0	NA	#VALUE!	NA	0	0	NA	NA										0	0	0	0	0	0	0	0	0	0	0	0	0	0	0	0	0	0
ENSG00000256972	http://www.ensembl.org/Mus_musculus/Transcript/Summary?db=core;g=ENSG00000256972	43692	ENSG00000256972			0	0	NA	#VALUE!	NA	0	0	NA	#VALUE!	NA	0	0	NA	NA	0	0	NA	#VALUE!	NA	0	0	NA	#VALUE!	NA	0	0	NA	NA										0	0	0	0	0	0	0	0	0	0	0	0	0	0	0	0	0	0
ENSG00000256973	http://www.ensembl.org/Mus_musculus/Transcript/Summary?db=core;g=ENSG00000256973	43693	ENSG00000256973			7.23945	8.64311	-1.11982	1.11982	0.883019	4.146	8.64311	-1.46388	1.46388	NA	7.23945	4.146	1.30724	0.864622	3.56775	5.58308	-1.2561	1.2561	0.801559	3.0671	5.58308	-1.30412	1.30412	0.588024	3.56775	3.0671	1.03823	0.942024										9.78939	7.15271	4.77625	1.70697	2.56193	8.1691	6.06729	11.924	7.93809	5.45036	1.63239	3.6205	6.76089	1.32625	1.11416	8.8978	1.89714	5.9543
ENSG00000256975	http://www.ensembl.org/Mus_musculus/Transcript/Summary?db=core;g=ENSG00000256975	43694	ENSG00000256975			0.59166	1.17929	-1.09023	1.09023	NA	0.995977	1.17929	-1.04	1.04	NA	0.59166	0.995977	-1.0483	NA	2.35656	1.92635	1.06941	1.06941	NA	0.74277	1.92635	-1.26697	1.26697	NA	2.35656	0.74277	1.3549	NA										0.978939	0	0.796042	1.70697	1.28096	0	0.758411	0.794931	1.98452	1.81679	1.63239	3.6205	0	0	2.22831	0	3.79428	1.98477
ENSG00000256981	http://www.ensembl.org/Mus_musculus/Transcript/Summary?db=core;g=ENSG00000256981	43697	ENSG00000256981			5.95309	1.11351	1.69942	1.69942	NA	0.568989	1.11351	-1.10377	1.10377	NA	5.95309	0.568989	1.87576	NA	0.906214	1.77381	-1.16052	1.16052	NA	0	1.77381	-1.40538	1.40538	NA	0.906214	0	1.21099	NA										1.95788	11.9212	3.98021	1.70697	0	0	0.758411	1.58986	0.992261	0.908393	0	1.81025	0	0	0	3.33667	0	1.98477
ENSG00000256984	http://www.ensembl.org/Mus_musculus/Transcript/Summary?db=core;g=ENSG00000256984	43699	ENSG00000256984			0	0	NA	#VALUE!	NA	0	0	NA	#VALUE!	NA	0	0	NA	NA	0	0	NA	#VALUE!	NA	0	0	NA	#VALUE!	NA	0	0	NA	NA										0	0	0	0	0	0	0	0	0	0	0	0	0	0	0	0	0	0
ENSG00000256986	http://www.ensembl.org/Mus_musculus/Transcript/Summary?db=core;g=ENSG00000256986	43700	ENSG00000256986			0	0	NA	#VALUE!	NA	0	0	NA	#VALUE!	NA	0	0	NA	NA	0	0	-1.00791	1.00791	NA	0.281704	0	1.03929	1.03929	NA	0	0.281704	-1.04751	NA										0	0	0	0	0	0	0	0	0	0	0	0	0.845112	0	0	0	0	0
ENSG00000256987	http://www.ensembl.org/Mus_musculus/Transcript/Summary?db=core;g=ENSG00000256987	43701	ENSG00000256987			3.93594	6.6202	-1.29245	1.29245	0.708974	3.76174	6.6202	-1.33518	1.33518	NA	3.93594	3.76174	1.03306	0.993565	13.5446	15.4876	-1.11758	1.11758	0.889777	10.1498	15.4876	-1.36915	1.36915	0.406478	13.5446	10.1498	1.2251	0.607811										7.83151	2.38424	1.59208	4.26742	2.56193	4.45587	8.34252	5.56451	5.95356	18.1679	9.79434	12.6717	12.6767	6.63127	11.1416	14.4589	16.1257	15.8781
ENSG00000256988	http://www.ensembl.org/Mus_musculus/Transcript/Summary?db=core;g=ENSG00000256988	43702	ENSG00000256988			0	0	NA	#VALUE!	NA	0	0	NA	#VALUE!	NA	0	0	NA	NA	0	0	NA	#VALUE!	NA	0	0	NA	#VALUE!	NA	0	0	NA	NA										0	0	0	0	0	0	0	0	0	0	0	0	0	0	0	0	0	0
ENSG00000256995	http://www.ensembl.org/Mus_musculus/Transcript/Summary?db=core;g=ENSG00000256995	43704	ENSG00000256995			0.265347	0.330754	1.01728	1.01728	NA	0	0.330754	-1.02594	1.02594	NA	0.265347	0	1.04367	NA	0.605595	0.701536	-1.01985	1.01985	NA	0.442085	0.701536	-1.06887	1.06887	NA	0.605595	0.442085	1.04807	NA										0	0	0.796042	0	0	0	0	0	0.992261	1.81679	0	0	0	1.32625	0	1.11222	0	0.992384
ENSG00000257000	http://www.ensembl.org/Mus_musculus/Transcript/Summary?db=core;g=ENSG00000257000	43705	ENSG00000257000			0	0.330754	-1.01319	1.01319	NA	0	0.330754	-1.02594	1.02594	NA	0	0	1.01259	NA	0	0	NA	#VALUE!	NA	0	0	NA	#VALUE!	NA	0	0	NA	NA										0	0	0	0	0	0	0	0	0.992261	0	0	0	0	0	0	0	0	0
ENSG00000257002	http://www.ensembl.org/Mus_musculus/Transcript/Summary?db=core;g=ENSG00000257002	43706	ENSG00000257002			23.8802	16.5522	1.29638	1.29638	0.644517	11.2857	16.5522	-1.30715	1.30715	0.715856	23.8802	11.2857	1.69455	0.368251	17.8364	12.2523	1.33646	1.33646	0.622582	15.0813	12.2523	1.17056	1.17056	0.696569	17.8364	15.0813	1.14173	0.751331										21.5367	28.6109	21.4931	10.2418	10.2477	13.3676	8.34252	25.4378	15.8762	20.893	16.3239	16.2922	14.3669	11.9363	18.9406	8.8978	19.92	7.93907
ENSG00000257004	http://www.ensembl.org/Mus_musculus/Transcript/Summary?db=core;g=ENSG00000257004	43707	ENSG00000257004			0.326313	0	1.0485	1.0485	NA	0	0	1.00463	1.00463	NA	0.326313	0	1.04367	NA	0.272065	0	1.02793	1.02793	NA	0	0	1.00313	1.00313	NA	0.272065	0	1.02472	NA										0.978939	0	0	0	0	0	0	0	0	0	0.816195	0	0	0	0	0	0	0
ENSG00000257005	http://www.ensembl.org/Mus_musculus/Transcript/Summary?db=core;g=ENSG00000257005	43708	ENSG00000257005			9.28108	9.19015	1.05128	1.05128	0.940285	9.12637	9.19015	-1.01632	1.01632	0.984364	9.28108	9.12637	1.06844	0.982706	5.77391	10.188	-1.46723	1.46723	0.566219	4.33007	10.188	-1.78836	1.78836	0.166136	5.77391	4.33007	1.21887	0.650356										12.7262	4.76848	10.3486	7.68135	11.5287	8.1691	9.10093	9.53917	8.93035	5.45036	7.34575	4.52562	1.69022	7.95753	3.34247	12.2345	11.3828	6.94669
ENSG00000257009	http://www.ensembl.org/Mus_musculus/Transcript/Summary?db=core;g=ENSG00000257009	43710	ENSG00000257009			0	0	NA	#VALUE!	NA	0	0	NA	#VALUE!	NA	0	0	NA	NA	0	0	NA	#VALUE!	NA	0	0	NA	#VALUE!	NA	0	0	NA	NA										0	0	0	0	0	0	0	0	0	0	0	0	0	0	0	0	0	0
ENSG00000257012	http://www.ensembl.org/Mus_musculus/Transcript/Summary?db=core;g=ENSG00000257012	43711	ENSG00000257012			0	0	NA	#VALUE!	NA	0	0	NA	#VALUE!	NA	0	0	NA	NA	0	0	NA	#VALUE!	NA	0	0	NA	#VALUE!	NA	0	0	NA	NA										0	0	0	0	0	0	0	0	0	0	0	0	0	0	0	0	0	0
ENSG00000257022	http://www.ensembl.org/Mus_musculus/Transcript/Summary?db=core;g=ENSG00000257022	43715	ENSG00000257022			0	0	1.01728	1.01728	NA	0.284494	0	1.03546	1.03546	NA	0	0.284494	-1.01787	NA	0	0	NA	#VALUE!	NA	0	0	NA	#VALUE!	NA	0	0	NA	NA										0	0	0	0.853483	0	0	0	0	0	0	0	0	0	0	0	0	0	0
ENSG00000257023	http://www.ensembl.org/Mus_musculus/Transcript/Summary?db=core;g=ENSG00000257023	43716	ENSG00000257023			0.59166	1.36631	-1.14331	1.14331	NA	0.816537	1.36631	-1.11209	1.11209	NA	0.59166	0.816537	-1.02808	NA	2.02412	2.40619	-1.07322	1.07322	0.951625	3.35622	2.40619	1.15898	1.15898	NA	2.02412	3.35622	-1.24383	0.65713										0.978939	0	0.796042	1.70697	0	0.742645	1.51682	1.58986	0.992261	0.908393	2.44858	2.71537	2.53534	5.30502	2.22831	3.33667	1.89714	1.98477
ENSG00000257025	http://www.ensembl.org/Mus_musculus/Transcript/Summary?db=core;g=ENSG00000257025	43717	ENSG00000257025			0	0	NA	#VALUE!	NA	0	0	NA	#VALUE!	NA	0	0	NA	NA	0	0	NA	#VALUE!	NA	0	0	NA	#VALUE!	NA	0	0	NA	NA										0	0	0	0	0	0	0	0	0	0	0	0	0	0	0	0	0	0
ENSG00000257027	http://www.ensembl.org/Mus_musculus/Transcript/Summary?db=core;g=ENSG00000257027	43718	ENSG00000257027			35.2296	32.3512	1.10164	1.10164	0.859377	41.4738	32.3512	1.21476	1.21476	0.769773	35.2296	41.4738	-1.10268	0.960522	26.8707	30.0811	-1.09846	1.09846	0.895676	17.5608	30.0811	-1.55695	1.55695	0.162514	26.8707	17.5608	1.4174	0.277624										33.2839	21.4581	50.9467	35.8463	49.9576	38.6176	43.2294	31.0023	22.822	22.7098	33.464	24.4383	23.6631	21.2201	7.79909	30.0301	28.4571	31.7563
ENSG00000257035	http://www.ensembl.org/Mus_musculus/Transcript/Summary?db=core;g=ENSG00000257035	43719	ENSG00000257035			0	0	NA	#VALUE!	NA	0	0	NA	#VALUE!	NA	0	0	NA	NA	0	0	NA	#VALUE!	NA	0	0	NA	#VALUE!	NA	0	0	NA	NA										0	0	0	0	0	0	0	0	0	0	0	0	0	0	0	0	0	0
ENSG00000257038	http://www.ensembl.org/Mus_musculus/Transcript/Summary?db=core;g=ENSG00000257038	43721	ENSG00000257038			2.89604	0	1.58546	1.58546	NA	0.284494	0	1.07156	1.07156	NA	2.89604	0.284494	1.47959	NA	3.78162	0.94857	1.50524	1.50524	NA	0	0.94857	-1.21872	1.21872	NA	3.78162	0	1.83448	NA										3.91575	2.38424	2.38813	0.853483	0	0	0	0	0	6.35875	4.08097	0.905124	0	0	0	0	2.84571	0
ENSG00000257042	http://www.ensembl.org/Mus_musculus/Transcript/Summary?db=core;g=ENSG00000257042	43722	ENSG00000257042			2.38553	0.330754	1.28243	1.28243	NA	0.247548	0.330754	-1.00633	1.00633	NA	2.38553	0.247548	1.29055	NA	0.272065	0.370742	-1.01249	1.01249	NA	0.442085	0.370742	1.00493	1.00493	NA	0.272065	0.442085	-1.01748	NA										0	4.76848	2.38813	0	0	0.742645	0	0	0.992261	0	0.816195	0	0	1.32625	0	1.11222	0	0
ENSG00000257043	http://www.ensembl.org/Mus_musculus/Transcript/Summary?db=core;g=ENSG00000257043	43723	ENSG00000257043			341.038	334.583	1.02006	1.02006	0.962837	307.377	334.583	-1.07891	1.07891	0.88794	341.038	307.377	1.10055	0.942951	354.581	422.964	-1.18581	1.18581	0.483375	515.534	422.964	1.2083	1.2083	0.249773	354.581	515.534	-1.43281	0.0167594										344.586	305.182	373.344	437.837	274.126	210.169	299.572	329.101	375.075	417.861	319.132	326.75	430.162	543.764	572.676	414.86	460.056	393.976
ENSG00000257045	http://www.ensembl.org/Mus_musculus/Transcript/Summary?db=core;g=ENSG00000257045	43724	ENSG00000257045			0	0	NA	#VALUE!	NA	0	0	NA	#VALUE!	NA	0	0	NA	NA	0	0	NA	#VALUE!	NA	0	0	NA	#VALUE!	NA	0	0	NA	NA										0	0	0	0	0	0	0	0	0	0	0	0	0	0	0	0	0	0
ENSG00000257046	http://www.ensembl.org/Mus_musculus/Transcript/Summary?db=core;g=ENSG00000257046	43725	ENSG00000257046			0	0	NA	#VALUE!	NA	0	0	NA	#VALUE!	NA	0	0	NA	NA	0	0	NA	#VALUE!	NA	0	0	NA	#VALUE!	NA	0	0	NA	NA										0	0	0	0	0	0	0	0	0	0	0	0	0	0	0	0	0	0
ENSG00000257053	http://www.ensembl.org/Mus_musculus/Transcript/Summary?db=core;g=ENSG00000257053	43728	ENSG00000257053			0.794746	0	1.0485	1.0485	NA	0	0	1.00463	1.00463	NA	0.794746	0	1.04367	NA	0	0	NA	#VALUE!	NA	0	0	NA	#VALUE!	NA	0	0	NA	NA										0	2.38424	0	0	0	0	0	0	0	0	0	0	0	0	0	0	0	0
ENSG00000257058	http://www.ensembl.org/Mus_musculus/Transcript/Summary?db=core;g=ENSG00000257058	43731	ENSG00000257058			2.24212	0.517781	1.23138	1.23138	NA	1.52851	0.517781	1.15643	1.15643	NA	2.24212	1.52851	1.06481	NA	0.816195	0	1.12614	1.12614	NA	0.442085	0	1.05114	1.05114	NA	0.816195	0.442085	1.07135	NA										1.95788	4.76848	0	0	3.84289	0.742645	0.758411	0.794931	0	0	2.44858	0	0	1.32625	0	0	0	0
ENSG00000257060	http://www.ensembl.org/Mus_musculus/Transcript/Summary?db=core;g=ENSG00000257060	43732	ENSG00000257060			0	0	NA	#VALUE!	NA	0	0	NA	#VALUE!	NA	0	0	NA	NA	0	0	NA	#VALUE!	NA	0	0	NA	#VALUE!	NA	0	0	NA	NA										0	0	0	0	0	0	0	0	0	0	0	0	0	0	0	0	0	0
ENSG00000257062	http://www.ensembl.org/Mus_musculus/Transcript/Summary?db=core;g=ENSG00000257062	43733	ENSG00000257062			0	0	NA	#VALUE!	NA	0	0	NA	#VALUE!	NA	0	0	NA	NA	0	0	NA	#VALUE!	NA	0	0	NA	#VALUE!	NA	0	0	NA	NA										0	0	0	0	0	0	0	0	0	0	0	0	0	0	0	0	0	0
ENSG00000257065	http://www.ensembl.org/Mus_musculus/Transcript/Summary?db=core;g=ENSG00000257065	43734	ENSG00000257065			1.18332	0	1.2913	1.2913	NA	1.81301	0	1.3708	1.3708	NA	1.18332	1.81301	-1.06156	NA	1.18046	0	1.17864	1.17864	NA	0	0	1.00398	1.00398	NA	1.18046	0	1.17397	NA										1.95788	0	1.59208	0.853483	3.84289	0.742645	0	0	0	2.72518	0.816195	0	0	0	0	0	0	0
ENSG00000257067	http://www.ensembl.org/Mus_musculus/Transcript/Summary?db=core;g=ENSG00000257067	43735	ENSG00000257067			0	0	NA	#VALUE!	NA	0	0	NA	#VALUE!	NA	0	0	NA	NA	0	0	NA	#VALUE!	NA	0	0	NA	#VALUE!	NA	0	0	NA	NA										0	0	0	0	0	0	0	0	0	0	0	0	0	0	0	0	0	0
ENSG00000257069	http://www.ensembl.org/Mus_musculus/Transcript/Summary?db=core;g=ENSG00000257069	43736	ENSG00000257069			11.7237	4.24454	1.65599	1.65599	0.430048	7.53025	4.24454	1.30865	1.30865	0.744107	11.7237	7.53025	1.26542	0.895366	8.79753	7.33504	1.13121	1.13121	0.891823	8.44063	7.33504	1.09998	1.09998	0.843532	8.79753	8.44063	1.02839	0.957091										13.7051	16.6897	4.77625	5.1209	11.5287	5.94116	3.79206	7.94931	0.992261	10.9007	7.34575	8.14612	8.45112	7.95753	8.91324	4.4489	6.63999	10.9162
ENSG00000257070	http://www.ensembl.org/Mus_musculus/Transcript/Summary?db=core;g=ENSG00000257070	43737	ENSG00000257070			36.7181	19.5884	1.61555	1.61555	0.410039	21.4435	19.5884	1.07057	1.07057	0.938957	36.7181	21.4435	1.50905	0.614353	0.272065	0	1.02793	1.02793	NA	0	0	1.00313	1.00313	NA	0.272065	0	1.02472	NA										52.8627	14.3054	42.9863	28.165	15.3716	20.7941	29.578	10.3341	18.853	0	0.816195	0	0	0	0	0	0	0
ENSG00000257078	http://www.ensembl.org/Mus_musculus/Transcript/Summary?db=core;g=ENSG00000257078	43740	ENSG00000257078			0.59166	0.252804	1.05389	1.05389	NA	0	0.252804	-1.0288	1.0288	NA	0.59166	0	1.08424	NA	0	0	NA	#VALUE!	NA	0	0	NA	#VALUE!	NA	0	0	NA	NA										0.978939	0	0.796042	0	0	0	0.758411	0	0	0	0	0	0	0	0	0	0	0
ENSG00000257083	http://www.ensembl.org/Mus_musculus/Transcript/Summary?db=core;g=ENSG00000257083	43741	ENSG00000257083			0	0.264977	-1.01319	1.01319	NA	0.284494	0.264977	1.00463	1.00463	NA	0	0.284494	-1.01787	NA	0	0	NA	#VALUE!	NA	0	0	NA	#VALUE!	NA	0	0	NA	NA										0	0	0	0.853483	0	0	0	0.794931	0	0	0	0	0	0	0	0	0	0
ENSG00000257086	http://www.ensembl.org/Mus_musculus/Transcript/Summary?db=core;g=ENSG00000257086	43743	ENSG00000257086			91.6287	92.8502	-1.01656	1.01656	0.965965	93.1567	92.8502	1.00319	1.00319	0.994316	91.6287	93.1567	-1.0198	0.992246	122.214	127.097	-1.03638	1.03638	0.951895	148.205	127.097	1.14788	1.14788	0.566671	122.214	148.205	-1.18963	0.457528										95.936	97.7537	81.1963	81.9344	102.477	95.0586	84.942	83.4677	110.141	129.9	119.981	116.761	111.555	201.591	131.47	136.804	99.5998	144.888
ENSG00000257087	http://www.ensembl.org/Mus_musculus/Transcript/Summary?db=core;g=ENSG00000257087	43744	ENSG00000257087			0	0	NA	#VALUE!	NA	0	0	NA	#VALUE!	NA	0	0	NA	NA	0	0	NA	#VALUE!	NA	0	0	NA	#VALUE!	NA	0	0	NA	NA										0	0	0	0	0	0	0	0	0	0	0	0	0	0	0	0	0	0
ENSG00000257094	http://www.ensembl.org/Mus_musculus/Transcript/Summary?db=core;g=ENSG00000257094	43746	ENSG00000257094			0	0	NA	#VALUE!	NA	0	0	NA	#VALUE!	NA	0	0	NA	NA	0	0	NA	#VALUE!	NA	0	0	NA	#VALUE!	NA	0	0	NA	NA										0	0	0	0	0	0	0	0	0	0	0	0	0	0	0	0	0	0
ENSG00000257095	http://www.ensembl.org/Mus_musculus/Transcript/Summary?db=core;g=ENSG00000257095	43747	ENSG00000257095			0	0	NA	#VALUE!	NA	0	0	NA	#VALUE!	NA	0	0	NA	NA	0	0	NA	#VALUE!	NA	0	0	NA	#VALUE!	NA	0	0	NA	NA										0	0	0	0	0	0	0	0	0	0	0	0	0	0	0	0	0	0
ENSG00000257096	http://www.ensembl.org/Mus_musculus/Transcript/Summary?db=core;g=ENSG00000257096	43748	ENSG00000257096			0	0	NA	#VALUE!	NA	0	0	NA	#VALUE!	NA	0	0	NA	NA	0	0	NA	#VALUE!	NA	0	0	NA	#VALUE!	NA	0	0	NA	NA										0	0	0	0	0	0	0	0	0	0	0	0	0	0	0	0	0	0
ENSG00000257105	http://www.ensembl.org/Mus_musculus/Transcript/Summary?db=core;g=ENSG00000257105	43752	ENSG00000257105			0	0	NA	#VALUE!	NA	0	0	NA	#VALUE!	NA	0	0	NA	NA	0	0	NA	#VALUE!	NA	0	0	NA	#VALUE!	NA	0	0	NA	NA										0	0	0	0	0	0	0	0	0	0	0	0	0	0	0	0	0	0
ENSG00000257113	http://www.ensembl.org/Mus_musculus/Transcript/Summary?db=core;g=ENSG00000257113	43755	ENSG00000257113			4.42716	3.05121	1.19899	1.19899	NA	3.19226	3.05121	1.03895	1.03895	NA	4.42716	3.19226	1.15405	0.954098	6.40806	7.36038	-1.10222	1.10222	0.921555	4.82278	7.36038	-1.34269	1.34269	0.507579	6.40806	4.82278	1.21816	0.664533										2.93682	2.38424	7.96042	5.1209	0	4.45587	3.79206	2.38479	2.97678	6.35875	6.52956	6.33587	3.38045	6.63127	4.45662	5.56112	7.58856	8.93145
ENSG00000257120	http://www.ensembl.org/Mus_musculus/Transcript/Summary?db=core;g=ENSG00000257120	43759	ENSG00000257120			0	0	NA	#VALUE!	NA	0	0	NA	#VALUE!	NA	0	0	NA	NA	0	0	NA	#VALUE!	NA	0	0	NA	#VALUE!	NA	0	0	NA	NA										0	0	0	0	0	0	0	0	0	0	0	0	0	0	0	0	0	0
ENSG00000257121	http://www.ensembl.org/Mus_musculus/Transcript/Summary?db=core;g=ENSG00000257121	43760	ENSG00000257121			17.0877	9.53799	1.46138	1.46138	0.515578	12.4664	9.53799	1.20874	1.20874	0.806901	17.0877	12.4664	1.20901	0.91267	21.1881	31.7346	-1.42142	1.42142	0.37646	37.9396	31.7346	1.16749	1.16749	0.621341	21.1881	37.9396	-1.65949	0.0618618										14.6841	23.8424	12.7367	16.2162	11.5287	9.65439	12.1346	5.56451	10.9149	23.6182	15.5077	24.4383	31.2691	42.4401	40.1096	40.0401	30.3542	24.8096
ENSG00000257124	http://www.ensembl.org/Mus_musculus/Transcript/Summary?db=core;g=ENSG00000257124	43762	ENSG00000257124			0	0	NA	#VALUE!	NA	0	0	NA	#VALUE!	NA	0	0	NA	NA	0	0	NA	#VALUE!	NA	0	0	NA	#VALUE!	NA	0	0	NA	NA										0	0	0	0	0	0	0	0	0	0	0	0	0	0	0	0	0	0
ENSG00000257128	http://www.ensembl.org/Mus_musculus/Transcript/Summary?db=core;g=ENSG00000257128	43766	ENSG00000257128			0	0	NA	#VALUE!	NA	0	0	NA	#VALUE!	NA	0	0	NA	NA	0	0	NA	#VALUE!	NA	0	0	NA	#VALUE!	NA	0	0	NA	NA										0	0	0	0	0	0	0	0	0	0	0	0	0	0	0	0	0	0
ENSG00000257129	http://www.ensembl.org/Mus_musculus/Transcript/Summary?db=core;g=ENSG00000257129	43767	ENSG00000257129			0	0	NA	#VALUE!	NA	0	0	NA	#VALUE!	NA	0	0	NA	NA	0	0	NA	#VALUE!	NA	0	0	NA	#VALUE!	NA	0	0	NA	NA										0	0	0	0	0	0	0	0	0	0	0	0	0	0	0	0	0	0
ENSG00000257135	http://www.ensembl.org/Mus_musculus/Transcript/Summary?db=core;g=ENSG00000257135	43768	ENSG00000257135			29.242	37.1585	-1.24891	1.24891	0.629277	46.0938	37.1585	1.19743	1.19743	0.765779	29.242	46.0938	-1.49548	0.43107	30.2215	26.9154	1.10849	1.10849	0.858288	42.9586	26.9154	1.52929	1.52929	0.105679	30.2215	42.9586	-1.37961	0.219816										35.2418	33.3793	19.105	49.502	48.6766	40.1028	44.7463	34.9769	31.7523	29.0686	24.4858	37.1101	45.636	39.7876	43.4521	31.1423	21.8171	27.7867
ENSG00000257139	http://www.ensembl.org/Mus_musculus/Transcript/Summary?db=core;g=ENSG00000257139	43771	ENSG00000257139			0	0.860707	-1.09482	1.09482	NA	0.495097	0.860707	-1.0388	1.0388	NA	0	0.495097	-1.05392	NA	0	1.30857	-1.39104	1.39104	NA	1.90864	1.30857	1.10142	1.10142	NA	0	1.90864	-1.53213	NA										0	0	0	0	0	1.48529	0	1.58986	0.992261	0	0	0	0.845112	2.65251	2.22831	0	0.94857	2.97715
ENSG00000257141	http://www.ensembl.org/Mus_musculus/Transcript/Summary?db=core;g=ENSG00000257141	43772	ENSG00000257141			0	0	1.01728	1.01728	NA	0.426988	0	1.03546	1.03546	NA	0	0.426988	-1.01787	NA	0	0	-1.00805	1.00805	NA	0.81347	0	1.07823	1.07823	NA	0	0.81347	-1.08691	NA										0	0	0	0	1.28096	0	0	0	0	0	0	0	0	1.32625	1.11416	0	0	0
ENSG00000257142	http://www.ensembl.org/Mus_musculus/Transcript/Summary?db=core;g=ENSG00000257142	43773	ENSG00000257142			0	0	1.01728	1.01728	NA	0.284494	0	1.03546	1.03546	NA	0	0.284494	-1.01787	NA	0	0	NA	#VALUE!	NA	0	0	NA	#VALUE!	NA	0	0	NA	NA										0	0	0	0.853483	0	0	0	0	0	0	0	0	0	0	0	0	0	0
ENSG00000257146	http://www.ensembl.org/Mus_musculus/Transcript/Summary?db=core;g=ENSG00000257146	43774	ENSG00000257146			0	0	NA	#VALUE!	NA	0	0	NA	#VALUE!	NA	0	0	NA	NA	0	0	NA	#VALUE!	NA	0	0	NA	#VALUE!	NA	0	0	NA	NA										0	0	0	0	0	0	0	0	0	0	0	0	0	0	0	0	0	0
ENSG00000257155	http://www.ensembl.org/Mus_musculus/Transcript/Summary?db=core;g=ENSG00000257155	43777	ENSG00000257155			0	0	NA	#VALUE!	NA	0	0	NA	#VALUE!	NA	0	0	NA	NA	0	0	NA	#VALUE!	NA	0	0	NA	#VALUE!	NA	0	0	NA	NA										0	0	0	0	0	0	0	0	0	0	0	0	0	0	0	0	0	0
ENSG00000257156	http://www.ensembl.org/Mus_musculus/Transcript/Summary?db=core;g=ENSG00000257156	43778	ENSG00000257156			0	0.59573	-1.04428	1.04428	NA	0	0.59573	-1.05743	1.05743	NA	0	0	1.01259	NA	0	0.31619	-1.08296	1.08296	NA	1.25555	0.31619	1.15039	1.15039	NA	0	1.25555	-1.24583	NA										0	0	0	0	0	0	0	0.794931	0.992261	0	0	0	0	2.65251	1.11416	0	0.94857	0
ENSG00000257157	http://www.ensembl.org/Mus_musculus/Transcript/Summary?db=core;g=ENSG00000257157	43779	ENSG00000257157			0	0	NA	#VALUE!	NA	0	0	NA	#VALUE!	NA	0	0	NA	NA	0	0	NA	#VALUE!	NA	0	0	NA	#VALUE!	NA	0	0	NA	NA										0	0	0	0	0	0	0	0	0	0	0	0	0	0	0	0	0	0
ENSG00000257159	http://www.ensembl.org/Mus_musculus/Transcript/Summary?db=core;g=ENSG00000257159	43780	ENSG00000257159			1.18332	2.92996	-1.25903	1.25903	NA	2.5926	2.92996	-1.05473	1.05473	NA	1.18332	2.5926	-1.1937	NA	4.05041	5.10324	-1.14396	1.14396	0.893036	3.19584	5.10324	-1.30402	1.30402	0.57539	4.05041	3.19584	1.13992	0.789863										1.95788	0	1.59208	1.70697	3.84289	2.22794	3.03364	0.794931	4.9613	3.63357	4.89717	3.6205	3.38045	3.97876	2.22831	5.56112	3.79428	5.9543
ENSG00000257165	http://www.ensembl.org/Mus_musculus/Transcript/Summary?db=core;g=ENSG00000257165	43783	ENSG00000257165			0	0	NA	#VALUE!	NA	0	0	NA	#VALUE!	NA	0	0	NA	NA	0	0	NA	#VALUE!	NA	0	0	NA	#VALUE!	NA	0	0	NA	NA										0	0	0	0	0	0	0	0	0	0	0	0	0	0	0	0	0	0
ENSG00000257169	http://www.ensembl.org/Mus_musculus/Transcript/Summary?db=core;g=ENSG00000257169	43785	ENSG00000257169			0.794746	0.264977	1.02488	1.02488	NA	0.426988	0.264977	1.00665	1.00665	NA	0.794746	0.426988	1.01812	NA	0	0	NA	#VALUE!	NA	0	0	NA	#VALUE!	NA	0	0	NA	NA										0	2.38424	0	0	1.28096	0	0	0.794931	0	0	0	0	0	0	0	0	0	0
ENSG00000257171	http://www.ensembl.org/Mus_musculus/Transcript/Summary?db=core;g=ENSG00000257171	43786	ENSG00000257171			0	0	NA	#VALUE!	NA	0	0	NA	#VALUE!	NA	0	0	NA	NA	0	0	-1.00791	1.00791	NA	0.442085	0	1.03929	1.03929	NA	0	0.442085	-1.04751	NA										0	0	0	0	0	0	0	0	0	0	0	0	0	1.32625	0	0	0	0
ENSG00000257175	http://www.ensembl.org/Mus_musculus/Transcript/Summary?db=core;g=ENSG00000257175	43788	ENSG00000257175			12.7864	12.6135	-1.00445	1.00445	0.996372	11.4287	12.6135	-1.07988	1.07988	0.928052	12.7864	11.4287	1.07509	0.979463	18.4662	20.2308	-1.08488	1.08488	0.909555	24.3871	20.2308	1.17407	1.17407	0.630706	18.4662	24.3871	-1.27372	0.445681										13.7051	14.3054	10.3486	6.82787	14.0906	13.3676	14.4098	9.53917	13.8916	18.1679	15.5077	21.723	23.6631	23.8726	25.6256	20.02	21.8171	18.8553
ENSG00000257176	http://www.ensembl.org/Mus_musculus/Transcript/Summary?db=core;g=ENSG00000257176	43789	ENSG00000257176			43.2045	57.907	-1.23303	1.23303	0.67319	64.4925	57.907	1.08514	1.08514	0.908019	43.2045	64.4925	-1.33801	0.728483	82.3635	74.2868	1.09823	1.09823	0.871687	48.9038	74.2868	-1.42639	1.42639	0.182761	82.3635	48.9038	1.56651	0.0772152										54.8206	21.4581	53.3348	46.0881	90.9484	56.441	51.572	71.5438	50.6053	77.2134	85.7005	84.1765	79.4405	30.5039	36.7671	73.4068	73.0399	76.4136
ENSG00000257178	http://www.ensembl.org/Mus_musculus/Transcript/Summary?db=core;g=ENSG00000257178	43790	ENSG00000257178			1.65175	0.517781	1.22823	1.22823	NA	0.532043	0.517781	1.01122	1.01122	NA	1.65175	0.532043	1.2146	NA	0.302798	0	1.02793	1.02793	NA	0	0	1.00313	1.00313	NA	0.302798	0	1.02472	NA										0.978939	2.38424	1.59208	0.853483	0	0.742645	0.758411	0.794931	0	0.908393	0	0	0	0	0	0	0	0
ENSG00000257180	http://www.ensembl.org/Mus_musculus/Transcript/Summary?db=core;g=ENSG00000257180	43792	ENSG00000257180			0	0	NA	#VALUE!	NA	0	0	NA	#VALUE!	NA	0	0	NA	NA	0	0	NA	#VALUE!	NA	0	0	NA	#VALUE!	NA	0	0	NA	NA										0	0	0	0	0	0	0	0	0	0	0	0	0	0	0	0	0	0
ENSG00000257181	http://www.ensembl.org/Mus_musculus/Transcript/Summary?db=core;g=ENSG00000257181	43793	ENSG00000257181			0.326313	1.25724	-1.09748	1.09748	NA	0	1.25724	-1.16318	1.16318	NA	0.326313	0	1.05986	NA	5.40965	4.4962	1.12643	1.12643	0.916994	1.86959	4.4962	-1.4332	1.4332	0.414127	5.40965	1.86959	1.6144	0.275948										0.978939	0	0	0	0	0	0	0.794931	2.97678	2.72518	8.97814	4.52562	3.38045	0	2.22831	6.67335	2.84571	3.96954
ENSG00000257183	http://www.ensembl.org/Mus_musculus/Transcript/Summary?db=core;g=ENSG00000257183	43794	ENSG00000257183			0.794746	0.583557	-1.01817	1.01817	NA	0	0.583557	-1.07976	1.07976	NA	0.794746	0	1.0605	NA	0	0	-1.00791	1.00791	NA	0.281704	0	1.03929	1.03929	NA	0	0.281704	-1.04751	NA										0	2.38424	0	0	0	0	0.758411	0	0.992261	0	0	0	0.845112	0	0	0	0	0
ENSG00000257184	http://www.ensembl.org/Mus_musculus/Transcript/Summary?db=core;g=ENSG00000257184	43795	ENSG00000257184			0	0	NA	#VALUE!	NA	0	0	NA	#VALUE!	NA	0	0	NA	NA	0	0	NA	#VALUE!	NA	0	0	NA	#VALUE!	NA	0	0	NA	NA										0	0	0	0	0	0	0	0	0	0	0	0	0	0	0	0	0	0
ENSG00000257191	http://www.ensembl.org/Mus_musculus/Transcript/Summary?db=core;g=ENSG00000257191	43797	ENSG00000257191			1.9171	1.08916	1.11803	1.11803	NA	0.742645	1.08916	-1.0509	1.0509	NA	1.9171	0.742645	1.17494	NA	0.302798	0	1.02981	1.02981	NA	0.563408	0	1.08208	1.08208	NA	0.302798	0.563408	-1.05076	NA										0.978939	2.38424	2.38813	0	0	2.22794	2.27523	0	0.992261	0.908393	0	0	1.69022	0	0	0	0	0
ENSG00000257194	http://www.ensembl.org/Mus_musculus/Transcript/Summary?db=core;g=ENSG00000257194	43799	ENSG00000257194			3.03816	0.505607	1.46816	1.46816	0.445955	9.34375	0.505607	2.56981	2.56981	NA	3.03816	9.34375	-1.75036	0.557162	6.73723	1.30857	2.18483	2.18483	0.177932	1.37688	1.30857	1.01845	1.01845	NA	6.73723	1.37688	2.14525	0.100072										1.95788	4.76848	2.38813	3.41393	17.9335	6.68381	1.51682	0	0	4.54197	5.71336	9.95636	1.69022	1.32625	1.11416	0	0.94857	2.97715
ENSG00000257202	http://www.ensembl.org/Mus_musculus/Transcript/Summary?db=core;g=ENSG00000257202	43803	ENSG00000257202			0	0	NA	#VALUE!	NA	0	0	NA	#VALUE!	NA	0	0	NA	NA	0.272065	0	1.02793	1.02793	NA	0.371385	0	1.03929	1.03929	NA	0.272065	0.371385	-1.01106	NA										0	0	0	0	0	0	0	0	0	0	0.816195	0	0	0	1.11416	0	0	0
ENSG00000257207	http://www.ensembl.org/Mus_musculus/Transcript/Summary?db=core;g=ENSG00000257207	43804	ENSG00000257207			0	0	NA	#VALUE!	NA	0	0	NA	#VALUE!	NA	0	0	NA	NA	0	0	NA	#VALUE!	NA	0	0	NA	#VALUE!	NA	0	0	NA	NA										0	0	0	0	0	0	0	0	0	0	0	0	0	0	0	0	0	0
ENSG00000257221	http://www.ensembl.org/Mus_musculus/Transcript/Summary?db=core;g=ENSG00000257221	43809	ENSG00000257221			0	0	NA	#VALUE!	NA	0	0	NA	#VALUE!	NA	0	0	NA	NA	0	0	NA	#VALUE!	NA	0	0	NA	#VALUE!	NA	0	0	NA	NA										0	0	0	0	0	0	0	0	0	0	0	0	0	0	0	0	0	0
ENSG00000257222	http://www.ensembl.org/Mus_musculus/Transcript/Summary?db=core;g=ENSG00000257222	43810	ENSG00000257222			0.794746	0.770584	-1.05142	1.05142	NA	0.779591	0.770584	1.00576	1.00576	NA	0.794746	0.779591	-1.05748	NA	1.99556	1.42841	1.12733	1.12733	NA	1.00549	1.42841	-1.07844	1.07844	NA	1.99556	1.00549	1.21576	NA										0	2.38424	0	0.853483	0	1.48529	1.51682	0.794931	0	1.81679	3.26478	0.905124	1.69022	1.32625	0	3.33667	0.94857	0
ENSG00000257224	http://www.ensembl.org/Mus_musculus/Transcript/Summary?db=core;g=ENSG00000257224	43811	ENSG00000257224			0	0	NA	#VALUE!	NA	0	0	NA	#VALUE!	NA	0	0	NA	NA	0	0	NA	#VALUE!	NA	0	0	NA	#VALUE!	NA	0	0	NA	NA										0	0	0	0	0	0	0	0	0	0	0	0	0	0	0	0	0	0
ENSG00000257225	http://www.ensembl.org/Mus_musculus/Transcript/Summary?db=core;g=ENSG00000257225	43812	ENSG00000257225			2.63199	1.6849	1.22698	1.22698	NA	5.82857	1.6849	1.63398	1.63398	NA	2.63199	5.82857	-1.33171	0.869487	3.74979	4.02022	-1.03216	1.03216	0.977391	1.5689	4.02022	-1.42663	1.42663	NA	3.74979	1.5689	1.38218	0.465414										3.91575	0	3.98021	4.26742	10.2477	2.97058	2.27523	0.794931	1.98452	4.54197	4.89717	1.81025	3.38045	1.32625	0	2.22445	1.89714	7.93907
ENSG00000257226	http://www.ensembl.org/Mus_musculus/Transcript/Summary?db=core;g=ENSG00000257226	43813	ENSG00000257226			0	0	NA	#VALUE!	NA	0	0	NA	#VALUE!	NA	0	0	NA	NA	0	0	NA	#VALUE!	NA	0	0	NA	#VALUE!	NA	0	0	NA	NA										0	0	0	0	0	0	0	0	0	0	0	0	0	0	0	0	0	0
ENSG00000257228	http://www.ensembl.org/Mus_musculus/Transcript/Summary?db=core;g=ENSG00000257228	43814	ENSG00000257228			0	0	NA	#VALUE!	NA	0	0	NA	#VALUE!	NA	0	0	NA	NA	0	0	NA	#VALUE!	NA	0	0	NA	#VALUE!	NA	0	0	NA	NA										0	0	0	0	0	0	0	0	0	0	0	0	0	0	0	0	0	0
ENSG00000257235	http://www.ensembl.org/Mus_musculus/Transcript/Summary?db=core;g=ENSG00000257235	43817	ENSG00000257235			0	0	NA	#VALUE!	NA	0	0	NA	#VALUE!	NA	0	0	NA	NA	0	0	NA	#VALUE!	NA	0	0	NA	#VALUE!	NA	0	0	NA	NA										0	0	0	0	0	0	0	0	0	0	0	0	0	0	0	0	0	0
ENSG00000257237	http://www.ensembl.org/Mus_musculus/Transcript/Summary?db=core;g=ENSG00000257237	43818	ENSG00000257237			0.326313	0	1.0485	1.0485	NA	0	0	1.00463	1.00463	NA	0.326313	0	1.04367	NA	0	0	NA	#VALUE!	NA	0	0	NA	#VALUE!	NA	0	0	NA	NA										0.978939	0	0	0	0	0	0	0	0	0	0	0	0	0	0	0	0	0
ENSG00000257239	http://www.ensembl.org/Mus_musculus/Transcript/Summary?db=core;g=ENSG00000257239	43819	ENSG00000257239			0.265347	0	1.0485	1.0485	NA	0.284494	0	1.03546	1.03546	NA	0.265347	0.284494	1.01259	NA	0	0	NA	#VALUE!	NA	0	0	NA	#VALUE!	NA	0	0	NA	NA										0	0	0.796042	0.853483	0	0	0	0	0	0	0	0	0	0	0	0	0	0
ENSG00000257241	http://www.ensembl.org/Mus_musculus/Transcript/Summary?db=core;g=ENSG00000257241	43820	ENSG00000257241			0	0.264977	-1.01319	1.01319	NA	0	0.264977	-1.02594	1.02594	NA	0	0	1.01259	NA	0	0	-1.00791	1.00791	NA	0.442085	0	1.03929	1.03929	NA	0	0.442085	-1.04751	NA										0	0	0	0	0	0	0	0.794931	0	0	0	0	0	1.32625	0	0	0	0
ENSG00000257252	http://www.ensembl.org/Mus_musculus/Transcript/Summary?db=core;g=ENSG00000257252	43824	ENSG00000257252			1.77498	4.41752	-1.37508	1.37508	NA	3.73058	4.41752	-1.09746	1.09746	NA	1.77498	3.73058	-1.25296	0.892781	1.72241	2.33704	-1.13415	1.13415	0.897262	4.02829	2.33704	1.28988	1.28988	NA	1.72241	4.02829	-1.46293	0.409921										2.93682	0	2.38813	5.1209	3.84289	2.22794	5.30888	3.97465	3.96904	0.908393	2.44858	1.81025	2.53534	3.97876	5.57078	2.22445	3.79428	0.992384
ENSG00000257253	http://www.ensembl.org/Mus_musculus/Transcript/Summary?db=core;g=ENSG00000257253	43825	ENSG00000257253			0.326313	0	1.0485	1.0485	NA	0	0	1.00463	1.00463	NA	0.326313	0	1.04367	NA	0	0	NA	#VALUE!	NA	0	0	NA	#VALUE!	NA	0	0	NA	NA										0.978939	0	0	0	0	0	0	0	0	0	0	0	0	0	0	0	0	0
ENSG00000257254	http://www.ensembl.org/Mus_musculus/Transcript/Summary?db=core;g=ENSG00000257254	43826	ENSG00000257254			0	0	NA	#VALUE!	NA	0	0	NA	#VALUE!	NA	0	0	NA	NA	0	0	NA	#VALUE!	NA	0	0	NA	#VALUE!	NA	0	0	NA	NA										0	0	0	0	0	0	0	0	0	0	0	0	0	0	0	0	0	0
ENSG00000257256	http://www.ensembl.org/Mus_musculus/Transcript/Summary?db=core;g=ENSG00000257256	43827	ENSG00000257256			0	0	NA	#VALUE!	NA	0	0	NA	#VALUE!	NA	0	0	NA	NA	0	0	NA	#VALUE!	NA	0	0	NA	#VALUE!	NA	0	0	NA	NA										0	0	0	0	0	0	0	0	0	0	0	0	0	0	0	0	0	0
ENSG00000257258	http://www.ensembl.org/Mus_musculus/Transcript/Summary?db=core;g=ENSG00000257258	43828	ENSG00000257258			1.24429	1.17929	1.05295	1.05295	NA	1.73862	1.17929	1.12502	1.12502	NA	1.24429	1.73862	-1.06845	NA	0.301708	0	1.02793	1.02793	NA	0	0	1.00313	1.00313	NA	0.301708	0	1.02472	NA										2.93682	0	0.796042	1.70697	1.28096	2.22794	0.758411	0.794931	1.98452	0	0	0.905124	0	0	0	0	0	0
ENSG00000257262	http://www.ensembl.org/Mus_musculus/Transcript/Summary?db=core;g=ENSG00000257262	43831	ENSG00000257262			0	0	NA	#VALUE!	NA	0	0	NA	#VALUE!	NA	0	0	NA	NA	0	0	NA	#VALUE!	NA	0	0	NA	#VALUE!	NA	0	0	NA	NA										0	0	0	0	0	0	0	0	0	0	0	0	0	0	0	0	0	0
ENSG00000257264	http://www.ensembl.org/Mus_musculus/Transcript/Summary?db=core;g=ENSG00000257264	43832	ENSG00000257264			0	0.252804	-1.01541	1.01541	NA	0.711482	0.252804	1.04152	1.04152	NA	0	0.711482	-1.05757	NA	0.301708	0.370742	-1.01583	1.01583	NA	1.02447	0.370742	1.16368	1.16368	NA	0.301708	1.02447	-1.1821	NA										0	0	0	0.853483	1.28096	0	0.758411	0	0	0	0	0.905124	0.845112	0	2.22831	1.11222	0	0
ENSG00000257265	http://www.ensembl.org/Mus_musculus/Transcript/Summary?db=core;g=ENSG00000257265	43833	ENSG00000257265			0.265347	0	1.0485	1.0485	NA	0	0	1.00463	1.00463	NA	0.265347	0	1.04367	NA	0	0	NA	#VALUE!	NA	0	0	NA	#VALUE!	NA	0	0	NA	NA										0	0	0.796042	0	0	0	0	0	0	0	0	0	0	0	0	0	0	0
ENSG00000257268	http://www.ensembl.org/Mus_musculus/Transcript/Summary?db=core;g=ENSG00000257268	43835	ENSG00000257268			0	0	NA	#VALUE!	NA	0	0	NA	#VALUE!	NA	0	0	NA	NA	0	0	NA	#VALUE!	NA	0	0	NA	#VALUE!	NA	0	0	NA	NA										0	0	0	0	0	0	0	0	0	0	0	0	0	0	0	0	0	0
ENSG00000257270	http://www.ensembl.org/Mus_musculus/Transcript/Summary?db=core;g=ENSG00000257270	43836	ENSG00000257270			0	0.252804	-1.0118	1.0118	NA	1.28096	0.252804	1.07604	1.07604	NA	0	1.28096	-1.08874	NA	1.51181	0.370742	1.30488	1.30488	NA	1.37688	0.370742	1.27148	1.27148	NA	1.51181	1.37688	1.02626	NA										0	0	0	0	3.84289	0	0.758411	0	0	2.72518	0	1.81025	1.69022	1.32625	1.11416	1.11222	0	0
ENSG00000257272	http://www.ensembl.org/Mus_musculus/Transcript/Summary?db=core;g=ENSG00000257272	43838	ENSG00000257272			0.265347	0.264977	1.02041	1.02041	NA	0.426988	0.264977	1.00546	1.00546	NA	0.265347	0.426988	1.01487	NA	0.301708	0.370742	-1.01579	1.01579	NA	0.81347	0.370742	1.08893	1.08893	NA	0.301708	0.81347	-1.10613	NA										0	0	0.796042	0	1.28096	0	0	0.794931	0	0	0	0.905124	0	1.32625	1.11416	1.11222	0	0
ENSG00000257275	http://www.ensembl.org/Mus_musculus/Transcript/Summary?db=core;g=ENSG00000257275	43839	ENSG00000257275			0	0	NA	#VALUE!	NA	0	0	NA	#VALUE!	NA	0	0	NA	NA	0.272065	0	1.02793	1.02793	NA	0	0	1.00313	1.00313	NA	0.272065	0	1.02472	NA										0	0	0	0	0	0	0	0	0	0	0.816195	0	0	0	0	0	0	0
ENSG00000257277	http://www.ensembl.org/Mus_musculus/Transcript/Summary?db=core;g=ENSG00000257277	43840	ENSG00000257277			0	0	NA	#VALUE!	NA	0	0	NA	#VALUE!	NA	0	0	NA	NA	0	0	NA	#VALUE!	NA	0	0	NA	#VALUE!	NA	0	0	NA	NA										0	0	0	0	0	0	0	0	0	0	0	0	0	0	0	0	0	0
ENSG00000257279	http://www.ensembl.org/Mus_musculus/Transcript/Summary?db=core;g=ENSG00000257279	43841	ENSG00000257279			0	0.330754	-1.01319	1.01319	NA	0	0.330754	-1.02594	1.02594	NA	0	0	1.01259	NA	0.302798	0	1.02793	1.02793	NA	0	0	1.00313	1.00313	NA	0.302798	0	1.02472	NA										0	0	0	0	0	0	0	0	0.992261	0.908393	0	0	0	0	0	0	0	0
ENSG00000257281	http://www.ensembl.org/Mus_musculus/Transcript/Summary?db=core;g=ENSG00000257281	43842	ENSG00000257281			0	0	NA	#VALUE!	NA	0	0	NA	#VALUE!	NA	0	0	NA	NA	0	0.370742	-1.04425	1.04425	NA	0	0.370742	-1.03283	1.03283	NA	0	0	-1.01106	NA										0	0	0	0	0	0	0	0	0	0	0	0	0	0	0	1.11222	0	0
ENSG00000257283	http://www.ensembl.org/Mus_musculus/Transcript/Summary?db=core;g=ENSG00000257283	43843	ENSG00000257283			0.326313	1.25724	-1.11984	1.11984	NA	0.247548	1.25724	-1.15362	1.15362	NA	0.326313	0.247548	1.03017	NA	0	0	NA	#VALUE!	NA	0	0	NA	#VALUE!	NA	0	0	NA	NA										0.978939	0	0	0	0	0.742645	0	0.794931	2.97678	0	0	0	0	0	0	0	0	0
ENSG00000257284	http://www.ensembl.org/Mus_musculus/Transcript/Summary?db=core;g=ENSG00000257284	43844	ENSG00000257284			0	0	NA	#VALUE!	NA	0	0	NA	#VALUE!	NA	0	0	NA	NA	0	0	NA	#VALUE!	NA	0	0	NA	#VALUE!	NA	0	0	NA	NA										0	0	0	0	0	0	0	0	0	0	0	0	0	0	0	0	0	0
ENSG00000257285	http://www.ensembl.org/Mus_musculus/Transcript/Summary?db=core;g=ENSG00000257285	43845	ENSG00000257285			1.65175	4.8817	-1.62315	1.62315	NA	1.73862	4.8817	-1.57586	1.57586	NA	1.65175	1.73862	-1.03001	NA	6.07453	5.11784	1.11002	1.11002	0.92459	3.63051	5.11784	-1.15462	1.15462	0.774051	6.07453	3.63051	1.28165	0.610149										0.978939	2.38424	1.59208	1.70697	1.28096	2.22794	5.30888	6.35945	2.97678	4.54197	7.34575	6.33587	8.45112	1.32625	1.11416	5.56112	2.84571	6.94669
ENSG00000257286	http://www.ensembl.org/Mus_musculus/Transcript/Summary?db=core;g=ENSG00000257286	43846	ENSG00000257286			0	0	NA	#VALUE!	NA	0	0	NA	#VALUE!	NA	0	0	NA	NA	1.44925	0.977779	1.09186	1.09186	NA	0	0.977779	-1.23446	1.23446	NA	1.44925	0	1.34786	NA										0	0	0	0	0	0	0	0	0	0	1.63239	2.71537	0	0	0	0	0.94857	1.98477
ENSG00000257287	http://www.ensembl.org/Mus_musculus/Transcript/Summary?db=core;g=ENSG00000257287	43847	ENSG00000257287			0.326313	0.264977	1.01728	1.01728	NA	0	0.264977	-1.02594	1.02594	NA	0.326313	0	1.04367	NA	0.272065	0	1.02793	1.02793	NA	0.371385	0	1.03929	1.03929	NA	0.272065	0.371385	-1.01106	NA										0.978939	0	0	0	0	0	0	0.794931	0	0	0.816195	0	0	0	1.11416	0	0	0
ENSG00000257288	http://www.ensembl.org/Mus_musculus/Transcript/Summary?db=core;g=ENSG00000257288	43848	ENSG00000257288			3.22235	3.31619	-1.00844	1.00844	NA	1.80673	3.31619	-1.22486	1.22486	NA	3.22235	1.80673	1.21461	NA	7.13005	4.638	1.26629	1.26629	0.789897	4.93669	4.638	1.05651	1.05651	0.919164	7.13005	4.93669	1.19856	0.726069										4.89469	2.38424	2.38813	1.70697	0	3.71323	3.79206	3.17972	2.97678	6.35875	3.26478	11.7666	10.1413	1.32625	3.34247	2.22445	4.74285	6.94669
ENSG00000257289	http://www.ensembl.org/Mus_musculus/Transcript/Summary?db=core;g=ENSG00000257289	43849	ENSG00000257289			0	0	NA	#VALUE!	NA	0	0	NA	#VALUE!	NA	0	0	NA	NA	0	0	NA	#VALUE!	NA	0	0	NA	#VALUE!	NA	0	0	NA	NA										0	0	0	0	0	0	0	0	0	0	0	0	0	0	0	0	0	0
ENSG00000257292	http://www.ensembl.org/Mus_musculus/Transcript/Summary?db=core;g=ENSG00000257292	43850	ENSG00000257292			0	0	NA	#VALUE!	NA	0	0	NA	#VALUE!	NA	0	0	NA	NA	0	0	NA	#VALUE!	NA	0	0	NA	#VALUE!	NA	0	0	NA	NA										0	0	0	0	0	0	0	0	0	0	0	0	0	0	0	0	0	0
ENSG00000257294	http://www.ensembl.org/Mus_musculus/Transcript/Summary?db=core;g=ENSG00000257294	43851	ENSG00000257294			0	0	NA	#VALUE!	NA	0	0	NA	#VALUE!	NA	0	0	NA	NA	0	0	NA	#VALUE!	NA	0	0	NA	#VALUE!	NA	0	0	NA	NA										0	0	0	0	0	0	0	0	0	0	0	0	0	0	0	0	0	0
ENSG00000257296	http://www.ensembl.org/Mus_musculus/Transcript/Summary?db=core;g=ENSG00000257296	43852	ENSG00000257296			0	0	NA	#VALUE!	NA	0	0	NA	#VALUE!	NA	0	0	NA	NA	0	0	NA	#VALUE!	NA	0	0	NA	#VALUE!	NA	0	0	NA	NA										0	0	0	0	0	0	0	0	0	0	0	0	0	0	0	0	0	0
ENSG00000257298	http://www.ensembl.org/Mus_musculus/Transcript/Summary?db=core;g=ENSG00000257298	43853	ENSG00000257298			9.56402	12.9534	-1.2672	1.2672	0.707032	8.51416	12.9534	-1.32869	1.32869	0.721289	9.56402	8.51416	1.04852	0.988783	0.573773	1.77381	-1.27249	1.27249	NA	0.281704	1.77381	-1.34962	1.34962	NA	0.573773	0.281704	1.06061	NA										8.81045	11.9212	7.96042	5.97438	7.68578	11.8823	9.85934	19.0783	9.92261	0	0.816195	0.905124	0.845112	0	0	3.33667	0	1.98477
ENSG00000257307	http://www.ensembl.org/Mus_musculus/Transcript/Summary?db=core;g=ENSG00000257307	43857	ENSG00000257307			79.8131	125.311	-1.43277	1.43277	0.470779	91.7352	125.311	-1.28652	1.28652	0.693728	79.8131	91.7352	-1.11368	0.954092	254.97	282.1	-1.10251	1.10251	0.770043	266.208	282.1	-1.05454	1.05454	0.793033	254.97	266.208	-1.04549	0.831155										101.81	52.4532	85.1765	109.246	39.7099	126.25	134.239	125.599	116.095	256.167	265.263	243.478	319.452	237.4	241.772	261.373	334.845	250.081
ENSG00000257308	http://www.ensembl.org/Mus_musculus/Transcript/Summary?db=core;g=ENSG00000257308	43858	ENSG00000257308			0.326313	0	1.0485	1.0485	NA	0.284494	0	1.03546	1.03546	NA	0.326313	0.284494	1.01259	NA	0.272065	0.370742	-1.00791	1.00791	NA	0	0.370742	-1.03283	1.03283	NA	0.272065	0	1.02472	NA										0.978939	0	0	0.853483	0	0	0	0	0	0	0.816195	0	0	0	0	1.11222	0	0
ENSG00000257310	http://www.ensembl.org/Mus_musculus/Transcript/Summary?db=core;g=ENSG00000257310	43859	ENSG00000257310			0	0	NA	#VALUE!	NA	0	0	NA	#VALUE!	NA	0	0	NA	NA	0	0	NA	#VALUE!	NA	0	0	NA	#VALUE!	NA	0	0	NA	NA										0	0	0	0	0	0	0	0	0	0	0	0	0	0	0	0	0	0
ENSG00000257316	http://www.ensembl.org/Mus_musculus/Transcript/Summary?db=core;g=ENSG00000257316	43861	ENSG00000257316			54.8736	49.1152	1.07205	1.07205	0.918267	132.206	49.1152	1.9307	1.9307	0.260782	54.8736	132.206	-1.80094	0.346816	8.97304	1.81376	2.20356	2.20356	0.108702	7.0332	1.81376	1.84346	1.84346	0.126006	8.97304	7.0332	1.19534	0.754086										76.3572	59.6059	28.6575	39.2602	283.093	74.2645	58.3977	29.4124	59.5356	4.54197	10.6105	11.7666	3.38045	13.2625	4.45662	4.4489	0	0.992384
ENSG00000257319	http://www.ensembl.org/Mus_musculus/Transcript/Summary?db=core;g=ENSG00000257319	43862	ENSG00000257319			0	0	NA	#VALUE!	NA	0	0	NA	#VALUE!	NA	0	0	NA	NA	0	0	NA	#VALUE!	NA	0	0	NA	#VALUE!	NA	0	0	NA	NA										0	0	0	0	0	0	0	0	0	0	0	0	0	0	0	0	0	0
ENSG00000257322	http://www.ensembl.org/Mus_musculus/Transcript/Summary?db=core;g=ENSG00000257322	43863	ENSG00000257322			4.42457	5.15698	-1.13235	1.13235	0.87848	1.80673	5.15698	-1.50671	1.50671	NA	4.42457	1.80673	1.33061	0.832169	2.93033	1.31931	1.32561	1.32561	0.673437	5.63516	1.31931	1.86533	1.86533	NA	2.93033	5.63516	-1.40715	0.49278										2.93682	7.15271	3.18417	1.70697	0	3.71323	4.55047	3.97465	6.94582	1.81679	2.44858	4.52562	4.22556	2.65251	10.0274	1.11222	2.84571	0
ENSG00000257323	http://www.ensembl.org/Mus_musculus/Transcript/Summary?db=core;g=ENSG00000257323	43864	ENSG00000257323			0	0	NA	#VALUE!	NA	0	0	NA	#VALUE!	NA	0	0	NA	NA	0	0	NA	#VALUE!	NA	0	0	NA	#VALUE!	NA	0	0	NA	NA										0	0	0	0	0	0	0	0	0	0	0	0	0	0	0	0	0	0
ENSG00000257325	http://www.ensembl.org/Mus_musculus/Transcript/Summary?db=core;g=ENSG00000257325	43865	ENSG00000257325			0	0	NA	#VALUE!	NA	0	0	NA	#VALUE!	NA	0	0	NA	NA	0	0	NA	#VALUE!	NA	0	0	NA	#VALUE!	NA	0	0	NA	NA										0	0	0	0	0	0	0	0	0	0	0	0	0	0	0	0	0	0
ENSG00000257327	http://www.ensembl.org/Mus_musculus/Transcript/Summary?db=core;g=ENSG00000257327	43866	ENSG00000257327			4.73069	10.8921	-1.60637	1.60637	0.468395	6.49056	10.8921	-1.3485	1.3485	0.733246	4.73069	6.49056	-1.19123	0.923907	20.9697	18.9115	1.08773	1.08773	0.919785	17.1302	18.9115	-1.06258	1.06258	0.88763	20.9697	17.1302	1.1558	0.719386										7.83151	4.76848	1.59208	5.97438	3.84289	9.65439	14.4098	6.35945	11.9071	14.5343	21.2211	27.1537	27.8887	14.5888	8.91324	18.9078	18.9714	18.8553
ENSG00000257329	http://www.ensembl.org/Mus_musculus/Transcript/Summary?db=core;g=ENSG00000257329	43867	ENSG00000257329			0	0	NA	#VALUE!	NA	0	0	NA	#VALUE!	NA	0	0	NA	NA	0	0	NA	#VALUE!	NA	0	0	NA	#VALUE!	NA	0	0	NA	NA										0	0	0	0	0	0	0	0	0	0	0	0	0	0	0	0	0	0
ENSG00000257337	http://www.ensembl.org/Mus_musculus/Transcript/Summary?db=core;g=ENSG00000257337	43872	ENSG00000257337			1704.88	1472.32	1.14973	1.14973	0.60335	1658.62	1472.32	1.11962	1.11962	0.754808	1704.88	1658.62	1.0269	0.98411	2941.9	3303.18	-1.11879	1.11879	0.676209	3447.32	3303.18	1.04199	1.04199	0.822801	2941.9	3447.32	-1.16577	0.327194										1741.53	1776.26	1596.86	1496.16	2036.73	1442.96	1387.89	1476.19	1552.89	3265.67	2676.3	2883.73	3019.58	3560.99	3761.39	2891.78	3080.96	3936.79
ENSG00000257341	http://www.ensembl.org/Mus_musculus/Transcript/Summary?db=core;g=ENSG00000257341	43873	ENSG00000257341			6.36186	0.264977	1.8143	1.8143	NA	1.06409	0.264977	1.14463	1.14463	NA	6.36186	1.06409	1.58505	NA	3.71688	1.34852	1.53943	1.53943	NA	0.281704	1.34852	-1.28452	1.28452	NA	3.71688	0.281704	1.97742	NA										0	11.9212	7.16438	1.70697	0	1.48529	0	0.794931	0	1.81679	5.71336	3.6205	0.845112	0	0	1.11222	0.94857	1.98477
ENSG00000257342	http://www.ensembl.org/Mus_musculus/Transcript/Summary?db=core;g=ENSG00000257342	43874	ENSG00000257342			0.59166	2.61138	-1.38219	1.38219	NA	0.995977	2.61138	-1.32242	1.32242	NA	0.59166	0.995977	-1.0452	NA	10.3323	4.94683	1.58671	1.58671	0.459665	7.24311	4.94683	1.25025	1.25025	0.6254	10.3323	7.24311	1.26912	0.629585										0.978939	0	0.796042	1.70697	1.28096	0	2.27523	1.58986	3.96904	3.63357	14.6915	12.6717	5.07067	6.63127	10.0274	10.01	2.84571	1.98477
ENSG00000257343	http://www.ensembl.org/Mus_musculus/Transcript/Summary?db=core;g=ENSG00000257343	43875	ENSG00000257343			0	0	NA	#VALUE!	NA	0	0	NA	#VALUE!	NA	0	0	NA	NA	0	0	NA	#VALUE!	NA	0	0	NA	#VALUE!	NA	0	0	NA	NA										0	0	0	0	0	0	0	0	0	0	0	0	0	0	0	0	0	0
ENSG00000257346	http://www.ensembl.org/Mus_musculus/Transcript/Summary?db=core;g=ENSG00000257346	43877	ENSG00000257346			0.326313	0.330754	1.02032	1.02032	NA	0.284494	0.330754	1.00544	1.00544	NA	0.326313	0.284494	1.0148	NA	0	0.370742	-1.04425	1.04425	NA	0	0.370742	-1.03283	1.03283	NA	0	0	-1.01106	NA										0.978939	0	0	0.853483	0	0	0	0	0.992261	0	0	0	0	0	0	1.11222	0	0
ENSG00000257350	http://www.ensembl.org/Mus_musculus/Transcript/Summary?db=core;g=ENSG00000257350	43878	ENSG00000257350			15.4197	24.1728	-1.39734	1.39734	0.532619	18.4191	24.1728	-1.23872	1.23872	0.762129	15.4197	18.4191	-1.12805	0.950212	26.2136	36.1764	-1.33076	1.33076	0.511732	23.0165	36.1764	-1.49568	1.49568	0.165764	26.2136	23.0165	1.12393	0.72949										17.6209	11.9212	16.7169	19.6301	14.0906	21.5367	28.8196	27.8226	15.8762	31.7938	26.9344	19.9127	17.7473	21.2201	30.0822	30.0301	40.7885	37.7106
ENSG00000257354	http://www.ensembl.org/Mus_musculus/Transcript/Summary?db=core;g=ENSG00000257354	43879	ENSG00000257354			170.172	109.405	1.44726	1.44726	0.449987	151.276	109.405	1.30351	1.30351	0.665428	170.172	151.276	1.11028	0.954716	132.648	100.813	1.29413	1.29413	0.428652	110.854	100.813	1.09068	1.09068	0.7431	132.648	110.854	1.18653	0.482792										139.009	150.207	221.3	148.506	222.888	82.4336	72.0491	115.265	140.901	115.366	139.569	143.01	89.5818	125.994	116.986	141.253	76.8342	84.3526
ENSG00000257355	http://www.ensembl.org/Mus_musculus/Transcript/Summary?db=core;g=ENSG00000257355	43880	ENSG00000257355			0	0.252804	-1.01319	1.01319	NA	0	0.252804	-1.02594	1.02594	NA	0	0	1.01259	NA	0.272065	0.31619	-1.00791	1.00791	NA	0	0.31619	-1.03283	1.03283	NA	0.272065	0	1.02472	NA										0	0	0	0	0	0	0.758411	0	0	0	0.816195	0	0	0	0	0	0.94857	0
ENSG00000257359	http://www.ensembl.org/Mus_musculus/Transcript/Summary?db=core;g=ENSG00000257359	43882	ENSG00000257359			0	0	1.01687	1.01687	NA	1.02714	0	1.12138	1.12138	NA	0	1.02714	-1.10277	NA	1.4207	0.94857	1.09962	1.09962	NA	0.81347	0.94857	-1.04433	1.04433	NA	1.4207	0.81347	1.14837	NA										0	0	0	0.853483	0	2.22794	0	0	0	0.908393	2.44858	0.905124	0	1.32625	1.11416	0	2.84571	0
ENSG00000257360	http://www.ensembl.org/Mus_musculus/Transcript/Summary?db=core;g=ENSG00000257360	43883	ENSG00000257360			5.01752	5.75271	-1.064	1.064	0.937623	3.5137	5.75271	-1.23334	1.23334	NA	5.01752	3.5137	1.15916	0.95029	4.34994	4.33641	1.00084	1.00084	0.999813	3.38786	4.33641	-1.1261	1.1261	0.818961	4.34994	3.38786	1.12705	0.817603										3.91575	4.76848	6.36834	6.82787	0	3.71323	4.55047	4.76958	7.93809	1.81679	4.89717	6.33587	5.07067	3.97876	1.11416	2.22445	2.84571	7.93907
ENSG00000257366	http://www.ensembl.org/Mus_musculus/Transcript/Summary?db=core;g=ENSG00000257366	43886	ENSG00000257366			0	0.517781	-1.04428	1.04428	NA	0	0.517781	-1.05743	1.05743	NA	0	0	1.01259	NA	0	0.977779	-1.14077	1.14077	NA	0	0.977779	-1.12638	1.12638	NA	0	0	-1.01277	NA										0	0	0	0	0	0	0.758411	0.794931	0	0	0	0	0	0	0	0	0.94857	1.98477
ENSG00000257368	http://www.ensembl.org/Mus_musculus/Transcript/Summary?db=core;g=ENSG00000257368	43887	ENSG00000257368			0.326313	0.252804	1.01728	1.01728	NA	0	0.252804	-1.02594	1.02594	NA	0.326313	0	1.04367	NA	0	0	NA	#VALUE!	NA	0	0	NA	#VALUE!	NA	0	0	NA	NA										0.978939	0	0	0	0	0	0.758411	0	0	0	0	0	0	0	0	0	0	0
ENSG00000257373	http://www.ensembl.org/Mus_musculus/Transcript/Summary?db=core;g=ENSG00000257373	43888	ENSG00000257373			0	0	NA	#VALUE!	NA	0	0	NA	#VALUE!	NA	0	0	NA	NA	0	0	NA	#VALUE!	NA	0	0	NA	#VALUE!	NA	0	0	NA	NA										0	0	0	0	0	0	0	0	0	0	0	0	0	0	0	0	0	0
ENSG00000257376	http://www.ensembl.org/Mus_musculus/Transcript/Summary?db=core;g=ENSG00000257376	43889	ENSG00000257376			82.8943	109.008	-1.25247	1.25247	0.574424	104.249	109.008	-1.03629	1.03629	0.954555	82.8943	104.249	-1.20861	0.826833	180.27	174.971	1.02856	1.02856	0.95418	161.107	174.971	-1.07446	1.07446	0.741202	180.27	161.107	1.10515	0.636034										95.936	57.2217	95.5251	102.418	78.1388	132.191	122.863	108.906	95.257	185.312	168.136	187.361	201.982	122.015	159.324	181.293	187.817	155.804
ENSG00000257378	http://www.ensembl.org/Mus_musculus/Transcript/Summary?db=core;g=ENSG00000257378	43890	ENSG00000257378			0	0	NA	#VALUE!	NA	0	0	NA	#VALUE!	NA	0	0	NA	NA	0	0	NA	#VALUE!	NA	0	0	NA	#VALUE!	NA	0	0	NA	NA										0	0	0	0	0	0	0	0	0	0	0	0	0	0	0	0	0	0
ENSG00000257379	http://www.ensembl.org/Mus_musculus/Transcript/Summary?db=core;g=ENSG00000257379	43891	ENSG00000257379			0.59166	3.26258	-1.4365	1.4365	NA	2.01733	3.26258	-1.15719	1.15719	NA	0.59166	2.01733	-1.24137	NA	5.52604	3.27487	1.2864	1.2864	0.793107	1.5689	3.27487	-1.27717	1.27717	NA	5.52604	1.5689	1.64296	0.258894										0.978939	0	0.796042	0.853483	0	5.19852	3.03364	4.76958	1.98452	0.908393	5.71336	9.95636	3.38045	1.32625	0	1.11222	4.74285	3.96954
ENSG00000257384	http://www.ensembl.org/Mus_musculus/Transcript/Summary?db=core;g=ENSG00000257384	43893	ENSG00000257384			0.326313	0.992261	-1.06082	1.06082	NA	0.426988	0.992261	-1.07084	1.07084	NA	0.326313	0.426988	1.00944	NA	0	0.31619	-1.04425	1.04425	NA	0	0.31619	-1.03283	1.03283	NA	0	0	-1.01106	NA										0.978939	0	0	0	1.28096	0	0	0	2.97678	0	0	0	0	0	0	0	0.94857	0
ENSG00000257386	http://www.ensembl.org/Mus_musculus/Transcript/Summary?db=core;g=ENSG00000257386	43894	ENSG00000257386			0.652626	0.770584	-1.00458	1.00458	NA	0.959031	0.770584	1.02787	1.02787	NA	0.652626	0.959031	-1.03257	NA	4.98845	2.54412	1.36617	1.36617	0.693776	3.40684	2.54412	1.13059	1.13059	0.806312	4.98845	3.40684	1.20836	0.722502										1.95788	0	0	0.853483	1.28096	0.742645	1.51682	0.794931	0	6.35875	4.08097	4.52562	4.22556	2.65251	3.34247	0	6.63999	0.992384
ENSG00000257389	http://www.ensembl.org/Mus_musculus/Transcript/Summary?db=core;g=ENSG00000257389	43895	ENSG00000257389			0	0	NA	#VALUE!	NA	0	0	NA	#VALUE!	NA	0	0	NA	NA	0	0	NA	#VALUE!	NA	0	0	NA	#VALUE!	NA	0	0	NA	NA										0	0	0	0	0	0	0	0	0	0	0	0	0	0	0	0	0	0
ENSG00000257390	http://www.ensembl.org/Mus_musculus/Transcript/Summary?db=core;g=ENSG00000257390	43896	ENSG00000257390			8.5473	10.5565	-1.08967	1.08967	0.904007	7.31288	10.5565	-1.25945	1.25945	0.779218	8.5473	7.31288	1.15581	0.950212	23.0858	18.4609	1.20471	1.20471	0.784293	13.8574	18.4609	-1.23878	1.23878	0.568986	23.0858	13.8574	1.49237	0.242629										13.7051	2.38424	9.55251	9.38832	5.12386	7.42645	10.6178	11.129	9.92261	13.6259	29.383	26.2486	16.9022	7.95753	16.7123	15.5711	18.9714	20.8401
ENSG00000257391	http://www.ensembl.org/Mus_musculus/Transcript/Summary?db=core;g=ENSG00000257391	43897	ENSG00000257391			0.326313	1.12568	-1.10611	1.10611	NA	0.247548	1.12568	-1.13926	1.13926	NA	0.326313	0.247548	1.02997	NA	0	0	NA	#VALUE!	NA	0	0	NA	#VALUE!	NA	0	0	NA	NA										0.978939	0	0	0	0	0.742645	0	2.38479	0.992261	0	0	0	0	0	0	0	0	0
ENSG00000257392	http://www.ensembl.org/Mus_musculus/Transcript/Summary?db=core;g=ENSG00000257392	43898	ENSG00000257392			0	0	NA	#VALUE!	NA	0	0	NA	#VALUE!	NA	0	0	NA	NA	0	0	NA	#VALUE!	NA	0	0	NA	#VALUE!	NA	0	0	NA	NA										0	0	0	0	0	0	0	0	0	0	0	0	0	0	0	0	0	0
ENSG00000257395	http://www.ensembl.org/Mus_musculus/Transcript/Summary?db=core;g=ENSG00000257395	43899	ENSG00000257395			0	0	NA	#VALUE!	NA	0	0	NA	#VALUE!	NA	0	0	NA	NA	0	0	NA	#VALUE!	NA	0	0	NA	#VALUE!	NA	0	0	NA	NA										0	0	0	0	0	0	0	0	0	0	0	0	0	0	0	0	0	0
ENSG00000257398	http://www.ensembl.org/Mus_musculus/Transcript/Summary?db=core;g=ENSG00000257398	43900	ENSG00000257398			0	0.505607	-1.03942	1.03942	NA	0.568989	0.505607	1.00941	1.00941	NA	0	0.568989	-1.04921	NA	2.69118	2.39159	1.0506	1.0506	0.969213	0.845112	2.39159	-1.30539	1.30539	NA	2.69118	0.845112	1.37145	0.46179										0	0	0	1.70697	0	0	1.51682	0	0	4.54197	0.816195	2.71537	2.53534	0	0	3.33667	2.84571	0.992384
ENSG00000257400	http://www.ensembl.org/Mus_musculus/Transcript/Summary?db=core;g=ENSG00000257400	43901	ENSG00000257400			0	0	1.01728	1.01728	NA	0.426988	0	1.03546	1.03546	NA	0	0.426988	-1.01787	NA	0	0	NA	#VALUE!	NA	0	0	NA	#VALUE!	NA	0	0	NA	NA										0	0	0	0	1.28096	0	0	0	0	0	0	0	0	0	0	0	0	0
ENSG00000257403	http://www.ensembl.org/Mus_musculus/Transcript/Summary?db=core;g=ENSG00000257403	43903	ENSG00000257403			0	0.583557	-1.04797	1.04797	NA	0.247548	0.583557	-1.02808	1.02808	NA	0	0.247548	-1.01934	NA	0.272065	0.977779	-1.14171	1.14171	NA	0	0.977779	-1.18847	1.18847	NA	0.272065	0	1.04096	NA										0	0	0	0	0	0.742645	0.758411	0	0.992261	0	0.816195	0	0	0	0	0	0.94857	1.98477
ENSG00000257404	http://www.ensembl.org/Mus_musculus/Transcript/Summary?db=core;g=ENSG00000257404	43904	ENSG00000257404			0	0	NA	#VALUE!	NA	0	0	NA	#VALUE!	NA	0	0	NA	NA	0	0	NA	#VALUE!	NA	0	0	NA	#VALUE!	NA	0	0	NA	NA										0	0	0	0	0	0	0	0	0	0	0	0	0	0	0	0	0	0
ENSG00000257405	http://www.ensembl.org/Mus_musculus/Transcript/Summary?db=core;g=ENSG00000257405	43905	ENSG00000257405			3.16268	7.44978	-1.44317	1.44317	0.571005	5.89619	7.44978	-1.15093	1.15093	NA	3.16268	5.89619	-1.25392	0.895366	12.1831	16.9121	-1.30029	1.30029	0.652424	20.0328	16.9121	1.14018	1.14018	0.733232	12.1831	20.0328	-1.48256	0.245108										3.91575	0	5.5723	6.82787	6.40482	4.45587	6.06729	6.35945	9.92261	12.7175	13.8753	9.95636	14.3669	21.2201	24.5114	18.9078	19.92	11.9086
ENSG00000257407	http://www.ensembl.org/Mus_musculus/Transcript/Summary?db=core;g=ENSG00000257407	43906	ENSG00000257407			0.794746	0.583557	-1.00122	1.00122	NA	1.41718	0.583557	1.14853	1.14853	NA	0.794746	1.41718	-1.14993	NA	0.605595	0	1.11442	1.11442	NA	0.723789	0	1.1306	1.1306	NA	0.605595	0.723789	-1.01453	NA										0	2.38424	0	0	1.28096	2.97058	0.758411	0	0.992261	1.81679	0	0	0.845112	1.32625	0	0	0	0
ENSG00000257408	http://www.ensembl.org/Mus_musculus/Transcript/Summary?db=core;g=ENSG00000257408	43907	ENSG00000257408			0.265347	0	1.0485	1.0485	NA	0	0	1.00463	1.00463	NA	0.265347	0	1.04367	NA	0	0	NA	#VALUE!	NA	0	0	NA	#VALUE!	NA	0	0	NA	NA										0	0	0.796042	0	0	0	0	0	0	0	0	0	0	0	0	0	0	0
ENSG00000257410	http://www.ensembl.org/Mus_musculus/Transcript/Summary?db=core;g=ENSG00000257410	43908	ENSG00000257410			0	0	NA	#VALUE!	NA	0	0	NA	#VALUE!	NA	0	0	NA	NA	0.272065	0.370742	-1.00791	1.00791	NA	0	0.370742	-1.03283	1.03283	NA	0.272065	0	1.02472	NA										0	0	0	0	0	0	0	0	0	0	0.816195	0	0	0	0	1.11222	0	0
ENSG00000257411	http://www.ensembl.org/Mus_musculus/Transcript/Summary?db=core;g=ENSG00000257411	43909	ENSG00000257411			0	0	NA	#VALUE!	NA	0	0	NA	#VALUE!	NA	0	0	NA	NA	0	0	NA	#VALUE!	NA	0	0	NA	#VALUE!	NA	0	0	NA	NA										0	0	0	0	0	0	0	0	0	0	0	0	0	0	0	0	0	0
ENSG00000257415	http://www.ensembl.org/Mus_musculus/Transcript/Summary?db=core;g=ENSG00000257415	43911	ENSG00000257415			0	0	NA	#VALUE!	NA	0	0	NA	#VALUE!	NA	0	0	NA	NA	0.54413	0.701536	-1.02951	1.02951	NA	0.442085	0.701536	-1.06979	1.06979	NA	0.54413	0.442085	1.03912	NA										0	0	0	0	0	0	0	0	0	0	1.63239	0	0	1.32625	0	1.11222	0	0.992384
ENSG00000257426	http://www.ensembl.org/Mus_musculus/Transcript/Summary?db=core;g=ENSG00000257426	43912	ENSG00000257426			0	0	NA	#VALUE!	NA	0	0	NA	#VALUE!	NA	0	0	NA	NA	0	0	NA	#VALUE!	NA	0	0	NA	#VALUE!	NA	0	0	NA	NA										0	0	0	0	0	0	0	0	0	0	0	0	0	0	0	0	0	0
ENSG00000257429	http://www.ensembl.org/Mus_musculus/Transcript/Summary?db=core;g=ENSG00000257429	43913	ENSG00000257429			0	0	NA	#VALUE!	NA	0	0	NA	#VALUE!	NA	0	0	NA	NA	0	0	NA	#VALUE!	NA	0	0	NA	#VALUE!	NA	0	0	NA	NA										0	0	0	0	0	0	0	0	0	0	0	0	0	0	0	0	0	0
ENSG00000257431	http://www.ensembl.org/Mus_musculus/Transcript/Summary?db=core;g=ENSG00000257431	43914	ENSG00000257431			0.326313	0.926484	-1.08091	1.08091	NA	0.995977	0.926484	1.01096	1.01096	NA	0.326313	0.995977	-1.09276	NA	0.302798	0.370742	-1.01257	1.01257	NA	0.74277	0.370742	1.07213	1.07213	NA	0.302798	0.74277	-1.08561	NA										0.978939	0	0	1.70697	1.28096	0	0	0.794931	1.98452	0.908393	0	0	0	0	2.22831	1.11222	0	0
ENSG00000257432	http://www.ensembl.org/Mus_musculus/Transcript/Summary?db=core;g=ENSG00000257432	43915	ENSG00000257432			0	0	1.01728	1.01728	NA	0.247548	0	1.03546	1.03546	NA	0	0.247548	-1.01787	NA	0	0	-1.00791	1.00791	NA	0.281704	0	1.03929	1.03929	NA	0	0.281704	-1.04751	NA										0	0	0	0	0	0.742645	0	0	0	0	0	0	0.845112	0	0	0	0	0
ENSG00000257434	http://www.ensembl.org/Mus_musculus/Transcript/Summary?db=core;g=ENSG00000257434	43917	ENSG00000257434			0.326313	0.583557	-1.01507	1.01507	NA	0	0.583557	-1.06582	1.06582	NA	0.326313	0	1.05	NA	0	0	NA	#VALUE!	NA	0	0	NA	#VALUE!	NA	0	0	NA	NA										0.978939	0	0	0	0	0	0.758411	0	0.992261	0	0	0	0	0	0	0	0	0
ENSG00000257435	http://www.ensembl.org/Mus_musculus/Transcript/Summary?db=core;g=ENSG00000257435	43918	ENSG00000257435			0	0	NA	#VALUE!	NA	0	0	NA	#VALUE!	NA	0	0	NA	NA	0	0	NA	#VALUE!	NA	0	0	NA	#VALUE!	NA	0	0	NA	NA										0	0	0	0	0	0	0	0	0	0	0	0	0	0	0	0	0	0
ENSG00000257438	http://www.ensembl.org/Mus_musculus/Transcript/Summary?db=core;g=ENSG00000257438	43919	ENSG00000257438			0	0	NA	#VALUE!	NA	0	0	NA	#VALUE!	NA	0	0	NA	NA	0	0	NA	#VALUE!	NA	0	0	NA	#VALUE!	NA	0	0	NA	NA										0	0	0	0	0	0	0	0	0	0	0	0	0	0	0	0	0	0
ENSG00000257443	http://www.ensembl.org/Mus_musculus/Transcript/Summary?db=core;g=ENSG00000257443	43920	ENSG00000257443			0.917973	2.47983	-1.27419	1.27419	NA	2.91404	2.47983	1.05205	1.05205	NA	0.917973	2.91404	-1.34051	NA	1.78387	1.03233	1.17532	1.17532	NA	0.281704	1.03233	-1.18726	1.18726	NA	1.78387	0.281704	1.39541	NA										1.95788	0	0.796042	3.41393	3.84289	1.48529	2.27523	3.17972	1.98452	2.72518	0.816195	1.81025	0.845112	0	0	1.11222	0	1.98477
ENSG00000257449	http://www.ensembl.org/Mus_musculus/Transcript/Summary?db=core;g=ENSG00000257449	43923	ENSG00000257449			0.794746	0.848534	-1.04548	1.04548	NA	1.13798	0.848534	1.05023	1.05023	NA	0.794746	1.13798	-1.09799	NA	2.0834	1.05767	1.21695	1.21695	NA	1.25555	1.05767	1.02891	1.02891	NA	2.0834	1.25555	1.18275	NA										0	2.38424	0	3.41393	0	0	0.758411	0.794931	0.992261	0.908393	0.816195	4.52562	0	2.65251	1.11416	2.22445	0.94857	0
ENSG00000257452	http://www.ensembl.org/Mus_musculus/Transcript/Summary?db=core;g=ENSG00000257452	43924	ENSG00000257452			0	0	NA	#VALUE!	NA	0	0	NA	#VALUE!	NA	0	0	NA	NA	0	0	NA	#VALUE!	NA	0	0	NA	#VALUE!	NA	0	0	NA	NA										0	0	0	0	0	0	0	0	0	0	0	0	0	0	0	0	0	0
ENSG00000257453	http://www.ensembl.org/Mus_musculus/Transcript/Summary?db=core;g=ENSG00000257453	43925	ENSG00000257453			1.85614	0.583557	1.22339	1.22339	NA	1.02714	0.583557	1.1003	1.1003	NA	1.85614	1.02714	1.11187	NA	0	0.701536	-1.13032	1.13032	NA	0.371385	0.701536	-1.05155	1.05155	NA	0	0.371385	-1.07491	NA										0	2.38424	3.18417	0.853483	0	2.22794	0.758411	0	0.992261	0	0	0	0	0	1.11416	1.11222	0	0.992384
ENSG00000257454	http://www.ensembl.org/Mus_musculus/Transcript/Summary?db=core;g=ENSG00000257454	43926	ENSG00000257454			0	0	NA	#VALUE!	NA	0	0	NA	#VALUE!	NA	0	0	NA	NA	0	0	NA	#VALUE!	NA	0	0	NA	#VALUE!	NA	0	0	NA	NA										0	0	0	0	0	0	0	0	0	0	0	0	0	0	0	0	0	0
ENSG00000257456	http://www.ensembl.org/Mus_musculus/Transcript/Summary?db=core;g=ENSG00000257456	43927	ENSG00000257456			0	0	NA	#VALUE!	NA	0	0	NA	#VALUE!	NA	0	0	NA	NA	0	0	NA	#VALUE!	NA	0	0	NA	#VALUE!	NA	0	0	NA	NA										0	0	0	0	0	0	0	0	0	0	0	0	0	0	0	0	0	0
ENSG00000257458	http://www.ensembl.org/Mus_musculus/Transcript/Summary?db=core;g=ENSG00000257458	43928	ENSG00000257458			0	0	NA	#VALUE!	NA	0	0	NA	#VALUE!	NA	0	0	NA	NA	0	0	NA	#VALUE!	NA	0	0	NA	#VALUE!	NA	0	0	NA	NA										0	0	0	0	0	0	0	0	0	0	0	0	0	0	0	0	0	0
ENSG00000257464	http://www.ensembl.org/Mus_musculus/Transcript/Summary?db=core;g=ENSG00000257464	43929	ENSG00000257464			0	0	NA	#VALUE!	NA	0	0	NA	#VALUE!	NA	0	0	NA	NA	0	0	NA	#VALUE!	NA	0	0	NA	#VALUE!	NA	0	0	NA	NA										0	0	0	0	0	0	0	0	0	0	0	0	0	0	0	0	0	0
ENSG00000257470	http://www.ensembl.org/Mus_musculus/Transcript/Summary?db=core;g=ENSG00000257470	43932	ENSG00000257470			0	0	NA	#VALUE!	NA	0	0	NA	#VALUE!	NA	0	0	NA	NA	0	0	NA	#VALUE!	NA	0	0	NA	#VALUE!	NA	0	0	NA	NA										0	0	0	0	0	0	0	0	0	0	0	0	0	0	0	0	0	0
ENSG00000257472	http://www.ensembl.org/Mus_musculus/Transcript/Summary?db=core;g=ENSG00000257472	43933	ENSG00000257472			0	0	1.01728	1.01728	NA	0.284494	0	1.03546	1.03546	NA	0	0.284494	-1.01787	NA	0	0	NA	#VALUE!	NA	0	0	NA	#VALUE!	NA	0	0	NA	NA										0	0	0	0.853483	0	0	0	0	0	0	0	0	0	0	0	0	0	0
ENSG00000257474	http://www.ensembl.org/Mus_musculus/Transcript/Summary?db=core;g=ENSG00000257474	43934	ENSG00000257474			0	0.252804	-1.01319	1.01319	NA	0	0.252804	-1.02594	1.02594	NA	0	0	1.01259	NA	0	0	NA	#VALUE!	NA	0	0	NA	#VALUE!	NA	0	0	NA	NA										0	0	0	0	0	0	0.758411	0	0	0	0	0	0	0	0	0	0	0
ENSG00000257475	http://www.ensembl.org/Mus_musculus/Transcript/Summary?db=core;g=ENSG00000257475	43935	ENSG00000257475			5.01623	3.56408	1.12622	1.12622	0.861373	2.5926	3.56408	-1.14418	1.14418	NA	5.01623	2.5926	1.28859	0.870618	1.17828	1.71926	-1.12016	1.12016	NA	0.74277	1.71926	-1.24191	1.24191	NA	1.17828	0.74277	1.10869	NA										3.91575	7.15271	3.98021	1.70697	3.84289	2.22794	0.758411	7.94931	1.98452	0.908393	0.816195	1.81025	0	0	2.22831	2.22445	0.94857	1.98477
ENSG00000257489	http://www.ensembl.org/Mus_musculus/Transcript/Summary?db=core;g=ENSG00000257489	43940	ENSG00000257489			22.517	44.0538	-1.65916	1.65916	0.329628	31.2836	44.0538	-1.30325	1.30325	0.700161	22.517	31.2836	-1.27309	0.838971	60.8729	60.8015	1.00099	1.00099	0.999281	39.4809	60.8015	-1.36964	1.36964	0.418735	60.8729	39.4809	1.37099	0.416043										29.3682	16.6897	21.4931	27.3115	20.4954	46.044	31.8533	63.5945	36.7136	61.7707	53.8689	66.9792	89.5818	13.2625	15.5982	62.2846	63.5542	56.5659
ENSG00000257493	http://www.ensembl.org/Mus_musculus/Transcript/Summary?db=core;g=ENSG00000257493	43941	ENSG00000257493			0	0	NA	#VALUE!	NA	0	0	NA	#VALUE!	NA	0	0	NA	NA	0	0	NA	#VALUE!	NA	0	0	NA	#VALUE!	NA	0	0	NA	NA										0	0	0	0	0	0	0	0	0	0	0	0	0	0	0	0	0	0
ENSG00000257494	http://www.ensembl.org/Mus_musculus/Transcript/Summary?db=core;g=ENSG00000257494	43942	ENSG00000257494			0	0	NA	#VALUE!	NA	0	0	NA	#VALUE!	NA	0	0	NA	NA	0	0	NA	#VALUE!	NA	0	0	NA	#VALUE!	NA	0	0	NA	NA										0	0	0	0	0	0	0	0	0	0	0	0	0	0	0	0	0	0
ENSG00000257496	http://www.ensembl.org/Mus_musculus/Transcript/Summary?db=core;g=ENSG00000257496	43944	ENSG00000257496			0.326313	0	1.0485	1.0485	NA	0.247548	0	1.03546	1.03546	NA	0.326313	0.247548	1.01259	NA	0.574863	0	1.10022	1.10022	NA	0.442085	0	1.0602	1.0602	NA	0.574863	0.442085	1.03774	NA										0.978939	0	0	0	0	0.742645	0	0	0	0.908393	0.816195	0	0	1.32625	0	0	0	0
ENSG00000257497	http://www.ensembl.org/Mus_musculus/Transcript/Summary?db=core;g=ENSG00000257497	43945	ENSG00000257497			68.7103	84.3139	-1.20875	1.20875	0.616372	73.4101	84.3139	-1.14022	1.14022	0.793759	68.7103	73.4101	-1.0601	0.972554	82.4675	69.294	1.16589	1.16589	0.77352	120.698	69.294	1.63974	1.63974	0.0590413	82.4675	120.698	-1.40643	0.201441										55.7995	73.9114	76.4201	76.8135	83.2627	60.1543	72.8075	97.7765	82.3576	56.3204	98.7596	92.3226	130.147	112.732	119.215	66.7335	102.446	38.703
ENSG00000257500	http://www.ensembl.org/Mus_musculus/Transcript/Summary?db=core;g=ENSG00000257500	43946	ENSG00000257500			0	0	NA	#VALUE!	NA	0	0	NA	#VALUE!	NA	0	0	NA	NA	0	0	NA	#VALUE!	NA	0	0	NA	#VALUE!	NA	0	0	NA	NA										0	0	0	0	0	0	0	0	0	0	0	0	0	0	0	0	0	0
ENSG00000257501	http://www.ensembl.org/Mus_musculus/Transcript/Summary?db=core;g=ENSG00000257501	43947	ENSG00000257501			4.5465	2.09547	1.25319	1.25319	NA	1.10103	2.09547	-1.15317	1.15317	NA	4.5465	1.10103	1.44514	NA	1.17937	3.13307	-1.41586	1.41586	0.623801	1.5689	3.13307	-1.27521	1.27521	NA	1.17937	1.5689	-1.1103	0.821391										4.89469	7.15271	1.59208	2.56045	0	0.742645	1.51682	4.76958	0	1.81679	0.816195	0.905124	3.38045	1.32625	0	5.56112	2.84571	0.992384
ENSG00000257506	http://www.ensembl.org/Mus_musculus/Transcript/Summary?db=core;g=ENSG00000257506	43950	ENSG00000257506			0	0	NA	#VALUE!	NA	0	0	NA	#VALUE!	NA	0	0	NA	NA	0	0	NA	#VALUE!	NA	0	0	NA	#VALUE!	NA	0	0	NA	NA										0	0	0	0	0	0	0	0	0	0	0	0	0	0	0	0	0	0
ENSG00000257509	http://www.ensembl.org/Mus_musculus/Transcript/Summary?db=core;g=ENSG00000257509	43952	ENSG00000257509			6.71005	4.12329	1.20294	1.20294	0.763727	11.0954	4.12329	1.46697	1.46697	0.619741	6.71005	11.0954	-1.21949	0.927621	2.65936	3.36937	-1.11839	1.11839	0.91434	2.8118	3.36937	-1.11239	1.11239	NA	2.65936	2.8118	-1.0054	0.995656										9.78939	4.76848	5.5723	0.853483	29.4622	2.97058	3.03364	6.35945	2.97678	2.72518	1.63239	3.6205	0	3.97876	4.45662	3.33667	3.79428	2.97715
ENSG00000257514	http://www.ensembl.org/Mus_musculus/Transcript/Summary?db=core;g=ENSG00000257514	43957	ENSG00000257514			0	0	NA	#VALUE!	NA	0	0	NA	#VALUE!	NA	0	0	NA	NA	0.272065	0	1.02793	1.02793	NA	0	0	1.00313	1.00313	NA	0.272065	0	1.02472	NA										0	0	0	0	0	0	0	0	0	0	0.816195	0	0	0	0	0	0	0
ENSG00000257515	http://www.ensembl.org/Mus_musculus/Transcript/Summary?db=core;g=ENSG00000257515	43958	ENSG00000257515			0	0	NA	#VALUE!	NA	0	0	NA	#VALUE!	NA	0	0	NA	NA	0	0	NA	#VALUE!	NA	0	0	NA	#VALUE!	NA	0	0	NA	NA										0	0	0	0	0	0	0	0	0	0	0	0	0	0	0	0	0	0
ENSG00000257517	http://www.ensembl.org/Mus_musculus/Transcript/Summary?db=core;g=ENSG00000257517	43959	ENSG00000257517			0	0.330754	-1.02129	1.02129	NA	0.995977	0.330754	1.08832	1.08832	NA	0	0.995977	-1.11149	NA	1.99665	2.27175	-1.04178	1.04178	NA	0.281704	2.27175	-1.42515	1.42515	NA	1.99665	0.281704	1.368	NA										0	0	0	1.70697	1.28096	0	0	0	0.992261	2.72518	3.26478	0	0.845112	0	0	0	2.84571	3.96954
ENSG00000257519	http://www.ensembl.org/Mus_musculus/Transcript/Summary?db=core;g=ENSG00000257519	43960	ENSG00000257519			0	0	NA	#VALUE!	NA	0	0	NA	#VALUE!	NA	0	0	NA	NA	1.48108	0.330795	1.31274	1.31274	NA	2.50369	0.330795	1.61725	1.61725	NA	1.48108	2.50369	-1.23196	NA										0	0	0	0	0	0	0	0	0	1.81679	0.816195	1.81025	5.07067	1.32625	1.11416	0	0	0.992384
ENSG00000257520	http://www.ensembl.org/Mus_musculus/Transcript/Summary?db=core;g=ENSG00000257520	43961	ENSG00000257520			0	0	NA	#VALUE!	NA	0	0	NA	#VALUE!	NA	0	0	NA	NA	0	0.370742	-1.04425	1.04425	NA	0	0.370742	-1.03283	1.03283	NA	0	0	-1.01106	NA										0	0	0	0	0	0	0	0	0	0	0	0	0	0	0	1.11222	0	0
ENSG00000257522	http://www.ensembl.org/Mus_musculus/Transcript/Summary?db=core;g=ENSG00000257522	43962	ENSG00000257522			0	0	NA	#VALUE!	NA	0	0	NA	#VALUE!	NA	0	0	NA	NA	0	0	NA	#VALUE!	NA	0	0	NA	#VALUE!	NA	0	0	NA	NA										0	0	0	0	0	0	0	0	0	0	0	0	0	0	0	0	0	0
ENSG00000257524	http://www.ensembl.org/Mus_musculus/Transcript/Summary?db=core;g=ENSG00000257524	43964	ENSG00000257524			32.1579	22.2007	1.29929	1.29929	0.629913	19.4714	22.2007	-1.11961	1.11961	0.879424	32.1579	19.4714	1.45469	0.628844	23.9921	12.1182	1.7474	1.7474	0.181208	13.8142	12.1182	1.09605	1.09605	0.829063	23.9921	13.8142	1.59427	0.167963										22.5156	45.3005	28.6575	17.0697	29.4622	11.8823	15.1682	24.6429	26.791	14.5343	29.383	28.0588	10.1413	14.5888	16.7123	11.1222	12.3314	12.901
ENSG00000257526	http://www.ensembl.org/Mus_musculus/Transcript/Summary?db=core;g=ENSG00000257526	43965	ENSG00000257526			2.24471	4.85057	-1.30275	1.30275	NA	2.23372	4.85057	-1.36882	1.36882	NA	2.24471	2.23372	1.05072	0.987613	4.38067	4.1654	1.0387	1.0387	0.977237	1.94029	4.1654	-1.38553	1.38553	NA	4.38067	1.94029	1.43915	0.420903										1.95788	0	4.77625	1.70697	1.28096	3.71323	3.03364	5.56451	5.95356	2.72518	4.08097	6.33587	3.38045	1.32625	1.11416	6.67335	2.84571	2.97715
ENSG00000257527	http://www.ensembl.org/Mus_musculus/Transcript/Summary?db=core;g=ENSG00000257527	43966	ENSG00000257527			0	0	NA	#VALUE!	NA	0	0	NA	#VALUE!	NA	0	0	NA	NA	0	0	NA	#VALUE!	NA	0	0	NA	#VALUE!	NA	0	0	NA	NA										0	0	0	0	0	0	0	0	0	0	0	0	0	0	0	0	0	0
ENSG00000257530	http://www.ensembl.org/Mus_musculus/Transcript/Summary?db=core;g=ENSG00000257530	43969	ENSG00000257530			0	0	NA	#VALUE!	NA	0	0	NA	#VALUE!	NA	0	0	NA	NA	0.603416	0.701536	-1.01989	1.01989	NA	0.563408	0.701536	-1.01506	1.01506	NA	0.603416	0.563408	-1.00476	NA										0	0	0	0	0	0	0	0	0	0	0	1.81025	1.69022	0	0	1.11222	0	0.992384
ENSG00000257531	http://www.ensembl.org/Mus_musculus/Transcript/Summary?db=core;g=ENSG00000257531	43970	ENSG00000257531			2.77281	0	1.63745	1.63745	NA	0.959031	0	1.26461	1.26461	NA	2.77281	0.959031	1.29482	NA	0	0.686931	-1.0819	1.0819	NA	0	0.686931	-1.07006	1.07006	NA	0	0	-1.01106	NA										1.95788	4.76848	1.59208	0.853483	1.28096	0.742645	0	0	0	0	0	0	0	0	0	1.11222	0.94857	0
ENSG00000257534	http://www.ensembl.org/Mus_musculus/Transcript/Summary?db=core;g=ENSG00000257534	43971	ENSG00000257534			3.69079	1.17929	1.4763	1.4763	NA	1.63357	1.17929	1.09536	1.09536	NA	3.69079	1.63357	1.34777	NA	2.11305	2.37698	-1.0328	1.0328	NA	0	2.37698	-1.44633	1.44633	NA	2.11305	0	1.4004	NA										3.91575	4.76848	2.38813	0.853483	2.56193	1.48529	0.758411	0.794931	1.98452	0.908393	0	5.43074	0	0	0	3.33667	3.79428	0
ENSG00000257543	http://www.ensembl.org/Mus_musculus/Transcript/Summary?db=core;g=ENSG00000257543	43975	ENSG00000257543			0	0	1.01728	1.01728	NA	0.284494	0	1.03546	1.03546	NA	0	0.284494	-1.01787	NA	4.01859	0.661589	1.81155	1.81155	NA	0.934793	0.661589	1.08195	1.08195	NA	4.01859	0.934793	1.67435	NA										0	0	0	0.853483	0	0	0	0	0	1.81679	5.71336	4.52562	1.69022	0	1.11416	0	0	1.98477
ENSG00000257545	http://www.ensembl.org/Mus_musculus/Transcript/Summary?db=core;g=ENSG00000257545	43976	ENSG00000257545			0	0.264977	-1.01412	1.01412	NA	0.532043	0.264977	1.038	1.038	NA	0	0.532043	-1.05265	NA	1.7235	0.370742	1.37524	1.37524	NA	1.18486	0.370742	1.20789	1.20789	NA	1.7235	1.18486	1.13854	NA										0	0	0	0.853483	0	0.742645	0	0.794931	0	1.81679	2.44858	0.905124	0	1.32625	2.22831	1.11222	0	0
ENSG00000257548	http://www.ensembl.org/Mus_musculus/Transcript/Summary?db=core;g=ENSG00000257548	43977	ENSG00000257548			0	0.252804	-1.01319	1.01319	NA	0	0.252804	-1.02594	1.02594	NA	0	0	1.01259	NA	0	0.330795	-1.04425	1.04425	NA	0	0.330795	-1.03283	1.03283	NA	0	0	-1.01106	NA										0	0	0	0	0	0	0.758411	0	0	0	0	0	0	0	0	0	0	0.992384
ENSG00000257550	http://www.ensembl.org/Mus_musculus/Transcript/Summary?db=core;g=ENSG00000257550	43978	ENSG00000257550			0.326313	0.583557	-1.02336	1.02336	NA	0.532043	0.583557	1.00073	1.00073	NA	0.326313	0.532043	-1.02411	NA	2.38511	0.94857	1.24527	1.24527	NA	0	0.94857	-1.20657	1.20657	NA	2.38511	0	1.5025	NA										0.978939	0	0	0.853483	0	0.742645	0.758411	0	0.992261	0.908393	0.816195	5.43074	0	0	0	0	2.84571	0
ENSG00000257553	http://www.ensembl.org/Mus_musculus/Transcript/Summary?db=core;g=ENSG00000257553	43980	ENSG00000257553			1.71402	2.81058	-1.12977	1.12977	NA	2.12866	2.81058	-1.11243	1.11243	NA	1.71402	2.12866	-1.01558	NA	12.8501	16.6836	-1.2349	1.2349	0.735782	22.0185	16.6836	1.26126	1.26126	0.514146	12.8501	22.0185	-1.55753	0.171631										1.95788	0	3.18417	0.853483	2.56193	2.97058	2.27523	3.17972	2.97678	16.3511	12.2429	9.95636	22.818	26.5251	16.7123	18.9078	13.28	17.8629
ENSG00000257558	http://www.ensembl.org/Mus_musculus/Transcript/Summary?db=core;g=ENSG00000257558	43983	ENSG00000257558			0	0	NA	#VALUE!	NA	0	0	NA	#VALUE!	NA	0	0	NA	NA	0	0	-1.00791	1.00791	NA	0.281704	0	1.03929	1.03929	NA	0	0.281704	-1.04751	NA										0	0	0	0	0	0	0	0	0	0	0	0	0.845112	0	0	0	0	0
ENSG00000257563	http://www.ensembl.org/Mus_musculus/Transcript/Summary?db=core;g=ENSG00000257563	43984	ENSG00000257563			0.326313	0	1.0485	1.0485	NA	0.284494	0	1.03546	1.03546	NA	0.326313	0.284494	1.01259	NA	0.604506	0.701536	-1.02719	1.02719	NA	1.4982	0.701536	1.21143	1.21143	NA	0.604506	1.4982	-1.24437	NA										0.978939	0	0	0.853483	0	0	0	0	0	0.908393	0	0.905124	3.38045	0	1.11416	1.11222	0	0.992384
ENSG00000257564	http://www.ensembl.org/Mus_musculus/Transcript/Summary?db=core;g=ENSG00000257564	43985	ENSG00000257564			35.0771	23.2688	1.38709	1.38709	0.498393	30.0864	23.2688	1.22923	1.22923	0.746692	35.0771	30.0864	1.12842	0.941855	22.1029	16.1964	1.29357	1.29357	0.662761	21.4328	16.1964	1.2726	1.2726	0.515794	22.1029	21.4328	1.01647	0.971495										35.2418	38.1478	31.8417	39.2602	29.4622	21.5367	27.3028	24.6429	17.8607	27.2518	23.6697	15.3871	24.5082	11.9363	27.8539	23.3567	12.3314	12.901
ENSG00000257568	http://www.ensembl.org/Mus_musculus/Transcript/Summary?db=core;g=ENSG00000257568	43986	ENSG00000257568			0	0	NA	#VALUE!	NA	0	0	NA	#VALUE!	NA	0	0	NA	NA	0	0	NA	#VALUE!	NA	0	0	NA	#VALUE!	NA	0	0	NA	NA										0	0	0	0	0	0	0	0	0	0	0	0	0	0	0	0	0	0
ENSG00000257570	http://www.ensembl.org/Mus_musculus/Transcript/Summary?db=core;g=ENSG00000257570	43988	ENSG00000257570			0	0	NA	#VALUE!	NA	0	0	NA	#VALUE!	NA	0	0	NA	NA	0	0	NA	#VALUE!	NA	0	0	NA	#VALUE!	NA	0	0	NA	NA										0	0	0	0	0	0	0	0	0	0	0	0	0	0	0	0	0	0
ENSG00000257572	http://www.ensembl.org/Mus_musculus/Transcript/Summary?db=core;g=ENSG00000257572	43989	ENSG00000257572			0.265347	0.252804	1.02061	1.02061	NA	0.568989	0.252804	1.0453	1.0453	NA	0.265347	0.568989	-1.0242	NA	2.56825	0.661589	1.40353	1.40353	NA	2.36971	0.661589	1.33669	1.33669	NA	2.56825	2.36971	1.05	NA										0	0	0.796042	1.70697	0	0	0.758411	0	0	0.908393	4.08097	2.71537	0	2.65251	4.45662	0	0	1.98477
ENSG00000257579	http://www.ensembl.org/Mus_musculus/Transcript/Summary?db=core;g=ENSG00000257579	43991	ENSG00000257579			0.265347	0	1.0485	1.0485	NA	0.495097	0	1.06724	1.06724	NA	0.265347	0.495097	-1.01787	NA	0	0	NA	#VALUE!	NA	0	0	NA	#VALUE!	NA	0	0	NA	NA										0	0	0.796042	0	0	1.48529	0	0	0	0	0	0	0	0	0	0	0	0
ENSG00000257580	http://www.ensembl.org/Mus_musculus/Transcript/Summary?db=core;g=ENSG00000257580	43992	ENSG00000257580			0	0.264977	-1.01319	1.01319	NA	0	0.264977	-1.02594	1.02594	NA	0	0	1.01259	NA	0	0	NA	#VALUE!	NA	0	0	NA	#VALUE!	NA	0	0	NA	NA										0	0	0	0	0	0	0	0.794931	0	0	0	0	0	0	0	0	0	0
ENSG00000257586	http://www.ensembl.org/Mus_musculus/Transcript/Summary?db=core;g=ENSG00000257586	43995	ENSG00000257586			0	0	NA	#VALUE!	NA	0	0	NA	#VALUE!	NA	0	0	NA	NA	0	0	NA	#VALUE!	NA	0	0	NA	#VALUE!	NA	0	0	NA	NA										0	0	0	0	0	0	0	0	0	0	0	0	0	0	0	0	0	0
ENSG00000257587	http://www.ensembl.org/Mus_musculus/Transcript/Summary?db=core;g=ENSG00000257587	43996	ENSG00000257587			0	0	NA	#VALUE!	NA	0	0	NA	#VALUE!	NA	0	0	NA	NA	0	0	NA	#VALUE!	NA	0	0	NA	#VALUE!	NA	0	0	NA	NA										0	0	0	0	0	0	0	0	0	0	0	0	0	0	0	0	0	0
ENSG00000257588	http://www.ensembl.org/Mus_musculus/Transcript/Summary?db=core;g=ENSG00000257588	43997	ENSG00000257588			0	0	1.01728	1.01728	NA	0.247548	0	1.03546	1.03546	NA	0	0.247548	-1.01787	NA	0.54413	0	1.07627	1.07627	NA	0.563408	0	1.09191	1.09191	NA	0.54413	0.563408	-1.01453	NA										0	0	0	0	0	0.742645	0	0	0	0	1.63239	0	1.69022	0	0	0	0	0
ENSG00000257596	http://www.ensembl.org/Mus_musculus/Transcript/Summary?db=core;g=ENSG00000257596	44001	ENSG00000257596			0	0	NA	#VALUE!	NA	0	0	NA	#VALUE!	NA	0	0	NA	NA	0	0	NA	#VALUE!	NA	0	0	NA	#VALUE!	NA	0	0	NA	NA										0	0	0	0	0	0	0	0	0	0	0	0	0	0	0	0	0	0
ENSG00000257603	http://www.ensembl.org/Mus_musculus/Transcript/Summary?db=core;g=ENSG00000257603	44003	ENSG00000257603			0	0	NA	#VALUE!	NA	0	0	NA	#VALUE!	NA	0	0	NA	NA	0	0	NA	#VALUE!	NA	0	0	NA	#VALUE!	NA	0	0	NA	NA										0	0	0	0	0	0	0	0	0	0	0	0	0	0	0	0	0	0
ENSG00000257604	http://www.ensembl.org/Mus_musculus/Transcript/Summary?db=core;g=ENSG00000257604	44004	ENSG00000257604			4.34341	1.60695	1.38305	1.38305	NA	2.69815	1.60695	1.15129	1.15129	NA	4.34341	2.69815	1.2013	NA	5.31871	1.37386	1.85194	1.85194	0.338641	0.934793	1.37386	-1.07857	1.07857	NA	5.31871	0.934793	1.99746	0.133593										5.87363	4.76848	2.38813	0	5.12386	2.97058	3.03364	0.794931	0.992261	5.45036	3.26478	7.24099	1.69022	0	1.11416	2.22445	1.89714	0
ENSG00000257605	http://www.ensembl.org/Mus_musculus/Transcript/Summary?db=core;g=ENSG00000257605	44005	ENSG00000257605			20.4548	16.2848	1.17426	1.17426	0.781151	19.5817	16.2848	1.13415	1.13415	0.866627	20.4548	19.5817	1.03537	0.991362	50.9013	45.2302	1.10939	1.10939	0.866991	54.2343	45.2302	1.15931	1.15931	0.642612	50.9013	54.2343	-1.04499	0.901195										17.6209	23.8424	19.9011	22.1906	26.9002	9.65439	16.685	14.3088	17.8607	49.0532	53.8689	49.7818	26.1985	66.3127	70.1918	46.7134	50.2742	38.703
ENSG00000257607	http://www.ensembl.org/Mus_musculus/Transcript/Summary?db=core;g=ENSG00000257607	44006	ENSG00000257607			10.7259	4.24267	1.69494	1.69494	0.416819	4.12013	4.24267	-1.00045	1.00045	NA	10.7259	4.12013	1.69571	0.498894	9.49079	7.98202	1.1278	1.1278	0.889141	13.5842	7.98202	1.45394	1.45394	0.35065	9.49079	13.5842	-1.28918	0.542397										14.6841	11.9212	5.5723	6.82787	2.56193	2.97058	3.79206	3.97465	4.9613	7.26715	13.0591	8.14612	10.1413	17.2413	13.3699	4.4489	7.58856	11.9086
ENSG00000257609	http://www.ensembl.org/Mus_musculus/Transcript/Summary?db=core;g=ENSG00000257609	44007	ENSG00000257609			0	0	NA	#VALUE!	NA	0	0	NA	#VALUE!	NA	0	0	NA	NA	0	0	NA	#VALUE!	NA	0	0	NA	#VALUE!	NA	0	0	NA	NA										0	0	0	0	0	0	0	0	0	0	0	0	0	0	0	0	0	0
ENSG00000257611	http://www.ensembl.org/Mus_musculus/Transcript/Summary?db=core;g=ENSG00000257611	44008	ENSG00000257611			8.42277	14.4611	-1.42959	1.42959	0.545153	13.5189	14.4611	-1.03842	1.03842	0.968542	8.42277	13.5189	-1.3767	0.770245	15.7532	21.9573	-1.30054	1.30054	0.679113	13.5567	21.9573	-1.43339	1.43339	0.340234	15.7532	13.5567	1.10215	0.821319										11.7473	7.15271	6.36834	14.5092	8.96675	17.0808	18.9603	9.53917	14.8839	24.5266	7.34575	15.3871	16.9022	9.28378	14.484	30.0301	18.9714	16.8705
ENSG00000257614	http://www.ensembl.org/Mus_musculus/Transcript/Summary?db=core;g=ENSG00000257614	44011	ENSG00000257614			0	0	NA	#VALUE!	NA	0	0	NA	#VALUE!	NA	0	0	NA	NA	0	0	NA	#VALUE!	NA	0	0	NA	#VALUE!	NA	0	0	NA	NA										0	0	0	0	0	0	0	0	0	0	0	0	0	0	0	0	0	0
ENSG00000257616	http://www.ensembl.org/Mus_musculus/Transcript/Summary?db=core;g=ENSG00000257616	44012	ENSG00000257616			67.6115	77.776	-1.12034	1.12034	0.773548	77.6801	77.776	1.00738	1.00738	0.988784	67.6115	77.6801	-1.12861	0.918763	148.832	178.701	-1.19358	1.19358	0.431938	188.478	178.701	1.05485	1.05485	0.769767	148.832	188.478	-1.25905	0.130499										76.3572	57.2217	69.2557	81.0809	57.6434	94.316	75.8411	81.0829	76.4041	148.068	143.65	154.776	192.685	171.087	201.662	184.629	189.714	161.759
ENSG00000257622	http://www.ensembl.org/Mus_musculus/Transcript/Summary?db=core;g=ENSG00000257622	44014	ENSG00000257622			0	0	NA	#VALUE!	NA	0	0	NA	#VALUE!	NA	0	0	NA	NA	0.54413	0.370742	1.03056	1.03056	NA	0	0.370742	-1.03593	1.03593	NA	0.54413	0	1.06759	NA										0	0	0	0	0	0	0	0	0	0	1.63239	0	0	0	0	1.11222	0	0
ENSG00000257624	http://www.ensembl.org/Mus_musculus/Transcript/Summary?db=core;g=ENSG00000257624	44015	ENSG00000257624			3.489	4.45217	-1.04412	1.04412	0.954315	3.97812	4.45217	-1.04525	1.04525	NA	3.489	3.97812	1.00109	0.999265	3.56993	4.83086	-1.15032	1.15032	0.89207	2.47205	4.83086	-1.32455	1.32455	NA	3.56993	2.47205	1.15146	0.765771										4.89469	0	5.5723	5.1209	3.84289	2.97058	3.03364	2.38479	7.93809	7.26715	1.63239	1.81025	2.53534	2.65251	2.22831	5.56112	0	8.93145
ENSG00000257629	http://www.ensembl.org/Mus_musculus/Transcript/Summary?db=core;g=ENSG00000257629	44016	ENSG00000257629			0	0	NA	#VALUE!	NA	0	0	NA	#VALUE!	NA	0	0	NA	NA	0	0	NA	#VALUE!	NA	0	0	NA	#VALUE!	NA	0	0	NA	NA										0	0	0	0	0	0	0	0	0	0	0	0	0	0	0	0	0	0
ENSG00000257634	http://www.ensembl.org/Mus_musculus/Transcript/Summary?db=core;g=ENSG00000257634	44017	ENSG00000257634			0	0	NA	#VALUE!	NA	0	0	NA	#VALUE!	NA	0	0	NA	NA	0	0	NA	#VALUE!	NA	0	0	NA	#VALUE!	NA	0	0	NA	NA										0	0	0	0	0	0	0	0	0	0	0	0	0	0	0	0	0	0
ENSG00000257635	http://www.ensembl.org/Mus_musculus/Transcript/Summary?db=core;g=ENSG00000257635	44018	ENSG00000257635			11.974	9.2681	1.25586	1.25586	0.710793	8.84139	9.2681	-1.03102	1.03102	0.972981	11.974	8.84139	1.29482	0.860921	14.6604	19.0026	-1.24362	1.24362	0.727873	17.0152	19.0026	-1.08731	1.08731	0.839303	14.6604	17.0152	-1.14376	0.734496										17.6209	4.76848	13.5327	9.38832	8.96675	8.1691	8.34252	9.53917	9.92261	16.3511	12.2429	15.3871	21.9729	14.5888	14.484	12.2345	18.9714	25.802
ENSG00000257639	http://www.ensembl.org/Mus_musculus/Transcript/Summary?db=core;g=ENSG00000257639	44020	ENSG00000257639			0	0.330754	-1.01319	1.01319	NA	0	0.330754	-1.02594	1.02594	NA	0	0	1.01259	NA	0	0	NA	#VALUE!	NA	0	0	NA	#VALUE!	NA	0	0	NA	NA										0	0	0	0	0	0	0	0	0.992261	0	0	0	0	0	0	0	0	0
ENSG00000257640	http://www.ensembl.org/Mus_musculus/Transcript/Summary?db=core;g=ENSG00000257640	44021	ENSG00000257640			0	0	NA	#VALUE!	NA	0	0	NA	#VALUE!	NA	0	0	NA	NA	0	0	NA	#VALUE!	NA	0	0	NA	#VALUE!	NA	0	0	NA	NA										0	0	0	0	0	0	0	0	0	0	0	0	0	0	0	0	0	0
ENSG00000257642	http://www.ensembl.org/Mus_musculus/Transcript/Summary?db=core;g=ENSG00000257642	44022	ENSG00000257642			0	0.529954	-1.04428	1.04428	NA	0.247548	0.529954	-1.02594	1.02594	NA	0	0.247548	-1.01787	NA	0	0	-1.00791	1.00791	NA	0.371385	0	1.03929	1.03929	NA	0	0.371385	-1.04751	NA										0	0	0	0	0	0.742645	0	1.58986	0	0	0	0	0	0	1.11416	0	0	0
ENSG00000257643	http://www.ensembl.org/Mus_musculus/Transcript/Summary?db=core;g=ENSG00000257643	44023	ENSG00000257643			0.265347	0	1.0485	1.0485	NA	0.568989	0	1.06724	1.06724	NA	0.265347	0.568989	-1.01787	NA	0	0	NA	#VALUE!	NA	0	0	NA	#VALUE!	NA	0	0	NA	NA										0	0	0.796042	1.70697	0	0	0	0	0	0	0	0	0	0	0	0	0	0
ENSG00000257644	http://www.ensembl.org/Mus_musculus/Transcript/Summary?db=core;g=ENSG00000257644	44024	ENSG00000257644			0	0	NA	#VALUE!	NA	0	0	NA	#VALUE!	NA	0	0	NA	NA	0	0	NA	#VALUE!	NA	0	0	NA	#VALUE!	NA	0	0	NA	NA										0	0	0	0	0	0	0	0	0	0	0	0	0	0	0	0	0	0
ENSG00000257645	http://www.ensembl.org/Mus_musculus/Transcript/Summary?db=core;g=ENSG00000257645	44025	ENSG00000257645			0	0	NA	#VALUE!	NA	0	0	NA	#VALUE!	NA	0	0	NA	NA	0	0	NA	#VALUE!	NA	0	0	NA	#VALUE!	NA	0	0	NA	NA										0	0	0	0	0	0	0	0	0	0	0	0	0	0	0	0	0	0
ENSG00000257647	http://www.ensembl.org/Mus_musculus/Transcript/Summary?db=core;g=ENSG00000257647	44026	ENSG00000257647			0	0	NA	#VALUE!	NA	0	0	NA	#VALUE!	NA	0	0	NA	NA	0	0	NA	#VALUE!	NA	0	0	NA	#VALUE!	NA	0	0	NA	NA										0	0	0	0	0	0	0	0	0	0	0	0	0	0	0	0	0	0
ENSG00000257653	http://www.ensembl.org/Mus_musculus/Transcript/Summary?db=core;g=ENSG00000257653	44029	ENSG00000257653			0	0.529954	-1.04428	1.04428	NA	0	0.529954	-1.05743	1.05743	NA	0	0	1.01259	NA	2.26763	0.330795	1.54431	1.54431	NA	0.653089	0.330795	1.097	1.097	NA	2.26763	0.653089	1.40775	NA										0	0	0	0	0	0	0	1.58986	0	1.81679	4.08097	0.905124	0.845112	0	1.11416	0	0	0.992384
ENSG00000257654	http://www.ensembl.org/Mus_musculus/Transcript/Summary?db=core;g=ENSG00000257654	44030	ENSG00000257654			2.03903	4.49008	-1.38089	1.38089	NA	2.84015	4.49008	-1.23806	1.23806	NA	2.03903	2.84015	-1.11537	0.956025	0.846928	1.29397	-1.11947	1.11947	NA	2.96476	1.29397	1.35917	1.35917	NA	0.846928	2.96476	-1.52154	NA										2.93682	2.38424	0.796042	1.70697	3.84289	2.97058	9.10093	2.38479	1.98452	0.908393	1.63239	0	4.22556	1.32625	3.34247	0	1.89714	1.98477
ENSG00000257657	http://www.ensembl.org/Mus_musculus/Transcript/Summary?db=core;g=ENSG00000257657	44031	ENSG00000257657			3.69208	2.66498	1.1569	1.1569	NA	3.5823	2.66498	1.14056	1.14056	NA	3.69208	3.5823	1.01433	0.996308	4.95663	3.34403	1.23678	1.23678	0.822327	2.43299	3.34403	-1.11957	1.11957	NA	4.95663	2.43299	1.38466	0.498099										3.91575	2.38424	4.77625	4.26742	1.28096	5.19852	3.03364	0	4.9613	4.54197	4.89717	5.43074	5.07067	0	2.22831	2.22445	2.84571	4.96192
ENSG00000257658	http://www.ensembl.org/Mus_musculus/Transcript/Summary?db=core;g=ENSG00000257658	44032	ENSG00000257658			1.32544	0.264977	1.15007	1.15007	NA	0.284494	0.264977	1.01086	1.01086	NA	1.32544	0.284494	1.13771	NA	0.603416	0.701536	-1.02371	1.02371	NA	1.00549	0.701536	1.07268	1.07268	NA	0.603416	1.00549	-1.09812	NA										0	2.38424	1.59208	0.853483	0	0	0	0.794931	0	0	0	1.81025	1.69022	1.32625	0	1.11222	0	0.992384
ENSG00000257663	http://www.ensembl.org/Mus_musculus/Transcript/Summary?db=core;g=ENSG00000257663	44035	ENSG00000257663			0	0.59573	-1.04428	1.04428	NA	0	0.59573	-1.05743	1.05743	NA	0	0	1.01259	NA	3.83981	1.38847	1.53631	1.53631	0.512481	2.86242	1.38847	1.32005	1.32005	NA	3.83981	2.86242	1.16383	0.791479										0	0	0	0	0	0	0	0.794931	0.992261	5.45036	2.44858	3.6205	1.69022	1.32625	5.57078	2.22445	0.94857	0.992384
ENSG00000257668	http://www.ensembl.org/Mus_musculus/Transcript/Summary?db=core;g=ENSG00000257668	44038	ENSG00000257668			2.04033	2.32393	-1.01182	1.01182	NA	1.95501	2.32393	-1.0684	1.0684	NA	2.04033	1.95501	1.05592	NA	1.48108	1.34852	1.02803	1.02803	NA	1.30618	1.34852	1.00289	1.00289	NA	1.48108	1.30618	1.02506	NA										2.93682	0	3.18417	2.56045	2.56193	0.742645	3.79206	3.17972	0	1.81679	0.816195	1.81025	1.69022	0	2.22831	1.11222	0.94857	1.98477
ENSG00000257672	http://www.ensembl.org/Mus_musculus/Transcript/Summary?db=core;g=ENSG00000257672	44040	ENSG00000257672			0	0	NA	#VALUE!	NA	0	0	NA	#VALUE!	NA	0	0	NA	NA	0	0	NA	#VALUE!	NA	0	0	NA	#VALUE!	NA	0	0	NA	NA										0	0	0	0	0	0	0	0	0	0	0	0	0	0	0	0	0	0
ENSG00000257680	http://www.ensembl.org/Mus_musculus/Transcript/Summary?db=core;g=ENSG00000257680	44044	ENSG00000257680			4.77107	3.00791	1.14628	1.14628	0.831818	4.04623	3.00791	1.12805	1.12805	NA	4.77107	4.04623	1.01617	0.994927	1.20901	1.95556	-1.16397	1.16397	NA	1.83794	1.95556	-1.03075	1.03075	NA	1.20901	1.83794	-1.12925	NA										0	9.53695	4.77625	5.1209	2.56193	4.45587	2.27523	0.794931	5.95356	1.81679	0	1.81025	0.845112	1.32625	3.34247	0	1.89714	3.96954
ENSG00000257681	http://www.ensembl.org/Mus_musculus/Transcript/Summary?db=core;g=ENSG00000257681	44045	ENSG00000257681			30.7745	22.6113	1.2661	1.2661	0.669364	26.1856	22.6113	1.10101	1.10101	0.901937	30.7745	26.1856	1.14994	0.941656	34.9686	33.7083	1.02987	1.02987	0.964567	44.1203	33.7083	1.26401	1.26401	0.391731	34.9686	44.1203	-1.22735	0.454489										34.2629	30.9951	27.0654	17.9232	43.5528	17.0808	14.4098	28.6175	24.8065	36.3357	26.9344	41.6357	37.1849	51.7239	43.4521	33.3667	36.9942	30.7639
ENSG00000257682	http://www.ensembl.org/Mus_musculus/Transcript/Summary?db=core;g=ENSG00000257682	44046	ENSG00000257682			0	0	NA	#VALUE!	NA	0	0	NA	#VALUE!	NA	0	0	NA	NA	0	0	NA	#VALUE!	NA	0	0	NA	#VALUE!	NA	0	0	NA	NA										0	0	0	0	0	0	0	0	0	0	0	0	0	0	0	0	0	0
ENSG00000257687	http://www.ensembl.org/Mus_musculus/Transcript/Summary?db=core;g=ENSG00000257687	44048	ENSG00000257687			0	0	NA	#VALUE!	NA	0	0	NA	#VALUE!	NA	0	0	NA	NA	0	0	NA	#VALUE!	NA	0	0	NA	#VALUE!	NA	0	0	NA	NA										0	0	0	0	0	0	0	0	0	0	0	0	0	0	0	0	0	0
ENSG00000257691	http://www.ensembl.org/Mus_musculus/Transcript/Summary?db=core;g=ENSG00000257691	44049	ENSG00000257691			0	0	NA	#VALUE!	NA	0	0	NA	#VALUE!	NA	0	0	NA	NA	0	0	NA	#VALUE!	NA	0	0	NA	#VALUE!	NA	0	0	NA	NA										0	0	0	0	0	0	0	0	0	0	0	0	0	0	0	0	0	0
ENSG00000257696	http://www.ensembl.org/Mus_musculus/Transcript/Summary?db=core;g=ENSG00000257696	44050	ENSG00000257696			3.10042	2.53343	1.11582	1.11582	NA	4.50438	2.53343	1.33197	1.33197	NA	3.10042	4.50438	-1.19371	0.941656	6.07889	3.82387	1.31513	1.31513	0.7326	5.24479	3.82387	1.20132	1.20132	0.701849	6.07889	5.24479	1.09474	0.871048										2.93682	2.38424	3.98021	4.26742	2.56193	6.68381	3.03364	1.58986	2.97678	8.17554	7.34575	2.71537	5.07067	3.97876	6.68493	5.56112	0.94857	4.96192
ENSG00000257700	http://www.ensembl.org/Mus_musculus/Transcript/Summary?db=core;g=ENSG00000257700	44052	ENSG00000257700			0	0	NA	#VALUE!	NA	0	0	NA	#VALUE!	NA	0	0	NA	NA	0	0	NA	#VALUE!	NA	0	0	NA	#VALUE!	NA	0	0	NA	NA										0	0	0	0	0	0	0	0	0	0	0	0	0	0	0	0	0	0
ENSG00000257703	http://www.ensembl.org/Mus_musculus/Transcript/Summary?db=core;g=ENSG00000257703	44054	ENSG00000257703			0	0	1.01728	1.01728	NA	0.284494	0	1.03546	1.03546	NA	0	0.284494	-1.01787	NA	0	0	NA	#VALUE!	NA	0	0	NA	#VALUE!	NA	0	0	NA	NA										0	0	0	0.853483	0	0	0	0	0	0	0	0	0	0	0	0	0	0
ENSG00000257711	http://www.ensembl.org/Mus_musculus/Transcript/Summary?db=core;g=ENSG00000257711	44056	ENSG00000257711			0.917973	0	1.2475	1.2475	NA	0.959031	0	1.2216	1.2216	NA	0.917973	0.959031	1.02121	NA	1.1179	0.646985	1.10369	1.10369	NA	0	0.646985	-1.15107	1.15107	NA	1.1179	0	1.27043	NA										1.95788	0	0.796042	0.853483	1.28096	0.742645	0	0	0	0	2.44858	0.905124	0	0	0	0	0.94857	0.992384
ENSG00000257715	http://www.ensembl.org/Mus_musculus/Transcript/Summary?db=core;g=ENSG00000257715	44057	ENSG00000257715			0	0	NA	#VALUE!	NA	0	0	NA	#VALUE!	NA	0	0	NA	NA	0	0	NA	#VALUE!	NA	0	0	NA	#VALUE!	NA	0	0	NA	NA										0	0	0	0	0	0	0	0	0	0	0	0	0	0	0	0	0	0
ENSG00000257721	http://www.ensembl.org/Mus_musculus/Transcript/Summary?db=core;g=ENSG00000257721	44060	ENSG00000257721			0	0	NA	#VALUE!	NA	0	0	NA	#VALUE!	NA	0	0	NA	NA	0	0	NA	#VALUE!	NA	0	0	NA	#VALUE!	NA	0	0	NA	NA										0	0	0	0	0	0	0	0	0	0	0	0	0	0	0	0	0	0
ENSG00000257726	http://www.ensembl.org/Mus_musculus/Transcript/Summary?db=core;g=ENSG00000257726	44063	ENSG00000257726			0	0	NA	#VALUE!	NA	0	0	NA	#VALUE!	NA	0	0	NA	NA	0	0	NA	#VALUE!	NA	0	0	NA	#VALUE!	NA	0	0	NA	NA										0	0	0	0	0	0	0	0	0	0	0	0	0	0	0	0	0	0
ENSG00000257729	http://www.ensembl.org/Mus_musculus/Transcript/Summary?db=core;g=ENSG00000257729	44065	ENSG00000257729			0	0	NA	#VALUE!	NA	0	0	NA	#VALUE!	NA	0	0	NA	NA	0	0	NA	#VALUE!	NA	0	0	NA	#VALUE!	NA	0	0	NA	NA										0	0	0	0	0	0	0	0	0	0	0	0	0	0	0	0	0	0
ENSG00000257731	http://www.ensembl.org/Mus_musculus/Transcript/Summary?db=core;g=ENSG00000257731	44067	ENSG00000257731			0	0	NA	#VALUE!	NA	0	0	NA	#VALUE!	NA	0	0	NA	NA	0	0	NA	#VALUE!	NA	0	0	NA	#VALUE!	NA	0	0	NA	NA										0	0	0	0	0	0	0	0	0	0	0	0	0	0	0	0	0	0
ENSG00000257732	http://www.ensembl.org/Mus_musculus/Transcript/Summary?db=core;g=ENSG00000257732	44068	ENSG00000257732			0	0.252804	-1.01553	1.01553	NA	1.95452	0.252804	1.21395	1.21395	NA	0	1.95452	-1.2328	NA	0.272065	0	1.02793	1.02793	NA	0	0	1.00313	1.00313	NA	0.272065	0	1.02472	NA										0	0	0	5.1209	0	0.742645	0.758411	0	0	0	0.816195	0	0	0	0	0	0	0
ENSG00000257735	http://www.ensembl.org/Mus_musculus/Transcript/Summary?db=core;g=ENSG00000257735	44069	ENSG00000257735			2.71185	3.21389	-1.10935	1.10935	NA	3.61925	3.21389	1.05994	1.05994	NA	2.71185	3.61925	-1.17584	0.937794	3.50737	1.34852	1.45293	1.45293	0.622675	1.11416	1.34852	-1.05265	1.05265	NA	3.50737	1.11416	1.52943	0.353047										0.978939	4.76848	2.38813	5.1209	1.28096	4.45587	6.06729	1.58986	1.98452	4.54197	3.26478	2.71537	0	0	3.34247	1.11222	0.94857	1.98477
ENSG00000257737	http://www.ensembl.org/Mus_musculus/Transcript/Summary?db=core;g=ENSG00000257737	44070	ENSG00000257737			0	0	NA	#VALUE!	NA	0	0	NA	#VALUE!	NA	0	0	NA	NA	0	0	NA	#VALUE!	NA	0	0	NA	#VALUE!	NA	0	0	NA	NA										0	0	0	0	0	0	0	0	0	0	0	0	0	0	0	0	0	0
ENSG00000257738	http://www.ensembl.org/Mus_musculus/Transcript/Summary?db=core;g=ENSG00000257738	44071	ENSG00000257738			0	0	NA	#VALUE!	NA	0	0	NA	#VALUE!	NA	0	0	NA	NA	0	0	NA	#VALUE!	NA	0	0	NA	#VALUE!	NA	0	0	NA	NA										0	0	0	0	0	0	0	0	0	0	0	0	0	0	0	0	0	0
ENSG00000257740	http://www.ensembl.org/Mus_musculus/Transcript/Summary?db=core;g=ENSG00000257740	44072	ENSG00000257740			0.326313	0.264977	1.04279	1.04279	NA	0.959031	0.264977	1.14375	1.14375	NA	0.326313	0.959031	-1.09681	NA	0.605595	0.370742	1.0436	1.0436	NA	0.845112	0.370742	1.09812	1.09812	NA	0.605595	0.845112	-1.05224	NA										0.978939	0	0	0.853483	1.28096	0.742645	0	0.794931	0	1.81679	0	0	2.53534	0	0	1.11222	0	0
ENSG00000257746	http://www.ensembl.org/Mus_musculus/Transcript/Summary?db=core;g=ENSG00000257746	44075	ENSG00000257746			0.652626	1.51004	-1.10691	1.10691	NA	0	1.51004	-1.25636	1.25636	NA	0.652626	0	1.13501	NA	0	0	NA	#VALUE!	NA	0	0	NA	#VALUE!	NA	0	0	NA	NA										1.95788	0	0	0	0	0	0.758411	0.794931	2.97678	0	0	0	0	0	0	0	0	0
ENSG00000257751	http://www.ensembl.org/Mus_musculus/Transcript/Summary?db=core;g=ENSG00000257751	44079	ENSG00000257751			0	0	NA	#VALUE!	NA	0	0	NA	#VALUE!	NA	0	0	NA	NA	0	0	NA	#VALUE!	NA	0	0	NA	#VALUE!	NA	0	0	NA	NA										0	0	0	0	0	0	0	0	0	0	0	0	0	0	0	0	0	0
ENSG00000257752	http://www.ensembl.org/Mus_musculus/Transcript/Summary?db=core;g=ENSG00000257752	44080	ENSG00000257752			2.50876	1.69707	1.14713	1.14713	NA	1.31163	1.69707	-1.05242	1.05242	NA	2.50876	1.31163	1.20727	NA	0.603416	1.65011	-1.26387	1.26387	NA	1.00549	1.65011	-1.13826	1.13826	NA	0.603416	1.00549	-1.11036	NA										1.95788	2.38424	3.18417	1.70697	0	2.22794	1.51682	1.58986	1.98452	0	0	1.81025	1.69022	1.32625	0	1.11222	2.84571	0.992384
ENSG00000257754	http://www.ensembl.org/Mus_musculus/Transcript/Summary?db=core;g=ENSG00000257754	44081	ENSG00000257754			0	0	NA	#VALUE!	NA	0	0	NA	#VALUE!	NA	0	0	NA	NA	0	0	NA	#VALUE!	NA	0	0	NA	#VALUE!	NA	0	0	NA	NA										0	0	0	0	0	0	0	0	0	0	0	0	0	0	0	0	0	0
ENSG00000257759	http://www.ensembl.org/Mus_musculus/Transcript/Summary?db=core;g=ENSG00000257759	44085	ENSG00000257759			0	0.330754	-1.01319	1.01319	NA	0	0.330754	-1.02594	1.02594	NA	0	0	1.01259	NA	0	0	NA	#VALUE!	NA	0	0	NA	#VALUE!	NA	0	0	NA	NA										0	0	0	0	0	0	0	0	0.992261	0	0	0	0	0	0	0	0	0
ENSG00000257761	http://www.ensembl.org/Mus_musculus/Transcript/Summary?db=core;g=ENSG00000257761	44086	ENSG00000257761			1.12106	0.252804	1.12368	1.12368	NA	0.922085	0.252804	1.13759	1.13759	NA	1.12106	0.922085	-1.01238	NA	0.573773	0	1.10017	1.10017	NA	0.442085	0	1.06018	1.06018	NA	0.573773	0.442085	1.03772	NA										0.978939	2.38424	0	0	1.28096	1.48529	0.758411	0	0	0	0.816195	0.905124	0	1.32625	0	0	0	0
ENSG00000257764	http://www.ensembl.org/Mus_musculus/Transcript/Summary?db=core;g=ENSG00000257764	44089	ENSG00000257764			0	0	NA	#VALUE!	NA	0	0	NA	#VALUE!	NA	0	0	NA	NA	0	0	NA	#VALUE!	NA	0	0	NA	#VALUE!	NA	0	0	NA	NA										0	0	0	0	0	0	0	0	0	0	0	0	0	0	0	0	0	0
ENSG00000257766	http://www.ensembl.org/Mus_musculus/Transcript/Summary?db=core;g=ENSG00000257766	44090	ENSG00000257766			0	0	1.01728	1.01728	NA	0.247548	0	1.03546	1.03546	NA	0	0.247548	-1.01787	NA	0.604506	0	1.06499	1.06499	NA	0	0	1.00313	1.00313	NA	0.604506	0	1.06167	NA										0	0	0	0	0	0.742645	0	0	0	0.908393	0	0.905124	0	0	0	0	0	0
ENSG00000257767	http://www.ensembl.org/Mus_musculus/Transcript/Summary?db=core;g=ENSG00000257767	44091	ENSG00000257767			0.326313	0	1.0485	1.0485	NA	0	0	1.00463	1.00463	NA	0.326313	0	1.04367	NA	0	0	NA	#VALUE!	NA	0	0	NA	#VALUE!	NA	0	0	NA	NA										0.978939	0	0	0	0	0	0	0	0	0	0	0	0	0	0	0	0	0
ENSG00000257769	http://www.ensembl.org/Mus_musculus/Transcript/Summary?db=core;g=ENSG00000257769	44092	ENSG00000257769			0	0	NA	#VALUE!	NA	0	0	NA	#VALUE!	NA	0	0	NA	NA	0	0.370742	-1.04425	1.04425	NA	0	0.370742	-1.03283	1.03283	NA	0	0	-1.01106	NA										0	0	0	0	0	0	0	0	0	0	0	0	0	0	0	1.11222	0	0
ENSG00000257777	http://www.ensembl.org/Mus_musculus/Transcript/Summary?db=core;g=ENSG00000257777	44095	ENSG00000257777			10.2613	9.65924	1.06689	1.06689	0.928411	4.04574	9.65924	-1.50715	1.50715	0.586182	10.2613	4.04574	1.60797	0.570721	6.16782	8.63239	-1.25322	1.25322	0.778931	7.48685	8.63239	-1.10133	1.10133	0.847583	6.16782	7.48685	-1.13792	0.790577										15.663	2.38424	12.7367	7.68135	0	4.45587	12.893	7.15438	8.93035	8.17554	4.89717	5.43074	7.60601	9.28378	5.57078	13.3467	7.58856	4.96192
ENSG00000257779	http://www.ensembl.org/Mus_musculus/Transcript/Summary?db=core;g=ENSG00000257779	44096	ENSG00000257779			6.46489	6.07807	1.02557	1.02557	0.97196	6.06984	6.07807	-1.00343	1.00343	NA	6.46489	6.06984	1.02909	0.993565	10.9149	12.2381	-1.09377	1.09377	0.918995	9.97789	12.2381	-1.16942	1.16942	0.711366	10.9149	9.97789	1.06916	0.882789										5.87363	7.15271	6.36834	5.1209	6.40482	6.68381	9.10093	3.17972	5.95356	15.4427	7.34575	9.95636	9.29623	10.61	10.0274	14.4589	12.3314	9.92384
ENSG00000257787	http://www.ensembl.org/Mus_musculus/Transcript/Summary?db=core;g=ENSG00000257787	44101	ENSG00000257787			0.265347	0	1.0485	1.0485	NA	0	0	1.00463	1.00463	NA	0.265347	0	1.04367	NA	0	0	NA	#VALUE!	NA	0	0	NA	#VALUE!	NA	0	0	NA	NA										0	0	0.796042	0	0	0	0	0	0	0	0	0	0	0	0	0	0	0
ENSG00000257797	http://www.ensembl.org/Mus_musculus/Transcript/Summary?db=core;g=ENSG00000257797	44104	ENSG00000257797			0	0	NA	#VALUE!	NA	0	0	NA	#VALUE!	NA	0	0	NA	NA	0	0	NA	#VALUE!	NA	0	0	NA	#VALUE!	NA	0	0	NA	NA										0	0	0	0	0	0	0	0	0	0	0	0	0	0	0	0	0	0
ENSG00000257802	http://www.ensembl.org/Mus_musculus/Transcript/Summary?db=core;g=ENSG00000257802	44106	ENSG00000257802			11.9929	17.1352	-1.25413	1.25413	0.724859	10.1035	17.1352	-1.3827	1.3827	0.682922	11.9929	10.1035	1.10251	0.972475	29.1078	31.5822	-1.07566	1.07566	0.914003	26.665	31.5822	-1.13946	1.13946	0.688642	29.1078	26.665	1.05932	0.870659										13.7051	9.53695	12.7367	11.9488	1.28096	17.0808	17.4435	19.0783	14.8839	28.1602	30.1992	28.964	38.03	18.5676	23.3973	27.8056	33.1999	33.741
ENSG00000257803	http://www.ensembl.org/Mus_musculus/Transcript/Summary?db=core;g=ENSG00000257803	44107	ENSG00000257803			5.01493	1.79397	1.36851	1.36851	NA	2.30761	1.79397	1.07957	1.07957	NA	5.01493	2.30761	1.26764	0.886544	5.04665	5.77943	-1.08264	1.08264	0.946094	2.79281	5.77943	-1.48575	1.48575	0.37177	5.04665	2.79281	1.37234	0.47367										3.91575	9.53695	1.59208	3.41393	1.28096	2.22794	3.79206	1.58986	0	5.45036	2.44858	7.24099	0.845112	5.30502	2.22831	5.56112	2.84571	8.93145
ENSG00000257807	http://www.ensembl.org/Mus_musculus/Transcript/Summary?db=core;g=ENSG00000257807	44108	ENSG00000257807			0.265347	1.89627	-1.2613	1.2613	NA	0	1.89627	-1.36113	1.36113	NA	0.265347	0	1.07915	NA	0.875481	1.00312	-1.03483	1.03483	NA	1.37688	1.00312	1.08857	1.08857	NA	0.875481	1.37688	-1.12649	NA										0	0	0.796042	0	0	0	1.51682	3.17972	0.992261	0	0.816195	1.81025	1.69022	1.32625	1.11416	1.11222	1.89714	0
ENSG00000257808	http://www.ensembl.org/Mus_musculus/Transcript/Summary?db=core;g=ENSG00000257808	44109	ENSG00000257808			0	0	1.01728	1.01728	NA	0.426988	0	1.03546	1.03546	NA	0	0.426988	-1.01787	NA	0.302798	0.370742	-1.00791	1.00791	NA	0	0.370742	-1.03283	1.03283	NA	0.302798	0	1.02472	NA										0	0	0	0	1.28096	0	0	0	0	0.908393	0	0	0	0	0	1.11222	0	0
ENSG00000257809	http://www.ensembl.org/Mus_musculus/Transcript/Summary?db=core;g=ENSG00000257809	44110	ENSG00000257809			4.15792	3.58116	-1.0138	1.0138	NA	2.55565	3.58116	-1.13499	1.13499	NA	4.15792	2.55565	1.11955	0.96155	3.8069	5.22308	-1.18907	1.18907	0.850292	5.35455	5.22308	1.00213	1.00213	0.995928	3.8069	5.35455	-1.1916	0.724834										2.93682	9.53695	0	0.853483	3.84289	2.97058	3.79206	3.97465	2.97678	2.72518	3.26478	5.43074	2.53534	7.95753	5.57078	8.8978	3.79428	2.97715
ENSG00000257813	http://www.ensembl.org/Mus_musculus/Transcript/Summary?db=core;g=ENSG00000257813	44111	ENSG00000257813			1.50963	2.77406	-1.15194	1.15194	NA	2.37572	2.77406	-1.03725	1.03725	NA	1.50963	2.37572	-1.11058	NA	1.75423	1.36313	1.08371	1.08371	NA	1.02447	1.36313	-1.06759	1.06759	NA	1.75423	1.02447	1.15697	NA										2.93682	0	1.59208	3.41393	0	3.71323	4.55047	0.794931	2.97678	2.72518	1.63239	0.905124	0.845112	0	2.22831	1.11222	0	2.97715
ENSG00000257815	http://www.ensembl.org/Mus_musculus/Transcript/Summary?db=core;g=ENSG00000257815	44112	ENSG00000257815			95.5153	70.3022	1.28372	1.28372	0.561313	79.9416	70.3022	1.11294	1.11294	0.855237	95.5153	79.9416	1.15345	0.910822	98.9348	77.2604	1.26034	1.26034	0.470665	112.459	77.2604	1.41276	1.41276	0.103797	98.9348	112.459	-1.12094	0.634597										73.4204	131.133	81.9924	63.1578	107.601	69.066	58.3977	69.159	83.3499	99.0149	103.657	94.1329	103.949	149.867	83.5617	80.0802	67.3485	84.3526
ENSG00000257817	http://www.ensembl.org/Mus_musculus/Transcript/Summary?db=core;g=ENSG00000257817	44113	ENSG00000257817			19.25	8.3587	1.76942	1.76942	0.307975	12.2199	8.3587	1.28008	1.28008	0.747949	19.25	12.2199	1.38227	0.757211	40.6214	37.576	1.07551	1.07551	0.910175	39.4885	37.576	1.05014	1.05014	0.885427	40.6214	39.4885	1.02416	0.946051										19.5788	23.8424	14.3288	11.0953	16.6525	8.91174	11.3762	4.76958	8.93035	30.8854	53.8689	37.1101	48.1714	42.4401	27.8539	38.9279	35.0971	38.703
ENSG00000257823	http://www.ensembl.org/Mus_musculus/Transcript/Summary?db=core;g=ENSG00000257823	44116	ENSG00000257823			1.50963	2.25628	-1.0764	1.0764	NA	1.28047	2.25628	-1.13878	1.13878	NA	1.50963	1.28047	1.05795	NA	0	0	NA	#VALUE!	NA	0	0	NA	#VALUE!	NA	0	0	NA	NA										2.93682	0	1.59208	2.56045	1.28096	0	3.79206	0	2.97678	0	0	0	0	0	0	0	0	0
ENSG00000257824	http://www.ensembl.org/Mus_musculus/Transcript/Summary?db=core;g=ENSG00000257824	44117	ENSG00000257824			0	0	NA	#VALUE!	NA	0	0	NA	#VALUE!	NA	0	0	NA	NA	0	0	NA	#VALUE!	NA	0	0	NA	#VALUE!	NA	0	0	NA	NA										0	0	0	0	0	0	0	0	0	0	0	0	0	0	0	0	0	0
ENSG00000257825	http://www.ensembl.org/Mus_musculus/Transcript/Summary?db=core;g=ENSG00000257825	44118	ENSG00000257825			0	0	NA	#VALUE!	NA	0	0	NA	#VALUE!	NA	0	0	NA	NA	0	0	NA	#VALUE!	NA	0	0	NA	#VALUE!	NA	0	0	NA	NA										0	0	0	0	0	0	0	0	0	0	0	0	0	0	0	0	0	0
ENSG00000257826	http://www.ensembl.org/Mus_musculus/Transcript/Summary?db=core;g=ENSG00000257826	44119	ENSG00000257826			0.326313	0.770584	-1.07463	1.07463	NA	1.73862	0.770584	1.19489	1.19489	NA	0.326313	1.73862	-1.28407	NA	0.301708	0	1.02793	1.02793	NA	0	0	1.00313	1.00313	NA	0.301708	0	1.02472	NA										0.978939	0	0	1.70697	1.28096	2.22794	1.51682	0.794931	0	0	0	0.905124	0	0	0	0	0	0
ENSG00000257830	http://www.ensembl.org/Mus_musculus/Transcript/Summary?db=core;g=ENSG00000257830	44121	ENSG00000257830			0.265347	1.26402	-1.13176	1.13176	NA	2.44432	1.26402	1.14618	1.14618	NA	0.265347	2.44432	-1.2972	NA	1.11899	0	1.23384	1.23384	NA	0.371385	0	1.0755	1.0755	NA	1.11899	0.371385	1.14723	NA										0	0	0.796042	0.853483	1.28096	5.19852	3.79206	0	0	0.908393	2.44858	0	0	0	1.11416	0	0	0
ENSG00000257831	http://www.ensembl.org/Mus_musculus/Transcript/Summary?db=core;g=ENSG00000257831	44122	ENSG00000257831			0.265347	0.59573	-1.01454	1.01454	NA	0	0.59573	-1.06346	1.06346	NA	0.265347	0	1.04822	NA	0.573773	0	1.13481	1.13481	NA	0.723789	0	1.1609	1.1609	NA	0.573773	0.723789	-1.023	NA										0	0	0.796042	0	0	0	0	0.794931	0.992261	0	0.816195	0.905124	0.845112	1.32625	0	0	0	0
ENSG00000257835	http://www.ensembl.org/Mus_musculus/Transcript/Summary?db=core;g=ENSG00000257835	44123	ENSG00000257835			0	0	NA	#VALUE!	NA	0	0	NA	#VALUE!	NA	0	0	NA	NA	0	0	NA	#VALUE!	NA	0	0	NA	#VALUE!	NA	0	0	NA	NA										0	0	0	0	0	0	0	0	0	0	0	0	0	0	0	0	0	0
ENSG00000257837	http://www.ensembl.org/Mus_musculus/Transcript/Summary?db=core;g=ENSG00000257837	44124	ENSG00000257837			0	0	NA	#VALUE!	NA	0	0	NA	#VALUE!	NA	0	0	NA	NA	0	0	NA	#VALUE!	NA	0	0	NA	#VALUE!	NA	0	0	NA	NA										0	0	0	0	0	0	0	0	0	0	0	0	0	0	0	0	0	0
ENSG00000257838	http://www.ensembl.org/Mus_musculus/Transcript/Summary?db=core;g=ENSG00000257838	44125	ENSG00000257838			0.265347	0	1.08548	1.08548	NA	2.0975	0	1.38499	1.38499	NA	0.265347	2.0975	-1.27592	NA	0	0	NA	#VALUE!	NA	0	0	NA	#VALUE!	NA	0	0	NA	NA										0	0	0.796042	1.70697	3.84289	0.742645	0	0	0	0	0	0	0	0	0	0	0	0
ENSG00000257846	http://www.ensembl.org/Mus_musculus/Transcript/Summary?db=core;g=ENSG00000257846	44130	ENSG00000257846			5.66885	4.30845	1.13812	1.13812	0.851112	4.82582	4.30845	1.0881	1.0881	NA	5.66885	4.82582	1.04597	0.988303	7.17059	7.01498	1.00714	1.00714	0.994953	6.64065	7.01498	-1.03228	1.03228	0.953713	7.17059	6.64065	1.03965	0.943382										5.87363	7.15271	3.98021	5.97438	2.56193	5.94116	3.79206	3.17972	5.95356	15.4427	2.44858	3.6205	5.91578	3.97876	10.0274	5.56112	8.53713	6.94669
ENSG00000257848	http://www.ensembl.org/Mus_musculus/Transcript/Summary?db=core;g=ENSG00000257848	44132	ENSG00000257848			0.265347	0.252804	1.02055	1.02055	NA	0.495097	0.252804	1.03729	1.03729	NA	0.265347	0.495097	-1.0164	NA	0	0	NA	#VALUE!	NA	0	0	NA	#VALUE!	NA	0	0	NA	NA										0	0	0.796042	0	0	1.48529	0.758411	0	0	0	0	0	0	0	0	0	0	0
ENSG00000257849	http://www.ensembl.org/Mus_musculus/Transcript/Summary?db=core;g=ENSG00000257849	44133	ENSG00000257849			0	0	NA	#VALUE!	NA	0	0	NA	#VALUE!	NA	0	0	NA	NA	0	0	NA	#VALUE!	NA	0	0	NA	#VALUE!	NA	0	0	NA	NA										0	0	0	0	0	0	0	0	0	0	0	0	0	0	0	0	0	0
ENSG00000257852	http://www.ensembl.org/Mus_musculus/Transcript/Summary?db=core;g=ENSG00000257852	44135	ENSG00000257852			0	0	NA	#VALUE!	NA	0	0	NA	#VALUE!	NA	0	0	NA	NA	0	0	NA	#VALUE!	NA	0	0	NA	#VALUE!	NA	0	0	NA	NA										0	0	0	0	0	0	0	0	0	0	0	0	0	0	0	0	0	0
ENSG00000257855	http://www.ensembl.org/Mus_musculus/Transcript/Summary?db=core;g=ENSG00000257855	44137	ENSG00000257855			0	0	1.01728	1.01728	NA	0.247548	0	1.03546	1.03546	NA	0	0.247548	-1.01787	NA	1.2101	1.31931	-1.02283	1.02283	NA	0.281704	1.31931	-1.22981	1.22981	NA	1.2101	0.281704	1.20235	NA										0	0	0	0	0	0.742645	0	0	0	2.72518	0	0.905124	0.845112	0	0	1.11222	2.84571	0
ENSG00000257860	http://www.ensembl.org/Mus_musculus/Transcript/Summary?db=core;g=ENSG00000257860	44140	ENSG00000257860			0.326313	0	1.0485	1.0485	NA	0	0	1.00463	1.00463	NA	0.326313	0	1.04367	NA	0	0	NA	#VALUE!	NA	0	0	NA	#VALUE!	NA	0	0	NA	NA										0.978939	0	0	0	0	0	0	0	0	0	0	0	0	0	0	0	0	0
ENSG00000257863	http://www.ensembl.org/Mus_musculus/Transcript/Summary?db=core;g=ENSG00000257863	44141	ENSG00000257863			0.794746	1.11351	-1.12101	1.12101	NA	0	1.11351	-1.2226	1.2226	NA	0.794746	0	1.09062	NA	0.604506	1.00312	-1.09898	1.09898	NA	0.371385	1.00312	-1.15859	1.15859	NA	0.604506	0.371385	1.05424	NA										0	2.38424	0	0	0	0	0.758411	1.58986	0.992261	0.908393	0	0.905124	0	0	1.11416	1.11222	1.89714	0
ENSG00000257864	http://www.ensembl.org/Mus_musculus/Transcript/Summary?db=core;g=ENSG00000257864	44142	ENSG00000257864			0	0	NA	#VALUE!	NA	0	0	NA	#VALUE!	NA	0	0	NA	NA	0	0	NA	#VALUE!	NA	0	0	NA	#VALUE!	NA	0	0	NA	NA										0	0	0	0	0	0	0	0	0	0	0	0	0	0	0	0	0	0
ENSG00000257865	http://www.ensembl.org/Mus_musculus/Transcript/Summary?db=core;g=ENSG00000257865	44143	ENSG00000257865			0	0	NA	#VALUE!	NA	0	0	NA	#VALUE!	NA	0	0	NA	NA	0	0	NA	#VALUE!	NA	0	0	NA	#VALUE!	NA	0	0	NA	NA										0	0	0	0	0	0	0	0	0	0	0	0	0	0	0	0	0	0
ENSG00000257869	http://www.ensembl.org/Mus_musculus/Transcript/Summary?db=core;g=ENSG00000257869	44144	ENSG00000257869			0.265347	1.85297	-1.17803	1.17803	NA	0	1.85297	-1.24407	1.24407	NA	0.265347	0	1.05606	NA	0	0	NA	#VALUE!	NA	0	0	NA	#VALUE!	NA	0	0	NA	NA										0	0	0.796042	0	0	0	0	1.58986	3.96904	0	0	0	0	0	0	0	0	0
ENSG00000257870	http://www.ensembl.org/Mus_musculus/Transcript/Summary?db=core;g=ENSG00000257870	44145	ENSG00000257870			0	0.330754	-1.01319	1.01319	NA	0	0.330754	-1.02594	1.02594	NA	0	0	1.01259	NA	0	0	NA	#VALUE!	NA	0	0	NA	#VALUE!	NA	0	0	NA	NA										0	0	0	0	0	0	0	0	0.992261	0	0	0	0	0	0	0	0	0
ENSG00000257872	http://www.ensembl.org/Mus_musculus/Transcript/Summary?db=core;g=ENSG00000257872	44146	ENSG00000257872			13.9736	17.62	-1.12925	1.12925	0.840517	14.3106	17.62	-1.16881	1.16881	0.834891	13.9736	14.3106	1.03503	0.991883	30.377	34.5043	-1.11797	1.11797	0.840681	46.4647	34.5043	1.30107	1.30107	0.323428	30.377	46.4647	-1.45456	0.135726										15.663	7.15271	19.105	16.2162	14.0906	12.625	15.9266	15.1037	21.8297	26.3434	36.7288	28.0588	42.2556	57.0289	40.1096	36.7034	36.0457	30.7639
ENSG00000257875	http://www.ensembl.org/Mus_musculus/Transcript/Summary?db=core;g=ENSG00000257875	44147	ENSG00000257875			0.857008	1.03556	-1.01081	1.01081	NA	0.284494	1.03556	-1.15362	1.15362	NA	0.857008	0.284494	1.14129	NA	0.302798	0.370742	-1.01164	1.01164	NA	0.281704	0.370742	1.00459	1.00459	NA	0.302798	0.281704	-1.01628	NA										0.978939	0	1.59208	0.853483	0	0	1.51682	1.58986	0	0.908393	0	0	0.845112	0	0	1.11222	0	0
ENSG00000257878	http://www.ensembl.org/Mus_musculus/Transcript/Summary?db=core;g=ENSG00000257878	44148	ENSG00000257878			0	0.252804	-1.01319	1.01319	NA	0	0.252804	-1.02594	1.02594	NA	0	0	1.01259	NA	0	0	NA	#VALUE!	NA	0	0	NA	#VALUE!	NA	0	0	NA	NA										0	0	0	0	0	0	0.758411	0	0	0	0	0	0	0	0	0	0	0
ENSG00000257879	http://www.ensembl.org/Mus_musculus/Transcript/Summary?db=core;g=ENSG00000257879	44149	ENSG00000257879			0	0	NA	#VALUE!	NA	0	0	NA	#VALUE!	NA	0	0	NA	NA	0	0	NA	#VALUE!	NA	0	0	NA	#VALUE!	NA	0	0	NA	NA										0	0	0	0	0	0	0	0	0	0	0	0	0	0	0	0	0	0
ENSG00000257880	http://www.ensembl.org/Mus_musculus/Transcript/Summary?db=core;g=ENSG00000257880	44150	ENSG00000257880			1.32544	0.770584	1.06903	1.06903	NA	1.10152	0.770584	1.04341	1.04341	NA	1.32544	1.10152	1.02456	NA	2.93251	0.741483	1.52543	1.52543	0.473216	2.42143	0.741483	1.36954	1.36954	NA	2.93251	2.42143	1.11383	0.862283										0	2.38424	1.59208	0	2.56193	0.742645	1.51682	0.794931	0	3.63357	2.44858	2.71537	0.845112	5.30502	1.11416	2.22445	0	0
ENSG00000257884	http://www.ensembl.org/Mus_musculus/Transcript/Summary?db=core;g=ENSG00000257884	44152	ENSG00000257884			20.338	31.0961	-1.35016	1.35016	0.574424	24.4453	31.0961	-1.19413	1.19413	0.80216	20.338	24.4453	-1.13066	0.950212	54.5493	60.8488	-1.10742	1.10742	0.836441	58.8068	60.8488	-1.03004	1.03004	0.922706	54.5493	58.8068	-1.07512	0.798816										15.663	14.3054	31.0457	27.3115	14.0906	31.9338	30.3364	30.2074	32.7446	47.2364	53.0527	63.3587	55.7774	43.7664	76.8767	55.6112	66.3999	60.5354
ENSG00000257890	http://www.ensembl.org/Mus_musculus/Transcript/Summary?db=core;g=ENSG00000257890	44154	ENSG00000257890			0.530695	1.44426	-1.14751	1.14751	NA	0.779591	1.44426	-1.11606	1.11606	NA	0.530695	0.779591	-1.02818	NA	0.272065	1.27936	-1.20529	1.20529	NA	0	1.27936	-1.25753	1.25753	NA	0.272065	0	1.04334	NA										0	0	1.59208	0.853483	0	1.48529	0.758411	1.58986	1.98452	0	0.816195	0	0	0	0	0	2.84571	0.992384
ENSG00000257891	http://www.ensembl.org/Mus_musculus/Transcript/Summary?db=core;g=ENSG00000257891	44155	ENSG00000257891			0	0	NA	#VALUE!	NA	0	0	NA	#VALUE!	NA	0	0	NA	NA	0	0	NA	#VALUE!	NA	0	0	NA	#VALUE!	NA	0	0	NA	NA										0	0	0	0	0	0	0	0	0	0	0	0	0	0	0	0	0	0
ENSG00000257894	http://www.ensembl.org/Mus_musculus/Transcript/Summary?db=core;g=ENSG00000257894	44157	ENSG00000257894			15.1122	19.9044	-1.24333	1.24333	0.692719	21.2786	19.9044	1.03147	1.03147	0.969855	15.1122	21.2786	-1.28245	0.839217	35.1756	21.5106	1.53787	1.53787	0.268014	25.1499	21.5106	1.13915	1.13915	0.710056	35.1756	25.1499	1.35001	0.332949										12.7262	16.6897	15.9208	16.2162	32.0241	15.5956	18.2019	24.6429	16.8684	22.7098	45.7069	37.1101	21.9729	27.8513	25.6256	25.5812	16.1257	22.8248
ENSG00000257896	http://www.ensembl.org/Mus_musculus/Transcript/Summary?db=core;g=ENSG00000257896	44158	ENSG00000257896			0	0	NA	#VALUE!	NA	0	0	NA	#VALUE!	NA	0	0	NA	NA	0.302798	0.661589	-1.04994	1.04994	NA	0	0.661589	-1.0792	1.0792	NA	0.302798	0	1.02787	NA										0	0	0	0	0	0	0	0	0	0.908393	0	0	0	0	0	0	0	1.98477
ENSG00000257897	http://www.ensembl.org/Mus_musculus/Transcript/Summary?db=core;g=ENSG00000257897	44159	ENSG00000257897			0	0	NA	#VALUE!	NA	0	0	NA	#VALUE!	NA	0	0	NA	NA	0	0	NA	#VALUE!	NA	0	0	NA	#VALUE!	NA	0	0	NA	NA										0	0	0	0	0	0	0	0	0	0	0	0	0	0	0	0	0	0
ENSG00000257900	http://www.ensembl.org/Mus_musculus/Transcript/Summary?db=core;g=ENSG00000257900	44160	ENSG00000257900			1.58949	2.7448	-1.2617	1.2617	NA	1.73862	2.7448	-1.15098	1.15098	NA	1.58949	1.73862	-1.09619	NA	1.75423	3.03857	-1.26561	1.26561	0.798732	0.934793	3.03857	-1.48922	1.48922	NA	1.75423	0.934793	1.17667	0.700436										0	4.76848	0	1.70697	1.28096	2.22794	2.27523	3.97465	1.98452	2.72518	1.63239	0.905124	1.69022	0	1.11416	3.33667	3.79428	1.98477
ENSG00000257904	http://www.ensembl.org/Mus_musculus/Transcript/Summary?db=core;g=ENSG00000257904	44161	ENSG00000257904			0	0	NA	#VALUE!	NA	0	0	NA	#VALUE!	NA	0	0	NA	NA	0	0	NA	#VALUE!	NA	0	0	NA	#VALUE!	NA	0	0	NA	NA										0	0	0	0	0	0	0	0	0	0	0	0	0	0	0	0	0	0
ENSG00000257905	http://www.ensembl.org/Mus_musculus/Transcript/Summary?db=core;g=ENSG00000257905	44162	ENSG00000257905			4.61006	1.01121	1.61554	1.61554	NA	1.20658	1.01121	1.03306	1.03306	NA	4.61006	1.20658	1.56383	NA	0	0.31619	-1.04425	1.04425	NA	0	0.31619	-1.03283	1.03283	NA	0	0	-1.01106	NA										5.87363	2.38424	5.5723	0.853483	1.28096	1.48529	3.03364	0	0	0	0	0	0	0	0	0	0.94857	0
ENSG00000257910	http://www.ensembl.org/Mus_musculus/Transcript/Summary?db=core;g=ENSG00000257910	44165	ENSG00000257910			0	0	NA	#VALUE!	NA	0	0	NA	#VALUE!	NA	0	0	NA	NA	0.272065	0	1.0345	1.0345	NA	0.88417	0	1.09536	1.09536	NA	0.272065	0.88417	-1.05883	NA										0	0	0	0	0	0	0	0	0	0	0.816195	0	0	2.65251	0	0	0	0
ENSG00000257918	http://www.ensembl.org/Mus_musculus/Transcript/Summary?db=core;g=ENSG00000257918	44169	ENSG00000257918			0.265347	0.517781	-1.01847	1.01847	NA	0.495097	0.517781	1.0039	1.0039	NA	0.265347	0.495097	-1.02244	NA	1.41961	1.75921	-1.06531	1.06531	0.953812	2.56173	1.75921	1.15537	1.15537	NA	1.41961	2.56173	-1.23083	0.664363										0	0	0.796042	0	0	1.48529	0.758411	0.794931	0	0	2.44858	1.81025	1.69022	2.65251	3.34247	3.33667	0.94857	0.992384
ENSG00000257921	http://www.ensembl.org/Mus_musculus/Transcript/Summary?db=core;g=ENSG00000257921	44171	ENSG00000257921			1.06139	3.06338	-1.29008	1.29008	NA	0.816537	3.06338	-1.38866	1.38866	NA	1.06139	0.816537	1.07642	NA	3.447	3.67095	-1.031	1.031	0.978608	2.65141	3.67095	-1.18404	1.18404	NA	3.447	2.65141	1.14844	0.782407										0	0	3.18417	1.70697	0	0.742645	3.03364	3.17972	2.97678	3.63357	4.89717	1.81025	0.845112	2.65251	4.45662	3.33667	5.69142	1.98477
ENSG00000257925	http://www.ensembl.org/Mus_musculus/Transcript/Summary?db=core;g=ENSG00000257925	44174	ENSG00000257925			0	0	NA	#VALUE!	NA	0	0	NA	#VALUE!	NA	0	0	NA	NA	0.301708	0	1.02793	1.02793	NA	0	0	1.00313	1.00313	NA	0.301708	0	1.02472	NA										0	0	0	0	0	0	0	0	0	0	0	0.905124	0	0	0	0	0	0
ENSG00000257932	http://www.ensembl.org/Mus_musculus/Transcript/Summary?db=core;g=ENSG00000257932	44176	ENSG00000257932			0	0	NA	#VALUE!	NA	0	0	NA	#VALUE!	NA	0	0	NA	NA	0	0	NA	#VALUE!	NA	0	0	NA	#VALUE!	NA	0	0	NA	NA										0	0	0	0	0	0	0	0	0	0	0	0	0	0	0	0	0	0
ENSG00000257940	http://www.ensembl.org/Mus_musculus/Transcript/Summary?db=core;g=ENSG00000257940	44178	ENSG00000257940			0	0	NA	#VALUE!	NA	0	0	NA	#VALUE!	NA	0	0	NA	NA	0	0.31619	-1.04425	1.04425	NA	0	0.31619	-1.03283	1.03283	NA	0	0	-1.01106	NA										0	0	0	0	0	0	0	0	0	0	0	0	0	0	0	0	0.94857	0
ENSG00000257941	http://www.ensembl.org/Mus_musculus/Transcript/Summary?db=core;g=ENSG00000257941	44179	ENSG00000257941			29.4121	38.8282	-1.23995	1.23995	0.68076	22.9225	38.8282	-1.51195	1.51195	0.461085	29.4121	22.9225	1.21936	0.884735	76.7904	87.9641	-1.13156	1.13156	0.815671	61.1089	87.9641	-1.37142	1.37142	0.226946	76.7904	61.1089	1.21197	0.490212										29.3682	23.8424	35.0259	29.0184	11.5287	28.2205	43.9878	43.7212	28.7756	61.7707	80.8033	87.797	89.5818	35.8089	57.9361	76.7435	94.857	92.2917
ENSG00000257943	http://www.ensembl.org/Mus_musculus/Transcript/Summary?db=core;g=ENSG00000257943	44180	ENSG00000257943			0	0	NA	#VALUE!	NA	0	0	NA	#VALUE!	NA	0	0	NA	NA	0	0	NA	#VALUE!	NA	0	0	NA	#VALUE!	NA	0	0	NA	NA										0	0	0	0	0	0	0	0	0	0	0	0	0	0	0	0	0	0
ENSG00000257947	http://www.ensembl.org/Mus_musculus/Transcript/Summary?db=core;g=ENSG00000257947	44181	ENSG00000257947			0	0	NA	#VALUE!	NA	0	0	NA	#VALUE!	NA	0	0	NA	NA	0	0	NA	#VALUE!	NA	0	0	NA	#VALUE!	NA	0	0	NA	NA										0	0	0	0	0	0	0	0	0	0	0	0	0	0	0	0	0	0
ENSG00000257948	http://www.ensembl.org/Mus_musculus/Transcript/Summary?db=core;g=ENSG00000257948	44182	ENSG00000257948			0	0	NA	#VALUE!	NA	0	0	NA	#VALUE!	NA	0	0	NA	NA	0	0	NA	#VALUE!	NA	0	0	NA	#VALUE!	NA	0	0	NA	NA										0	0	0	0	0	0	0	0	0	0	0	0	0	0	0	0	0	0
ENSG00000257951	http://www.ensembl.org/Mus_musculus/Transcript/Summary?db=core;g=ENSG00000257951	44185	ENSG00000257951			1.06009	0.252804	1.09183	1.09183	NA	0.284494	0.252804	1.01233	1.01233	NA	1.06009	0.284494	1.07853	NA	0.905124	1.30857	-1.06501	1.06501	NA	0	1.30857	-1.24421	1.24421	NA	0.905124	0	1.16826	NA										0	2.38424	0.796042	0.853483	0	0	0.758411	0	0	0	0	2.71537	0	0	0	0	0.94857	2.97715
ENSG00000257953	http://www.ensembl.org/Mus_musculus/Transcript/Summary?db=core;g=ENSG00000257953	44186	ENSG00000257953			0.326313	0	1.0485	1.0485	NA	0.247548	0	1.03546	1.03546	NA	0.326313	0.247548	1.01259	NA	0.272065	0.330795	-1.00791	1.00791	NA	0	0.330795	-1.03283	1.03283	NA	0.272065	0	1.02472	NA										0.978939	0	0	0	0	0.742645	0	0	0	0	0.816195	0	0	0	0	0	0	0.992384
ENSG00000257954	http://www.ensembl.org/Mus_musculus/Transcript/Summary?db=core;g=ENSG00000257954	44187	ENSG00000257954			16.4609	15.4206	1.07083	1.07083	0.917387	15.8406	15.4206	-1.0031	1.0031	0.996495	16.4609	15.8406	1.07415	0.979671	20.952	16.3674	1.23682	1.23682	0.732209	11.6175	16.3674	-1.30831	1.30831	0.455864	20.952	11.6175	1.61814	0.143282										21.5367	9.53695	18.309	8.53483	25.6193	13.3676	21.2355	15.1037	9.92261	24.5266	22.0373	16.2922	12.6767	13.2625	8.91324	18.9078	12.3314	17.8629
ENSG00000257955	http://www.ensembl.org/Mus_musculus/Transcript/Summary?db=core;g=ENSG00000257955	44188	ENSG00000257955			1.3877	1.35414	1.04329	1.04329	NA	0.959031	1.35414	-1.08968	1.08968	NA	1.3877	0.959031	1.13685	NA	1.14864	0.661589	1.10883	1.10883	NA	2.61236	0.661589	1.44956	1.44956	NA	1.14864	2.61236	-1.30729	NA										0.978939	0	3.18417	0.853483	1.28096	0.742645	2.27523	0.794931	0.992261	0.908393	1.63239	0.905124	3.38045	0	4.45662	0	0	1.98477
ENSG00000257958	http://www.ensembl.org/Mus_musculus/Transcript/Summary?db=core;g=ENSG00000257958	44191	ENSG00000257958			0	0	NA	#VALUE!	NA	0	0	NA	#VALUE!	NA	0	0	NA	NA	0	0	NA	#VALUE!	NA	0	0	NA	#VALUE!	NA	0	0	NA	NA										0	0	0	0	0	0	0	0	0	0	0	0	0	0	0	0	0	0
ENSG00000257959	http://www.ensembl.org/Mus_musculus/Transcript/Summary?db=core;g=ENSG00000257959	44192	ENSG00000257959			0	0	NA	#VALUE!	NA	0	0	NA	#VALUE!	NA	0	0	NA	NA	0	0	NA	#VALUE!	NA	0	0	NA	#VALUE!	NA	0	0	NA	NA										0	0	0	0	0	0	0	0	0	0	0	0	0	0	0	0	0	0
ENSG00000257962	http://www.ensembl.org/Mus_musculus/Transcript/Summary?db=core;g=ENSG00000257962	44193	ENSG00000257962			0	0	NA	#VALUE!	NA	0	0	NA	#VALUE!	NA	0	0	NA	NA	0	0	NA	#VALUE!	NA	0	0	NA	#VALUE!	NA	0	0	NA	NA										0	0	0	0	0	0	0	0	0	0	0	0	0	0	0	0	0	0
ENSG00000257964	http://www.ensembl.org/Mus_musculus/Transcript/Summary?db=core;g=ENSG00000257964	44194	ENSG00000257964			1.24429	1.31271	1.00666	1.00666	NA	1.59613	1.31271	1.04903	1.04903	NA	1.24429	1.59613	-1.04209	NA	1.17828	1.07228	1.03187	1.03187	NA	0	1.07228	-1.2884	1.2884	NA	1.17828	0	1.32946	NA										2.93682	0	0.796042	2.56045	0	2.22794	0.758411	3.17972	0	0.908393	0.816195	1.81025	0	0	0	2.22445	0	0.992384
ENSG00000257976	http://www.ensembl.org/Mus_musculus/Transcript/Summary?db=core;g=ENSG00000257976	44196	ENSG00000257976			12.728	14.7022	-1.07592	1.07592	0.903602	16.729	14.7022	1.10812	1.10812	0.895069	12.728	16.729	-1.19225	0.920946	32.0976	29.8225	1.06451	1.06451	0.932003	35.1342	29.8225	1.15548	1.15548	0.656514	32.0976	35.1342	-1.08545	0.812033										12.7262	9.53695	15.9208	22.1906	15.3716	12.625	12.1346	15.1037	16.8684	34.5189	22.8535	38.9203	38.8751	39.7876	26.7397	34.479	34.1485	20.8401
ENSG00000257985	http://www.ensembl.org/Mus_musculus/Transcript/Summary?db=core;g=ENSG00000257985	44198	ENSG00000257985			0.265347	0	1.05729	1.05729	NA	0.711482	0	1.07956	1.07956	NA	0.265347	0.711482	-1.02106	NA	0	0	-1.00791	1.00791	NA	0.845112	0	1.11559	1.11559	NA	0	0.845112	-1.12441	NA										0	0	0.796042	0.853483	1.28096	0	0	0	0	0	0	0	2.53534	0	0	0	0	0
ENSG00000257991	http://www.ensembl.org/Mus_musculus/Transcript/Summary?db=core;g=ENSG00000257991	44202	ENSG00000257991			2.63199	0.992261	1.27595	1.27595	NA	2.62905	0.992261	1.24931	1.24931	NA	2.63199	2.62905	1.02133	NA	0.604506	0.31619	1.04006	1.04006	NA	0	0.31619	-1.04714	1.04714	NA	0.604506	0	1.0891	NA										3.91575	0	3.98021	5.1209	1.28096	1.48529	0	0	2.97678	0.908393	0	0.905124	0	0	0	0	0.94857	0
ENSG00000257994	http://www.ensembl.org/Mus_musculus/Transcript/Summary?db=core;g=ENSG00000257994	44203	ENSG00000257994			0	0	NA	#VALUE!	NA	0	0	NA	#VALUE!	NA	0	0	NA	NA	0	0	NA	#VALUE!	NA	0	0	NA	#VALUE!	NA	0	0	NA	NA										0	0	0	0	0	0	0	0	0	0	0	0	0	0	0	0	0	0
ENSG00000257995	http://www.ensembl.org/Mus_musculus/Transcript/Summary?db=core;g=ENSG00000257995	44204	ENSG00000257995			0	0	NA	#VALUE!	NA	0	0	NA	#VALUE!	NA	0	0	NA	NA	0	0	NA	#VALUE!	NA	0	0	NA	#VALUE!	NA	0	0	NA	NA										0	0	0	0	0	0	0	0	0	0	0	0	0	0	0	0	0	0
ENSG00000257997	http://www.ensembl.org/Mus_musculus/Transcript/Summary?db=core;g=ENSG00000257997	44205	ENSG00000257997			0	0	NA	#VALUE!	NA	0	0	NA	#VALUE!	NA	0	0	NA	NA	0	0	NA	#VALUE!	NA	0	0	NA	#VALUE!	NA	0	0	NA	NA										0	0	0	0	0	0	0	0	0	0	0	0	0	0	0	0	0	0
ENSG00000257998	http://www.ensembl.org/Mus_musculus/Transcript/Summary?db=core;g=ENSG00000257998	44206	ENSG00000257998			0.265347	0.59573	-1.03326	1.03326	NA	0.532043	0.59573	-1.00078	1.00078	NA	0.265347	0.532043	-1.03246	NA	0	0	NA	#VALUE!	NA	0	0	NA	#VALUE!	NA	0	0	NA	NA										0	0	0.796042	0.853483	0	0.742645	0	0.794931	0.992261	0	0	0	0	0	0	0	0	0
ENSG00000257999	http://www.ensembl.org/Mus_musculus/Transcript/Summary?db=core;g=ENSG00000257999	44207	ENSG00000257999			1.83595	3.77849	-1.24267	1.24267	NA	3.90423	3.77849	1.02222	1.02222	NA	1.83595	3.90423	-1.27028	0.884177	5.26051	5.43016	-1.01646	1.01646	0.988461	3.36779	5.43016	-1.24545	1.24545	0.64927	5.26051	3.36779	1.22529	0.6769										3.91575	0	1.59208	3.41393	3.84289	4.45587	3.79206	1.58986	5.95356	6.35875	4.89717	4.52562	6.76089	0	3.34247	6.67335	6.63999	2.97715
ENSG00000258001	http://www.ensembl.org/Mus_musculus/Transcript/Summary?db=core;g=ENSG00000258001	44208	ENSG00000258001			0	1.27619	-1.22134	1.22134	NA	1.70168	1.27619	1.06058	1.06058	NA	0	1.70168	-1.29533	NA	2.93033	1.69005	1.23497	1.23497	NA	0	1.69005	-1.45583	1.45583	NA	2.93033	0	1.79791	NA										0	0	0	0.853483	1.28096	2.97058	3.03364	0.794931	0	1.81679	2.44858	4.52562	0	0	0	2.22445	2.84571	0
ENSG00000258007	http://www.ensembl.org/Mus_musculus/Transcript/Summary?db=core;g=ENSG00000258007	44209	ENSG00000258007			0	0	NA	#VALUE!	NA	0	0	NA	#VALUE!	NA	0	0	NA	NA	0	0	NA	#VALUE!	NA	0	0	NA	#VALUE!	NA	0	0	NA	NA										0	0	0	0	0	0	0	0	0	0	0	0	0	0	0	0	0	0
ENSG00000258010	http://www.ensembl.org/Mus_musculus/Transcript/Summary?db=core;g=ENSG00000258010	44210	ENSG00000258010			0	0	NA	#VALUE!	NA	0	0	NA	#VALUE!	NA	0	0	NA	NA	0	0	NA	#VALUE!	NA	0	0	NA	#VALUE!	NA	0	0	NA	NA										0	0	0	0	0	0	0	0	0	0	0	0	0	0	0	0	0	0
ENSG00000258012	http://www.ensembl.org/Mus_musculus/Transcript/Summary?db=core;g=ENSG00000258012	44212	ENSG00000258012			40.3759	48.9465	-1.11733	1.11733	0.865167	29.8232	48.9465	-1.40163	1.40163	0.646656	40.3759	29.8232	1.25445	0.884798	68.4058	72.0669	-1.0489	1.0489	0.943183	41.3454	72.0669	-1.63737	1.63737	0.0506352	68.4058	41.3454	1.56103	0.0734723										51.8838	7.15271	62.0913	27.3115	15.3716	46.7867	48.5383	47.6958	50.6053	82.6638	46.5231	76.0304	48.1714	42.4401	33.4247	76.7435	53.1199	86.3374
ENSG00000258021	http://www.ensembl.org/Mus_musculus/Transcript/Summary?db=core;g=ENSG00000258021	44217	ENSG00000258021			6.30259	15.7635	-1.66458	1.66458	0.446795	6.41617	15.7635	-1.67804	1.67804	0.4828	6.30259	6.41617	1.00808	0.999265	19.9483	25.6356	-1.19751	1.19751	0.833057	8.79086	25.6356	-1.97392	1.97392	0.0849269	19.9483	8.79086	1.64836	0.207573										11.7473	2.38424	4.77625	6.82787	1.28096	11.1397	20.4771	15.8986	10.9149	20.893	16.3239	22.6281	22.818	1.32625	2.22831	25.5812	27.5085	23.8172
ENSG00000258026	http://www.ensembl.org/Mus_musculus/Transcript/Summary?db=core;g=ENSG00000258026	44219	ENSG00000258026			0	0	NA	#VALUE!	NA	0	0	NA	#VALUE!	NA	0	0	NA	NA	0	0	NA	#VALUE!	NA	0	0	NA	#VALUE!	NA	0	0	NA	NA										0	0	0	0	0	0	0	0	0	0	0	0	0	0	0	0	0	0
ENSG00000258028	http://www.ensembl.org/Mus_musculus/Transcript/Summary?db=core;g=ENSG00000258028	44221	ENSG00000258028			0	0	NA	#VALUE!	NA	0	0	NA	#VALUE!	NA	0	0	NA	NA	0.907303	0.741483	1.03306	1.03306	NA	0	0.741483	-1.1344	1.1344	NA	0.907303	0	1.17191	NA										0	0	0	0	0	0	0	0	0	1.81679	0	0.905124	0	0	0	2.22445	0	0
ENSG00000258033	http://www.ensembl.org/Mus_musculus/Transcript/Summary?db=core;g=ENSG00000258033	44222	ENSG00000258033			109.386	147.933	-1.27355	1.27355	0.605585	140.889	147.933	-1.03873	1.03873	0.959456	109.386	140.889	-1.22606	0.858831	165.299	178.104	-1.0725	1.0725	0.86104	211.199	178.104	1.17972	1.17972	0.393103	165.299	211.199	-1.26525	0.196421										163.483	64.3744	100.301	175.818	81.9817	164.867	164.575	142.293	136.932	186.221	156.709	152.966	218.884	189.654	225.059	217.996	177.383	138.934
ENSG00000258034	http://www.ensembl.org/Mus_musculus/Transcript/Summary?db=core;g=ENSG00000258034	44223	ENSG00000258034			0	0.330754	-1.01319	1.01319	NA	0	0.330754	-1.02594	1.02594	NA	0	0	1.01259	NA	0	0.31619	-1.04425	1.04425	NA	0	0.31619	-1.03283	1.03283	NA	0	0	-1.01106	NA										0	0	0	0	0	0	0	0	0.992261	0	0	0	0	0	0	0	0.94857	0
ENSG00000258035	http://www.ensembl.org/Mus_musculus/Transcript/Summary?db=core;g=ENSG00000258035	44224	ENSG00000258035			0	0	NA	#VALUE!	NA	0	0	NA	#VALUE!	NA	0	0	NA	NA	0	0	NA	#VALUE!	NA	0	0	NA	#VALUE!	NA	0	0	NA	NA										0	0	0	0	0	0	0	0	0	0	0	0	0	0	0	0	0	0
ENSG00000258039	http://www.ensembl.org/Mus_musculus/Transcript/Summary?db=core;g=ENSG00000258039	44227	ENSG00000258039			0	0	NA	#VALUE!	NA	0	0	NA	#VALUE!	NA	0	0	NA	NA	0	0	NA	#VALUE!	NA	0	0	NA	#VALUE!	NA	0	0	NA	NA										0	0	0	0	0	0	0	0	0	0	0	0	0	0	0	0	0	0
ENSG00000258044	http://www.ensembl.org/Mus_musculus/Transcript/Summary?db=core;g=ENSG00000258044	44228	ENSG00000258044			0	0.264977	-1.01319	1.01319	NA	0.284494	0.264977	1.00463	1.00463	NA	0	0.284494	-1.01787	NA	0.272065	0	1.02793	1.02793	NA	0.281704	0	1.03929	1.03929	NA	0.272065	0.281704	-1.01106	NA										0	0	0	0.853483	0	0	0	0.794931	0	0	0.816195	0	0.845112	0	0	0	0	0
ENSG00000258045	http://www.ensembl.org/Mus_musculus/Transcript/Summary?db=core;g=ENSG00000258045	44229	ENSG00000258045			0	0	NA	#VALUE!	NA	0	0	NA	#VALUE!	NA	0	0	NA	NA	0.574863	0	1.06499	1.06499	NA	0	0	1.00313	1.00313	NA	0.574863	0	1.06167	NA										0	0	0	0	0	0	0	0	0	0.908393	0.816195	0	0	0	0	0	0	0
ENSG00000258050	http://www.ensembl.org/Mus_musculus/Transcript/Summary?db=core;g=ENSG00000258050	44231	ENSG00000258050			0	0	NA	#VALUE!	NA	0	0	NA	#VALUE!	NA	0	0	NA	NA	0	0	NA	#VALUE!	NA	0	0	NA	#VALUE!	NA	0	0	NA	NA										0	0	0	0	0	0	0	0	0	0	0	0	0	0	0	0	0	0
ENSG00000258051	http://www.ensembl.org/Mus_musculus/Transcript/Summary?db=core;g=ENSG00000258051	44232	ENSG00000258051			0.917973	0	1.20255	1.20255	NA	0.532043	0	1.11342	1.11342	NA	0.917973	0.532043	1.08005	NA	4.62528	3.40932	1.18357	1.18357	0.855046	4.09158	3.40932	1.13239	1.13239	0.808606	4.62528	4.09158	1.0452	0.940475										1.95788	0	0.796042	0.853483	0	0.742645	0	0	0	4.54197	5.71336	3.6205	7.60601	1.32625	3.34247	4.4489	3.79428	1.98477
ENSG00000258052	http://www.ensembl.org/Mus_musculus/Transcript/Summary?db=core;g=ENSG00000258052	44233	ENSG00000258052			0	0	NA	#VALUE!	NA	0	0	NA	#VALUE!	NA	0	0	NA	NA	0	0	NA	#VALUE!	NA	0	0	NA	#VALUE!	NA	0	0	NA	NA										0	0	0	0	0	0	0	0	0	0	0	0	0	0	0	0	0	0
ENSG00000258053	http://www.ensembl.org/Mus_musculus/Transcript/Summary?db=core;g=ENSG00000258053	44234	ENSG00000258053			0.794746	0	1.0485	1.0485	NA	0.426988	0	1.03546	1.03546	NA	0.794746	0.426988	1.01259	NA	0	0	NA	#VALUE!	NA	0	0	NA	#VALUE!	NA	0	0	NA	NA										0	2.38424	0	0	1.28096	0	0	0	0	0	0	0	0	0	0	0	0	0
ENSG00000258056	http://www.ensembl.org/Mus_musculus/Transcript/Summary?db=core;g=ENSG00000258056	44235	ENSG00000258056			429.36	368.854	1.15441	1.15441	0.609527	457.011	368.854	1.22649	1.22649	0.532958	429.36	457.011	-1.06244	0.954716	788.314	729.327	1.07821	1.07821	0.816405	926.564	729.327	1.25885	1.25885	0.133568	788.314	926.564	-1.16754	0.333088										447.375	436.316	404.389	520.625	427.842	422.565	413.334	305.253	387.974	848.439	777.018	739.486	731.867	1072.94	974.886	761.874	664.948	761.158
ENSG00000258064	http://www.ensembl.org/Mus_musculus/Transcript/Summary?db=core;g=ENSG00000258064	44237	ENSG00000258064			0	0	NA	#VALUE!	NA	0	0	NA	#VALUE!	NA	0	0	NA	NA	0	0	NA	#VALUE!	NA	0	0	NA	#VALUE!	NA	0	0	NA	NA										0	0	0	0	0	0	0	0	0	0	0	0	0	0	0	0	0	0
ENSG00000258065	http://www.ensembl.org/Mus_musculus/Transcript/Summary?db=core;g=ENSG00000258065	44238	ENSG00000258065			0	0	NA	#VALUE!	NA	0	0	NA	#VALUE!	NA	0	0	NA	NA	0	0	NA	#VALUE!	NA	0	0	NA	#VALUE!	NA	0	0	NA	NA										0	0	0	0	0	0	0	0	0	0	0	0	0	0	0	0	0	0
ENSG00000258066	http://www.ensembl.org/Mus_musculus/Transcript/Summary?db=core;g=ENSG00000258066	44239	ENSG00000258066			0	0	1.01728	1.01728	NA	0.284494	0	1.03546	1.03546	NA	0	0.284494	-1.01787	NA	0	0	NA	#VALUE!	NA	0	0	NA	#VALUE!	NA	0	0	NA	NA										0	0	0	0.853483	0	0	0	0	0	0	0	0	0	0	0	0	0	0
ENSG00000258068	http://www.ensembl.org/Mus_musculus/Transcript/Summary?db=core;g=ENSG00000258068	44240	ENSG00000258068			0	0	NA	#VALUE!	NA	0	0	NA	#VALUE!	NA	0	0	NA	NA	0	0	NA	#VALUE!	NA	0	0	NA	#VALUE!	NA	0	0	NA	NA										0	0	0	0	0	0	0	0	0	0	0	0	0	0	0	0	0	0
ENSG00000258072	http://www.ensembl.org/Mus_musculus/Transcript/Summary?db=core;g=ENSG00000258072	44242	ENSG00000258072			16.5179	18.0666	-1.07967	1.07967	0.893861	21.3395	18.0666	1.13886	1.13886	0.855331	16.5179	21.3395	-1.22959	0.884321	22.6635	19.7075	1.13018	1.13018	0.842298	33.7309	19.7075	1.59941	1.59941	0.0996209	22.6635	33.7309	-1.41518	0.222794										22.5156	16.6897	10.3486	22.1906	21.7764	20.0514	21.2355	15.1037	17.8607	16.3511	24.4858	27.1537	31.2691	33.1564	36.7671	22.2445	18.0228	18.8553
ENSG00000258073	http://www.ensembl.org/Mus_musculus/Transcript/Summary?db=core;g=ENSG00000258073	44243	ENSG00000258073			0	0	NA	#VALUE!	NA	0	0	NA	#VALUE!	NA	0	0	NA	NA	0	0	-1.00791	1.00791	NA	0.371385	0	1.03929	1.03929	NA	0	0.371385	-1.04751	NA										0	0	0	0	0	0	0	0	0	0	0	0	0	0	1.11416	0	0	0
ENSG00000258076	http://www.ensembl.org/Mus_musculus/Transcript/Summary?db=core;g=ENSG00000258076	44245	ENSG00000258076			0	0	NA	#VALUE!	NA	0	0	NA	#VALUE!	NA	0	0	NA	NA	0	0	NA	#VALUE!	NA	0	0	NA	#VALUE!	NA	0	0	NA	NA										0	0	0	0	0	0	0	0	0	0	0	0	0	0	0	0	0	0
ENSG00000258077	http://www.ensembl.org/Mus_musculus/Transcript/Summary?db=core;g=ENSG00000258077	44246	ENSG00000258077			1.32544	0.252804	1.17455	1.17455	NA	1.59662	0.252804	1.24728	1.24728	NA	1.32544	1.59662	-1.06193	NA	0	0.31619	-1.06872	1.06872	NA	0.723789	0.31619	1.06095	1.06095	NA	0	0.723789	-1.13385	NA										0	2.38424	1.59208	0	2.56193	2.22794	0.758411	0	0	0	0	0	0.845112	1.32625	0	0	0.94857	0
ENSG00000258081	http://www.ensembl.org/Mus_musculus/Transcript/Summary?db=core;g=ENSG00000258081	44248	ENSG00000258081			0	0	NA	#VALUE!	NA	0	0	NA	#VALUE!	NA	0	0	NA	NA	0	0	NA	#VALUE!	NA	0	0	NA	#VALUE!	NA	0	0	NA	NA										0	0	0	0	0	0	0	0	0	0	0	0	0	0	0	0	0	0
ENSG00000258082	http://www.ensembl.org/Mus_musculus/Transcript/Summary?db=core;g=ENSG00000258082	44249	ENSG00000258082			0	0.252804	-1.01399	1.01399	NA	0.532043	0.252804	1.03763	1.03763	NA	0	0.532043	-1.05214	NA	0	0	NA	#VALUE!	NA	0	0	NA	#VALUE!	NA	0	0	NA	NA										0	0	0	0.853483	0	0.742645	0.758411	0	0	0	0	0	0	0	0	0	0	0
ENSG00000258084	http://www.ensembl.org/Mus_musculus/Transcript/Summary?db=core;g=ENSG00000258084	44251	ENSG00000258084			0	0	NA	#VALUE!	NA	0	0	NA	#VALUE!	NA	0	0	NA	NA	0	0	NA	#VALUE!	NA	0	0	NA	#VALUE!	NA	0	0	NA	NA										0	0	0	0	0	0	0	0	0	0	0	0	0	0	0	0	0	0
ENSG00000258086	http://www.ensembl.org/Mus_musculus/Transcript/Summary?db=core;g=ENSG00000258086	44252	ENSG00000258086			0.326313	0.252804	1.01728	1.01728	NA	0	0.252804	-1.02594	1.02594	NA	0.326313	0	1.04367	NA	0	0	NA	#VALUE!	NA	0	0	NA	#VALUE!	NA	0	0	NA	NA										0.978939	0	0	0	0	0	0.758411	0	0	0	0	0	0	0	0	0	0	0
ENSG00000258088	http://www.ensembl.org/Mus_musculus/Transcript/Summary?db=core;g=ENSG00000258088	44253	ENSG00000258088			0.265347	0	1.0485	1.0485	NA	0.247548	0	1.03546	1.03546	NA	0.265347	0.247548	1.01259	NA	0	0.370742	-1.04425	1.04425	NA	0	0.370742	-1.03283	1.03283	NA	0	0	-1.01106	NA										0	0	0.796042	0	0	0.742645	0	0	0	0	0	0	0	0	0	1.11222	0	0
ENSG00000258090	http://www.ensembl.org/Mus_musculus/Transcript/Summary?db=core;g=ENSG00000258090	44254	ENSG00000258090			141.75	115.584	1.19247	1.19247	0.592978	122.733	115.584	1.05582	1.05582	0.91023	141.75	122.733	1.12943	0.894296	130.162	151.1	-1.15217	1.15217	0.643377	178.38	151.1	1.16858	1.16858	0.40766	130.162	178.38	-1.3464	0.0816003										130.199	171.665	123.387	132.29	131.939	103.97	108.453	111.29	127.009	138.076	125.694	126.717	144.514	192.307	198.32	164.609	130.903	157.789
ENSG00000258091	http://www.ensembl.org/Mus_musculus/Transcript/Summary?db=core;g=ENSG00000258091	44255	ENSG00000258091			0	1.04773	-1.15433	1.15433	NA	0.922085	1.04773	-1.02276	1.02276	NA	0	0.922085	-1.12864	NA	0.604506	0.646985	-1.01382	1.01382	NA	0	0.646985	-1.14578	1.14578	NA	0.604506	0	1.13016	NA										0	0	0	0	1.28096	1.48529	0.758411	2.38479	0	0.908393	0	0.905124	0	0	0	0	0.94857	0.992384
ENSG00000258092	http://www.ensembl.org/Mus_musculus/Transcript/Summary?db=core;g=ENSG00000258092	44256	ENSG00000258092			6.72895	3.62259	1.33665	1.33665	0.651991	4.26262	3.62259	1.08542	1.08542	NA	6.72895	4.26262	1.23146	0.915686	8.19302	9.75197	-1.14011	1.14011	0.878802	8.95232	9.75197	-1.05693	1.05693	0.910437	8.19302	8.95232	-1.0787	0.874376										5.87363	9.53695	4.77625	5.97438	3.84289	2.97058	5.30888	1.58986	3.96904	9.99233	7.34575	7.24099	9.29623	5.30502	12.2557	8.8978	10.4343	9.92384
ENSG00000258096	http://www.ensembl.org/Mus_musculus/Transcript/Summary?db=core;g=ENSG00000258096	44257	ENSG00000258096			1.12106	0.264977	1.11988	1.11988	NA	1.28047	0.264977	1.19122	1.19122	NA	1.12106	1.28047	-1.0637	NA	0.302798	0	1.04286	1.04286	NA	0.723789	0	1.1193	1.1193	NA	0.302798	0.723789	-1.0733	NA										0.978939	2.38424	0	2.56045	1.28096	0	0	0.794931	0	0.908393	0	0	0.845112	1.32625	0	0	0	0
ENSG00000258107	http://www.ensembl.org/Mus_musculus/Transcript/Summary?db=core;g=ENSG00000258107	44264	ENSG00000258107			0	0	NA	#VALUE!	NA	0	0	NA	#VALUE!	NA	0	0	NA	NA	0	0	NA	#VALUE!	NA	0	0	NA	#VALUE!	NA	0	0	NA	NA										0	0	0	0	0	0	0	0	0	0	0	0	0	0	0	0	0	0
ENSG00000258108	http://www.ensembl.org/Mus_musculus/Transcript/Summary?db=core;g=ENSG00000258108	44265	ENSG00000258108			0	0	NA	#VALUE!	NA	0	0	NA	#VALUE!	NA	0	0	NA	NA	0	0	NA	#VALUE!	NA	0	0	NA	#VALUE!	NA	0	0	NA	NA										0	0	0	0	0	0	0	0	0	0	0	0	0	0	0	0	0	0
ENSG00000258111	http://www.ensembl.org/Mus_musculus/Transcript/Summary?db=core;g=ENSG00000258111	44266	ENSG00000258111			1.38641	1.75067	-1.08582	1.08582	NA	1.67051	1.75067	-1.02037	1.02037	NA	1.38641	1.67051	-1.06414	NA	4.50361	4.42704	1.00613	1.00613	0.995791	4.15071	4.42704	-1.04577	1.04577	0.935716	4.50361	4.15071	1.05218	0.926434										0.978939	2.38424	0.796042	1.70697	2.56193	0.742645	2.27523	0	2.97678	6.35875	0.816195	6.33587	3.38045	7.95753	1.11416	5.56112	4.74285	2.97715
ENSG00000258114	http://www.ensembl.org/Mus_musculus/Transcript/Summary?db=core;g=ENSG00000258114	44268	ENSG00000258114			0	0	NA	#VALUE!	NA	0	0	NA	#VALUE!	NA	0	0	NA	NA	0	0	NA	#VALUE!	NA	0	0	NA	#VALUE!	NA	0	0	NA	NA										0	0	0	0	0	0	0	0	0	0	0	0	0	0	0	0	0	0
ENSG00000258115	http://www.ensembl.org/Mus_musculus/Transcript/Summary?db=core;g=ENSG00000258115	44269	ENSG00000258115			0	0	NA	#VALUE!	NA	0	0	NA	#VALUE!	NA	0	0	NA	NA	0	0	NA	#VALUE!	NA	0	0	NA	#VALUE!	NA	0	0	NA	NA										0	0	0	0	0	0	0	0	0	0	0	0	0	0	0	0	0	0
ENSG00000258117	http://www.ensembl.org/Mus_musculus/Transcript/Summary?db=core;g=ENSG00000258117	44271	ENSG00000258117			0	0	NA	#VALUE!	NA	0	0	NA	#VALUE!	NA	0	0	NA	NA	0	0	NA	#VALUE!	NA	0	0	NA	#VALUE!	NA	0	0	NA	NA										0	0	0	0	0	0	0	0	0	0	0	0	0	0	0	0	0	0
ENSG00000258119	http://www.ensembl.org/Mus_musculus/Transcript/Summary?db=core;g=ENSG00000258119	44273	ENSG00000258119			0	0.264977	-1.01319	1.01319	NA	0	0.264977	-1.02594	1.02594	NA	0	0	1.01259	NA	0	0	NA	#VALUE!	NA	0	0	NA	#VALUE!	NA	0	0	NA	NA										0	0	0	0	0	0	0	0.794931	0	0	0	0	0	0	0	0	0	0
ENSG00000258121	http://www.ensembl.org/Mus_musculus/Transcript/Summary?db=core;g=ENSG00000258121	44275	ENSG00000258121			0	0	NA	#VALUE!	NA	0	0	NA	#VALUE!	NA	0	0	NA	NA	0	0	NA	#VALUE!	NA	0	0	NA	#VALUE!	NA	0	0	NA	NA										0	0	0	0	0	0	0	0	0	0	0	0	0	0	0	0	0	0
ENSG00000258122	http://www.ensembl.org/Mus_musculus/Transcript/Summary?db=core;g=ENSG00000258122	44276	ENSG00000258122			0	0.661507	-1.04428	1.04428	NA	0	0.661507	-1.05743	1.05743	NA	0	0	1.01259	NA	0.876571	0.686931	1.0547	1.0547	NA	0.442085	0.686931	-1.08225	1.08225	NA	0.876571	0.442085	1.14146	NA										0	0	0	0	0	0	0	0	1.98452	0.908393	0.816195	0.905124	0	1.32625	0	1.11222	0.94857	0
ENSG00000258125	http://www.ensembl.org/Mus_musculus/Transcript/Summary?db=core;g=ENSG00000258125	44278	ENSG00000258125			0.857008	2.76728	-1.29147	1.29147	NA	0.426988	2.76728	-1.45594	1.45594	NA	0.857008	0.426988	1.12736	NA	8.07009	4.20535	1.53157	1.53157	0.546451	2.56173	4.20535	-1.26983	1.26983	0.583932	8.07009	2.56173	1.94483	0.121779										0.978939	0	1.59208	0	1.28096	0	0.758411	1.58986	5.95356	6.35875	10.6105	7.24099	1.69022	2.65251	3.34247	7.78557	2.84571	1.98477
ENSG00000258130	http://www.ensembl.org/Mus_musculus/Transcript/Summary?db=core;g=ENSG00000258130	44280	ENSG00000258130			0	0.252804	-1.01319	1.01319	NA	0	0.252804	-1.02594	1.02594	NA	0	0	1.01259	NA	0	0	NA	#VALUE!	NA	0	0	NA	#VALUE!	NA	0	0	NA	NA										0	0	0	0	0	0	0.758411	0	0	0	0	0	0	0	0	0	0	0
ENSG00000258131	http://www.ensembl.org/Mus_musculus/Transcript/Summary?db=core;g=ENSG00000258131	44281	ENSG00000258131			0.652626	1.76963	-1.1115	1.1115	NA	1.27469	1.76963	-1.04665	1.04665	NA	0.652626	1.27469	-1.06196	NA	0	0.330795	-1.04425	1.04425	NA	0	0.330795	-1.03283	1.03283	NA	0	0	-1.01106	NA										1.95788	0	0	0.853483	0	2.97058	5.30888	0	0	0	0	0	0	0	0	0	0	0.992384
ENSG00000258133	http://www.ensembl.org/Mus_musculus/Transcript/Summary?db=core;g=ENSG00000258133	44282	ENSG00000258133			0.265347	0.583557	-1.02333	1.02333	NA	0.284494	0.583557	-1.04037	1.04037	NA	0.265347	0.284494	1.01666	NA	0	0	-1.00791	1.00791	NA	0.88417	0	1.07677	1.07677	NA	0	0.88417	-1.08528	NA										0	0	0.796042	0.853483	0	0	0.758411	0	0.992261	0	0	0	0	2.65251	0	0	0	0
ENSG00000258134	http://www.ensembl.org/Mus_musculus/Transcript/Summary?db=core;g=ENSG00000258134	44283	ENSG00000258134			9.34334	4.81405	1.53084	1.53084	0.515578	5.11032	4.81405	1.05132	1.05132	NA	9.34334	5.11032	1.45611	0.749198	1.17937	0.701536	1.13746	1.13746	NA	1.09517	0.701536	1.10694	1.10694	NA	1.17937	1.09517	1.02757	NA										13.7051	2.38424	11.9406	6.82787	2.56193	5.94116	5.30888	3.17972	5.95356	1.81679	0.816195	0.905124	0.845112	1.32625	1.11416	1.11222	0	0.992384
ENSG00000258136	http://www.ensembl.org/Mus_musculus/Transcript/Summary?db=core;g=ENSG00000258136	44285	ENSG00000258136			0.326313	1.12568	-1.10669	1.10669	NA	0.426988	1.12568	-1.11985	1.11985	NA	0.326313	0.426988	1.01189	NA	0.816195	0.646985	1.03133	1.03133	NA	0	0.646985	-1.11894	1.11894	NA	0.816195	0	1.15399	NA										0.978939	0	0	0	1.28096	0	0	2.38479	0.992261	0	2.44858	0	0	0	0	0	0.94857	0.992384
ENSG00000258137	http://www.ensembl.org/Mus_musculus/Transcript/Summary?db=core;g=ENSG00000258137	44286	ENSG00000258137			0.265347	0	1.0485	1.0485	NA	0.568989	0	1.06724	1.06724	NA	0.265347	0.568989	-1.01787	NA	0	0	-1.01271	1.01271	NA	1.09517	0	1.19166	1.19166	NA	0	1.09517	-1.2068	NA										0	0	0.796042	1.70697	0	0	0	0	0	0	0	0	0.845112	1.32625	1.11416	0	0	0
ENSG00000258140	http://www.ensembl.org/Mus_musculus/Transcript/Summary?db=core;g=ENSG00000258140	44287	ENSG00000258140			0	0	NA	#VALUE!	NA	0	0	NA	#VALUE!	NA	0	0	NA	NA	0	0	NA	#VALUE!	NA	0	0	NA	#VALUE!	NA	0	0	NA	NA										0	0	0	0	0	0	0	0	0	0	0	0	0	0	0	0	0	0
ENSG00000258142	http://www.ensembl.org/Mus_musculus/Transcript/Summary?db=core;g=ENSG00000258142	44288	ENSG00000258142			8.12183	5.12046	1.29902	1.29902	0.694219	6.36012	5.12046	1.09964	1.09964	NA	8.12183	6.36012	1.18131	0.943227	0	0	NA	#VALUE!	NA	0	0	NA	#VALUE!	NA	0	0	NA	NA										6.85257	0	17.5129	7.68135	7.68578	3.71323	6.8257	1.58986	6.94582	0	0	0	0	0	0	0	0	0
ENSG00000258148	http://www.ensembl.org/Mus_musculus/Transcript/Summary?db=core;g=ENSG00000258148	44290	ENSG00000258148			0	0	NA	#VALUE!	NA	0	0	NA	#VALUE!	NA	0	0	NA	NA	0	0	NA	#VALUE!	NA	0	0	NA	#VALUE!	NA	0	0	NA	NA										0	0	0	0	0	0	0	0	0	0	0	0	0	0	0	0	0	0
ENSG00000258150	http://www.ensembl.org/Mus_musculus/Transcript/Summary?db=core;g=ENSG00000258150	44291	ENSG00000258150			0	0	NA	#VALUE!	NA	0	0	NA	#VALUE!	NA	0	0	NA	NA	0	0	NA	#VALUE!	NA	0	0	NA	#VALUE!	NA	0	0	NA	NA										0	0	0	0	0	0	0	0	0	0	0	0	0	0	0	0	0	0
ENSG00000258154	http://www.ensembl.org/Mus_musculus/Transcript/Summary?db=core;g=ENSG00000258154	44293	ENSG00000258154			0	0.264977	-1.01319	1.01319	NA	0	0.264977	-1.02594	1.02594	NA	0	0	1.01259	NA	0	0	-1.00791	1.00791	NA	0.371385	0	1.03929	1.03929	NA	0	0.371385	-1.04751	NA										0	0	0	0	0	0	0	0.794931	0	0	0	0	0	0	1.11416	0	0	0
ENSG00000258162	http://www.ensembl.org/Mus_musculus/Transcript/Summary?db=core;g=ENSG00000258162	44295	ENSG00000258162			0.265347	0.264977	1.01862	1.01862	NA	0.284494	0.264977	1.00498	1.00498	NA	0.265347	0.284494	1.01356	NA	0	0	NA	#VALUE!	NA	0	0	NA	#VALUE!	NA	0	0	NA	NA										0	0	0.796042	0.853483	0	0	0	0.794931	0	0	0	0	0	0	0	0	0	0
ENSG00000258167	http://www.ensembl.org/Mus_musculus/Transcript/Summary?db=core;g=ENSG00000258167	44296	ENSG00000258167			0	0	NA	#VALUE!	NA	0	0	NA	#VALUE!	NA	0	0	NA	NA	0	0	NA	#VALUE!	NA	0	0	NA	#VALUE!	NA	0	0	NA	NA										0	0	0	0	0	0	0	0	0	0	0	0	0	0	0	0	0	0
ENSG00000258168	http://www.ensembl.org/Mus_musculus/Transcript/Summary?db=core;g=ENSG00000258168	44297	ENSG00000258168			0.530695	1.28836	-1.10744	1.10744	NA	0.711482	1.28836	-1.10823	1.10823	NA	0.530695	0.711482	1.00071	NA	3.74762	3.67095	1.0116	1.0116	0.992371	2.94578	3.67095	-1.09908	1.09908	NA	3.74762	2.94578	1.11183	0.841229										0	0	1.59208	0.853483	1.28096	0	2.27523	1.58986	0	2.72518	4.89717	3.6205	5.07067	2.65251	1.11416	3.33667	5.69142	1.98477
ENSG00000258170	http://www.ensembl.org/Mus_musculus/Transcript/Summary?db=core;g=ENSG00000258170	44299	ENSG00000258170			0	0	NA	#VALUE!	NA	0	0	NA	#VALUE!	NA	0	0	NA	NA	0	0.330795	-1.04425	1.04425	NA	0	0.330795	-1.03283	1.03283	NA	0	0	-1.01106	NA										0	0	0	0	0	0	0	0	0	0	0	0	0	0	0	0	0	0.992384
ENSG00000258172	http://www.ensembl.org/Mus_musculus/Transcript/Summary?db=core;g=ENSG00000258172	44301	ENSG00000258172			2.18374	4.06969	-1.16979	1.16979	NA	2.56144	4.06969	-1.17443	1.17443	NA	2.18374	2.56144	1.00396	NA	2.08667	2.1699	-1.00707	1.00707	0.994603	1.94029	2.1699	-1.01795	1.01795	NA	2.08667	1.94029	1.0108	0.98326										0.978939	0	5.5723	2.56045	5.12386	0	2.27523	7.94931	1.98452	3.63357	0.816195	1.81025	3.38045	1.32625	1.11416	5.56112	0.94857	0
ENSG00000258173	http://www.ensembl.org/Mus_musculus/Transcript/Summary?db=core;g=ENSG00000258173	44302	ENSG00000258173			0	0	NA	#VALUE!	NA	0	0	NA	#VALUE!	NA	0	0	NA	NA	0	0	NA	#VALUE!	NA	0	0	NA	#VALUE!	NA	0	0	NA	NA										0	0	0	0	0	0	0	0	0	0	0	0	0	0	0	0	0	0
ENSG00000258177	http://www.ensembl.org/Mus_musculus/Transcript/Summary?db=core;g=ENSG00000258177	44304	ENSG00000258177			0	0	1.01728	1.01728	NA	0.247548	0	1.03546	1.03546	NA	0	0.247548	-1.01787	NA	0.272065	0	1.02793	1.02793	NA	0	0	1.00313	1.00313	NA	0.272065	0	1.02472	NA										0	0	0	0	0	0.742645	0	0	0	0	0.816195	0	0	0	0	0	0	0
ENSG00000258178	http://www.ensembl.org/Mus_musculus/Transcript/Summary?db=core;g=ENSG00000258178	44305	ENSG00000258178			0	0	NA	#VALUE!	NA	0	0	NA	#VALUE!	NA	0	0	NA	NA	0	0	NA	#VALUE!	NA	0	0	NA	#VALUE!	NA	0	0	NA	NA										0	0	0	0	0	0	0	0	0	0	0	0	0	0	0	0	0	0
ENSG00000258179	http://www.ensembl.org/Mus_musculus/Transcript/Summary?db=core;g=ENSG00000258179	44306	ENSG00000258179			4.3636	5.11368	-1.11118	1.11118	0.889599	3.05653	5.11368	-1.2667	1.2667	NA	4.3636	3.05653	1.13996	0.954944	6.19637	8.92711	-1.27715	1.27715	0.760833	5.61727	8.92711	-1.37395	1.37395	0.478003	6.19637	5.61727	1.07579	0.879579										1.95788	7.15271	3.98021	2.56045	5.12386	1.48529	3.03364	2.38479	9.92261	7.26715	4.08097	7.24099	4.22556	9.28378	3.34247	11.1222	4.74285	10.9162
ENSG00000258181	http://www.ensembl.org/Mus_musculus/Transcript/Summary?db=core;g=ENSG00000258181	44307	ENSG00000258181			1.32544	1.36631	-1.03079	1.03079	NA	2.41316	1.36631	1.20171	1.20171	NA	1.32544	2.41316	-1.23872	NA	3.86619	1.37386	1.4903	1.4903	0.581933	1.2165	1.37386	-1.00952	1.00952	NA	3.86619	1.2165	1.50449	0.387232										0	2.38424	1.59208	1.70697	2.56193	2.97058	1.51682	1.58986	0.992261	2.72518	1.63239	7.24099	2.53534	0	1.11416	2.22445	1.89714	0
ENSG00000258184	http://www.ensembl.org/Mus_musculus/Transcript/Summary?db=core;g=ENSG00000258184	44309	ENSG00000258184			0.265347	1.31271	-1.16422	1.16422	NA	0.711482	1.31271	-1.11119	1.11119	NA	0.265347	0.711482	-1.04773	NA	2.60116	1.70466	1.18177	1.18177	0.844862	3.67589	1.70466	1.37855	1.37855	NA	2.60116	3.67589	-1.16651	0.76831										0	0	0.796042	0.853483	1.28096	0	0.758411	3.17972	0	3.63357	3.26478	0.905124	1.69022	2.65251	6.68493	2.22445	1.89714	0.992384
ENSG00000258185	http://www.ensembl.org/Mus_musculus/Transcript/Summary?db=core;g=ENSG00000258185	44310	ENSG00000258185			0	0	NA	#VALUE!	NA	0	0	NA	#VALUE!	NA	0	0	NA	NA	0	0	NA	#VALUE!	NA	0	0	NA	#VALUE!	NA	0	0	NA	NA										0	0	0	0	0	0	0	0	0	0	0	0	0	0	0	0	0	0
ENSG00000258193	http://www.ensembl.org/Mus_musculus/Transcript/Summary?db=core;g=ENSG00000258193	44312	ENSG00000258193			3.75305	1.02339	1.54954	1.54954	NA	1.49107	1.02339	1.09521	1.09521	NA	3.75305	1.49107	1.41484	NA	0	0	NA	#VALUE!	NA	0	0	NA	#VALUE!	NA	0	0	NA	NA										4.89469	2.38424	3.98021	1.70697	1.28096	1.48529	2.27523	0.794931	0	0	0	0	0	0	0	0	0	0
ENSG00000258196	http://www.ensembl.org/Mus_musculus/Transcript/Summary?db=core;g=ENSG00000258196	44313	ENSG00000258196			0	0	NA	#VALUE!	NA	0	0	NA	#VALUE!	NA	0	0	NA	NA	0	0	NA	#VALUE!	NA	0	0	NA	#VALUE!	NA	0	0	NA	NA										0	0	0	0	0	0	0	0	0	0	0	0	0	0	0	0	0	0
ENSG00000258202	http://www.ensembl.org/Mus_musculus/Transcript/Summary?db=core;g=ENSG00000258202	44316	ENSG00000258202			0	0	NA	#VALUE!	NA	0	0	NA	#VALUE!	NA	0	0	NA	NA	0	0	NA	#VALUE!	NA	0	0	NA	#VALUE!	NA	0	0	NA	NA										0	0	0	0	0	0	0	0	0	0	0	0	0	0	0	0	0	0
ENSG00000258203	http://www.ensembl.org/Mus_musculus/Transcript/Summary?db=core;g=ENSG00000258203	44317	ENSG00000258203			0	0.264977	-1.01319	1.01319	NA	0.247548	0.264977	1.00463	1.00463	NA	0	0.247548	-1.01787	NA	0.272065	0.370742	-1.01737	1.01737	NA	0.723789	0.370742	1.08181	1.08181	NA	0.272065	0.723789	-1.1006	NA										0	0	0	0	0	0.742645	0	0.794931	0	0	0.816195	0	0.845112	1.32625	0	1.11222	0	0
ENSG00000258204	http://www.ensembl.org/Mus_musculus/Transcript/Summary?db=core;g=ENSG00000258204	44318	ENSG00000258204			5.34384	9.27301	-1.35714	1.35714	0.608481	12.0093	9.27301	1.17462	1.17462	0.848041	5.34384	12.0093	-1.59413	0.566046	9.30984	8.18562	1.10054	1.10054	0.91006	15.8958	8.18562	1.65903	1.65903	0.171827	9.30984	15.8958	-1.50747	0.266137										4.89469	4.76848	6.36834	11.9488	16.6525	7.42645	12.1346	4.76958	10.9149	9.08393	9.79434	9.05124	13.5218	18.5676	15.5982	8.8978	4.74285	10.9162
ENSG00000258205	http://www.ensembl.org/Mus_musculus/Transcript/Summary?db=core;g=ENSG00000258205	44319	ENSG00000258205			0	0	NA	#VALUE!	NA	0	0	NA	#VALUE!	NA	0	0	NA	NA	0	0	NA	#VALUE!	NA	0	0	NA	#VALUE!	NA	0	0	NA	NA										0	0	0	0	0	0	0	0	0	0	0	0	0	0	0	0	0	0
ENSG00000258206	http://www.ensembl.org/Mus_musculus/Transcript/Summary?db=core;g=ENSG00000258206	44320	ENSG00000258206			0	0.330754	-1.01319	1.01319	NA	0	0.330754	-1.02594	1.02594	NA	0	0	1.01259	NA	0	0.330795	-1.04425	1.04425	NA	0.281704	0.330795	1.00313	1.00313	NA	0	0.281704	-1.04751	NA										0	0	0	0	0	0	0	0	0.992261	0	0	0	0.845112	0	0	0	0	0.992384
ENSG00000258210	http://www.ensembl.org/Mus_musculus/Transcript/Summary?db=core;g=ENSG00000258210	44321	ENSG00000258210			16.9267	13.8469	1.16409	1.16409	0.800291	14.6584	13.8469	1.04782	1.04782	0.958856	16.9267	14.6584	1.11097	0.962331	16.3762	19.7436	-1.15304	1.15304	0.860256	8.16417	19.7436	-1.83093	1.83093	0.107714	16.3762	8.16417	1.58792	0.222304										20.5577	16.6897	13.5327	10.2418	16.6525	17.0808	7.58411	15.1037	18.853	11.8091	14.6915	22.6281	16.0571	3.97876	4.45662	24.4689	20.8685	13.8934
ENSG00000258214	http://www.ensembl.org/Mus_musculus/Transcript/Summary?db=core;g=ENSG00000258214	44323	ENSG00000258214			0	0	NA	#VALUE!	NA	0	0	NA	#VALUE!	NA	0	0	NA	NA	0	0	NA	#VALUE!	NA	0	0	NA	#VALUE!	NA	0	0	NA	NA										0	0	0	0	0	0	0	0	0	0	0	0	0	0	0	0	0	0
ENSG00000258215	http://www.ensembl.org/Mus_musculus/Transcript/Summary?db=core;g=ENSG00000258215	44324	ENSG00000258215			0.326313	0	1.0485	1.0485	NA	0	0	1.00463	1.00463	NA	0.326313	0	1.04367	NA	0	0.686931	-1.0819	1.0819	NA	0	0.686931	-1.07006	1.07006	NA	0	0	-1.01106	NA										0.978939	0	0	0	0	0	0	0	0	0	0	0	0	0	0	1.11222	0.94857	0
ENSG00000258216	http://www.ensembl.org/Mus_musculus/Transcript/Summary?db=core;g=ENSG00000258216	44325	ENSG00000258216			0.794746	0.252804	1.01728	1.01728	NA	0	0.252804	-1.02594	1.02594	NA	0.794746	0	1.04367	NA	1.45034	0.741483	1.1744	1.1744	NA	0.281704	0.741483	-1.099	1.099	NA	1.45034	0.281704	1.29066	NA										0	2.38424	0	0	0	0	0.758411	0	0	0.908393	1.63239	1.81025	0.845112	0	0	2.22445	0	0
ENSG00000258224	http://www.ensembl.org/Mus_musculus/Transcript/Summary?db=core;g=ENSG00000258224	44328	ENSG00000258224			0	0	NA	#VALUE!	NA	0	0	NA	#VALUE!	NA	0	0	NA	NA	0	0	NA	#VALUE!	NA	0	0	NA	#VALUE!	NA	0	0	NA	NA										0	0	0	0	0	0	0	0	0	0	0	0	0	0	0	0	0	0
ENSG00000258225	http://www.ensembl.org/Mus_musculus/Transcript/Summary?db=core;g=ENSG00000258225	44329	ENSG00000258225			0	0	NA	#VALUE!	NA	0	0	NA	#VALUE!	NA	0	0	NA	NA	0	0	NA	#VALUE!	NA	0	0	NA	#VALUE!	NA	0	0	NA	NA										0	0	0	0	0	0	0	0	0	0	0	0	0	0	0	0	0	0
ENSG00000258230	http://www.ensembl.org/Mus_musculus/Transcript/Summary?db=core;g=ENSG00000258230	44331	ENSG00000258230			0.326313	0	1.06324	1.06324	NA	0.779591	0	1.12007	1.12007	NA	0.326313	0.779591	-1.05345	NA	0.605595	0	1.12262	1.12262	NA	1.02447	0	1.21303	1.21303	NA	0.605595	1.02447	-1.08053	NA										0.978939	0	0	0.853483	0	1.48529	0	0	0	1.81679	0	0	0.845112	0	2.22831	0	0	0
ENSG00000258231	http://www.ensembl.org/Mus_musculus/Transcript/Summary?db=core;g=ENSG00000258231	44332	ENSG00000258231			0	0	NA	#VALUE!	NA	0	0	NA	#VALUE!	NA	0	0	NA	NA	0.272065	0	1.02793	1.02793	NA	0	0	1.00313	1.00313	NA	0.272065	0	1.02472	NA										0	0	0	0	0	0	0	0	0	0	0.816195	0	0	0	0	0	0	0
ENSG00000258232	http://www.ensembl.org/Mus_musculus/Transcript/Summary?db=core;g=ENSG00000258232	44333	ENSG00000258232			1.97807	2.10577	-1.02249	1.02249	NA	1.77606	2.10577	-1.06384	1.06384	NA	1.97807	1.77606	1.04044	NA	9.91652	12.6019	-1.19289	1.19289	0.82207	15.1795	12.6019	1.13359	1.13359	0.77533	9.91652	15.1795	-1.35225	0.449802										1.95788	2.38424	1.59208	0	3.84289	1.48529	0.758411	1.58986	3.96904	11.8091	9.79434	8.14612	7.60601	21.2201	16.7123	13.3467	7.58856	16.8705
ENSG00000258234	http://www.ensembl.org/Mus_musculus/Transcript/Summary?db=core;g=ENSG00000258234	44335	ENSG00000258234			0	0	NA	#VALUE!	NA	0	0	NA	#VALUE!	NA	0	0	NA	NA	0	0	NA	#VALUE!	NA	0	0	NA	#VALUE!	NA	0	0	NA	NA										0	0	0	0	0	0	0	0	0	0	0	0	0	0	0	0	0	0
ENSG00000258235	http://www.ensembl.org/Mus_musculus/Transcript/Summary?db=core;g=ENSG00000258235	44336	ENSG00000258235			0	0	NA	#VALUE!	NA	0	0	NA	#VALUE!	NA	0	0	NA	NA	0	0	NA	#VALUE!	NA	0	0	NA	#VALUE!	NA	0	0	NA	NA										0	0	0	0	0	0	0	0	0	0	0	0	0	0	0	0	0	0
ENSG00000258240	http://www.ensembl.org/Mus_musculus/Transcript/Summary?db=core;g=ENSG00000258240	44338	ENSG00000258240			0.265347	0.252804	1.02043	1.02043	NA	0.742645	0.252804	1.06984	1.06984	NA	0.265347	0.742645	-1.04842	NA	0.604506	0	1.09181	1.09181	NA	0.281704	0	1.05524	1.05524	NA	0.604506	0.281704	1.03466	NA										0	0	0.796042	0	0	2.22794	0.758411	0	0	0.908393	0	0.905124	0.845112	0	0	0	0	0
ENSG00000258249	http://www.ensembl.org/Mus_musculus/Transcript/Summary?db=core;g=ENSG00000258249	44341	ENSG00000258249			2.42631	0.59573	1.27847	1.27847	NA	0.426988	0.59573	-1.0336	1.0336	NA	2.42631	0.426988	1.32143	NA	0.845838	0	1.17284	1.17284	NA	0.442085	0	1.06793	1.06793	NA	0.845838	0.442085	1.09823	NA										4.89469	2.38424	0	0	1.28096	0	0	0.794931	0.992261	0	1.63239	0.905124	0	1.32625	0	0	0	0
ENSG00000258253	http://www.ensembl.org/Mus_musculus/Transcript/Summary?db=core;g=ENSG00000258253	44343	ENSG00000258253			0	0	NA	#VALUE!	NA	0	0	NA	#VALUE!	NA	0	0	NA	NA	0	0	NA	#VALUE!	NA	0	0	NA	#VALUE!	NA	0	0	NA	NA										0	0	0	0	0	0	0	0	0	0	0	0	0	0	0	0	0	0
ENSG00000258254	http://www.ensembl.org/Mus_musculus/Transcript/Summary?db=core;g=ENSG00000258254	44344	ENSG00000258254			0	0	NA	#VALUE!	NA	0	0	NA	#VALUE!	NA	0	0	NA	NA	0	0	NA	#VALUE!	NA	0	0	NA	#VALUE!	NA	0	0	NA	NA										0	0	0	0	0	0	0	0	0	0	0	0	0	0	0	0	0	0
ENSG00000258256	http://www.ensembl.org/Mus_musculus/Transcript/Summary?db=core;g=ENSG00000258256	44345	ENSG00000258256			0	0	NA	#VALUE!	NA	0	0	NA	#VALUE!	NA	0	0	NA	NA	0	0	NA	#VALUE!	NA	0	0	NA	#VALUE!	NA	0	0	NA	NA										0	0	0	0	0	0	0	0	0	0	0	0	0	0	0	0	0	0
ENSG00000258260	http://www.ensembl.org/Mus_musculus/Transcript/Summary?db=core;g=ENSG00000258260	44346	ENSG00000258260			0	0	NA	#VALUE!	NA	0	0	NA	#VALUE!	NA	0	0	NA	NA	0	0	-1.00791	1.00791	NA	0.371385	0	1.03929	1.03929	NA	0	0.371385	-1.04751	NA										0	0	0	0	0	0	0	0	0	0	0	0	0	0	1.11416	0	0	0
ENSG00000258262	http://www.ensembl.org/Mus_musculus/Transcript/Summary?db=core;g=ENSG00000258262	44347	ENSG00000258262			27.3963	29.7053	-1.02766	1.02766	0.968525	20.286	29.7053	-1.30922	1.30922	0.722209	27.3963	20.286	1.27398	0.867443	22.545	26.8166	-1.16099	1.16099	0.809621	25.7334	26.8166	-1.048	1.048	0.901808	22.545	25.7334	-1.10782	0.775955										35.2418	11.9212	35.0259	29.0184	19.2145	12.625	25.786	16.6935	46.6363	16.3511	27.7506	23.5332	21.9729	31.8301	23.3973	24.4689	34.1485	21.8324
ENSG00000258265	http://www.ensembl.org/Mus_musculus/Transcript/Summary?db=core;g=ENSG00000258265	44348	ENSG00000258265			0	0	NA	#VALUE!	NA	0	0	NA	#VALUE!	NA	0	0	NA	NA	0	0	NA	#VALUE!	NA	0	0	NA	#VALUE!	NA	0	0	NA	NA										0	0	0	0	0	0	0	0	0	0	0	0	0	0	0	0	0	0
ENSG00000258268	http://www.ensembl.org/Mus_musculus/Transcript/Summary?db=core;g=ENSG00000258268	44349	ENSG00000258268			0	0	NA	#VALUE!	NA	0	0	NA	#VALUE!	NA	0	0	NA	NA	0	0	NA	#VALUE!	NA	0	0	NA	#VALUE!	NA	0	0	NA	NA										0	0	0	0	0	0	0	0	0	0	0	0	0	0	0	0	0	0
ENSG00000258271	http://www.ensembl.org/Mus_musculus/Transcript/Summary?db=core;g=ENSG00000258271	44350	ENSG00000258271			0	0.517781	-1.04759	1.04759	NA	0.284494	0.517781	-1.02786	1.02786	NA	0	0.284494	-1.01919	NA	0.301708	0.330795	-1.01242	1.01242	NA	0.442085	0.330795	1.0049	1.0049	NA	0.301708	0.442085	-1.01738	NA										0	0	0	0.853483	0	0	0.758411	0.794931	0	0	0	0.905124	0	1.32625	0	0	0	0.992384
ENSG00000258272	http://www.ensembl.org/Mus_musculus/Transcript/Summary?db=core;g=ENSG00000258272	44351	ENSG00000258272			0	0	NA	#VALUE!	NA	0	0	NA	#VALUE!	NA	0	0	NA	NA	0	0	NA	#VALUE!	NA	0	0	NA	#VALUE!	NA	0	0	NA	NA										0	0	0	0	0	0	0	0	0	0	0	0	0	0	0	0	0	0
ENSG00000258273	http://www.ensembl.org/Mus_musculus/Transcript/Summary?db=core;g=ENSG00000258273	44352	ENSG00000258273			0	0	NA	#VALUE!	NA	0	0	NA	#VALUE!	NA	0	0	NA	NA	0	0	NA	#VALUE!	NA	0	0	NA	#VALUE!	NA	0	0	NA	NA										0	0	0	0	0	0	0	0	0	0	0	0	0	0	0	0	0	0
ENSG00000258274	http://www.ensembl.org/Mus_musculus/Transcript/Summary?db=core;g=ENSG00000258274	44353	ENSG00000258274			0.265347	0	1.0485	1.0485	NA	0	0	1.00463	1.00463	NA	0.265347	0	1.04367	NA	0	0	NA	#VALUE!	NA	0	0	NA	#VALUE!	NA	0	0	NA	NA										0	0	0.796042	0	0	0	0	0	0	0	0	0	0	0	0	0	0	0
ENSG00000258280	http://www.ensembl.org/Mus_musculus/Transcript/Summary?db=core;g=ENSG00000258280	44357	ENSG00000258280			0	0	NA	#VALUE!	NA	0	0	NA	#VALUE!	NA	0	0	NA	NA	0	0	NA	#VALUE!	NA	0	0	NA	#VALUE!	NA	0	0	NA	NA										0	0	0	0	0	0	0	0	0	0	0	0	0	0	0	0	0	0
ENSG00000258283	http://www.ensembl.org/Mus_musculus/Transcript/Summary?db=core;g=ENSG00000258283	44359	ENSG00000258283			0.326313	0	1.0485	1.0485	NA	0.247548	0	1.03546	1.03546	NA	0.326313	0.247548	1.01259	NA	0.302798	0.686931	-1.10915	1.10915	NA	0.723789	0.686931	1.00307	1.00307	NA	0.302798	0.723789	-1.11256	NA										0.978939	0	0	0	0	0.742645	0	0	0	0.908393	0	0	0.845112	1.32625	0	1.11222	0.94857	0
ENSG00000258294	http://www.ensembl.org/Mus_musculus/Transcript/Summary?db=core;g=ENSG00000258294	44366	ENSG00000258294			0	0	NA	#VALUE!	NA	0	0	NA	#VALUE!	NA	0	0	NA	NA	0	0	NA	#VALUE!	NA	0	0	NA	#VALUE!	NA	0	0	NA	NA										0	0	0	0	0	0	0	0	0	0	0	0	0	0	0	0	0	0
ENSG00000258297	http://www.ensembl.org/Mus_musculus/Transcript/Summary?db=core;g=ENSG00000258297	44367	ENSG00000258297			250.944	225.484	1.10033	1.10033	0.793995	233.587	225.484	1.03064	1.03064	0.956223	250.944	233.587	1.06762	0.961928	147.792	129.589	1.135	1.135	0.719817	109.554	129.589	-1.17766	1.17766	0.427113	147.792	109.554	1.33664	0.120915										239.84	278.956	234.036	188.62	299.746	212.397	182.777	229.735	263.941	141.709	180.379	121.287	95.4976	127.32	105.845	133.467	123.314	131.987
ENSG00000258302	http://www.ensembl.org/Mus_musculus/Transcript/Summary?db=core;g=ENSG00000258302	44370	ENSG00000258302			52.4933	37.9263	1.28945	1.28945	0.612349	32.4819	37.9263	-1.14468	1.14468	0.841662	52.4933	32.4819	1.47601	0.544763	40.7205	47.9276	-1.15995	1.15995	0.752188	34.8693	47.9276	-1.32102	1.32102	0.278331	40.7205	34.8693	1.13886	0.645777										38.1786	64.3744	54.9269	34.9928	46.1147	16.3382	29.578	40.5415	43.6595	48.1448	35.0964	38.9203	38.8751	27.8513	37.8813	54.499	43.6342	45.6497
ENSG00000258303	http://www.ensembl.org/Mus_musculus/Transcript/Summary?db=core;g=ENSG00000258303	44371	ENSG00000258303			5.19912	1.43209	1.57061	1.57061	NA	3.87356	1.43209	1.38876	1.38876	NA	5.19912	3.87356	1.13095	0.96155	2.9918	0.977779	1.45397	1.45397	0.518773	6.21864	0.977779	2.16797	2.16797	NA	2.9918	6.21864	-1.49107	0.414622										6.85257	7.15271	1.59208	1.70697	7.68578	2.22794	1.51682	0.794931	1.98452	3.63357	0.816195	4.52562	4.22556	6.63127	7.79909	0	0.94857	1.98477
ENSG00000258308	http://www.ensembl.org/Mus_musculus/Transcript/Summary?db=core;g=ENSG00000258308	44373	ENSG00000258308			0	0	1.01728	1.01728	NA	0.284494	0	1.03546	1.03546	NA	0	0.284494	-1.01787	NA	0.301708	0	1.02793	1.02793	NA	0	0	1.00313	1.00313	NA	0.301708	0	1.02472	NA										0	0	0	0.853483	0	0	0	0	0	0	0	0.905124	0	0	0	0	0	0
ENSG00000258311	http://www.ensembl.org/Mus_musculus/Transcript/Summary?db=core;g=ENSG00000258311	44374	ENSG00000258311			121.853	112.885	1.06509	1.06509	0.865811	174.683	112.885	1.49624	1.49624	0.167584	121.853	174.683	-1.4048	0.287746	241.615	166.586	1.42828	1.42828	0.0783222	180.575	166.586	1.08269	1.08269	0.70282	241.615	180.575	1.31919	0.113102										108.662	138.286	118.61	141.678	210.078	172.294	99.3519	119.24	120.064	201.663	290.565	232.617	191.84	160.477	189.406	182.405	176.434	140.918
ENSG00000258312	http://www.ensembl.org/Mus_musculus/Transcript/Summary?db=core;g=ENSG00000258312	44375	ENSG00000258312			0	0	NA	#VALUE!	NA	0	0	NA	#VALUE!	NA	0	0	NA	NA	0.272065	0	1.02793	1.02793	NA	0	0	1.00313	1.00313	NA	0.272065	0	1.02472	NA										0	0	0	0	0	0	0	0	0	0	0.816195	0	0	0	0	0	0	0
ENSG00000258313	http://www.ensembl.org/Mus_musculus/Transcript/Summary?db=core;g=ENSG00000258313	44376	ENSG00000258313			0	0	NA	#VALUE!	NA	0	0	NA	#VALUE!	NA	0	0	NA	NA	0	0	NA	#VALUE!	NA	0	0	NA	#VALUE!	NA	0	0	NA	NA										0	0	0	0	0	0	0	0	0	0	0	0	0	0	0	0	0	0
ENSG00000258317	http://www.ensembl.org/Mus_musculus/Transcript/Summary?db=core;g=ENSG00000258317	44380	ENSG00000258317			4.68862	3.73706	1.02988	1.02988	NA	1.81251	3.73706	-1.29879	1.29879	NA	4.68862	1.81251	1.3376	0.81509	4.35321	3.26027	1.16052	1.16052	0.89463	1.25555	3.26027	-1.46466	1.46466	NA	4.35321	1.25555	1.69976	0.206475										2.93682	9.53695	1.59208	3.41393	1.28096	0.742645	2.27523	3.97465	4.9613	4.54197	4.89717	3.6205	0	2.65251	1.11416	1.11222	5.69142	2.97715
ENSG00000258320	http://www.ensembl.org/Mus_musculus/Transcript/Summary?db=core;g=ENSG00000258320	44381	ENSG00000258320			16.6652	11.3374	1.3887	1.3887	0.559669	14.1691	11.3374	1.17133	1.17133	0.835135	16.6652	14.1691	1.18557	0.923907	16.9598	14.3281	1.15214	1.15214	0.836172	18.0862	14.3281	1.20522	1.20522	0.609775	16.9598	18.0862	-1.04608	0.912357										20.5577	9.53695	19.9011	11.9488	17.9335	12.625	11.3762	8.74424	13.8916	19.9847	15.5077	15.3871	15.212	21.2201	17.8265	17.7956	13.28	11.9086
ENSG00000258323	http://www.ensembl.org/Mus_musculus/Transcript/Summary?db=core;g=ENSG00000258323	44382	ENSG00000258323			0	0	NA	#VALUE!	NA	0	0	NA	#VALUE!	NA	0	0	NA	NA	0	0	NA	#VALUE!	NA	0	0	NA	#VALUE!	NA	0	0	NA	NA										0	0	0	0	0	0	0	0	0	0	0	0	0	0	0	0	0	0
ENSG00000258324	http://www.ensembl.org/Mus_musculus/Transcript/Summary?db=core;g=ENSG00000258324	44383	ENSG00000258324			0	0	NA	#VALUE!	NA	0	0	NA	#VALUE!	NA	0	0	NA	NA	0	0	NA	#VALUE!	NA	0	0	NA	#VALUE!	NA	0	0	NA	NA										0	0	0	0	0	0	0	0	0	0	0	0	0	0	0	0	0	0
ENSG00000258337	http://www.ensembl.org/Mus_musculus/Transcript/Summary?db=core;g=ENSG00000258337	44389	ENSG00000258337			3.24125	0	1.43963	1.43963	NA	0	0	1.00557	1.00557	NA	3.24125	0	1.43166	NA	0	0	NA	#VALUE!	NA	0	0	NA	#VALUE!	NA	0	0	NA	NA										0.978939	7.15271	1.59208	0	0	0	0	0	0	0	0	0	0	0	0	0	0	0
ENSG00000258338	http://www.ensembl.org/Mus_musculus/Transcript/Summary?db=core;g=ENSG00000258338	44390	ENSG00000258338			0	0	NA	#VALUE!	NA	0	0	NA	#VALUE!	NA	0	0	NA	NA	0	0	NA	#VALUE!	NA	0	0	NA	#VALUE!	NA	0	0	NA	NA										0	0	0	0	0	0	0	0	0	0	0	0	0	0	0	0	0	0
ENSG00000258342	http://www.ensembl.org/Mus_musculus/Transcript/Summary?db=core;g=ENSG00000258342	44391	ENSG00000258342			0	0	NA	#VALUE!	NA	0	0	NA	#VALUE!	NA	0	0	NA	NA	0	0	NA	#VALUE!	NA	0	0	NA	#VALUE!	NA	0	0	NA	NA										0	0	0	0	0	0	0	0	0	0	0	0	0	0	0	0	0	0
ENSG00000258343	http://www.ensembl.org/Mus_musculus/Transcript/Summary?db=core;g=ENSG00000258343	44392	ENSG00000258343			0.794746	0.264977	1.03435	1.03435	NA	0.674536	0.264977	1.06509	1.06509	NA	0.794746	0.674536	-1.02973	NA	1.20792	0	1.18341	1.18341	NA	0	0	1.00403	1.00403	NA	1.20792	0	1.17866	NA										0	2.38424	0	0	1.28096	0.742645	0	0.794931	0	0.908393	0	2.71537	0	0	0	0	0	0
ENSG00000258344	http://www.ensembl.org/Mus_musculus/Transcript/Summary?db=core;g=ENSG00000258344	44393	ENSG00000258344			3.71097	0	1.36336	1.36336	NA	0	0	1.00223	1.00223	NA	3.71097	0	1.36032	NA	0	0	-1.00791	1.00791	NA	0.371385	0	1.03929	1.03929	NA	0	0.371385	-1.04751	NA										0	7.15271	3.98021	0	0	0	0	0	0	0	0	0	0	0	1.11416	0	0	0
ENSG00000258345	http://www.ensembl.org/Mus_musculus/Transcript/Summary?db=core;g=ENSG00000258345	44394	ENSG00000258345			0.265347	0	1.0485	1.0485	NA	0	0	1.00463	1.00463	NA	0.265347	0	1.04367	NA	0.301708	0.31619	-1.00791	1.00791	NA	0	0.31619	-1.03283	1.03283	NA	0.301708	0	1.02472	NA										0	0	0.796042	0	0	0	0	0	0	0	0	0.905124	0	0	0	0	0.94857	0
ENSG00000258346	http://www.ensembl.org/Mus_musculus/Transcript/Summary?db=core;g=ENSG00000258346	44395	ENSG00000258346			0	0	1.01728	1.01728	NA	0.495097	0	1.06724	1.06724	NA	0	0.495097	-1.04911	NA	0	0	NA	#VALUE!	NA	0	0	NA	#VALUE!	NA	0	0	NA	NA										0	0	0	0	0	1.48529	0	0	0	0	0	0	0	0	0	0	0	0
ENSG00000258352	http://www.ensembl.org/Mus_musculus/Transcript/Summary?db=core;g=ENSG00000258352	44397	ENSG00000258352			0	0	NA	#VALUE!	NA	0	0	NA	#VALUE!	NA	0	0	NA	NA	0	0	NA	#VALUE!	NA	0	0	NA	#VALUE!	NA	0	0	NA	NA										0	0	0	0	0	0	0	0	0	0	0	0	0	0	0	0	0	0
ENSG00000258354	http://www.ensembl.org/Mus_musculus/Transcript/Summary?db=core;g=ENSG00000258354	44398	ENSG00000258354			0.59166	1.96205	-1.21913	1.21913	NA	1.13798	1.96205	-1.12872	1.12872	NA	0.59166	1.13798	-1.0801	NA	2.05485	1.33392	1.16933	1.16933	NA	1.74826	1.33392	1.09732	1.09732	NA	2.05485	1.74826	1.06563	NA										0.978939	0	0.796042	3.41393	0	0	1.51682	2.38479	1.98452	1.81679	1.63239	2.71537	1.69022	1.32625	2.22831	1.11222	1.89714	0.992384
ENSG00000258355	http://www.ensembl.org/Mus_musculus/Transcript/Summary?db=core;g=ENSG00000258355	44399	ENSG00000258355			3.77064	0.517781	1.48168	1.48168	NA	0.532043	0.517781	1.01135	1.01135	NA	3.77064	0.532043	1.46506	NA	0.272065	1.67932	-1.36994	1.36994	NA	0.563408	1.67932	-1.24696	1.24696	NA	0.272065	0.563408	-1.09863	NA										0.978939	9.53695	0.796042	0.853483	0	0.742645	0.758411	0.794931	0	0	0.816195	0	1.69022	0	0	1.11222	0.94857	2.97715
ENSG00000258357	http://www.ensembl.org/Mus_musculus/Transcript/Summary?db=core;g=ENSG00000258357	44400	ENSG00000258357			50.4667	33.6118	1.42526	1.42526	0.495952	31.0718	33.6118	-1.06113	1.06113	0.939816	50.4667	31.0718	1.51239	0.515587	16.5077	17.1308	-1.03063	1.03063	0.973997	21.5142	17.1308	1.18313	1.18313	0.666112	16.5077	21.5142	-1.21937	0.60526										60.6942	26.2266	64.4794	32.4324	33.3051	27.4779	34.1285	19.0783	47.6285	18.1679	19.5887	11.7666	16.9022	33.1564	14.484	13.3467	14.2285	23.8172
ENSG00000258358	http://www.ensembl.org/Mus_musculus/Transcript/Summary?db=core;g=ENSG00000258358	44401	ENSG00000258358			1.44867	2.0833	-1.06769	1.06769	NA	2.9452	2.0833	1.12267	1.12267	NA	1.44867	2.9452	-1.19866	NA	3.53811	5.62651	-1.30957	1.30957	0.733876	6.53308	5.62651	1.08077	1.08077	0.88425	3.53811	6.53308	-1.41535	0.442873										1.95788	0	2.38813	2.56045	2.56193	3.71323	2.27523	3.97465	0	5.45036	2.44858	2.71537	6.76089	10.61	2.22831	3.33667	7.58856	5.9543
ENSG00000258364	http://www.ensembl.org/Mus_musculus/Transcript/Summary?db=core;g=ENSG00000258364	44404	ENSG00000258364			0	0	NA	#VALUE!	NA	0	0	NA	#VALUE!	NA	0	0	NA	NA	0	0	NA	#VALUE!	NA	0	0	NA	#VALUE!	NA	0	0	NA	NA										0	0	0	0	0	0	0	0	0	0	0	0	0	0	0	0	0	0
ENSG00000258365	http://www.ensembl.org/Mus_musculus/Transcript/Summary?db=core;g=ENSG00000258365	44405	ENSG00000258365			54.9385	38.9673	1.29226	1.29226	0.634142	48.2247	38.9673	1.16819	1.16819	0.831159	54.9385	48.2247	1.10621	0.9616	53.7373	37.0926	1.41099	1.41099	0.251477	51.7601	37.0926	1.355	1.355	0.20503	53.7373	51.7601	1.04132	0.889851										39.1575	71.5271	54.1309	36.6998	81.9817	25.9926	26.5444	43.7212	46.6363	46.3281	58.766	56.1177	49.0165	58.3552	47.9087	42.2645	31.3028	37.7106
ENSG00000258367	http://www.ensembl.org/Mus_musculus/Transcript/Summary?db=core;g=ENSG00000258367	44407	ENSG00000258367			0	0	NA	#VALUE!	NA	0	0	NA	#VALUE!	NA	0	0	NA	NA	0	0	NA	#VALUE!	NA	0	0	NA	#VALUE!	NA	0	0	NA	NA										0	0	0	0	0	0	0	0	0	0	0	0	0	0	0	0	0	0
ENSG00000258375	http://www.ensembl.org/Mus_musculus/Transcript/Summary?db=core;g=ENSG00000258375	44411	ENSG00000258375			0	0	NA	#VALUE!	NA	0	0	NA	#VALUE!	NA	0	0	NA	NA	0	0	NA	#VALUE!	NA	0	0	NA	#VALUE!	NA	0	0	NA	NA										0	0	0	0	0	0	0	0	0	0	0	0	0	0	0	0	0	0
ENSG00000258376	http://www.ensembl.org/Mus_musculus/Transcript/Summary?db=core;g=ENSG00000258376	44412	ENSG00000258376			4.28245	4.94209	-1.07658	1.07658	0.884017	14.6579	4.94209	1.91464	1.91464	0.325932	4.28245	14.6579	-2.06126	0.222974	3.2935	3.9472	-1.11169	1.11169	0.918654	4.6624	3.9472	1.08328	1.08328	0.882625	3.2935	4.6624	-1.20427	0.710517										4.89469	4.76848	3.18417	12.8023	14.0906	17.0808	9.85934	3.97465	0.992261	3.63357	0.816195	5.43074	4.22556	5.30502	4.45662	2.22445	6.63999	2.97715
ENSG00000258377	http://www.ensembl.org/Mus_musculus/Transcript/Summary?db=core;g=ENSG00000258377	44413	ENSG00000258377			6.52716	7.49986	-1.06919	1.06919	0.925466	6.89167	7.49986	-1.056	1.056	0.95674	6.52716	6.89167	-1.01249	0.996555	6.80197	7.50556	-1.07085	1.07085	0.949758	8.28025	7.50556	1.08055	1.08055	0.878179	6.80197	8.28025	-1.15711	0.759371										6.85257	4.76848	7.96042	11.0953	5.12386	4.45587	11.3762	7.15438	3.96904	9.08393	4.08097	7.24099	9.29623	6.63127	8.91324	10.01	8.53713	3.96954
ENSG00000258378	http://www.ensembl.org/Mus_musculus/Transcript/Summary?db=core;g=ENSG00000258378	44414	ENSG00000258378			0	0	NA	#VALUE!	NA	0	0	NA	#VALUE!	NA	0	0	NA	NA	0.302798	0.330795	-1.01134	1.01134	NA	0.281704	0.330795	1.00448	1.00448	NA	0.302798	0.281704	-1.01587	NA										0	0	0	0	0	0	0	0	0	0.908393	0	0	0.845112	0	0	0	0	0.992384
ENSG00000258379	http://www.ensembl.org/Mus_musculus/Transcript/Summary?db=core;g=ENSG00000258379	44415	ENSG00000258379			0	0	NA	#VALUE!	NA	0	0	NA	#VALUE!	NA	0	0	NA	NA	0	0	NA	#VALUE!	NA	0	0	NA	#VALUE!	NA	0	0	NA	NA										0	0	0	0	0	0	0	0	0	0	0	0	0	0	0	0	0	0
ENSG00000258380	http://www.ensembl.org/Mus_musculus/Transcript/Summary?db=core;g=ENSG00000258380	44416	ENSG00000258380			0	0	NA	#VALUE!	NA	0	0	NA	#VALUE!	NA	0	0	NA	NA	0	0	NA	#VALUE!	NA	0	0	NA	#VALUE!	NA	0	0	NA	NA										0	0	0	0	0	0	0	0	0	0	0	0	0	0	0	0	0	0
ENSG00000258381	http://www.ensembl.org/Mus_musculus/Transcript/Summary?db=core;g=ENSG00000258381	44417	ENSG00000258381			0	0	NA	#VALUE!	NA	0	0	NA	#VALUE!	NA	0	0	NA	NA	0	0	NA	#VALUE!	NA	0	0	NA	#VALUE!	NA	0	0	NA	NA										0	0	0	0	0	0	0	0	0	0	0	0	0	0	0	0	0	0
ENSG00000258383	http://www.ensembl.org/Mus_musculus/Transcript/Summary?db=core;g=ENSG00000258383	44418	ENSG00000258383			0	0	NA	#VALUE!	NA	0	0	NA	#VALUE!	NA	0	0	NA	NA	0	0	NA	#VALUE!	NA	0	0	NA	#VALUE!	NA	0	0	NA	NA										0	0	0	0	0	0	0	0	0	0	0	0	0	0	0	0	0	0
ENSG00000258384	http://www.ensembl.org/Mus_musculus/Transcript/Summary?db=core;g=ENSG00000258384	44419	ENSG00000258384			0.326313	0.252804	1.01728	1.01728	NA	0	0.252804	-1.02594	1.02594	NA	0.326313	0	1.04367	NA	0.604506	0.370742	1.06325	1.06325	NA	2.10067	0.370742	1.48802	1.48802	NA	0.604506	2.10067	-1.39951	NA										0.978939	0	0	0	0	0	0.758411	0	0	0.908393	0	0.905124	2.53534	2.65251	1.11416	1.11222	0	0
ENSG00000258385	http://www.ensembl.org/Mus_musculus/Transcript/Summary?db=core;g=ENSG00000258385	44420	ENSG00000258385			0	0	NA	#VALUE!	NA	0	0	NA	#VALUE!	NA	0	0	NA	NA	0	0	NA	#VALUE!	NA	0	0	NA	#VALUE!	NA	0	0	NA	NA										0	0	0	0	0	0	0	0	0	0	0	0	0	0	0	0	0	0
ENSG00000258386	http://www.ensembl.org/Mus_musculus/Transcript/Summary?db=core;g=ENSG00000258386	44421	ENSG00000258386			0.326313	0.583557	-1.01507	1.01507	NA	0	0.583557	-1.06582	1.06582	NA	0.326313	0	1.05	NA	0.272065	0	1.02793	1.02793	NA	0.442085	0	1.03929	1.03929	NA	0.272065	0.442085	-1.01106	NA										0.978939	0	0	0	0	0	0.758411	0	0.992261	0	0.816195	0	0	1.32625	0	0	0	0
ENSG00000258387	http://www.ensembl.org/Mus_musculus/Transcript/Summary?db=core;g=ENSG00000258387	44422	ENSG00000258387			0	0	NA	#VALUE!	NA	0	0	NA	#VALUE!	NA	0	0	NA	NA	0	0	NA	#VALUE!	NA	0	0	NA	#VALUE!	NA	0	0	NA	NA										0	0	0	0	0	0	0	0	0	0	0	0	0	0	0	0	0	0
ENSG00000258393	http://www.ensembl.org/Mus_musculus/Transcript/Summary?db=core;g=ENSG00000258393	44426	ENSG00000258393			1.38641	0	1.17098	1.17098	NA	0	0	1.00678	1.00678	NA	1.38641	0	1.16309	NA	0.272065	0	1.04355	1.04355	NA	0.81347	0	1.12128	1.12128	NA	0.272065	0.81347	-1.07448	NA										0.978939	2.38424	0.796042	0	0	0	0	0	0	0	0.816195	0	0	1.32625	1.11416	0	0	0
ENSG00000258394	http://www.ensembl.org/Mus_musculus/Transcript/Summary?db=core;g=ENSG00000258394	44427	ENSG00000258394			0	0	NA	#VALUE!	NA	0	0	NA	#VALUE!	NA	0	0	NA	NA	0	0	NA	#VALUE!	NA	0	0	NA	#VALUE!	NA	0	0	NA	NA										0	0	0	0	0	0	0	0	0	0	0	0	0	0	0	0	0	0
ENSG00000258399	http://www.ensembl.org/Mus_musculus/Transcript/Summary?db=core;g=ENSG00000258399	44429	ENSG00000258399			0	0	NA	#VALUE!	NA	0	0	NA	#VALUE!	NA	0	0	NA	NA	0	0	NA	#VALUE!	NA	0	0	NA	#VALUE!	NA	0	0	NA	NA										0	0	0	0	0	0	0	0	0	0	0	0	0	0	0	0	0	0
ENSG00000258400	http://www.ensembl.org/Mus_musculus/Transcript/Summary?db=core;g=ENSG00000258400	44430	ENSG00000258400			0	0	NA	#VALUE!	NA	0	0	NA	#VALUE!	NA	0	0	NA	NA	0	0	NA	#VALUE!	NA	0	0	NA	#VALUE!	NA	0	0	NA	NA										0	0	0	0	0	0	0	0	0	0	0	0	0	0	0	0	0	0
ENSG00000258401	http://www.ensembl.org/Mus_musculus/Transcript/Summary?db=core;g=ENSG00000258401	44431	ENSG00000258401			35.6623	49.4753	-1.36332	1.36332	0.507272	62.5253	49.4753	1.2226	1.2226	0.744107	35.6623	62.5253	-1.66679	0.222974	70.9017	60.5398	1.15708	1.15708	0.751581	75.5004	60.5398	1.22414	1.22414	0.430474	70.9017	75.5004	-1.05795	0.847211										36.2207	50.069	20.6971	75.1065	53.8005	58.669	44.7463	62.0046	41.6749	72.6715	52.2365	87.797	67.6089	80.9015	77.9909	78.9679	55.0171	47.6344
ENSG00000258402	http://www.ensembl.org/Mus_musculus/Transcript/Summary?db=core;g=ENSG00000258402	44432	ENSG00000258402			0	0	NA	#VALUE!	NA	0	0	NA	#VALUE!	NA	0	0	NA	NA	0	0	NA	#VALUE!	NA	0	0	NA	#VALUE!	NA	0	0	NA	NA										0	0	0	0	0	0	0	0	0	0	0	0	0	0	0	0	0	0
ENSG00000258406	http://www.ensembl.org/Mus_musculus/Transcript/Summary?db=core;g=ENSG00000258406	44435	ENSG00000258406			13.2613	5.87209	1.62553	1.62553	0.480699	3.23548	5.87209	-1.28771	1.28771	0.734814	13.2613	3.23548	2.09322	0.191197	0.301708	0	1.02793	1.02793	NA	0	0	1.00313	1.00313	NA	0.301708	0	1.02472	NA										12.7262	4.76848	22.2892	5.1209	3.84289	0.742645	5.30888	2.38479	9.92261	0	0	0.905124	0	0	0	0	0	0
ENSG00000258407	http://www.ensembl.org/Mus_musculus/Transcript/Summary?db=core;g=ENSG00000258407	44436	ENSG00000258407			0	0	NA	#VALUE!	NA	0	0	NA	#VALUE!	NA	0	0	NA	NA	0	0	NA	#VALUE!	NA	0	0	NA	#VALUE!	NA	0	0	NA	NA										0	0	0	0	0	0	0	0	0	0	0	0	0	0	0	0	0	0
ENSG00000258410	http://www.ensembl.org/Mus_musculus/Transcript/Summary?db=core;g=ENSG00000258410	44438	ENSG00000258410			0	0.330754	-1.01319	1.01319	NA	0	0.330754	-1.02594	1.02594	NA	0	0	1.01259	NA	0.301708	0	1.02793	1.02793	NA	0	0	1.00313	1.00313	NA	0.301708	0	1.02472	NA										0	0	0	0	0	0	0	0	0.992261	0	0	0.905124	0	0	0	0	0	0
ENSG00000258411	http://www.ensembl.org/Mus_musculus/Transcript/Summary?db=core;g=ENSG00000258411	44439	ENSG00000258411			9.85384	15.5259	-1.23007	1.23007	0.755262	14.961	15.5259	-1.01198	1.01198	0.989893	9.85384	14.961	-1.21551	0.92332	0.604506	0.661589	-1.01761	1.01761	NA	0.723789	0.661589	1.01023	1.01023	NA	0.604506	0.723789	-1.02803	NA										17.6209	0	11.9406	14.5092	5.12386	25.2499	22.7523	7.94931	15.8762	0.908393	0	0.905124	0.845112	1.32625	0	0	0	1.98477
ENSG00000258412	http://www.ensembl.org/Mus_musculus/Transcript/Summary?db=core;g=ENSG00000258412	44440	ENSG00000258412			0	0	NA	#VALUE!	NA	0	0	NA	#VALUE!	NA	0	0	NA	NA	0	0	NA	#VALUE!	NA	0	0	NA	#VALUE!	NA	0	0	NA	NA										0	0	0	0	0	0	0	0	0	0	0	0	0	0	0	0	0	0
ENSG00000258413	http://www.ensembl.org/Mus_musculus/Transcript/Summary?db=core;g=ENSG00000258413	44441	ENSG00000258413			0	0.264977	-1.01357	1.01357	NA	0.742645	0.264977	1.05703	1.05703	NA	0	0.742645	-1.07137	NA	0.604506	0	1.10876	1.10876	NA	0.563408	0	1.12117	1.12117	NA	0.604506	0.563408	-1.01119	NA										0	0	0	0	0	2.22794	0	0.794931	0	0.908393	0	0.905124	1.69022	0	0	0	0	0
ENSG00000258414	http://www.ensembl.org/Mus_musculus/Transcript/Summary?db=core;g=ENSG00000258414	44442	ENSG00000258414			1.06139	1.17929	1.02263	1.02263	NA	2.73509	1.17929	1.24186	1.24186	NA	1.06139	2.73509	-1.21438	NA	1.99447	0.661589	1.28496	1.28496	NA	0.88417	0.661589	1.03182	1.03182	NA	1.99447	0.88417	1.24534	NA										0	0	3.18417	0.853483	5.12386	2.22794	0.758411	0.794931	1.98452	0.908393	3.26478	1.81025	0	2.65251	0	0	0	1.98477
ENSG00000258415	http://www.ensembl.org/Mus_musculus/Transcript/Summary?db=core;g=ENSG00000258415	44443	ENSG00000258415			0	0	NA	#VALUE!	NA	0	0	NA	#VALUE!	NA	0	0	NA	NA	0	0	NA	#VALUE!	NA	0	0	NA	#VALUE!	NA	0	0	NA	NA										0	0	0	0	0	0	0	0	0	0	0	0	0	0	0	0	0	0
ENSG00000258416	http://www.ensembl.org/Mus_musculus/Transcript/Summary?db=core;g=ENSG00000258416	44444	ENSG00000258416			0	0	NA	#VALUE!	NA	0	0	NA	#VALUE!	NA	0	0	NA	NA	0	0	NA	#VALUE!	NA	0	0	NA	#VALUE!	NA	0	0	NA	NA										0	0	0	0	0	0	0	0	0	0	0	0	0	0	0	0	0	0
ENSG00000258417	http://www.ensembl.org/Mus_musculus/Transcript/Summary?db=core;g=ENSG00000258417	44445	ENSG00000258417			0	0	NA	#VALUE!	NA	0	0	NA	#VALUE!	NA	0	0	NA	NA	0	0	NA	#VALUE!	NA	0	0	NA	#VALUE!	NA	0	0	NA	NA										0	0	0	0	0	0	0	0	0	0	0	0	0	0	0	0	0	0
ENSG00000258418	http://www.ensembl.org/Mus_musculus/Transcript/Summary?db=core;g=ENSG00000258418	44446	ENSG00000258418			0	0	NA	#VALUE!	NA	0	0	NA	#VALUE!	NA	0	0	NA	NA	0.302798	0.741483	-1.09942	1.09942	NA	0.81347	0.741483	1.00891	1.00891	NA	0.302798	0.81347	-1.10922	NA										0	0	0	0	0	0	0	0	0	0.908393	0	0	0	1.32625	1.11416	2.22445	0	0
ENSG00000258419	http://www.ensembl.org/Mus_musculus/Transcript/Summary?db=core;g=ENSG00000258419	44447	ENSG00000258419			0	0	NA	#VALUE!	NA	0	0	NA	#VALUE!	NA	0	0	NA	NA	0	0	NA	#VALUE!	NA	0	0	NA	#VALUE!	NA	0	0	NA	NA										0	0	0	0	0	0	0	0	0	0	0	0	0	0	0	0	0	0
ENSG00000258420	http://www.ensembl.org/Mus_musculus/Transcript/Summary?db=core;g=ENSG00000258420	44448	ENSG00000258420			0	0	NA	#VALUE!	NA	0	0	NA	#VALUE!	NA	0	0	NA	NA	0	0	NA	#VALUE!	NA	0	0	NA	#VALUE!	NA	0	0	NA	NA										0	0	0	0	0	0	0	0	0	0	0	0	0	0	0	0	0	0
ENSG00000258422	http://www.ensembl.org/Mus_musculus/Transcript/Summary?db=core;g=ENSG00000258422	44450	ENSG00000258422			0	0	NA	#VALUE!	NA	0	0	NA	#VALUE!	NA	0	0	NA	NA	0	0	NA	#VALUE!	NA	0	0	NA	#VALUE!	NA	0	0	NA	NA										0	0	0	0	0	0	0	0	0	0	0	0	0	0	0	0	0	0
ENSG00000258424	http://www.ensembl.org/Mus_musculus/Transcript/Summary?db=core;g=ENSG00000258424	44452	ENSG00000258424			0	0	1.01728	1.01728	NA	0.284494	0	1.03546	1.03546	NA	0	0.284494	-1.01787	NA	3.20349	3.79466	-1.08934	1.08934	0.940991	4.16969	3.79466	1.03883	1.03883	0.945735	3.20349	4.16969	-1.13164	0.812064										0	0	0	0.853483	0	0	0	0	0	2.72518	3.26478	3.6205	2.53534	6.63127	3.34247	5.56112	2.84571	2.97715
ENSG00000258425	http://www.ensembl.org/Mus_musculus/Transcript/Summary?db=core;g=ENSG00000258425	44453	ENSG00000258425			0	0	NA	#VALUE!	NA	0	0	NA	#VALUE!	NA	0	0	NA	NA	0	0	NA	#VALUE!	NA	0	0	NA	#VALUE!	NA	0	0	NA	NA										0	0	0	0	0	0	0	0	0	0	0	0	0	0	0	0	0	0
ENSG00000258426	http://www.ensembl.org/Mus_musculus/Transcript/Summary?db=core;g=ENSG00000258426	44454	ENSG00000258426			0	0	NA	#VALUE!	NA	0	0	NA	#VALUE!	NA	0	0	NA	NA	0	0	NA	#VALUE!	NA	0	0	NA	#VALUE!	NA	0	0	NA	NA										0	0	0	0	0	0	0	0	0	0	0	0	0	0	0	0	0	0
ENSG00000258428	http://www.ensembl.org/Mus_musculus/Transcript/Summary?db=core;g=ENSG00000258428	44456	ENSG00000258428			0	0	NA	#VALUE!	NA	0	0	NA	#VALUE!	NA	0	0	NA	NA	1.14755	0	1.17621	1.17621	NA	0	0	1.00399	1.00399	NA	1.14755	0	1.17153	NA										0	0	0	0	0	0	0	0	0	0	1.63239	1.81025	0	0	0	0	0	0
ENSG00000258430	http://www.ensembl.org/Mus_musculus/Transcript/Summary?db=core;g=ENSG00000258430	44458	ENSG00000258430			5.21931	3.81688	1.09083	1.09083	0.90123	4.86954	3.81688	1.08835	1.08835	NA	5.21931	4.86954	1.00227	0.997718	4.59236	6.75334	-1.26411	1.26411	0.778585	7.05109	6.75334	1.0157	1.0157	0.976607	4.59236	7.05109	-1.28395	0.591015										2.93682	9.53695	3.18417	3.41393	8.96675	2.22794	1.51682	7.94931	1.98452	1.81679	6.52956	5.43074	3.38045	6.63127	11.1416	6.67335	6.63999	6.94669
ENSG00000258431	http://www.ensembl.org/Mus_musculus/Transcript/Summary?db=core;g=ENSG00000258431	44459	ENSG00000258431			0	0	NA	#VALUE!	NA	0	0	NA	#VALUE!	NA	0	0	NA	NA	0	0	NA	#VALUE!	NA	0	0	NA	#VALUE!	NA	0	0	NA	NA										0	0	0	0	0	0	0	0	0	0	0	0	0	0	0	0	0	0
ENSG00000258433	http://www.ensembl.org/Mus_musculus/Transcript/Summary?db=core;g=ENSG00000258433	44460	ENSG00000258433			0	0	NA	#VALUE!	NA	0	0	NA	#VALUE!	NA	0	0	NA	NA	0	0	NA	#VALUE!	NA	0	0	NA	#VALUE!	NA	0	0	NA	NA										0	0	0	0	0	0	0	0	0	0	0	0	0	0	0	0	0	0
ENSG00000258435	http://www.ensembl.org/Mus_musculus/Transcript/Summary?db=core;g=ENSG00000258435	44461	ENSG00000258435			0.794746	0	1.0485	1.0485	NA	0	0	1.00463	1.00463	NA	0.794746	0	1.04367	NA	0	0	NA	#VALUE!	NA	0	0	NA	#VALUE!	NA	0	0	NA	NA										0	2.38424	0	0	0	0	0	0	0	0	0	0	0	0	0	0	0	0
ENSG00000258437	http://www.ensembl.org/Mus_musculus/Transcript/Summary?db=core;g=ENSG00000258437	44463	ENSG00000258437			0	0	NA	#VALUE!	NA	0	0	NA	#VALUE!	NA	0	0	NA	NA	0	0	NA	#VALUE!	NA	0	0	NA	#VALUE!	NA	0	0	NA	NA										0	0	0	0	0	0	0	0	0	0	0	0	0	0	0	0	0	0
ENSG00000258439	http://www.ensembl.org/Mus_musculus/Transcript/Summary?db=core;g=ENSG00000258439	44465	ENSG00000258439			0	0	NA	#VALUE!	NA	0	0	NA	#VALUE!	NA	0	0	NA	NA	0	0	NA	#VALUE!	NA	0	0	NA	#VALUE!	NA	0	0	NA	NA										0	0	0	0	0	0	0	0	0	0	0	0	0	0	0	0	0	0
ENSG00000258440	http://www.ensembl.org/Mus_musculus/Transcript/Summary?db=core;g=ENSG00000258440	44466	ENSG00000258440			1.71402	2.3897	-1.06412	1.06412	NA	2.37572	2.3897	1.00956	1.00956	NA	1.71402	2.37572	-1.0743	NA	3.53811	1.71926	1.36276	1.36276	0.695786	2.17137	1.71926	1.08615	1.08615	NA	3.53811	2.17137	1.25467	0.660668										1.95788	0	3.18417	3.41393	0	3.71323	3.79206	2.38479	0.992261	5.45036	2.44858	2.71537	2.53534	3.97876	0	2.22445	0.94857	1.98477
ENSG00000258443	http://www.ensembl.org/Mus_musculus/Transcript/Summary?db=core;g=ENSG00000258443	44468	ENSG00000258443			0	0	NA	#VALUE!	NA	0	0	NA	#VALUE!	NA	0	0	NA	NA	0	0	NA	#VALUE!	NA	0	0	NA	#VALUE!	NA	0	0	NA	NA										0	0	0	0	0	0	0	0	0	0	0	0	0	0	0	0	0	0
ENSG00000258444	http://www.ensembl.org/Mus_musculus/Transcript/Summary?db=core;g=ENSG00000258444	44469	ENSG00000258444			5.79338	1.17929	1.95831	1.95831	0.21924	8.99016	1.17929	2.41778	2.41778	NA	5.79338	8.99016	-1.23462	0.929606	6.73614	0.741483	2.40493	2.40493	0.110988	1.30618	0.741483	1.15978	1.15978	NA	6.73614	1.30618	2.07361	0.127926										7.83151	2.38424	7.16438	7.68135	14.0906	5.19852	0.758411	0.794931	1.98452	3.63357	5.71336	10.8615	1.69022	0	2.22831	2.22445	0	0
ENSG00000258448	http://www.ensembl.org/Mus_musculus/Transcript/Summary?db=core;g=ENSG00000258448	44472	ENSG00000258448			0	0	NA	#VALUE!	NA	0	0	NA	#VALUE!	NA	0	0	NA	NA	0	0	NA	#VALUE!	NA	0	0	NA	#VALUE!	NA	0	0	NA	NA										0	0	0	0	0	0	0	0	0	0	0	0	0	0	0	0	0	0
ENSG00000258449	http://www.ensembl.org/Mus_musculus/Transcript/Summary?db=core;g=ENSG00000258449	44473	ENSG00000258449			0.794746	0	1.0485	1.0485	NA	0	0	1.00463	1.00463	NA	0.794746	0	1.04367	NA	0	0	NA	#VALUE!	NA	0	0	NA	#VALUE!	NA	0	0	NA	NA										0	2.38424	0	0	0	0	0	0	0	0	0	0	0	0	0	0	0	0
ENSG00000258450	http://www.ensembl.org/Mus_musculus/Transcript/Summary?db=core;g=ENSG00000258450	44474	ENSG00000258450			5.36143	2.72046	1.23046	1.23046	0.744773	2.91404	2.72046	1.01527	1.01527	NA	5.36143	2.91404	1.21195	0.921377	2.08667	3.43852	-1.25671	1.25671	0.804635	1.53726	3.43852	-1.41142	1.41142	NA	2.08667	1.53726	1.12311	0.792524										0.978939	11.9212	3.18417	3.41393	3.84289	1.48529	3.79206	2.38479	1.98452	3.63357	0.816195	1.81025	0.845112	2.65251	1.11416	4.4489	1.89714	3.96954
ENSG00000258451	http://www.ensembl.org/Mus_musculus/Transcript/Summary?db=core;g=ENSG00000258451	44475	ENSG00000258451			0	0	NA	#VALUE!	NA	0	0	NA	#VALUE!	NA	0	0	NA	NA	0.301708	0	1.02979	1.02979	NA	0.563408	0	1.08201	1.08201	NA	0.301708	0.563408	-1.05071	NA										0	0	0	0	0	0	0	0	0	0	0	0.905124	1.69022	0	0	0	0	0
ENSG00000258452	http://www.ensembl.org/Mus_musculus/Transcript/Summary?db=core;g=ENSG00000258452	44476	ENSG00000258452			0.326313	0.848534	-1.09529	1.09529	NA	1.24353	0.848534	1.08525	1.08525	NA	0.326313	1.24353	-1.18866	NA	0.846928	0.646985	1.05273	1.05273	NA	1.09517	0.646985	1.10971	1.10971	NA	0.846928	1.09517	-1.05413	NA										0.978939	0	0	1.70697	1.28096	0.742645	0.758411	0.794931	0.992261	0.908393	1.63239	0	0.845112	1.32625	1.11416	0	0.94857	0.992384
ENSG00000258454	http://www.ensembl.org/Mus_musculus/Transcript/Summary?db=core;g=ENSG00000258454	44478	ENSG00000258454			5.48596	4.33279	1.11019	1.11019	0.879625	3.76752	4.33279	-1.06749	1.06749	NA	5.48596	3.76752	1.18512	0.937579	3.47555	3.04244	1.06856	1.06856	0.952144	4.57272	3.04244	1.23772	1.23772	0.663976	3.47555	4.57272	-1.1583	0.777012										2.93682	7.15271	6.36834	5.97438	3.84289	1.48529	2.27523	4.76958	5.95356	2.72518	4.08097	3.6205	5.07067	5.30502	3.34247	2.22445	0.94857	5.9543
ENSG00000258455	http://www.ensembl.org/Mus_musculus/Transcript/Summary?db=core;g=ENSG00000258455	44479	ENSG00000258455			0	0	NA	#VALUE!	NA	0	0	NA	#VALUE!	NA	0	0	NA	NA	0	0	NA	#VALUE!	NA	0	0	NA	#VALUE!	NA	0	0	NA	NA										0	0	0	0	0	0	0	0	0	0	0	0	0	0	0	0	0	0
ENSG00000258458	http://www.ensembl.org/Mus_musculus/Transcript/Summary?db=core;g=ENSG00000258458	44482	ENSG00000258458			14.1904	13.2526	-1.01572	1.01572	0.98253	13.8356	13.2526	1.03452	1.03452	0.970547	14.1904	13.8356	-1.05079	0.986548	42.633	26.4686	1.51339	1.51339	0.287247	25.2713	26.4686	-1.04077	1.04077	0.917105	42.633	25.2713	1.57509	0.119149										10.7683	23.8424	7.96042	9.38832	12.8096	19.3088	15.9266	11.924	11.9071	34.5189	31.8316	61.5484	23.6631	26.5251	25.6256	26.6934	18.9714	33.741
ENSG00000258459	http://www.ensembl.org/Mus_musculus/Transcript/Summary?db=core;g=ENSG00000258459	44483	ENSG00000258459			0	0	NA	#VALUE!	NA	0	0	NA	#VALUE!	NA	0	0	NA	NA	0	0	NA	#VALUE!	NA	0	0	NA	#VALUE!	NA	0	0	NA	NA										0	0	0	0	0	0	0	0	0	0	0	0	0	0	0	0	0	0
ENSG00000258460	http://www.ensembl.org/Mus_musculus/Transcript/Summary?db=core;g=ENSG00000258460	44484	ENSG00000258460			0	0	NA	#VALUE!	NA	0	0	NA	#VALUE!	NA	0	0	NA	NA	0	0	NA	#VALUE!	NA	0	0	NA	#VALUE!	NA	0	0	NA	NA										0	0	0	0	0	0	0	0	0	0	0	0	0	0	0	0	0	0
ENSG00000258461	http://www.ensembl.org/Mus_musculus/Transcript/Summary?db=core;g=ENSG00000258461	44485	ENSG00000258461			3.99821	3.38196	1.14095	1.14095	0.846217	10.2965	3.38196	1.77246	1.77246	NA	3.99821	10.2965	-1.5535	0.681722	1.75314	1.34852	1.09482	1.09482	NA	1.90864	1.34852	1.11249	1.11249	NA	1.75314	1.90864	-1.01614	NA										8.81045	0	3.18417	5.1209	15.3716	10.397	3.79206	2.38479	3.96904	1.81679	1.63239	1.81025	0.845112	2.65251	2.22831	1.11222	0.94857	1.98477
ENSG00000258462	http://www.ensembl.org/Mus_musculus/Transcript/Summary?db=core;g=ENSG00000258462	44486	ENSG00000258462			0	0	NA	#VALUE!	NA	0	0	NA	#VALUE!	NA	0	0	NA	NA	0	0	NA	#VALUE!	NA	0	0	NA	#VALUE!	NA	0	0	NA	NA										0	0	0	0	0	0	0	0	0	0	0	0	0	0	0	0	0	0
ENSG00000258463	http://www.ensembl.org/Mus_musculus/Transcript/Summary?db=core;g=ENSG00000258463	44487	ENSG00000258463			0	0	NA	#VALUE!	NA	0	0	NA	#VALUE!	NA	0	0	NA	NA	0	0	NA	#VALUE!	NA	0	0	NA	#VALUE!	NA	0	0	NA	NA										0	0	0	0	0	0	0	0	0	0	0	0	0	0	0	0	0	0
ENSG00000258464	http://www.ensembl.org/Mus_musculus/Transcript/Summary?db=core;g=ENSG00000258464	44488	ENSG00000258464			0	0	NA	#VALUE!	NA	0	0	NA	#VALUE!	NA	0	0	NA	NA	0	0	NA	#VALUE!	NA	0	0	NA	#VALUE!	NA	0	0	NA	NA										0	0	0	0	0	0	0	0	0	0	0	0	0	0	0	0	0	0
ENSG00000258465	http://www.ensembl.org/Mus_musculus/Transcript/Summary?db=core;g=ENSG00000258465	44489	ENSG00000258465			0	1.31271	-1.18388	1.18388	NA	1.16963	1.31271	-1.02108	1.02108	NA	0	1.16963	-1.15944	NA	4.04932	1.91174	1.35852	1.35852	0.707077	1.95927	1.91174	1.01361	1.01361	NA	4.04932	1.95927	1.34027	0.554688										0	0	0	0	1.28096	2.22794	0.758411	3.17972	0	2.72518	4.89717	4.52562	2.53534	0	3.34247	0	4.74285	0.992384
ENSG00000258466	http://www.ensembl.org/Mus_musculus/Transcript/Summary?db=core;g=ENSG00000258466	44490	ENSG00000258466			2.50747	2.2928	-1.03228	1.03228	NA	0.247548	2.2928	-1.48193	1.48193	NA	2.50747	0.247548	1.43559	NA	2.66262	5.62303	-1.44465	1.44465	0.622828	2.38237	5.62303	-1.49019	1.49019	NA	2.66262	2.38237	1.03152	0.943448										1.95788	4.76848	0.796042	0	0	0.742645	1.51682	2.38479	2.97678	5.45036	1.63239	0.905124	3.38045	2.65251	1.11416	10.01	1.89714	4.96192
ENSG00000258471	http://www.ensembl.org/Mus_musculus/Transcript/Summary?db=core;g=ENSG00000258471	44494	ENSG00000258471			0	0	NA	#VALUE!	NA	0	0	NA	#VALUE!	NA	0	0	NA	NA	1.17828	0.31619	1.23405	1.23405	NA	0.371385	0.31619	1.01555	1.01555	NA	1.17828	0.371385	1.21515	NA										0	0	0	0	0	0	0	0	0	0.908393	0.816195	1.81025	0	0	1.11416	0	0.94857	0
ENSG00000258472	http://www.ensembl.org/Mus_musculus/Transcript/Summary?db=core;g=ENSG00000258472	44495	ENSG00000258472			24.7046	22.3238	1.09389	1.09389	0.894214	35.0521	22.3238	1.33437	1.33437	0.718885	24.7046	35.0521	-1.21984	0.917574	31.494	25.6648	1.20068	1.20068	0.702762	31.3812	25.6648	1.19113	1.19113	0.550333	31.494	31.3812	1.00802	0.981751										30.3471	9.53695	34.2298	23.8975	67.8911	13.3676	15.9266	30.2074	20.8375	29.977	31.0154	33.4896	29.5789	34.4826	30.0822	25.5812	25.6114	25.802
ENSG00000258473	http://www.ensembl.org/Mus_musculus/Transcript/Summary?db=core;g=ENSG00000258473	44496	ENSG00000258473			0	0	NA	#VALUE!	NA	0	0	NA	#VALUE!	NA	0	0	NA	NA	0	0.330795	-1.04425	1.04425	NA	0	0.330795	-1.03283	1.03283	NA	0	0	-1.01106	NA										0	0	0	0	0	0	0	0	0	0	0	0	0	0	0	0	0	0.992384
ENSG00000258478	http://www.ensembl.org/Mus_musculus/Transcript/Summary?db=core;g=ENSG00000258478	44500	ENSG00000258478			0	0	NA	#VALUE!	NA	0	0	NA	#VALUE!	NA	0	0	NA	NA	0	0	NA	#VALUE!	NA	0	0	NA	#VALUE!	NA	0	0	NA	NA										0	0	0	0	0	0	0	0	0	0	0	0	0	0	0	0	0	0
ENSG00000258480	http://www.ensembl.org/Mus_musculus/Transcript/Summary?db=core;g=ENSG00000258480	44502	ENSG00000258480			0	0	1.01728	1.01728	NA	0.247548	0	1.03546	1.03546	NA	0	0.247548	-1.01787	NA	0.574863	0.646985	-1.02308	1.02308	NA	0.653089	0.646985	1.00544	1.00544	NA	0.574863	0.653089	-1.02864	NA										0	0	0	0	0	0.742645	0	0	0	0.908393	0.816195	0	0.845112	0	1.11416	0	0.94857	0.992384
ENSG00000258481	http://www.ensembl.org/Mus_musculus/Transcript/Summary?db=core;g=ENSG00000258481	44503	ENSG00000258481			0	0	NA	#VALUE!	NA	0	0	NA	#VALUE!	NA	0	0	NA	NA	0	0	NA	#VALUE!	NA	0	0	NA	#VALUE!	NA	0	0	NA	NA										0	0	0	0	0	0	0	0	0	0	0	0	0	0	0	0	0	0
ENSG00000258488	http://www.ensembl.org/Mus_musculus/Transcript/Summary?db=core;g=ENSG00000258488	44509	ENSG00000258488			0	0.330754	-1.01319	1.01319	NA	0.284494	0.330754	1.00463	1.00463	NA	0	0.284494	-1.01787	NA	0	0	NA	#VALUE!	NA	0	0	NA	#VALUE!	NA	0	0	NA	NA										0	0	0	0.853483	0	0	0	0	0.992261	0	0	0	0	0	0	0	0	0
ENSG00000258489	http://www.ensembl.org/Mus_musculus/Transcript/Summary?db=core;g=ENSG00000258489	44510	ENSG00000258489			0	0	NA	#VALUE!	NA	0	0	NA	#VALUE!	NA	0	0	NA	NA	0	0	NA	#VALUE!	NA	0	0	NA	#VALUE!	NA	0	0	NA	NA										0	0	0	0	0	0	0	0	0	0	0	0	0	0	0	0	0	0
ENSG00000258490	http://www.ensembl.org/Mus_musculus/Transcript/Summary?db=core;g=ENSG00000258490	44511	ENSG00000258490			0	0	NA	#VALUE!	NA	0	0	NA	#VALUE!	NA	0	0	NA	NA	0	0	NA	#VALUE!	NA	0	0	NA	#VALUE!	NA	0	0	NA	NA										0	0	0	0	0	0	0	0	0	0	0	0	0	0	0	0	0	0
ENSG00000258493	http://www.ensembl.org/Mus_musculus/Transcript/Summary?db=core;g=ENSG00000258493	44513	ENSG00000258493			0	0	NA	#VALUE!	NA	0	0	NA	#VALUE!	NA	0	0	NA	NA	0	0	NA	#VALUE!	NA	0	0	NA	#VALUE!	NA	0	0	NA	NA										0	0	0	0	0	0	0	0	0	0	0	0	0	0	0	0	0	0
ENSG00000258496	http://www.ensembl.org/Mus_musculus/Transcript/Summary?db=core;g=ENSG00000258496	44515	ENSG00000258496			0	0.330754	-1.01319	1.01319	NA	0	0.330754	-1.02594	1.02594	NA	0	0	1.01259	NA	0	0	NA	#VALUE!	NA	0	0	NA	#VALUE!	NA	0	0	NA	NA										0	0	0	0	0	0	0	0	0.992261	0	0	0	0	0	0	0	0	0
ENSG00000258497	http://www.ensembl.org/Mus_musculus/Transcript/Summary?db=core;g=ENSG00000258497	44516	ENSG00000258497			0	0	1.01728	1.01728	NA	0.284494	0	1.03546	1.03546	NA	0	0.284494	-1.01787	NA	0	0	NA	#VALUE!	NA	0	0	NA	#VALUE!	NA	0	0	NA	NA										0	0	0	0.853483	0	0	0	0	0	0	0	0	0	0	0	0	0	0
ENSG00000258500	http://www.ensembl.org/Mus_musculus/Transcript/Summary?db=core;g=ENSG00000258500	44519	ENSG00000258500			2.42631	4.94561	-1.30926	1.30926	NA	3.26664	4.94561	-1.18072	1.18072	NA	2.42631	3.26664	-1.10886	0.96155	9.55008	10.6791	-1.08713	1.08713	0.932246	6.50034	10.6791	-1.43167	1.43167	0.384367	9.55008	6.50034	1.31693	0.513196										4.89469	2.38424	0	4.26742	2.56193	2.97058	5.30888	1.58986	7.93809	7.26715	11.4267	9.95636	5.07067	6.63127	7.79909	6.67335	9.4857	15.8781
ENSG00000258503	http://www.ensembl.org/Mus_musculus/Transcript/Summary?db=core;g=ENSG00000258503	44522	ENSG00000258503			0	0	NA	#VALUE!	NA	0	0	NA	#VALUE!	NA	0	0	NA	NA	0	0	NA	#VALUE!	NA	0	0	NA	#VALUE!	NA	0	0	NA	NA										0	0	0	0	0	0	0	0	0	0	0	0	0	0	0	0	0	0
ENSG00000258504	http://www.ensembl.org/Mus_musculus/Transcript/Summary?db=core;g=ENSG00000258504	44523	ENSG00000258504			3.97373	0.264977	1.31459	1.31459	NA	1.42296	0.264977	1.1223	1.1223	NA	3.97373	1.42296	1.17133	NA	1.99556	1.42841	1.1304	1.1304	0.891338	2.63243	1.42841	1.24156	1.24156	NA	1.99556	2.63243	-1.09834	0.857755										0	11.9212	0	1.70697	2.56193	0	0	0.794931	0	1.81679	3.26478	0.905124	1.69022	3.97876	2.22831	3.33667	0.94857	0
ENSG00000258505	http://www.ensembl.org/Mus_musculus/Transcript/Summary?db=core;g=ENSG00000258505	44524	ENSG00000258505			0	0	NA	#VALUE!	NA	0	0	NA	#VALUE!	NA	0	0	NA	NA	0.302798	0	1.02793	1.02793	NA	0	0	1.00313	1.00313	NA	0.302798	0	1.02472	NA										0	0	0	0	0	0	0	0	0	0.908393	0	0	0	0	0	0	0	0
ENSG00000258506	http://www.ensembl.org/Mus_musculus/Transcript/Summary?db=core;g=ENSG00000258506	44525	ENSG00000258506			0	0	1.01728	1.01728	NA	0.247548	0	1.03546	1.03546	NA	0	0.247548	-1.01787	NA	0	0.330795	-1.04829	1.04829	NA	0.563408	0.330795	1.04288	1.04288	NA	0	0.563408	-1.09324	NA										0	0	0	0	0	0.742645	0	0	0	0	0	0	1.69022	0	0	0	0	0.992384
ENSG00000258507	http://www.ensembl.org/Mus_musculus/Transcript/Summary?db=core;g=ENSG00000258507	44526	ENSG00000258507			0	0	NA	#VALUE!	NA	0	0	NA	#VALUE!	NA	0	0	NA	NA	0	0	NA	#VALUE!	NA	0	0	NA	#VALUE!	NA	0	0	NA	NA										0	0	0	0	0	0	0	0	0	0	0	0	0	0	0	0	0	0
ENSG00000258509	http://www.ensembl.org/Mus_musculus/Transcript/Summary?db=core;g=ENSG00000258509	44527	ENSG00000258509			19.3341	27.1671	-1.27176	1.27176	0.665488	25.3729	27.1671	-1.06733	1.06733	0.938988	19.3341	25.3729	-1.19154	0.918033	49.9391	64.668	-1.26873	1.26873	0.493976	69.2353	64.668	1.06549	1.06549	0.818739	49.9391	69.2353	-1.35181	0.187433										29.3682	14.3054	14.3288	28.165	34.586	13.3676	23.5107	30.2074	27.7833	50.87	55.5013	43.446	70.9894	67.639	69.0776	66.7335	80.6284	46.642
ENSG00000258510	http://www.ensembl.org/Mus_musculus/Transcript/Summary?db=core;g=ENSG00000258510	44528	ENSG00000258510			0.59166	2.08143	-1.19015	1.19015	NA	0.990194	2.08143	-1.13414	1.13414	NA	0.59166	0.990194	-1.04938	NA	0	0.370742	-1.04425	1.04425	NA	0	0.370742	-1.03283	1.03283	NA	0	0	-1.01106	NA										0.978939	0	0.796042	0	0	2.97058	2.27523	0	3.96904	0	0	0	0	0	0	1.11222	0	0
ENSG00000258513	http://www.ensembl.org/Mus_musculus/Transcript/Summary?db=core;g=ENSG00000258513	44531	ENSG00000258513			3.69208	3.53247	1.03599	1.03599	NA	3.16159	3.53247	-1.0588	1.0588	NA	3.69208	3.16159	1.0969	0.973841	0	0	NA	#VALUE!	NA	0	0	NA	#VALUE!	NA	0	0	NA	NA										3.91575	2.38424	4.77625	3.41393	3.84289	2.22794	6.8257	0.794931	2.97678	0	0	0	0	0	0	0	0	0
ENSG00000258515	http://www.ensembl.org/Mus_musculus/Transcript/Summary?db=core;g=ENSG00000258515	44532	ENSG00000258515			0.265347	0	1.0485	1.0485	NA	0	0	1.00463	1.00463	NA	0.265347	0	1.04367	NA	0	0	NA	#VALUE!	NA	0	0	NA	#VALUE!	NA	0	0	NA	NA										0	0	0.796042	0	0	0	0	0	0	0	0	0	0	0	0	0	0	0
ENSG00000258516	http://www.ensembl.org/Mus_musculus/Transcript/Summary?db=core;g=ENSG00000258516	44533	ENSG00000258516			0	0	NA	#VALUE!	NA	0	0	NA	#VALUE!	NA	0	0	NA	NA	0	0	NA	#VALUE!	NA	0	0	NA	#VALUE!	NA	0	0	NA	NA										0	0	0	0	0	0	0	0	0	0	0	0	0	0	0	0	0	0
ENSG00000258517	http://www.ensembl.org/Mus_musculus/Transcript/Summary?db=core;g=ENSG00000258517	44534	ENSG00000258517			0	0	NA	#VALUE!	NA	0	0	NA	#VALUE!	NA	0	0	NA	NA	0	0	NA	#VALUE!	NA	0	0	NA	#VALUE!	NA	0	0	NA	NA										0	0	0	0	0	0	0	0	0	0	0	0	0	0	0	0	0	0
ENSG00000258519	http://www.ensembl.org/Mus_musculus/Transcript/Summary?db=core;g=ENSG00000258519	44535	ENSG00000258519			0	0	NA	#VALUE!	NA	0	0	NA	#VALUE!	NA	0	0	NA	NA	0	0	NA	#VALUE!	NA	0	0	NA	#VALUE!	NA	0	0	NA	NA										0	0	0	0	0	0	0	0	0	0	0	0	0	0	0	0	0	0
ENSG00000258520	http://www.ensembl.org/Mus_musculus/Transcript/Summary?db=core;g=ENSG00000258520	44536	ENSG00000258520			0	0	1.01728	1.01728	NA	0.284494	0	1.03546	1.03546	NA	0	0.284494	-1.01787	NA	0	0	NA	#VALUE!	NA	0	0	NA	#VALUE!	NA	0	0	NA	NA										0	0	0	0.853483	0	0	0	0	0	0	0	0	0	0	0	0	0	0
ENSG00000258521	http://www.ensembl.org/Mus_musculus/Transcript/Summary?db=core;g=ENSG00000258521	44537	ENSG00000258521			0	0	NA	#VALUE!	NA	0	0	NA	#VALUE!	NA	0	0	NA	NA	0	0	NA	#VALUE!	NA	0	0	NA	#VALUE!	NA	0	0	NA	NA										0	0	0	0	0	0	0	0	0	0	0	0	0	0	0	0	0	0
ENSG00000258525	http://www.ensembl.org/Mus_musculus/Transcript/Summary?db=core;g=ENSG00000258525	44539	ENSG00000258525			2.03903	0.782757	1.22409	1.22409	NA	0.816537	0.782757	1.01409	1.01409	NA	2.03903	0.816537	1.20708	NA	2.02412	0.370742	1.41826	1.41826	NA	0	0.370742	-1.09077	1.09077	NA	2.02412	0	1.54699	NA										2.93682	2.38424	0.796042	1.70697	0	0.742645	0.758411	1.58986	0	0.908393	2.44858	2.71537	0	0	0	1.11222	0	0
ENSG00000258526	http://www.ensembl.org/Mus_musculus/Transcript/Summary?db=core;g=ENSG00000258526	44540	ENSG00000258526			1.71402	0.782757	1.19177	1.19177	NA	1.13847	0.782757	1.04693	1.04693	NA	1.71402	1.13847	1.13834	NA	1.75205	0.701536	1.27032	1.27032	NA	1.58788	0.701536	1.24399	1.24399	NA	1.75205	1.58788	1.02116	NA										1.95788	0	3.18417	0.853483	2.56193	0	0.758411	1.58986	0	0.908393	1.63239	2.71537	2.53534	0	2.22831	1.11222	0	0.992384
ENSG00000258529	http://www.ensembl.org/Mus_musculus/Transcript/Summary?db=core;g=ENSG00000258529	44542	ENSG00000258529			0	0	NA	#VALUE!	NA	0	0	NA	#VALUE!	NA	0	0	NA	NA	0	0	NA	#VALUE!	NA	0	0	NA	#VALUE!	NA	0	0	NA	NA										0	0	0	0	0	0	0	0	0	0	0	0	0	0	0	0	0	0
ENSG00000258534	http://www.ensembl.org/Mus_musculus/Transcript/Summary?db=core;g=ENSG00000258534	44545	ENSG00000258534			1.9171	1.87192	-1.0179	1.0179	NA	0.284494	1.87192	-1.38803	1.38803	NA	1.9171	0.284494	1.36362	NA	3.53375	2.0754	1.26285	1.26285	0.793405	2.24097	2.0754	1.05238	1.05238	NA	3.53375	2.24097	1.19999	0.72939										0.978939	2.38424	2.38813	0.853483	0	0	3.03364	1.58986	0.992261	1.81679	2.44858	6.33587	3.38045	0	3.34247	3.33667	1.89714	0.992384
ENSG00000258535	http://www.ensembl.org/Mus_musculus/Transcript/Summary?db=core;g=ENSG00000258535	44546	ENSG00000258535			0	0.330754	-1.01319	1.01319	NA	0.426988	0.330754	1.00463	1.00463	NA	0	0.426988	-1.01787	NA	0.301708	0	1.02793	1.02793	NA	0	0	1.00313	1.00313	NA	0.301708	0	1.02472	NA										0	0	0	0	1.28096	0	0	0	0.992261	0	0	0.905124	0	0	0	0	0	0
ENSG00000258538	http://www.ensembl.org/Mus_musculus/Transcript/Summary?db=core;g=ENSG00000258538	44549	ENSG00000258538			0	0	1.01728	1.01728	NA	0.426988	0	1.03546	1.03546	NA	0	0.426988	-1.01787	NA	0	0	NA	#VALUE!	NA	0	0	NA	#VALUE!	NA	0	0	NA	NA										0	0	0	0	1.28096	0	0	0	0	0	0	0	0	0	0	0	0	0
ENSG00000258539	http://www.ensembl.org/Mus_musculus/Transcript/Summary?db=core;g=ENSG00000258539	44550	ENSG00000258539			6.1171	5.91048	1.0038	1.0038	0.999423	7.27015	5.91048	1.13903	1.13903	NA	6.1171	7.27015	-1.13471	0.961322	13.537	15.4948	-1.10592	1.10592	0.908662	8.98396	15.4948	-1.46046	1.46046	0.333574	13.537	8.98396	1.32059	0.49077										8.81045	7.15271	2.38813	6.82787	3.84289	11.1397	3.03364	8.74424	5.95356	11.8091	9.79434	19.0076	11.8316	3.97876	11.1416	22.2445	12.3314	11.9086
ENSG00000258540	http://www.ensembl.org/Mus_musculus/Transcript/Summary?db=core;g=ENSG00000258540	44551	ENSG00000258540			0	0	NA	#VALUE!	NA	0	0	NA	#VALUE!	NA	0	0	NA	NA	0	0	NA	#VALUE!	NA	0	0	NA	#VALUE!	NA	0	0	NA	NA										0	0	0	0	0	0	0	0	0	0	0	0	0	0	0	0	0	0
ENSG00000258542	http://www.ensembl.org/Mus_musculus/Transcript/Summary?db=core;g=ENSG00000258542	44553	ENSG00000258542			0	0	NA	#VALUE!	NA	0	0	NA	#VALUE!	NA	0	0	NA	NA	0	0	NA	#VALUE!	NA	0	0	NA	#VALUE!	NA	0	0	NA	NA										0	0	0	0	0	0	0	0	0	0	0	0	0	0	0	0	0	0
ENSG00000258549	http://www.ensembl.org/Mus_musculus/Transcript/Summary?db=core;g=ENSG00000258549	44558	ENSG00000258549			0	0	1.01728	1.01728	NA	0.284494	0	1.03546	1.03546	NA	0	0.284494	-1.01787	NA	0	0	NA	#VALUE!	NA	0	0	NA	#VALUE!	NA	0	0	NA	NA										0	0	0	0.853483	0	0	0	0	0	0	0	0	0	0	0	0	0	0
ENSG00000258551	http://www.ensembl.org/Mus_musculus/Transcript/Summary?db=core;g=ENSG00000258551	44560	ENSG00000258551			0	0	NA	#VALUE!	NA	0	0	NA	#VALUE!	NA	0	0	NA	NA	0	0	NA	#VALUE!	NA	0	0	NA	#VALUE!	NA	0	0	NA	NA										0	0	0	0	0	0	0	0	0	0	0	0	0	0	0	0	0	0
ENSG00000258552	http://www.ensembl.org/Mus_musculus/Transcript/Summary?db=core;g=ENSG00000258552	44561	ENSG00000258552			3.95613	3.07556	1.10527	1.10527	NA	2.9452	3.07556	-1.01262	1.01262	NA	3.95613	2.9452	1.11921	0.964218	4.1097	1.9809	1.38059	1.38059	0.669821	3.08608	1.9809	1.22804	1.22804	NA	4.1097	3.08608	1.12422	0.837753										3.91575	4.76848	3.18417	2.56045	2.56193	3.71323	2.27523	3.97465	2.97678	3.63357	3.26478	5.43074	5.91578	0	3.34247	1.11222	2.84571	1.98477
ENSG00000258553	http://www.ensembl.org/Mus_musculus/Transcript/Summary?db=core;g=ENSG00000258553	44562	ENSG00000258553			4.74958	3.23824	1.09803	1.09803	0.89032	3.75596	3.23824	1.07343	1.07343	NA	4.74958	3.75596	1.02292	0.993956	9.49641	4.3072	1.61147	1.61147	0.419209	8.96607	4.3072	1.55594	1.55594	0.297968	9.49641	8.96607	1.03569	0.95334										3.91575	9.53695	0.796042	2.56045	1.28096	7.42645	4.55047	3.17972	1.98452	16.3511	4.89717	7.24099	11.8316	10.61	4.45662	2.22445	4.74285	5.9543
ENSG00000258554	http://www.ensembl.org/Mus_musculus/Transcript/Summary?db=core;g=ENSG00000258554	44563	ENSG00000258554			0.530695	0.252804	1.0485	1.0485	NA	0	0.252804	-1.02594	1.02594	NA	0.530695	0	1.0757	NA	2.29727	6.37873	-1.75066	1.75066	0.366145	2.47205	6.37873	-1.68517	1.68517	0.262671	2.29727	2.47205	-1.03887	0.956018										0	0	1.59208	0	0	0	0.758411	0	0	1.81679	3.26478	1.81025	2.53534	2.65251	2.22831	6.67335	9.4857	2.97715
ENSG00000258557	http://www.ensembl.org/Mus_musculus/Transcript/Summary?db=core;g=ENSG00000258557	44566	ENSG00000258557			0	0	NA	#VALUE!	NA	0	0	NA	#VALUE!	NA	0	0	NA	NA	0	0	NA	#VALUE!	NA	0	0	NA	#VALUE!	NA	0	0	NA	NA										0	0	0	0	0	0	0	0	0	0	0	0	0	0	0	0	0	0
ENSG00000258558	http://www.ensembl.org/Mus_musculus/Transcript/Summary?db=core;g=ENSG00000258558	44567	ENSG00000258558			0.59166	0.252804	1.05389	1.05389	NA	0	0.252804	-1.0288	1.0288	NA	0.59166	0	1.08424	NA	0	0.31619	-1.04425	1.04425	NA	0	0.31619	-1.03283	1.03283	NA	0	0	-1.01106	NA										0.978939	0	0.796042	0	0	0	0.758411	0	0	0	0	0	0	0	0	0	0.94857	0
ENSG00000258559	http://www.ensembl.org/Mus_musculus/Transcript/Summary?db=core;g=ENSG00000258559	44568	ENSG00000258559			13.5227	10.3542	1.19939	1.19939	0.775644	15.686	10.3542	1.31142	1.31142	0.734951	13.5227	15.686	-1.09341	0.974495	6.22492	13.0054	-1.63852	1.63852	0.400964	7.07532	13.0054	-1.47255	1.47255	0.384759	6.22492	7.07532	-1.1127	0.832673										12.7262	11.9212	15.9208	8.53483	19.2145	19.3088	6.8257	18.2834	5.95356	6.35875	3.26478	9.05124	10.9865	1.32625	8.91324	7.78557	11.3828	19.8477
ENSG00000258560	http://www.ensembl.org/Mus_musculus/Transcript/Summary?db=core;g=ENSG00000258560	44569	ENSG00000258560			0	0	NA	#VALUE!	NA	0	0	NA	#VALUE!	NA	0	0	NA	NA	0	0	NA	#VALUE!	NA	0	0	NA	#VALUE!	NA	0	0	NA	NA										0	0	0	0	0	0	0	0	0	0	0	0	0	0	0	0	0	0
ENSG00000258561	http://www.ensembl.org/Mus_musculus/Transcript/Summary?db=core;g=ENSG00000258561	44570	ENSG00000258561			10.8882	9.65433	1.0301	1.0301	0.965121	9.36236	9.65433	-1.01583	1.01583	0.985039	10.8882	9.36236	1.04641	0.988205	7.64562	8.42879	-1.07654	1.07654	0.943337	9.63814	8.42879	1.10983	1.10983	0.825697	7.64562	9.63814	-1.19478	0.689237										8.81045	16.6897	7.16438	4.26742	8.96675	14.8529	9.10093	11.924	7.93809	7.26715	5.71336	9.95636	11.8316	9.28378	7.79909	8.8978	10.4343	5.9543
ENSG00000258562	http://www.ensembl.org/Mus_musculus/Transcript/Summary?db=core;g=ENSG00000258562	44571	ENSG00000258562			0	0	1.01728	1.01728	NA	0.426988	0	1.03546	1.03546	NA	0	0.426988	-1.01787	NA	0.301708	0	1.02793	1.02793	NA	0	0	1.00313	1.00313	NA	0.301708	0	1.02472	NA										0	0	0	0	1.28096	0	0	0	0	0	0	0.905124	0	0	0	0	0	0
ENSG00000258566	http://www.ensembl.org/Mus_musculus/Transcript/Summary?db=core;g=ENSG00000258566	44575	ENSG00000258566			0	0	NA	#VALUE!	NA	0	0	NA	#VALUE!	NA	0	0	NA	NA	0	0	NA	#VALUE!	NA	0	0	NA	#VALUE!	NA	0	0	NA	NA										0	0	0	0	0	0	0	0	0	0	0	0	0	0	0	0	0	0
ENSG00000258569	http://www.ensembl.org/Mus_musculus/Transcript/Summary?db=core;g=ENSG00000258569	44578	ENSG00000258569			0	0.770584	-1.08529	1.08529	NA	0.247548	0.770584	-1.06396	1.06396	NA	0	0.247548	-1.02005	NA	0.272065	0	1.02793	1.02793	NA	0.281704	0	1.03929	1.03929	NA	0.272065	0.281704	-1.01106	NA										0	0	0	0	0	0.742645	1.51682	0.794931	0	0	0.816195	0	0.845112	0	0	0	0	0
ENSG00000258570	http://www.ensembl.org/Mus_musculus/Transcript/Summary?db=core;g=ENSG00000258570	44579	ENSG00000258570			0	0	1.01728	1.01728	NA	0.711482	0	1.06724	1.06724	NA	0	0.711482	-1.04911	NA	0	0.31619	-1.04425	1.04425	NA	0.371385	0.31619	1.00313	1.00313	NA	0	0.371385	-1.04751	NA										0	0	0	0.853483	1.28096	0	0	0	0	0	0	0	0	0	1.11416	0	0.94857	0
ENSG00000258572	http://www.ensembl.org/Mus_musculus/Transcript/Summary?db=core;g=ENSG00000258572	44581	ENSG00000258572			0	0	NA	#VALUE!	NA	0	0	NA	#VALUE!	NA	0	0	NA	NA	0.87766	0	1.11104	1.11104	NA	0	0	1.00335	1.00335	NA	0.87766	0	1.10734	NA										0	0	0	0	0	0	0	0	0	1.81679	0.816195	0	0	0	0	0	0	0
ENSG00000258573	http://www.ensembl.org/Mus_musculus/Transcript/Summary?db=core;g=ENSG00000258573	44582	ENSG00000258573			0	0	NA	#VALUE!	NA	0	0	NA	#VALUE!	NA	0	0	NA	NA	0	0	NA	#VALUE!	NA	0	0	NA	#VALUE!	NA	0	0	NA	NA										0	0	0	0	0	0	0	0	0	0	0	0	0	0	0	0	0	0
ENSG00000258576	http://www.ensembl.org/Mus_musculus/Transcript/Summary?db=core;g=ENSG00000258576	44583	ENSG00000258576			0	0	NA	#VALUE!	NA	0	0	NA	#VALUE!	NA	0	0	NA	NA	0	0	NA	#VALUE!	NA	0	0	NA	#VALUE!	NA	0	0	NA	NA										0	0	0	0	0	0	0	0	0	0	0	0	0	0	0	0	0	0
ENSG00000258578	http://www.ensembl.org/Mus_musculus/Transcript/Summary?db=core;g=ENSG00000258578	44585	ENSG00000258578			1.24429	2.62355	-1.19174	1.19174	NA	1.63307	2.62355	-1.13878	1.13878	NA	1.24429	1.63307	-1.04651	NA	0	0	-1.00791	1.00791	NA	0.281704	0	1.03929	1.03929	NA	0	0.281704	-1.04751	NA										2.93682	0	0.796042	3.41393	0	1.48529	1.51682	2.38479	3.96904	0	0	0	0.845112	0	0	0	0	0
ENSG00000258580	http://www.ensembl.org/Mus_musculus/Transcript/Summary?db=core;g=ENSG00000258580	44586	ENSG00000258580			0	0	NA	#VALUE!	NA	0	0	NA	#VALUE!	NA	0	0	NA	NA	0	0	NA	#VALUE!	NA	0	0	NA	#VALUE!	NA	0	0	NA	NA										0	0	0	0	0	0	0	0	0	0	0	0	0	0	0	0	0	0
ENSG00000258587	http://www.ensembl.org/Mus_musculus/Transcript/Summary?db=core;g=ENSG00000258587	44592	ENSG00000258587			3.50789	4.16472	-1.09297	1.09297	0.889203	5.79162	4.16472	1.15752	1.15752	NA	3.50789	5.79162	-1.26514	0.894708	5.77282	1.66471	1.8611	1.8611	0.279628	3.79831	1.66471	1.40982	1.40982	0.426494	5.77282	3.79831	1.3201	0.59583										0.978939	4.76848	4.77625	3.41393	10.2477	3.71323	4.55047	3.97465	3.96904	4.54197	7.34575	5.43074	2.53534	6.63127	2.22831	1.11222	1.89714	1.98477
ENSG00000258592	http://www.ensembl.org/Mus_musculus/Transcript/Summary?db=core;g=ENSG00000258592	44596	ENSG00000258592			20.8382	11.2351	1.47598	1.47598	0.507404	26.1909	11.2351	1.78428	1.78428	0.320843	20.8382	26.1909	-1.20887	0.921819	11.3329	10.1773	1.08924	1.08924	0.931592	7.24421	10.1773	-1.30489	1.30489	0.522438	11.3329	7.24421	1.42134	0.380427										19.5788	30.9951	11.9406	22.1906	42.2718	14.1103	13.6514	7.15438	12.8994	9.08393	12.2429	12.6717	4.22556	11.9363	5.57078	11.1222	9.4857	9.92384
ENSG00000258593	http://www.ensembl.org/Mus_musculus/Transcript/Summary?db=core;g=ENSG00000258593	44597	ENSG00000258593			9.85085	3.52756	1.6774	1.6774	0.433915	3.97283	3.52756	1.04919	1.04919	NA	9.85085	3.97283	1.59876	0.610935	2.29509	1.6355	1.10558	1.10558	NA	1.72928	1.6355	1.01354	1.01354	NA	2.29509	1.72928	1.09082	NA										4.89469	11.9212	12.7367	0.853483	5.12386	5.94116	3.03364	5.56451	1.98452	0	3.26478	3.6205	2.53534	2.65251	0	1.11222	3.79428	0
ENSG00000258594	http://www.ensembl.org/Mus_musculus/Transcript/Summary?db=core;g=ENSG00000258594	44598	ENSG00000258594			0	0	NA	#VALUE!	NA	0	0	NA	#VALUE!	NA	0	0	NA	NA	0	0	NA	#VALUE!	NA	0	0	NA	#VALUE!	NA	0	0	NA	NA										0	0	0	0	0	0	0	0	0	0	0	0	0	0	0	0	0	0
ENSG00000258595	http://www.ensembl.org/Mus_musculus/Transcript/Summary?db=core;g=ENSG00000258595	44599	ENSG00000258595			10.0337	10.8264	-1.06769	1.06769	0.915527	14.3164	10.8264	1.21527	1.21527	0.803517	10.0337	14.3164	-1.29754	0.853865	11.7575	12.6049	-1.0554	1.0554	0.954758	16.0868	12.6049	1.21751	1.21751	0.625485	11.7575	16.0868	-1.28496	0.523004										7.83151	11.9212	10.3486	17.9232	15.3716	9.65439	14.4098	7.15438	10.9149	12.7175	8.97814	13.5769	16.0571	13.2625	18.9406	16.6834	15.1771	5.9543
ENSG00000258598	http://www.ensembl.org/Mus_musculus/Transcript/Summary?db=core;g=ENSG00000258598	44601	ENSG00000258598			0	0	NA	#VALUE!	NA	0	0	NA	#VALUE!	NA	0	0	NA	NA	0	0	NA	#VALUE!	NA	0	0	NA	#VALUE!	NA	0	0	NA	NA										0	0	0	0	0	0	0	0	0	0	0	0	0	0	0	0	0	0
ENSG00000258599	http://www.ensembl.org/Mus_musculus/Transcript/Summary?db=core;g=ENSG00000258599	44602	ENSG00000258599			1.32544	0.860707	1.07429	1.07429	NA	2.34505	0.860707	1.27875	1.27875	NA	1.32544	2.34505	-1.19032	NA	4.11079	2.00624	1.3859	1.3859	0.652438	4.39968	2.00624	1.42343	1.42343	NA	4.11079	4.39968	-1.02708	0.956976										0	2.38424	1.59208	1.70697	3.84289	1.48529	0	1.58986	0.992261	4.54197	3.26478	4.52562	2.53534	3.97876	6.68493	2.22445	3.79428	0
ENSG00000258600	http://www.ensembl.org/Mus_musculus/Transcript/Summary?db=core;g=ENSG00000258600	44603	ENSG00000258600			0	0	NA	#VALUE!	NA	0	0	NA	#VALUE!	NA	0	0	NA	NA	0	0	NA	#VALUE!	NA	0	0	NA	#VALUE!	NA	0	0	NA	NA										0	0	0	0	0	0	0	0	0	0	0	0	0	0	0	0	0	0
ENSG00000258601	http://www.ensembl.org/Mus_musculus/Transcript/Summary?db=core;g=ENSG00000258601	44604	ENSG00000258601			0	0	NA	#VALUE!	NA	0	0	NA	#VALUE!	NA	0	0	NA	NA	0	0	NA	#VALUE!	NA	0	0	NA	#VALUE!	NA	0	0	NA	NA										0	0	0	0	0	0	0	0	0	0	0	0	0	0	0	0	0	0
ENSG00000258603	http://www.ensembl.org/Mus_musculus/Transcript/Summary?db=core;g=ENSG00000258603	44606	ENSG00000258603			3.95484	4.65137	-1.13813	1.13813	NA	1.81251	4.65137	-1.42787	1.42787	NA	3.95484	1.81251	1.25457	0.884465	0.876571	0.330795	1.15114	1.15114	NA	3.10616	0.330795	1.79911	1.79911	NA	0.876571	3.10616	-1.56289	NA										3.91575	7.15271	0.796042	3.41393	1.28096	0.742645	3.03364	3.97465	6.94582	0.908393	0.816195	0.905124	4.22556	3.97876	1.11416	0	0	0.992384
ENSG00000258604	http://www.ensembl.org/Mus_musculus/Transcript/Summary?db=core;g=ENSG00000258604	44607	ENSG00000258604			0	0	NA	#VALUE!	NA	0	0	NA	#VALUE!	NA	0	0	NA	NA	0.272065	0	1.02793	1.02793	NA	0	0	1.00313	1.00313	NA	0.272065	0	1.02472	NA										0	0	0	0	0	0	0	0	0	0	0.816195	0	0	0	0	0	0	0
ENSG00000258610	http://www.ensembl.org/Mus_musculus/Transcript/Summary?db=core;g=ENSG00000258610	44611	ENSG00000258610			0	0	NA	#VALUE!	NA	0	0	NA	#VALUE!	NA	0	0	NA	NA	0	0	NA	#VALUE!	NA	0	0	NA	#VALUE!	NA	0	0	NA	NA										0	0	0	0	0	0	0	0	0	0	0	0	0	0	0	0	0	0
ENSG00000258611	http://www.ensembl.org/Mus_musculus/Transcript/Summary?db=core;g=ENSG00000258611	44612	ENSG00000258611			4.34341	4.09894	1.01063	1.01063	0.987019	3.80496	4.09894	-1.06118	1.06118	NA	4.34341	3.80496	1.07247	0.982706	11.8179	13.8151	-1.12805	1.12805	0.889141	15.2111	13.8151	1.06184	1.06184	0.898145	11.8179	15.2111	-1.19781	0.672284										5.87363	4.76848	2.38813	4.26742	6.40482	0.742645	4.55047	4.76958	2.97678	13.6259	7.34575	14.482	10.1413	19.8938	15.5982	15.5711	19.92	5.9543
ENSG00000258615	http://www.ensembl.org/Mus_musculus/Transcript/Summary?db=core;g=ENSG00000258615	44614	ENSG00000258615			0	0	NA	#VALUE!	NA	0	0	NA	#VALUE!	NA	0	0	NA	NA	0	0	NA	#VALUE!	NA	0	0	NA	#VALUE!	NA	0	0	NA	NA										0	0	0	0	0	0	0	0	0	0	0	0	0	0	0	0	0	0
ENSG00000258619	http://www.ensembl.org/Mus_musculus/Transcript/Summary?db=core;g=ENSG00000258619	44617	ENSG00000258619			0	0	NA	#VALUE!	NA	0	0	NA	#VALUE!	NA	0	0	NA	NA	0	0	NA	#VALUE!	NA	0	0	NA	#VALUE!	NA	0	0	NA	NA										0	0	0	0	0	0	0	0	0	0	0	0	0	0	0	0	0	0
ENSG00000258620	http://www.ensembl.org/Mus_musculus/Transcript/Summary?db=core;g=ENSG00000258620	44618	ENSG00000258620			0.794746	0	1.0485	1.0485	NA	0.426988	0	1.03546	1.03546	NA	0.794746	0.426988	1.01259	NA	0.302798	0.31619	-1.00791	1.00791	NA	0	0.31619	-1.03283	1.03283	NA	0.302798	0	1.02472	NA										0	2.38424	0	0	1.28096	0	0	0	0	0.908393	0	0	0	0	0	0	0.94857	0
ENSG00000258622	http://www.ensembl.org/Mus_musculus/Transcript/Summary?db=core;g=ENSG00000258622	44619	ENSG00000258622			0	0.264977	-1.01319	1.01319	NA	0	0.264977	-1.02594	1.02594	NA	0	0	1.01259	NA	0.573773	1.07228	-1.10273	1.10273	NA	0	1.07228	-1.24746	1.24746	NA	0.573773	0	1.13124	NA										0	0	0	0	0	0	0	0.794931	0	0	0.816195	0.905124	0	0	0	2.22445	0	0.992384
ENSG00000258623	http://www.ensembl.org/Mus_musculus/Transcript/Summary?db=core;g=ENSG00000258623	44620	ENSG00000258623			0	0	NA	#VALUE!	NA	0	0	NA	#VALUE!	NA	0	0	NA	NA	0	0	NA	#VALUE!	NA	0	0	NA	#VALUE!	NA	0	0	NA	NA										0	0	0	0	0	0	0	0	0	0	0	0	0	0	0	0	0	0
ENSG00000258627	http://www.ensembl.org/Mus_musculus/Transcript/Summary?db=core;g=ENSG00000258627	44624	ENSG00000258627			0	0	NA	#VALUE!	NA	0	0	NA	#VALUE!	NA	0	0	NA	NA	0	0	NA	#VALUE!	NA	0	0	NA	#VALUE!	NA	0	0	NA	NA										0	0	0	0	0	0	0	0	0	0	0	0	0	0	0	0	0	0
ENSG00000258628	http://www.ensembl.org/Mus_musculus/Transcript/Summary?db=core;g=ENSG00000258628	44625	ENSG00000258628			7.40046	4.57342	1.20347	1.20347	0.778608	3.29781	4.57342	-1.13651	1.13651	NA	7.40046	3.29781	1.36776	0.810932	1.96374	2.3117	-1.0519	1.0519	NA	0	2.3117	-1.5872	1.5872	NA	1.96374	0	1.50889	NA										3.91575	14.3054	3.98021	3.41393	1.28096	5.19852	3.79206	3.97465	5.95356	0	4.08097	1.81025	0	0	0	1.11222	2.84571	2.97715
ENSG00000258629	http://www.ensembl.org/Mus_musculus/Transcript/Summary?db=core;g=ENSG00000258629	44626	ENSG00000258629			9.15785	16.1114	-1.47346	1.47346	0.518506	9.54709	16.1114	-1.46304	1.46304	0.5939	9.15785	9.54709	-1.00713	0.996833	30.6811	25.7593	1.15198	1.15198	0.85463	14.8618	25.7593	-1.47541	1.47541	0.292136	30.6811	14.8618	1.69964	0.131301										10.7683	7.15271	9.55251	8.53483	8.96675	11.1397	23.5107	11.924	12.8994	32.7022	28.5668	30.7742	31.2691	6.63127	6.68493	27.8056	24.6628	24.8096
ENSG00000258631	http://www.ensembl.org/Mus_musculus/Transcript/Summary?db=core;g=ENSG00000258631	44628	ENSG00000258631			0	0	NA	#VALUE!	NA	0	0	NA	#VALUE!	NA	0	0	NA	NA	0	0	NA	#VALUE!	NA	0	0	NA	#VALUE!	NA	0	0	NA	NA										0	0	0	0	0	0	0	0	0	0	0	0	0	0	0	0	0	0
ENSG00000258632	http://www.ensembl.org/Mus_musculus/Transcript/Summary?db=core;g=ENSG00000258632	44629	ENSG00000258632			0	0	NA	#VALUE!	NA	0	0	NA	#VALUE!	NA	0	0	NA	NA	0	0	NA	#VALUE!	NA	0	0	NA	#VALUE!	NA	0	0	NA	NA										0	0	0	0	0	0	0	0	0	0	0	0	0	0	0	0	0	0
ENSG00000258633	http://www.ensembl.org/Mus_musculus/Transcript/Summary?db=core;g=ENSG00000258633	44630	ENSG00000258633			1.06009	0.264977	1.09049	1.09049	NA	0.990194	0.264977	1.12606	1.12606	NA	1.06009	0.990194	-1.03262	NA	0	0.330795	-1.04425	1.04425	NA	0.371385	0.330795	1.00313	1.00313	NA	0	0.371385	-1.04751	NA										0	2.38424	0.796042	0	0	2.97058	0	0.794931	0	0	0	0	0	0	1.11416	0	0	0.992384
ENSG00000258634	http://www.ensembl.org/Mus_musculus/Transcript/Summary?db=core;g=ENSG00000258634	44631	ENSG00000258634			428.892	425.248	1.01562	1.01562	0.96516	372.364	425.248	-1.13211	1.13211	0.773745	428.892	372.364	1.14979	0.855598	693.823	623.016	1.11053	1.11053	0.669821	575.097	623.016	-1.08018	1.08018	0.623306	693.823	575.097	1.19956	0.19145										472.827	307.567	506.283	373.826	377.884	365.382	369.346	469.804	436.595	690.379	748.451	642.638	620.312	555.701	549.279	627.295	702.89	538.864
ENSG00000258636	http://www.ensembl.org/Mus_musculus/Transcript/Summary?db=core;g=ENSG00000258636	44632	ENSG00000258636			0.265347	1.61912	-1.21592	1.21592	NA	0	1.61912	-1.31118	1.31118	NA	0.265347	0	1.07835	NA	2.62971	7.36725	-1.78079	1.78079	0.367968	1.37688	7.36725	-2.21788	2.21788	0.0762889	2.62971	1.37688	1.24544	0.577584										0	0	0.796042	0	0	0	2.27523	1.58986	0.992261	2.72518	2.44858	2.71537	1.69022	1.32625	1.11416	7.78557	12.3314	1.98477
ENSG00000258637	http://www.ensembl.org/Mus_musculus/Transcript/Summary?db=core;g=ENSG00000258637	44633	ENSG00000258637			0	0	NA	#VALUE!	NA	0	0	NA	#VALUE!	NA	0	0	NA	NA	0	0	NA	#VALUE!	NA	0	0	NA	#VALUE!	NA	0	0	NA	NA										0	0	0	0	0	0	0	0	0	0	0	0	0	0	0	0	0	0
ENSG00000258638	http://www.ensembl.org/Mus_musculus/Transcript/Summary?db=core;g=ENSG00000258638	44634	ENSG00000258638			4.22278	4.0313	1.04815	1.04815	0.947067	3.19226	4.0313	-1.07417	1.07417	NA	4.22278	3.19226	1.1259	0.962484	3.8069	3.31482	1.07231	1.07231	0.953378	2.68306	3.31482	-1.09809	1.09809	NA	3.8069	2.68306	1.17749	0.749557										3.91575	2.38424	6.36834	5.1209	0	4.45587	4.55047	1.58986	5.95356	2.72518	3.26478	5.43074	3.38045	1.32625	3.34247	2.22445	4.74285	2.97715
ENSG00000258639	http://www.ensembl.org/Mus_musculus/Transcript/Summary?db=core;g=ENSG00000258639	44635	ENSG00000258639			0	0	NA	#VALUE!	NA	0	0	NA	#VALUE!	NA	0	0	NA	NA	0	0	NA	#VALUE!	NA	0	0	NA	#VALUE!	NA	0	0	NA	NA										0	0	0	0	0	0	0	0	0	0	0	0	0	0	0	0	0	0
ENSG00000258642	http://www.ensembl.org/Mus_musculus/Transcript/Summary?db=core;g=ENSG00000258642	44638	ENSG00000258642			0	0.264977	-1.01319	1.01319	NA	0	0.264977	-1.02594	1.02594	NA	0	0	1.01259	NA	0	0	NA	#VALUE!	NA	0	0	NA	#VALUE!	NA	0	0	NA	NA										0	0	0	0	0	0	0	0.794931	0	0	0	0	0	0	0	0	0	0
ENSG00000258646	http://www.ensembl.org/Mus_musculus/Transcript/Summary?db=core;g=ENSG00000258646	44642	ENSG00000258646			3.75175	1.77502	1.24691	1.24691	NA	3.05702	1.77502	1.15451	1.15451	NA	3.75175	3.05702	1.08004	NA	3.17275	2.09	1.22146	1.22146	0.827012	2.40135	2.09	1.07372	1.07372	NA	3.17275	2.40135	1.1376	0.813834										4.89469	4.76848	1.59208	0	7.68578	1.48529	0.758411	1.58986	2.97678	1.81679	4.08097	3.6205	2.53534	1.32625	3.34247	3.33667	0.94857	1.98477
ENSG00000258649	http://www.ensembl.org/Mus_musculus/Transcript/Summary?db=core;g=ENSG00000258649	44645	ENSG00000258649			0.326313	0.330754	1.01728	1.01728	NA	0	0.330754	-1.02594	1.02594	NA	0.326313	0	1.04367	NA	0	0	NA	#VALUE!	NA	0	0	NA	#VALUE!	NA	0	0	NA	NA										0.978939	0	0	0	0	0	0	0	0.992261	0	0	0	0	0	0	0	0	0
ENSG00000258653	http://www.ensembl.org/Mus_musculus/Transcript/Summary?db=core;g=ENSG00000258653	44648	ENSG00000258653			1.58949	0.848534	1.05147	1.05147	NA	1.34907	0.848534	1.07595	1.07595	NA	1.58949	1.34907	-1.02328	NA	2.8996	0.661589	1.55702	1.55702	NA	1.74826	0.661589	1.26788	1.26788	NA	2.8996	1.74826	1.22805	NA										0	4.76848	0	0	2.56193	1.48529	0.758411	0.794931	0.992261	0.908393	3.26478	4.52562	1.69022	1.32625	2.22831	0	0	1.98477
ENSG00000258654	http://www.ensembl.org/Mus_musculus/Transcript/Summary?db=core;g=ENSG00000258654	44649	ENSG00000258654			0	0	NA	#VALUE!	NA	0	0	NA	#VALUE!	NA	0	0	NA	NA	0	0	NA	#VALUE!	NA	0	0	NA	#VALUE!	NA	0	0	NA	NA										0	0	0	0	0	0	0	0	0	0	0	0	0	0	0	0	0	0
ENSG00000258656	http://www.ensembl.org/Mus_musculus/Transcript/Summary?db=core;g=ENSG00000258656	44651	ENSG00000258656			0	0	NA	#VALUE!	NA	0	0	NA	#VALUE!	NA	0	0	NA	NA	0	0	NA	#VALUE!	NA	0	0	NA	#VALUE!	NA	0	0	NA	NA										0	0	0	0	0	0	0	0	0	0	0	0	0	0	0	0	0	0
ENSG00000258657	http://www.ensembl.org/Mus_musculus/Transcript/Summary?db=core;g=ENSG00000258657	44652	ENSG00000258657			0	0	1.01728	1.01728	NA	0.816537	0	1.09986	1.09986	NA	0	0.816537	-1.08118	NA	0	0	NA	#VALUE!	NA	0	0	NA	#VALUE!	NA	0	0	NA	NA										0	0	0	1.70697	0	0.742645	0	0	0	0	0	0	0	0	0	0	0	0
ENSG00000258658	http://www.ensembl.org/Mus_musculus/Transcript/Summary?db=core;g=ENSG00000258658	44653	ENSG00000258658			0	0.264977	-1.02358	1.02358	NA	0.959031	0.264977	1.11412	1.11412	NA	0	0.959031	-1.14039	NA	0.876571	1.67932	-1.21079	1.21079	NA	0.934793	1.67932	-1.16816	1.16816	NA	0.876571	0.934793	-1.03649	NA										0	0	0	0.853483	1.28096	0.742645	0	0.794931	0	0.908393	0.816195	0.905124	1.69022	0	1.11416	1.11222	0.94857	2.97715
ENSG00000258660	http://www.ensembl.org/Mus_musculus/Transcript/Summary?db=core;g=ENSG00000258660	44655	ENSG00000258660			0	0	NA	#VALUE!	NA	0	0	NA	#VALUE!	NA	0	0	NA	NA	0.573773	0	1.09041	1.09041	NA	0.281704	0	1.05441	1.05441	NA	0.573773	0.281704	1.03414	NA										0	0	0	0	0	0	0	0	0	0	0.816195	0.905124	0.845112	0	0	0	0	0
ENSG00000258661	http://www.ensembl.org/Mus_musculus/Transcript/Summary?db=core;g=ENSG00000258661	44656	ENSG00000258661			5.72982	7.99869	-1.21464	1.21464	0.75405	10.1721	7.99869	1.17667	1.17667	0.855347	5.72982	10.1721	-1.42923	0.753596	4.35212	2.92947	1.21133	1.21133	0.843332	2.15129	2.92947	-1.11242	1.11242	NA	4.35212	2.15129	1.3475	0.53951										6.85257	7.15271	3.18417	9.38832	2.56193	18.5661	9.10093	7.94931	6.94582	3.63357	4.89717	4.52562	4.22556	0	2.22831	1.11222	5.69142	1.98477
ENSG00000258662	http://www.ensembl.org/Mus_musculus/Transcript/Summary?db=core;g=ENSG00000258662	44657	ENSG00000258662			0	0	NA	#VALUE!	NA	0	0	NA	#VALUE!	NA	0	0	NA	NA	0	0	NA	#VALUE!	NA	0	0	NA	#VALUE!	NA	0	0	NA	NA										0	0	0	0	0	0	0	0	0	0	0	0	0	0	0	0	0	0
ENSG00000258663	http://www.ensembl.org/Mus_musculus/Transcript/Summary?db=core;g=ENSG00000258663	44658	ENSG00000258663			0	0	NA	#VALUE!	NA	0	0	NA	#VALUE!	NA	0	0	NA	NA	0	0	NA	#VALUE!	NA	0	0	NA	#VALUE!	NA	0	0	NA	NA										0	0	0	0	0	0	0	0	0	0	0	0	0	0	0	0	0	0
ENSG00000258665	http://www.ensembl.org/Mus_musculus/Transcript/Summary?db=core;g=ENSG00000258665	44659	ENSG00000258665			0.794746	0.505607	-1.01189	1.01189	NA	0.284494	0.505607	-1.02978	1.02978	NA	0.794746	0.284494	1.01768	NA	0	0	NA	#VALUE!	NA	0	0	NA	#VALUE!	NA	0	0	NA	NA										0	2.38424	0	0.853483	0	0	1.51682	0	0	0	0	0	0	0	0	0	0	0
ENSG00000258666	http://www.ensembl.org/Mus_musculus/Transcript/Summary?db=core;g=ENSG00000258666	44660	ENSG00000258666			0	0.264977	-1.01319	1.01319	NA	0.284494	0.264977	1.00463	1.00463	NA	0	0.284494	-1.01787	NA	1.78387	0.31619	1.39286	1.39286	NA	0.281704	0.31619	-1.00045	1.00045	NA	1.78387	0.281704	1.39348	NA										0	0	0	0.853483	0	0	0	0.794931	0	2.72518	0.816195	1.81025	0.845112	0	0	0	0.94857	0
ENSG00000258670	http://www.ensembl.org/Mus_musculus/Transcript/Summary?db=core;g=ENSG00000258670	44663	ENSG00000258670			0.265347	0	1.0485	1.0485	NA	0.247548	0	1.03546	1.03546	NA	0.265347	0.247548	1.01259	NA	1.14755	0	1.17621	1.17621	NA	0	0	1.00399	1.00399	NA	1.14755	0	1.17153	NA										0	0	0.796042	0	0	0.742645	0	0	0	0	1.63239	1.81025	0	0	0	0	0	0
ENSG00000258671	http://www.ensembl.org/Mus_musculus/Transcript/Summary?db=core;g=ENSG00000258671	44664	ENSG00000258671			0.265347	0	1.0485	1.0485	NA	0	0	1.00463	1.00463	NA	0.265347	0	1.04367	NA	0	0	NA	#VALUE!	NA	0	0	NA	#VALUE!	NA	0	0	NA	NA										0	0	0.796042	0	0	0	0	0	0	0	0	0	0	0	0	0	0	0
ENSG00000258672	http://www.ensembl.org/Mus_musculus/Transcript/Summary?db=core;g=ENSG00000258672	44665	ENSG00000258672			0	0	NA	#VALUE!	NA	0	0	NA	#VALUE!	NA	0	0	NA	NA	0	0	NA	#VALUE!	NA	0	0	NA	#VALUE!	NA	0	0	NA	NA										0	0	0	0	0	0	0	0	0	0	0	0	0	0	0	0	0	0
ENSG00000258674	http://www.ensembl.org/Mus_musculus/Transcript/Summary?db=core;g=ENSG00000258674	44667	ENSG00000258674			87.3236	88.4058	-1.02709	1.02709	0.954644	85.2729	88.4058	-1.03088	1.03088	0.961563	87.3236	85.2729	1.00368	0.997638	158.769	188.04	-1.1698	1.1698	0.692146	158.509	188.04	-1.17371	1.17371	0.503259	158.769	158.509	1.00335	0.99046										56.7784	114.443	90.7488	81.0809	87.1055	87.6322	69.0154	93.0069	103.195	117.183	217.924	141.199	141.134	147.214	187.178	157.936	186.868	219.317
ENSG00000258676	http://www.ensembl.org/Mus_musculus/Transcript/Summary?db=core;g=ENSG00000258676	44669	ENSG00000258676			0	0	NA	#VALUE!	NA	0	0	NA	#VALUE!	NA	0	0	NA	NA	0.301708	0	1.02793	1.02793	NA	0	0	1.00313	1.00313	NA	0.301708	0	1.02472	NA										0	0	0	0	0	0	0	0	0	0	0	0.905124	0	0	0	0	0	0
ENSG00000258677	http://www.ensembl.org/Mus_musculus/Transcript/Summary?db=core;g=ENSG00000258677	44670	ENSG00000258677			0	0	1.01728	1.01728	NA	0.247548	0	1.03546	1.03546	NA	0	0.247548	-1.01787	NA	0	0	NA	#VALUE!	NA	0	0	NA	#VALUE!	NA	0	0	NA	NA										0	0	0	0	0	0.742645	0	0	0	0	0	0	0	0	0	0	0	0
ENSG00000258679	http://www.ensembl.org/Mus_musculus/Transcript/Summary?db=core;g=ENSG00000258679	44672	ENSG00000258679			0	0	1.01728	1.01728	NA	0.247548	0	1.03546	1.03546	NA	0	0.247548	-1.01787	NA	0.302798	0.63238	-1.07713	1.07713	NA	0.442085	0.63238	-1.05705	1.05705	NA	0.302798	0.442085	-1.019	NA										0	0	0	0	0	0.742645	0	0	0	0.908393	0	0	0	1.32625	0	0	1.89714	0
ENSG00000258680	http://www.ensembl.org/Mus_musculus/Transcript/Summary?db=core;g=ENSG00000258680	44673	ENSG00000258680			0	0	NA	#VALUE!	NA	0	0	NA	#VALUE!	NA	0	0	NA	NA	0	0	NA	#VALUE!	NA	0	0	NA	#VALUE!	NA	0	0	NA	NA										0	0	0	0	0	0	0	0	0	0	0	0	0	0	0	0	0	0
ENSG00000258681	http://www.ensembl.org/Mus_musculus/Transcript/Summary?db=core;g=ENSG00000258681	44674	ENSG00000258681			0	0	NA	#VALUE!	NA	0	0	NA	#VALUE!	NA	0	0	NA	NA	0	0	NA	#VALUE!	NA	0	0	NA	#VALUE!	NA	0	0	NA	NA										0	0	0	0	0	0	0	0	0	0	0	0	0	0	0	0	0	0
ENSG00000258682	http://www.ensembl.org/Mus_musculus/Transcript/Summary?db=core;g=ENSG00000258682	44675	ENSG00000258682			5.22061	5.86179	-1.09542	1.09542	0.89408	5.99595	5.86179	1.01465	1.01465	NA	5.22061	5.99595	-1.11147	0.967198	1.99338	3.64561	-1.27944	1.27944	0.783109	1.55624	3.64561	-1.39541	1.39541	NA	1.99338	1.55624	1.09065	0.837742										2.93682	7.15271	5.5723	3.41393	6.40482	8.1691	6.06729	5.56451	5.95356	0	3.26478	2.71537	0	1.32625	3.34247	2.22445	4.74285	3.96954
ENSG00000258683	http://www.ensembl.org/Mus_musculus/Transcript/Summary?db=core;g=ENSG00000258683	44676	ENSG00000258683			0	0	NA	#VALUE!	NA	0	0	NA	#VALUE!	NA	0	0	NA	NA	0	0	NA	#VALUE!	NA	0	0	NA	#VALUE!	NA	0	0	NA	NA										0	0	0	0	0	0	0	0	0	0	0	0	0	0	0	0	0	0
ENSG00000258685	http://www.ensembl.org/Mus_musculus/Transcript/Summary?db=core;g=ENSG00000258685	44678	ENSG00000258685			0	0	NA	#VALUE!	NA	0	0	NA	#VALUE!	NA	0	0	NA	NA	0	0	NA	#VALUE!	NA	0	0	NA	#VALUE!	NA	0	0	NA	NA										0	0	0	0	0	0	0	0	0	0	0	0	0	0	0	0	0	0
ENSG00000258687	http://www.ensembl.org/Mus_musculus/Transcript/Summary?db=core;g=ENSG00000258687	44679	ENSG00000258687			0	0	NA	#VALUE!	NA	0	0	NA	#VALUE!	NA	0	0	NA	NA	0	0	NA	#VALUE!	NA	0	0	NA	#VALUE!	NA	0	0	NA	NA										0	0	0	0	0	0	0	0	0	0	0	0	0	0	0	0	0	0
ENSG00000258690	http://www.ensembl.org/Mus_musculus/Transcript/Summary?db=core;g=ENSG00000258690	44681	ENSG00000258690			0	0	NA	#VALUE!	NA	0	0	NA	#VALUE!	NA	0	0	NA	NA	0	0	NA	#VALUE!	NA	0	0	NA	#VALUE!	NA	0	0	NA	NA										0	0	0	0	0	0	0	0	0	0	0	0	0	0	0	0	0	0
ENSG00000258691	http://www.ensembl.org/Mus_musculus/Transcript/Summary?db=core;g=ENSG00000258691	44682	ENSG00000258691			0	0	NA	#VALUE!	NA	0	0	NA	#VALUE!	NA	0	0	NA	NA	0	0	NA	#VALUE!	NA	0	0	NA	#VALUE!	NA	0	0	NA	NA										0	0	0	0	0	0	0	0	0	0	0	0	0	0	0	0	0	0
ENSG00000258693	http://www.ensembl.org/Mus_musculus/Transcript/Summary?db=core;g=ENSG00000258693	44684	ENSG00000258693			0	0	NA	#VALUE!	NA	0	0	NA	#VALUE!	NA	0	0	NA	NA	0	0	NA	#VALUE!	NA	0	0	NA	#VALUE!	NA	0	0	NA	NA										0	0	0	0	0	0	0	0	0	0	0	0	0	0	0	0	0	0
ENSG00000258695	http://www.ensembl.org/Mus_musculus/Transcript/Summary?db=core;g=ENSG00000258695	44686	ENSG00000258695			4.34471	3.26071	1.16368	1.16368	NA	1.52802	3.26071	-1.28112	1.28112	NA	4.34471	1.52802	1.49081	0.677597	2.66044	4.4017	-1.31942	1.31942	0.724641	5.15511	4.4017	1.10871	1.10871	0.848203	2.66044	5.15511	-1.46286	0.398424										5.87363	2.38424	4.77625	2.56045	1.28096	0.742645	3.03364	0.794931	5.95356	3.63357	1.63239	2.71537	5.91578	3.97876	5.57078	4.4489	3.79428	4.96192
ENSG00000258696	http://www.ensembl.org/Mus_musculus/Transcript/Summary?db=core;g=ENSG00000258696	44687	ENSG00000258696			0	0	NA	#VALUE!	NA	0	0	NA	#VALUE!	NA	0	0	NA	NA	0	0	NA	#VALUE!	NA	0	0	NA	#VALUE!	NA	0	0	NA	NA										0	0	0	0	0	0	0	0	0	0	0	0	0	0	0	0	0	0
ENSG00000258698	http://www.ensembl.org/Mus_musculus/Transcript/Summary?db=core;g=ENSG00000258698	44688	ENSG00000258698			0	0	NA	#VALUE!	NA	0	0	NA	#VALUE!	NA	0	0	NA	NA	0	0	NA	#VALUE!	NA	0	0	NA	#VALUE!	NA	0	0	NA	NA										0	0	0	0	0	0	0	0	0	0	0	0	0	0	0	0	0	0
ENSG00000258699	http://www.ensembl.org/Mus_musculus/Transcript/Summary?db=core;g=ENSG00000258699	44689	ENSG00000258699			0	0	NA	#VALUE!	NA	0	0	NA	#VALUE!	NA	0	0	NA	NA	0	0	NA	#VALUE!	NA	0	0	NA	#VALUE!	NA	0	0	NA	NA										0	0	0	0	0	0	0	0	0	0	0	0	0	0	0	0	0	0
ENSG00000258702	http://www.ensembl.org/Mus_musculus/Transcript/Summary?db=core;g=ENSG00000258702	44692	ENSG00000258702			0.530695	1.08916	-1.06115	1.06115	NA	0.284494	1.08916	-1.12681	1.12681	NA	0.530695	0.284494	1.06188	NA	0.905124	0.31619	1.10307	1.10307	NA	0.74277	0.31619	1.07348	1.07348	NA	0.905124	0.74277	1.02757	NA										0	0	1.59208	0.853483	0	0	2.27523	0	0.992261	0	0	2.71537	0	0	2.22831	0	0.94857	0
ENSG00000258703	http://www.ensembl.org/Mus_musculus/Transcript/Summary?db=core;g=ENSG00000258703	44693	ENSG00000258703			0	0	NA	#VALUE!	NA	0	0	NA	#VALUE!	NA	0	0	NA	NA	0	0	NA	#VALUE!	NA	0	0	NA	#VALUE!	NA	0	0	NA	NA										0	0	0	0	0	0	0	0	0	0	0	0	0	0	0	0	0	0
ENSG00000258705	http://www.ensembl.org/Mus_musculus/Transcript/Summary?db=core;g=ENSG00000258705	44695	ENSG00000258705			0	0	NA	#VALUE!	NA	0	0	NA	#VALUE!	NA	0	0	NA	NA	0	0	NA	#VALUE!	NA	0	0	NA	#VALUE!	NA	0	0	NA	NA										0	0	0	0	0	0	0	0	0	0	0	0	0	0	0	0	0	0
ENSG00000258707	http://www.ensembl.org/Mus_musculus/Transcript/Summary?db=core;g=ENSG00000258707	44697	ENSG00000258707			0	0	NA	#VALUE!	NA	0	0	NA	#VALUE!	NA	0	0	NA	NA	0	0	NA	#VALUE!	NA	0	0	NA	#VALUE!	NA	0	0	NA	NA										0	0	0	0	0	0	0	0	0	0	0	0	0	0	0	0	0	0
ENSG00000258711	http://www.ensembl.org/Mus_musculus/Transcript/Summary?db=core;g=ENSG00000258711	44700	ENSG00000258711			0	0	1.01728	1.01728	NA	0.247548	0	1.03546	1.03546	NA	0	0.247548	-1.01787	NA	0	0.646985	-1.0819	1.0819	NA	0	0.646985	-1.07006	1.07006	NA	0	0	-1.01106	NA										0	0	0	0	0	0.742645	0	0	0	0	0	0	0	0	0	0	0.94857	0.992384
ENSG00000258716	http://www.ensembl.org/Mus_musculus/Transcript/Summary?db=core;g=ENSG00000258716	44703	ENSG00000258716			0	0	NA	#VALUE!	NA	0	0	NA	#VALUE!	NA	0	0	NA	NA	0	0	NA	#VALUE!	NA	0	0	NA	#VALUE!	NA	0	0	NA	NA										0	0	0	0	0	0	0	0	0	0	0	0	0	0	0	0	0	0
ENSG00000258717	http://www.ensembl.org/Mus_musculus/Transcript/Summary?db=core;g=ENSG00000258717	44704	ENSG00000258717			0	0	NA	#VALUE!	NA	0	0	NA	#VALUE!	NA	0	0	NA	NA	0	0	NA	#VALUE!	NA	0	0	NA	#VALUE!	NA	0	0	NA	NA										0	0	0	0	0	0	0	0	0	0	0	0	0	0	0	0	0	0
ENSG00000258719	http://www.ensembl.org/Mus_musculus/Transcript/Summary?db=core;g=ENSG00000258719	44706	ENSG00000258719			0	0	NA	#VALUE!	NA	0	0	NA	#VALUE!	NA	0	0	NA	NA	0	0	NA	#VALUE!	NA	0	0	NA	#VALUE!	NA	0	0	NA	NA										0	0	0	0	0	0	0	0	0	0	0	0	0	0	0	0	0	0
ENSG00000258723	http://www.ensembl.org/Mus_musculus/Transcript/Summary?db=core;g=ENSG00000258723	44709	ENSG00000258723			0	0	NA	#VALUE!	NA	0	0	NA	#VALUE!	NA	0	0	NA	NA	0	0	NA	#VALUE!	NA	0	0	NA	#VALUE!	NA	0	0	NA	NA										0	0	0	0	0	0	0	0	0	0	0	0	0	0	0	0	0	0
ENSG00000258727	http://www.ensembl.org/Mus_musculus/Transcript/Summary?db=core;g=ENSG00000258727	44713	ENSG00000258727			455.901	239.962	1.71036	1.71036	0.193616	415.685	239.962	1.58478	1.58478	0.324441	455.901	415.685	1.07924	0.968757	344.656	241.337	1.40843	1.40843	0.089932	270.125	241.337	1.11308	1.11308	0.589072	344.656	270.125	1.26534	0.180868										355.355	622.286	390.061	256.899	622.548	367.609	159.266	275.841	284.779	330.655	390.141	313.173	252.688	310.344	247.343	289.178	189.714	245.119
ENSG00000258728	http://www.ensembl.org/Mus_musculus/Transcript/Summary?db=core;g=ENSG00000258728	44714	ENSG00000258728			0	0	NA	#VALUE!	NA	0	0	NA	#VALUE!	NA	0	0	NA	NA	0	0	NA	#VALUE!	NA	0	0	NA	#VALUE!	NA	0	0	NA	NA										0	0	0	0	0	0	0	0	0	0	0	0	0	0	0	0	0	0
ENSG00000258729	http://www.ensembl.org/Mus_musculus/Transcript/Summary?db=core;g=ENSG00000258729	44715	ENSG00000258729			0	0	1.01728	1.01728	NA	0.532043	0	1.06724	1.06724	NA	0	0.532043	-1.04911	NA	0	0	-1.00791	1.00791	NA	0.88417	0	1.07677	1.07677	NA	0	0.88417	-1.08528	NA										0	0	0	0.853483	0	0.742645	0	0	0	0	0	0	0	2.65251	0	0	0	0
ENSG00000258731	http://www.ensembl.org/Mus_musculus/Transcript/Summary?db=core;g=ENSG00000258731	44717	ENSG00000258731			0	0.661507	-1.04428	1.04428	NA	0.426988	0.661507	-1.02594	1.02594	NA	0	0.426988	-1.01787	NA	0.876571	0.330795	1.15075	1.15075	NA	1.25555	0.330795	1.22693	1.22693	NA	0.876571	1.25555	-1.0662	NA										0	0	0	0	1.28096	0	0	0	1.98452	0.908393	0.816195	0.905124	0	2.65251	1.11416	0	0	0.992384
ENSG00000258732	http://www.ensembl.org/Mus_musculus/Transcript/Summary?db=core;g=ENSG00000258732	44718	ENSG00000258732			10.5863	16.143	-1.28276	1.28276	0.69063	11.8796	16.143	-1.21558	1.21558	0.812405	10.5863	11.8796	-1.05526	0.984608	22.9478	21.8195	1.03877	1.03877	0.967559	14.9388	21.8195	-1.30698	1.30698	0.488526	22.9478	14.9388	1.35765	0.418235										16.642	4.76848	10.3486	11.9488	5.12386	18.5661	17.4435	19.0783	11.9071	30.8854	17.1401	20.8179	27.0436	6.63127	11.1416	17.7956	20.8685	26.7944
ENSG00000258734	http://www.ensembl.org/Mus_musculus/Transcript/Summary?db=core;g=ENSG00000258734	44720	ENSG00000258734			37.6787	37.7369	1.0151	1.0151	0.983753	36.4928	37.7369	-1.01458	1.01458	0.985731	37.6787	36.4928	1.0299	0.993565	17.265	18.1077	-1.04414	1.04414	0.962885	25.3293	18.1077	1.29394	1.29394	0.507974	17.265	25.3293	-1.35105	0.426675										34.2629	21.4581	57.315	64.8647	8.96675	35.647	37.1621	29.4124	46.6363	27.2518	7.34575	17.1974	20.2827	27.8513	27.8539	17.7956	25.6114	10.9162
ENSG00000258736	http://www.ensembl.org/Mus_musculus/Transcript/Summary?db=core;g=ENSG00000258736	44722	ENSG00000258736			0	0	NA	#VALUE!	NA	0	0	NA	#VALUE!	NA	0	0	NA	NA	0	0	NA	#VALUE!	NA	0	0	NA	#VALUE!	NA	0	0	NA	NA										0	0	0	0	0	0	0	0	0	0	0	0	0	0	0	0	0	0
ENSG00000258738	http://www.ensembl.org/Mus_musculus/Transcript/Summary?db=core;g=ENSG00000258738	44724	ENSG00000258738			26.6217	35.0977	-1.19521	1.19521	0.735017	25.9911	35.0977	-1.27214	1.27214	0.717588	26.6217	25.9911	1.06437	0.979671	39.9689	39.0332	1.0208	1.0208	0.97603	27.3139	39.0332	-1.37392	1.37392	0.23173	39.9689	27.3139	1.40251	0.189836										31.326	11.9212	36.6179	32.4324	21.7764	23.7647	40.9542	28.6175	35.7214	48.1448	39.1774	32.5845	29.5789	27.8513	24.5114	36.7034	42.6856	37.7106
ENSG00000258740	http://www.ensembl.org/Mus_musculus/Transcript/Summary?db=core;g=ENSG00000258740	44726	ENSG00000258740			0	0	NA	#VALUE!	NA	0	0	NA	#VALUE!	NA	0	0	NA	NA	0	0	NA	#VALUE!	NA	0	0	NA	#VALUE!	NA	0	0	NA	NA										0	0	0	0	0	0	0	0	0	0	0	0	0	0	0	0	0	0
ENSG00000258742	http://www.ensembl.org/Mus_musculus/Transcript/Summary?db=core;g=ENSG00000258742	44728	ENSG00000258742			0	0	NA	#VALUE!	NA	0	0	NA	#VALUE!	NA	0	0	NA	NA	0	0	NA	#VALUE!	NA	0	0	NA	#VALUE!	NA	0	0	NA	NA										0	0	0	0	0	0	0	0	0	0	0	0	0	0	0	0	0	0
ENSG00000258744	http://www.ensembl.org/Mus_musculus/Transcript/Summary?db=core;g=ENSG00000258744	44730	ENSG00000258744			3.69208	3.73167	1.02396	1.02396	0.985949	7.91352	3.73167	1.51326	1.51326	NA	3.69208	7.91352	-1.47786	0.74209	12.5144	6.35339	1.64263	1.64263	0.369692	5.41783	6.35339	-1.09516	1.09516	0.846628	12.5144	5.41783	1.79895	0.136395										3.91575	2.38424	4.77625	7.68135	6.40482	9.65439	6.8257	2.38479	1.98452	12.7175	13.0591	11.7666	7.60601	5.30502	3.34247	5.56112	8.53713	4.96192
ENSG00000258745	http://www.ensembl.org/Mus_musculus/Transcript/Summary?db=core;g=ENSG00000258745	44731	ENSG00000258745			0	0	NA	#VALUE!	NA	0	0	NA	#VALUE!	NA	0	0	NA	NA	0	0	NA	#VALUE!	NA	0	0	NA	#VALUE!	NA	0	0	NA	NA										0	0	0	0	0	0	0	0	0	0	0	0	0	0	0	0	0	0
ENSG00000258746	http://www.ensembl.org/Mus_musculus/Transcript/Summary?db=core;g=ENSG00000258746	44732	ENSG00000258746			0	0.264977	-1.01728	1.01728	NA	1.16963	0.264977	1.11955	1.11955	NA	0	1.16963	-1.1389	NA	1.72241	2.70778	-1.20575	1.20575	0.836172	2.19035	2.70778	-1.10487	1.10487	NA	1.72241	2.19035	-1.09131	0.868966										0	0	0	0	1.28096	2.22794	0	0.794931	0	0.908393	2.44858	1.81025	1.69022	2.65251	2.22831	3.33667	3.79428	0.992384
ENSG00000258747	http://www.ensembl.org/Mus_musculus/Transcript/Summary?db=core;g=ENSG00000258747	44733	ENSG00000258747			0.326313	0	1.0485	1.0485	NA	0	0	1.00463	1.00463	NA	0.326313	0	1.04367	NA	0	0	NA	#VALUE!	NA	0	0	NA	#VALUE!	NA	0	0	NA	NA										0.978939	0	0	0	0	0	0	0	0	0	0	0	0	0	0	0	0	0
ENSG00000258748	http://www.ensembl.org/Mus_musculus/Transcript/Summary?db=core;g=ENSG00000258748	44734	ENSG00000258748			0.265347	1.10134	-1.15751	1.15751	NA	1.81251	1.10134	1.13776	1.13776	NA	0.265347	1.81251	-1.31696	NA	2.60225	4.48159	-1.29344	1.29344	0.743138	7.68629	4.48159	1.34864	1.34864	0.542312	2.60225	7.68629	-1.74439	0.197622										0	0	0.796042	3.41393	1.28096	0.742645	1.51682	0.794931	0.992261	4.54197	3.26478	0	4.22556	13.2625	5.57078	6.67335	3.79428	2.97715
ENSG00000258749	http://www.ensembl.org/Mus_musculus/Transcript/Summary?db=core;g=ENSG00000258749	44735	ENSG00000258749			0.265347	0	1.0485	1.0485	NA	0	0	1.00463	1.00463	NA	0.265347	0	1.04367	NA	0.573773	1.00312	-1.11233	1.11233	NA	1.00549	1.00312	1.00324	1.00324	NA	0.573773	1.00549	-1.11593	NA										0	0	0.796042	0	0	0	0	0	0	0	0.816195	0.905124	1.69022	1.32625	0	1.11222	1.89714	0
ENSG00000258750	http://www.ensembl.org/Mus_musculus/Transcript/Summary?db=core;g=ENSG00000258750	44736	ENSG00000258750			0	0	NA	#VALUE!	NA	0	0	NA	#VALUE!	NA	0	0	NA	NA	0	0	NA	#VALUE!	NA	0	0	NA	#VALUE!	NA	0	0	NA	NA										0	0	0	0	0	0	0	0	0	0	0	0	0	0	0	0	0	0
ENSG00000258751	http://www.ensembl.org/Mus_musculus/Transcript/Summary?db=core;g=ENSG00000258751	44737	ENSG00000258751			0	0	NA	#VALUE!	NA	0	0	NA	#VALUE!	NA	0	0	NA	NA	0	0	NA	#VALUE!	NA	0	0	NA	#VALUE!	NA	0	0	NA	NA										0	0	0	0	0	0	0	0	0	0	0	0	0	0	0	0	0	0
ENSG00000258752	http://www.ensembl.org/Mus_musculus/Transcript/Summary?db=core;g=ENSG00000258752	44738	ENSG00000258752			0	0	NA	#VALUE!	NA	0	0	NA	#VALUE!	NA	0	0	NA	NA	0	0	NA	#VALUE!	NA	0	0	NA	#VALUE!	NA	0	0	NA	NA										0	0	0	0	0	0	0	0	0	0	0	0	0	0	0	0	0	0
ENSG00000258753	http://www.ensembl.org/Mus_musculus/Transcript/Summary?db=core;g=ENSG00000258753	44739	ENSG00000258753			0.265347	0	1.0485	1.0485	NA	0.247548	0	1.03546	1.03546	NA	0.265347	0.247548	1.01259	NA	0.603416	0.31619	1.03034	1.03034	NA	0	0.31619	-1.03567	1.03567	NA	0.603416	0	1.0671	NA										0	0	0.796042	0	0	0.742645	0	0	0	0	0	1.81025	0	0	0	0	0.94857	0
ENSG00000258757	http://www.ensembl.org/Mus_musculus/Transcript/Summary?db=core;g=ENSG00000258757	44741	ENSG00000258757			0.652626	0.770584	-1.00047	1.00047	NA	0	0.770584	-1.10246	1.10246	NA	0.652626	0	1.10194	NA	0.272065	0	1.02793	1.02793	NA	0.281704	0	1.03929	1.03929	NA	0.272065	0.281704	-1.01106	NA										1.95788	0	0	0	0	0	1.51682	0.794931	0	0	0.816195	0	0.845112	0	0	0	0	0
ENSG00000258758	http://www.ensembl.org/Mus_musculus/Transcript/Summary?db=core;g=ENSG00000258758	44742	ENSG00000258758			5.73241	10.4785	-1.40202	1.40202	0.593258	6.35434	10.4785	-1.40008	1.40008	0.672491	5.73241	6.35434	-1.00139	0.997638	10.5812	8.69429	1.157	1.157	0.864586	8.39001	8.69429	-1.03881	1.03881	0.938846	10.5812	8.39001	1.20191	0.680935										6.85257	2.38424	7.96042	5.97438	6.40482	6.68381	11.3762	11.129	8.93035	9.08393	16.3239	6.33587	6.76089	10.61	7.79909	6.67335	9.4857	9.92384
ENSG00000258760	http://www.ensembl.org/Mus_musculus/Transcript/Summary?db=core;g=ENSG00000258760	44744	ENSG00000258760			0	0	NA	#VALUE!	NA	0	0	NA	#VALUE!	NA	0	0	NA	NA	0	0	NA	#VALUE!	NA	0	0	NA	#VALUE!	NA	0	0	NA	NA										0	0	0	0	0	0	0	0	0	0	0	0	0	0	0	0	0	0
ENSG00000258761	http://www.ensembl.org/Mus_musculus/Transcript/Summary?db=core;g=ENSG00000258761	44745	ENSG00000258761			0	0	NA	#VALUE!	NA	0	0	NA	#VALUE!	NA	0	0	NA	NA	0	0	NA	#VALUE!	NA	0	0	NA	#VALUE!	NA	0	0	NA	NA										0	0	0	0	0	0	0	0	0	0	0	0	0	0	0	0	0	0
ENSG00000258763	http://www.ensembl.org/Mus_musculus/Transcript/Summary?db=core;g=ENSG00000258763	44747	ENSG00000258763			0	0	NA	#VALUE!	NA	0	0	NA	#VALUE!	NA	0	0	NA	NA	0.603416	0	1.06499	1.06499	NA	0	0	1.00313	1.00313	NA	0.603416	0	1.06167	NA										0	0	0	0	0	0	0	0	0	0	0	1.81025	0	0	0	0	0	0
ENSG00000258764	http://www.ensembl.org/Mus_musculus/Transcript/Summary?db=core;g=ENSG00000258764	44748	ENSG00000258764			0	0	NA	#VALUE!	NA	0	0	NA	#VALUE!	NA	0	0	NA	NA	0	0	NA	#VALUE!	NA	0	0	NA	#VALUE!	NA	0	0	NA	NA										0	0	0	0	0	0	0	0	0	0	0	0	0	0	0	0	0	0
ENSG00000258765	http://www.ensembl.org/Mus_musculus/Transcript/Summary?db=core;g=ENSG00000258765	44749	ENSG00000258765			0	0	NA	#VALUE!	NA	0	0	NA	#VALUE!	NA	0	0	NA	NA	0	0	NA	#VALUE!	NA	0	0	NA	#VALUE!	NA	0	0	NA	NA										0	0	0	0	0	0	0	0	0	0	0	0	0	0	0	0	0	0
ENSG00000258767	http://www.ensembl.org/Mus_musculus/Transcript/Summary?db=core;g=ENSG00000258767	44751	ENSG00000258767			0	0	NA	#VALUE!	NA	0	0	NA	#VALUE!	NA	0	0	NA	NA	0	0	NA	#VALUE!	NA	0	0	NA	#VALUE!	NA	0	0	NA	NA										0	0	0	0	0	0	0	0	0	0	0	0	0	0	0	0	0	0
ENSG00000258768	http://www.ensembl.org/Mus_musculus/Transcript/Summary?db=core;g=ENSG00000258768	44752	ENSG00000258768			18.7893	17.9751	1.07902	1.07902	0.906774	14.5337	17.9751	-1.17528	1.17528	0.837553	18.7893	14.5337	1.26815	0.873405	13.3953	11.5949	1.12359	1.12359	0.884981	13.4354	11.5949	1.13449	1.13449	0.76349	13.3953	13.4354	-1.00969	0.981408										20.5577	7.15271	28.6575	13.6557	21.7764	8.1691	14.4098	16.6935	22.822	17.2595	13.8753	9.05124	15.212	10.61	14.484	13.3467	8.53713	12.901
ENSG00000258772	http://www.ensembl.org/Mus_musculus/Transcript/Summary?db=core;g=ENSG00000258772	44756	ENSG00000258772			0	0	NA	#VALUE!	NA	0	0	NA	#VALUE!	NA	0	0	NA	NA	0	0	NA	#VALUE!	NA	0	0	NA	#VALUE!	NA	0	0	NA	NA										0	0	0	0	0	0	0	0	0	0	0	0	0	0	0	0	0	0
ENSG00000258773	http://www.ensembl.org/Mus_musculus/Transcript/Summary?db=core;g=ENSG00000258773	44757	ENSG00000258773			0	0	NA	#VALUE!	NA	0	0	NA	#VALUE!	NA	0	0	NA	NA	0	0	NA	#VALUE!	NA	0	0	NA	#VALUE!	NA	0	0	NA	NA										0	0	0	0	0	0	0	0	0	0	0	0	0	0	0	0	0	0
ENSG00000258776	http://www.ensembl.org/Mus_musculus/Transcript/Summary?db=core;g=ENSG00000258776	44759	ENSG00000258776			0.794746	0.782757	-1.04473	1.04473	NA	1.02714	0.782757	1.04882	1.04882	NA	0.794746	1.02714	-1.09574	NA	0	0	NA	#VALUE!	NA	0	0	NA	#VALUE!	NA	0	0	NA	NA										0	2.38424	0	0.853483	0	2.22794	0.758411	1.58986	0	0	0	0	0	0	0	0	0	0
ENSG00000258778	http://www.ensembl.org/Mus_musculus/Transcript/Summary?db=core;g=ENSG00000258778	44761	ENSG00000258778			27.7806	37.1932	-1.25439	1.25439	0.644265	29.6838	37.1932	-1.19871	1.19871	0.779218	27.7806	29.6838	-1.04645	0.984208	42.0503	40.5097	1.03363	1.03363	0.960741	56.4151	40.5097	1.34532	1.34532	0.264725	42.0503	56.4151	-1.30155	0.319933										24.4735	23.8424	35.0259	41.8207	20.4954	26.7352	42.471	33.3871	35.7214	51.7784	31.8316	42.5408	46.4811	57.0289	65.7352	44.489	29.4057	47.6344
ENSG00000258781	http://www.ensembl.org/Mus_musculus/Transcript/Summary?db=core;g=ENSG00000258781	44764	ENSG00000258781			0	0	NA	#VALUE!	NA	0	0	NA	#VALUE!	NA	0	0	NA	NA	0	0	NA	#VALUE!	NA	0	0	NA	#VALUE!	NA	0	0	NA	NA										0	0	0	0	0	0	0	0	0	0	0	0	0	0	0	0	0	0
ENSG00000258782	http://www.ensembl.org/Mus_musculus/Transcript/Summary?db=core;g=ENSG00000258782	44765	ENSG00000258782			0	0	NA	#VALUE!	NA	0	0	NA	#VALUE!	NA	0	0	NA	NA	0	0	NA	#VALUE!	NA	0	0	NA	#VALUE!	NA	0	0	NA	NA										0	0	0	0	0	0	0	0	0	0	0	0	0	0	0	0	0	0
ENSG00000258784	http://www.ensembl.org/Mus_musculus/Transcript/Summary?db=core;g=ENSG00000258784	44767	ENSG00000258784			0	0.252804	-1.01319	1.01319	NA	0	0.252804	-1.02594	1.02594	NA	0	0	1.01259	NA	0	0	-1.00791	1.00791	NA	0.371385	0	1.03929	1.03929	NA	0	0.371385	-1.04751	NA										0	0	0	0	0	0	0.758411	0	0	0	0	0	0	0	1.11416	0	0	0
ENSG00000258787	http://www.ensembl.org/Mus_musculus/Transcript/Summary?db=core;g=ENSG00000258787	44769	ENSG00000258787			4.61006	7.1209	-1.22604	1.22604	0.759749	6.21135	7.1209	-1.07028	1.07028	NA	4.61006	6.21135	-1.14553	0.954716	12.0263	14.3754	-1.15451	1.15451	0.853532	11.3284	14.3754	-1.1837	1.1837	0.684933	12.0263	11.3284	1.02529	0.956246										5.87363	2.38424	5.5723	9.38832	2.56193	6.68381	6.06729	10.3341	4.9613	9.99233	9.79434	16.2922	16.9022	9.28378	7.79909	11.1222	16.1257	15.8781
ENSG00000258789	http://www.ensembl.org/Mus_musculus/Transcript/Summary?db=core;g=ENSG00000258789	44771	ENSG00000258789			4.93507	3.25041	1.20291	1.20291	NA	2.0975	3.25041	-1.22148	1.22148	NA	4.93507	2.0975	1.46933	0.709281	1.48217	1.38847	1.02401	1.02401	NA	1.37688	1.38847	1.00567	1.00567	NA	1.48217	1.37688	1.01824	NA										6.85257	4.76848	3.18417	1.70697	3.84289	0.742645	3.79206	3.97465	1.98452	2.72518	0.816195	0.905124	1.69022	1.32625	1.11416	2.22445	0.94857	0.992384
ENSG00000258790	http://www.ensembl.org/Mus_musculus/Transcript/Summary?db=core;g=ENSG00000258790	44772	ENSG00000258790			4.42716	7.2871	-1.21065	1.21065	0.76325	9.98134	7.2871	1.17095	1.17095	0.861071	4.42716	9.98134	-1.41762	0.77172	10.9675	7.94933	1.25986	1.25986	0.778553	7.19249	7.94933	-1.07796	1.07796	0.878813	10.9675	7.19249	1.35808	0.488497										2.93682	2.38424	7.96042	2.56045	19.2145	8.1691	3.79206	7.15438	10.9149	5.45036	13.8753	13.5769	3.38045	9.28378	8.91324	11.1222	3.79428	8.93145
ENSG00000258792	http://www.ensembl.org/Mus_musculus/Transcript/Summary?db=core;g=ENSG00000258792	44774	ENSG00000258792			0	0	NA	#VALUE!	NA	0	0	NA	#VALUE!	NA	0	0	NA	NA	0.302798	0	1.02793	1.02793	NA	0	0	1.00313	1.00313	NA	0.302798	0	1.02472	NA										0	0	0	0	0	0	0	0	0	0.908393	0	0	0	0	0	0	0	0
ENSG00000258793	http://www.ensembl.org/Mus_musculus/Transcript/Summary?db=core;g=ENSG00000258793	44775	ENSG00000258793			0	0	NA	#VALUE!	NA	0	0	NA	#VALUE!	NA	0	0	NA	NA	0	0	NA	#VALUE!	NA	0	0	NA	#VALUE!	NA	0	0	NA	NA										0	0	0	0	0	0	0	0	0	0	0	0	0	0	0	0	0	0
ENSG00000258795	http://www.ensembl.org/Mus_musculus/Transcript/Summary?db=core;g=ENSG00000258795	44777	ENSG00000258795			0	0	NA	#VALUE!	NA	0	0	NA	#VALUE!	NA	0	0	NA	NA	0	0	NA	#VALUE!	NA	0	0	NA	#VALUE!	NA	0	0	NA	NA										0	0	0	0	0	0	0	0	0	0	0	0	0	0	0	0	0	0
ENSG00000258796	http://www.ensembl.org/Mus_musculus/Transcript/Summary?db=core;g=ENSG00000258796	44778	ENSG00000258796			0	0	NA	#VALUE!	NA	0	0	NA	#VALUE!	NA	0	0	NA	NA	0	0	NA	#VALUE!	NA	0	0	NA	#VALUE!	NA	0	0	NA	NA										0	0	0	0	0	0	0	0	0	0	0	0	0	0	0	0	0	0
ENSG00000258797	http://www.ensembl.org/Mus_musculus/Transcript/Summary?db=core;g=ENSG00000258797	44779	ENSG00000258797			0	0	NA	#VALUE!	NA	0	0	NA	#VALUE!	NA	0	0	NA	NA	0	0	NA	#VALUE!	NA	0	0	NA	#VALUE!	NA	0	0	NA	NA										0	0	0	0	0	0	0	0	0	0	0	0	0	0	0	0	0	0
ENSG00000258798	http://www.ensembl.org/Mus_musculus/Transcript/Summary?db=core;g=ENSG00000258798	44780	ENSG00000258798			8.78946	6.31192	1.1982	1.1982	0.782682	6.85522	6.31192	1.0517	1.0517	0.959697	8.78946	6.85522	1.1393	0.955913	4.96099	6.02646	-1.13108	1.13108	0.900217	7.7295	6.02646	1.18498	1.18498	0.727802	4.96099	7.7295	-1.34031	0.523214										4.89469	11.9212	9.55251	7.68135	7.68578	5.19852	6.8257	3.17972	8.93035	8.17554	4.89717	1.81025	10.9865	6.63127	5.57078	4.4489	5.69142	7.93907
ENSG00000258800	http://www.ensembl.org/Mus_musculus/Transcript/Summary?db=core;g=ENSG00000258800	44782	ENSG00000258800			0.326313	0	1.0485	1.0485	NA	0	0	1.00463	1.00463	NA	0.326313	0	1.04367	NA	0.301708	1.01773	-1.20331	1.20331	NA	0.371385	1.01773	-1.16968	1.16968	NA	0.301708	0.371385	-1.02875	NA										0.978939	0	0	0	0	0	0	0	0	0	0	0.905124	0	0	1.11416	1.11222	0.94857	0.992384
ENSG00000258803	http://www.ensembl.org/Mus_musculus/Transcript/Summary?db=core;g=ENSG00000258803	44784	ENSG00000258803			0	0	NA	#VALUE!	NA	0	0	NA	#VALUE!	NA	0	0	NA	NA	0	0	NA	#VALUE!	NA	0	0	NA	#VALUE!	NA	0	0	NA	NA										0	0	0	0	0	0	0	0	0	0	0	0	0	0	0	0	0	0
ENSG00000258807	http://www.ensembl.org/Mus_musculus/Transcript/Summary?db=core;g=ENSG00000258807	44788	ENSG00000258807			0	0	NA	#VALUE!	NA	0	0	NA	#VALUE!	NA	0	0	NA	NA	0	0.31619	-1.04425	1.04425	NA	0.442085	0.31619	1.00313	1.00313	NA	0	0.442085	-1.04751	NA										0	0	0	0	0	0	0	0	0	0	0	0	0	1.32625	0	0	0.94857	0
ENSG00000258810	http://www.ensembl.org/Mus_musculus/Transcript/Summary?db=core;g=ENSG00000258810	44790	ENSG00000258810			0	0	NA	#VALUE!	NA	0	0	NA	#VALUE!	NA	0	0	NA	NA	0	0	NA	#VALUE!	NA	0	0	NA	#VALUE!	NA	0	0	NA	NA										0	0	0	0	0	0	0	0	0	0	0	0	0	0	0	0	0	0
ENSG00000258811	http://www.ensembl.org/Mus_musculus/Transcript/Summary?db=core;g=ENSG00000258811	44791	ENSG00000258811			3.81401	2.66685	1.17332	1.17332	NA	3.05604	2.66685	1.05015	1.05015	NA	3.81401	3.05604	1.11728	0.965657	1.75423	1.03233	1.17276	1.17276	0.828729	4.00931	1.03233	1.69855	1.69855	NA	1.75423	4.00931	-1.44834	0.446367										5.87363	2.38424	3.18417	5.1209	2.56193	1.48529	3.03364	3.97465	0.992261	2.72518	1.63239	0.905124	3.38045	5.30502	3.34247	1.11222	0	1.98477
ENSG00000258815	http://www.ensembl.org/Mus_musculus/Transcript/Summary?db=core;g=ENSG00000258815	44795	ENSG00000258815			0.265347	0	1.0485	1.0485	NA	0	0	1.00463	1.00463	NA	0.265347	0	1.04367	NA	0	0	NA	#VALUE!	NA	0	0	NA	#VALUE!	NA	0	0	NA	NA										0	0	0.796042	0	0	0	0	0	0	0	0	0	0	0	0	0	0	0
ENSG00000258816	http://www.ensembl.org/Mus_musculus/Transcript/Summary?db=core;g=ENSG00000258816	44796	ENSG00000258816			0	0	NA	#VALUE!	NA	0	0	NA	#VALUE!	NA	0	0	NA	NA	0	0	NA	#VALUE!	NA	0	0	NA	#VALUE!	NA	0	0	NA	NA										0	0	0	0	0	0	0	0	0	0	0	0	0	0	0	0	0	0
ENSG00000258820	http://www.ensembl.org/Mus_musculus/Transcript/Summary?db=core;g=ENSG00000258820	44800	ENSG00000258820			0	0	1.01728	1.01728	NA	0.426988	0	1.03546	1.03546	NA	0	0.426988	-1.01787	NA	0	0	-1.00791	1.00791	NA	0.442085	0	1.03929	1.03929	NA	0	0.442085	-1.04751	NA										0	0	0	0	1.28096	0	0	0	0	0	0	0	0	1.32625	0	0	0	0
ENSG00000258823	http://www.ensembl.org/Mus_musculus/Transcript/Summary?db=core;g=ENSG00000258823	44802	ENSG00000258823			1.77368	1.58799	1.01952	1.01952	NA	3.41541	1.58799	1.17822	1.17822	NA	1.77368	3.41541	-1.15566	NA	3.80799	2.12995	1.31731	1.31731	0.728596	3.54824	2.12995	1.26326	1.26326	NA	3.80799	3.54824	1.04278	0.947755										2.93682	2.38424	0	2.56045	7.68578	0	0	0.794931	3.96904	3.63357	3.26478	4.52562	4.22556	5.30502	1.11416	4.4489	0.94857	0.992384
ENSG00000258826	http://www.ensembl.org/Mus_musculus/Transcript/Summary?db=core;g=ENSG00000258826	44804	ENSG00000258826			0	0	NA	#VALUE!	NA	0	0	NA	#VALUE!	NA	0	0	NA	NA	0	0	NA	#VALUE!	NA	0	0	NA	#VALUE!	NA	0	0	NA	NA										0	0	0	0	0	0	0	0	0	0	0	0	0	0	0	0	0	0
ENSG00000258827	http://www.ensembl.org/Mus_musculus/Transcript/Summary?db=core;g=ENSG00000258827	44805	ENSG00000258827			0	0	1.01728	1.01728	NA	0.247548	0	1.03546	1.03546	NA	0	0.247548	-1.01787	NA	0.302798	0	1.02793	1.02793	NA	0.371385	0	1.03929	1.03929	NA	0.302798	0.371385	-1.01106	NA										0	0	0	0	0	0.742645	0	0	0	0.908393	0	0	0	0	1.11416	0	0	0
ENSG00000258829	http://www.ensembl.org/Mus_musculus/Transcript/Summary?db=core;g=ENSG00000258829	44807	ENSG00000258829			0	0	NA	#VALUE!	NA	0	0	NA	#VALUE!	NA	0	0	NA	NA	0	0	NA	#VALUE!	NA	0	0	NA	#VALUE!	NA	0	0	NA	NA										0	0	0	0	0	0	0	0	0	0	0	0	0	0	0	0	0	0
ENSG00000258830	http://www.ensembl.org/Mus_musculus/Transcript/Summary?db=core;g=ENSG00000258830	44808	ENSG00000258830			2.1	2.84171	-1.0999	1.0999	NA	0.247548	2.84171	-1.38497	1.38497	NA	2.1	0.247548	1.25917	NA	4.59345	2.10461	1.46701	1.46701	0.622238	1.46656	2.10461	-1.12474	1.12474	NA	4.59345	1.46656	1.65	0.27044										3.91575	2.38424	0	0	0	0.742645	4.55047	3.97465	0	2.72518	6.52956	4.52562	0.845112	1.32625	2.22831	3.33667	0	2.97715
ENSG00000258831	http://www.ensembl.org/Mus_musculus/Transcript/Summary?db=core;g=ENSG00000258831	44809	ENSG00000258831			0	0	NA	#VALUE!	NA	0	0	NA	#VALUE!	NA	0	0	NA	NA	0	0	NA	#VALUE!	NA	0	0	NA	#VALUE!	NA	0	0	NA	NA										0	0	0	0	0	0	0	0	0	0	0	0	0	0	0	0	0	0
ENSG00000258836	http://www.ensembl.org/Mus_musculus/Transcript/Summary?db=core;g=ENSG00000258836	44812	ENSG00000258836			0.326313	0	1.0485	1.0485	NA	0.568989	0	1.06724	1.06724	NA	0.326313	0.568989	-1.01787	NA	0	0	NA	#VALUE!	NA	0	0	NA	#VALUE!	NA	0	0	NA	NA										0.978939	0	0	1.70697	0	0	0	0	0	0	0	0	0	0	0	0	0	0
ENSG00000258837	http://www.ensembl.org/Mus_musculus/Transcript/Summary?db=core;g=ENSG00000258837	44813	ENSG00000258837			0.59166	4.44865	-1.66417	1.66417	NA	5.03643	4.44865	1.0623	1.0623	NA	0.59166	5.03643	-1.76785	0.317012	1.1179	0.330795	1.15479	1.15479	NA	0	0.330795	-1.05781	1.05781	NA	1.1179	0	1.22154	NA										0.978939	0	0.796042	5.1209	2.56193	7.42645	7.58411	4.76958	0.992261	0	2.44858	0.905124	0	0	0	0	0	0.992384
ENSG00000258842	http://www.ensembl.org/Mus_musculus/Transcript/Summary?db=core;g=ENSG00000258842	44816	ENSG00000258842			0	0	NA	#VALUE!	NA	0	0	NA	#VALUE!	NA	0	0	NA	NA	0	0	NA	#VALUE!	NA	0	0	NA	#VALUE!	NA	0	0	NA	NA										0	0	0	0	0	0	0	0	0	0	0	0	0	0	0	0	0	0
ENSG00000258843	http://www.ensembl.org/Mus_musculus/Transcript/Summary?db=core;g=ENSG00000258843	44817	ENSG00000258843			0	0	NA	#VALUE!	NA	0	0	NA	#VALUE!	NA	0	0	NA	NA	0	0	NA	#VALUE!	NA	0	0	NA	#VALUE!	NA	0	0	NA	NA										0	0	0	0	0	0	0	0	0	0	0	0	0	0	0	0	0	0
ENSG00000258844	http://www.ensembl.org/Mus_musculus/Transcript/Summary?db=core;g=ENSG00000258844	44818	ENSG00000258844			2.64959	1.39066	1.09485	1.09485	NA	0.711482	1.39066	-1.10659	1.10659	NA	2.64959	0.711482	1.21155	NA	0	0	NA	#VALUE!	NA	0	0	NA	#VALUE!	NA	0	0	NA	NA										0	7.15271	0.796042	0.853483	1.28096	0	0	3.17972	0.992261	0	0	0	0	0	0	0	0	0
ENSG00000258845	http://www.ensembl.org/Mus_musculus/Transcript/Summary?db=core;g=ENSG00000258845	44819	ENSG00000258845			0.59166	0.836361	-1.02166	1.02166	NA	0.532043	0.836361	-1.0581	1.0581	NA	0.59166	0.532043	1.03567	NA	0.875481	0.661589	1.04679	1.04679	NA	2.02997	0.661589	1.33012	1.33012	NA	0.875481	2.02997	-1.27067	NA										0.978939	0	0.796042	0.853483	0	0.742645	1.51682	0	0.992261	0	0.816195	1.81025	2.53534	1.32625	2.22831	0	0	1.98477
ENSG00000258847	http://www.ensembl.org/Mus_musculus/Transcript/Summary?db=core;g=ENSG00000258847	44821	ENSG00000258847			0.530695	0.264977	1.07243	1.07243	NA	0.779591	0.264977	1.0948	1.0948	NA	0.530695	0.779591	-1.02087	NA	0.846928	0.686931	1.04322	1.04322	NA	1.90864	0.686931	1.29779	1.29779	NA	0.846928	1.90864	-1.24403	NA										0	0	1.59208	0.853483	0	1.48529	0	0.794931	0	0.908393	1.63239	0	0.845112	2.65251	2.22831	1.11222	0.94857	0
ENSG00000258850	http://www.ensembl.org/Mus_musculus/Transcript/Summary?db=core;g=ENSG00000258850	44824	ENSG00000258850			0	0	NA	#VALUE!	NA	0	0	NA	#VALUE!	NA	0	0	NA	NA	0	0	NA	#VALUE!	NA	0	0	NA	#VALUE!	NA	0	0	NA	NA										0	0	0	0	0	0	0	0	0	0	0	0	0	0	0	0	0	0
ENSG00000258851	http://www.ensembl.org/Mus_musculus/Transcript/Summary?db=core;g=ENSG00000258851	44825	ENSG00000258851			0.326313	0	1.0485	1.0485	NA	0.247548	0	1.03546	1.03546	NA	0.326313	0.247548	1.01259	NA	0	0	NA	#VALUE!	NA	0	0	NA	#VALUE!	NA	0	0	NA	NA										0.978939	0	0	0	0	0.742645	0	0	0	0	0	0	0	0	0	0	0	0
ENSG00000258853	http://www.ensembl.org/Mus_musculus/Transcript/Summary?db=core;g=ENSG00000258853	44826	ENSG00000258853			0	0	NA	#VALUE!	NA	0	0	NA	#VALUE!	NA	0	0	NA	NA	0	0.330795	-1.04425	1.04425	NA	0	0.330795	-1.03283	1.03283	NA	0	0	-1.01106	NA										0	0	0	0	0	0	0	0	0	0	0	0	0	0	0	0	0	0.992384
ENSG00000258854	http://www.ensembl.org/Mus_musculus/Transcript/Summary?db=core;g=ENSG00000258854	44827	ENSG00000258854			0	0	NA	#VALUE!	NA	0	0	NA	#VALUE!	NA	0	0	NA	NA	0	0	NA	#VALUE!	NA	0	0	NA	#VALUE!	NA	0	0	NA	NA										0	0	0	0	0	0	0	0	0	0	0	0	0	0	0	0	0	0
ENSG00000258856	http://www.ensembl.org/Mus_musculus/Transcript/Summary?db=core;g=ENSG00000258856	44829	ENSG00000258856			1.5706	2.30497	-1.07758	1.07758	NA	1.70746	2.30497	-1.09326	1.09326	NA	1.5706	1.70746	1.01455	NA	10.3992	6.98229	1.33726	1.33726	0.707692	4.2393	6.98229	-1.3319	1.3319	0.510199	10.3992	4.2393	1.78109	0.16094										3.91575	0	0.796042	2.56045	2.56193	0	0.758411	3.17972	2.97678	9.99233	13.0591	8.14612	3.38045	2.65251	6.68493	12.2345	4.74285	3.96954
ENSG00000258857	http://www.ensembl.org/Mus_musculus/Transcript/Summary?db=core;g=ENSG00000258857	44830	ENSG00000258857			3.22235	3.96061	-1.07452	1.07452	NA	1.76979	3.96061	-1.27173	1.27173	NA	3.22235	1.76979	1.18353	0.929815	5.56222	4.71789	1.10491	1.10491	0.913872	8.88271	4.71789	1.53123	1.53123	0.315644	5.56222	8.88271	-1.38585	0.450821										4.89469	2.38424	2.38813	0.853483	0	4.45587	0.758411	7.15438	3.96904	6.35875	4.89717	5.43074	8.45112	9.28378	8.91324	4.4489	4.74285	4.96192
ENSG00000258858	http://www.ensembl.org/Mus_musculus/Transcript/Summary?db=core;g=ENSG00000258858	44831	ENSG00000258858			0	1.51682	-1.18211	1.18211	NA	4.04045	1.51682	1.25236	1.25236	NA	0	4.04045	-1.48043	NA	0	0	-1.01158	1.01158	NA	3.38786	0	1.83204	1.83204	NA	0	3.38786	-1.85326	NA										0	0	0	3.41393	1.28096	7.42645	4.55047	0	0	0	0	0	5.07067	3.97876	1.11416	0	0	0
ENSG00000258860	http://www.ensembl.org/Mus_musculus/Transcript/Summary?db=core;g=ENSG00000258860	44833	ENSG00000258860			0	0	NA	#VALUE!	NA	0	0	NA	#VALUE!	NA	0	0	NA	NA	0	0	NA	#VALUE!	NA	0	0	NA	#VALUE!	NA	0	0	NA	NA										0	0	0	0	0	0	0	0	0	0	0	0	0	0	0	0	0	0
ENSG00000258864	http://www.ensembl.org/Mus_musculus/Transcript/Summary?db=core;g=ENSG00000258864	44836	ENSG00000258864			0	0	NA	#VALUE!	NA	0	0	NA	#VALUE!	NA	0	0	NA	NA	0	0	NA	#VALUE!	NA	0	0	NA	#VALUE!	NA	0	0	NA	NA										0	0	0	0	0	0	0	0	0	0	0	0	0	0	0	0	0	0
ENSG00000258866	http://www.ensembl.org/Mus_musculus/Transcript/Summary?db=core;g=ENSG00000258866	44837	ENSG00000258866			0	0	NA	#VALUE!	NA	0	0	NA	#VALUE!	NA	0	0	NA	NA	0	0	NA	#VALUE!	NA	0	0	NA	#VALUE!	NA	0	0	NA	NA										0	0	0	0	0	0	0	0	0	0	0	0	0	0	0	0	0	0
ENSG00000258868	http://www.ensembl.org/Mus_musculus/Transcript/Summary?db=core;g=ENSG00000258868	44839	ENSG00000258868			0	0.264977	-1.01319	1.01319	NA	0.426988	0.264977	1.00463	1.00463	NA	0	0.426988	-1.01787	NA	0	0.701536	-1.0819	1.0819	NA	0	0.701536	-1.07006	1.07006	NA	0	0	-1.01106	NA										0	0	0	0	1.28096	0	0	0.794931	0	0	0	0	0	0	0	1.11222	0	0.992384
ENSG00000258871	http://www.ensembl.org/Mus_musculus/Transcript/Summary?db=core;g=ENSG00000258871	44842	ENSG00000258871			0	0	NA	#VALUE!	NA	0	0	NA	#VALUE!	NA	0	0	NA	NA	0	0	NA	#VALUE!	NA	0	0	NA	#VALUE!	NA	0	0	NA	NA										0	0	0	0	0	0	0	0	0	0	0	0	0	0	0	0	0	0
ENSG00000258874	http://www.ensembl.org/Mus_musculus/Transcript/Summary?db=core;g=ENSG00000258874	44845	ENSG00000258874			0	0	NA	#VALUE!	NA	0	0	NA	#VALUE!	NA	0	0	NA	NA	0	0	NA	#VALUE!	NA	0	0	NA	#VALUE!	NA	0	0	NA	NA										0	0	0	0	0	0	0	0	0	0	0	0	0	0	0	0	0	0
ENSG00000258875	http://www.ensembl.org/Mus_musculus/Transcript/Summary?db=core;g=ENSG00000258875	44846	ENSG00000258875			0.265347	0	1.0485	1.0485	NA	0	0	1.00463	1.00463	NA	0.265347	0	1.04367	NA	0	0	NA	#VALUE!	NA	0	0	NA	#VALUE!	NA	0	0	NA	NA										0	0	0.796042	0	0	0	0	0	0	0	0	0	0	0	0	0	0	0
ENSG00000258878	http://www.ensembl.org/Mus_musculus/Transcript/Summary?db=core;g=ENSG00000258878	44849	ENSG00000258878			0	0	NA	#VALUE!	NA	0	0	NA	#VALUE!	NA	0	0	NA	NA	0	0	NA	#VALUE!	NA	0	0	NA	#VALUE!	NA	0	0	NA	NA										0	0	0	0	0	0	0	0	0	0	0	0	0	0	0	0	0	0
ENSG00000258881	http://www.ensembl.org/Mus_musculus/Transcript/Summary?db=core;g=ENSG00000258881	44850	ENSG00000258881			7.54777	3.98987	1.40379	1.40379	0.58733	8.909	3.98987	1.5478	1.5478	NA	7.54777	8.909	-1.10258	0.977365	5.22869	7.09874	-1.21091	1.21091	0.830616	4.51468	7.09874	-1.28754	1.28754	0.593543	5.22869	4.51468	1.06329	0.904544										1.95788	7.15271	13.5327	11.9488	5.12386	9.65439	3.03364	3.97465	4.9613	4.54197	5.71336	5.43074	8.45112	3.97876	1.11416	6.67335	5.69142	8.93145
ENSG00000258883	http://www.ensembl.org/Mus_musculus/Transcript/Summary?db=core;g=ENSG00000258883	44851	ENSG00000258883			0	0	NA	#VALUE!	NA	0	0	NA	#VALUE!	NA	0	0	NA	NA	0	0.370742	-1.04425	1.04425	NA	0	0.370742	-1.03283	1.03283	NA	0	0	-1.01106	NA										0	0	0	0	0	0	0	0	0	0	0	0	0	0	0	1.11222	0	0
ENSG00000258885	http://www.ensembl.org/Mus_musculus/Transcript/Summary?db=core;g=ENSG00000258885	44853	ENSG00000258885			0	0	NA	#VALUE!	NA	0	0	NA	#VALUE!	NA	0	0	NA	NA	0	0	NA	#VALUE!	NA	0	0	NA	#VALUE!	NA	0	0	NA	NA										0	0	0	0	0	0	0	0	0	0	0	0	0	0	0	0	0	0
ENSG00000258887	http://www.ensembl.org/Mus_musculus/Transcript/Summary?db=core;g=ENSG00000258887	44855	ENSG00000258887			0	0	NA	#VALUE!	NA	0	0	NA	#VALUE!	NA	0	0	NA	NA	0	0	NA	#VALUE!	NA	0	0	NA	#VALUE!	NA	0	0	NA	NA										0	0	0	0	0	0	0	0	0	0	0	0	0	0	0	0	0	0
ENSG00000258888	http://www.ensembl.org/Mus_musculus/Transcript/Summary?db=core;g=ENSG00000258888	44856	ENSG00000258888			0	0	NA	#VALUE!	NA	0	0	NA	#VALUE!	NA	0	0	NA	NA	0.302798	0	1.02793	1.02793	NA	0	0	1.00313	1.00313	NA	0.302798	0	1.02472	NA										0	0	0	0	0	0	0	0	0	0.908393	0	0	0	0	0	0	0	0
ENSG00000258891	http://www.ensembl.org/Mus_musculus/Transcript/Summary?db=core;g=ENSG00000258891	44858	ENSG00000258891			0.59166	0	1.14036	1.14036	NA	0.816537	0	1.16401	1.16401	NA	0.59166	0.816537	-1.02074	NA	0.905124	1.40307	-1.08695	1.08695	NA	0.281704	1.40307	-1.21671	1.21671	NA	0.905124	0.281704	1.11938	NA										0.978939	0	0.796042	1.70697	0	0.742645	0	0	0	0	0	2.71537	0.845112	0	0	2.22445	0	1.98477
ENSG00000258892	http://www.ensembl.org/Mus_musculus/Transcript/Summary?db=core;g=ENSG00000258892	44859	ENSG00000258892			0	0	NA	#VALUE!	NA	0	0	NA	#VALUE!	NA	0	0	NA	NA	0	0	NA	#VALUE!	NA	0	0	NA	#VALUE!	NA	0	0	NA	NA										0	0	0	0	0	0	0	0	0	0	0	0	0	0	0	0	0	0
ENSG00000258894	http://www.ensembl.org/Mus_musculus/Transcript/Summary?db=core;g=ENSG00000258894	44861	ENSG00000258894			0	1.11351	-1.21401	1.21401	NA	0.674536	1.11351	-1.09365	1.09365	NA	0	0.674536	-1.11005	NA	0	0	NA	#VALUE!	NA	0	0	NA	#VALUE!	NA	0	0	NA	NA										0	0	0	0	1.28096	0.742645	0.758411	1.58986	0.992261	0	0	0	0	0	0	0	0	0
ENSG00000258895	http://www.ensembl.org/Mus_musculus/Transcript/Summary?db=core;g=ENSG00000258895	44862	ENSG00000258895			43.8584	30.4278	1.28778	1.28778	0.633494	47.6685	30.4278	1.41394	1.41394	0.583113	43.8584	47.6685	-1.09797	0.965118	39.8405	56.0802	-1.3672	1.3672	0.299257	63.1476	56.0802	1.11456	1.11456	0.668453	39.8405	63.1476	-1.52384	0.0507937										27.4103	71.5271	32.6377	34.1393	71.734	37.1323	26.5444	31.0023	33.7369	39.9693	42.4421	37.1101	61.6932	74.2703	53.4795	64.509	53.1199	50.6116
ENSG00000258901	http://www.ensembl.org/Mus_musculus/Transcript/Summary?db=core;g=ENSG00000258901	44867	ENSG00000258901			4.08066	4.6825	-1.01113	1.01113	0.990347	3.40335	4.6825	-1.14714	1.14714	NA	4.08066	3.40335	1.13452	0.960522	5.26051	4.46699	1.10866	1.10866	0.918995	5.24479	4.46699	1.10957	1.10957	0.840322	5.26051	5.24479	-1.00082	0.997411										5.87363	0	6.36834	1.70697	2.56193	5.94116	5.30888	4.76958	3.96904	6.35875	4.89717	4.52562	5.07067	3.97876	6.68493	6.67335	4.74285	1.98477
ENSG00000258902	http://www.ensembl.org/Mus_musculus/Transcript/Summary?db=core;g=ENSG00000258902	44868	ENSG00000258902			0	0	NA	#VALUE!	NA	0	0	NA	#VALUE!	NA	0	0	NA	NA	0	0	NA	#VALUE!	NA	0	0	NA	#VALUE!	NA	0	0	NA	NA										0	0	0	0	0	0	0	0	0	0	0	0	0	0	0	0	0	0
ENSG00000258903	http://www.ensembl.org/Mus_musculus/Transcript/Summary?db=core;g=ENSG00000258903	44869	ENSG00000258903			0	0	NA	#VALUE!	NA	0	0	NA	#VALUE!	NA	0	0	NA	NA	0	0	NA	#VALUE!	NA	0	0	NA	#VALUE!	NA	0	0	NA	NA										0	0	0	0	0	0	0	0	0	0	0	0	0	0	0	0	0	0
ENSG00000258904	http://www.ensembl.org/Mus_musculus/Transcript/Summary?db=core;g=ENSG00000258904	44870	ENSG00000258904			7.13512	4.49056	1.16476	1.16476	0.819218	2.72882	4.49056	-1.18587	1.18587	NA	7.13512	2.72882	1.38125	0.789669	2.11849	2.77694	-1.08651	1.08651	0.938731	1.69022	2.77694	-1.12886	1.12886	NA	2.11849	1.69022	1.03898	0.936688										3.91575	14.3054	3.18417	1.70697	1.28096	5.19852	0.758411	8.74424	3.96904	5.45036	0	0.905124	5.07067	0	0	4.4489	1.89714	1.98477
ENSG00000258906	http://www.ensembl.org/Mus_musculus/Transcript/Summary?db=core;g=ENSG00000258906	44872	ENSG00000258906			0	0	NA	#VALUE!	NA	0	0	NA	#VALUE!	NA	0	0	NA	NA	0	0	NA	#VALUE!	NA	0	0	NA	#VALUE!	NA	0	0	NA	NA										0	0	0	0	0	0	0	0	0	0	0	0	0	0	0	0	0	0
ENSG00000258907	http://www.ensembl.org/Mus_musculus/Transcript/Summary?db=core;g=ENSG00000258907	44873	ENSG00000258907			8.64475	8.44204	-1.02888	1.02888	0.969759	7.82052	8.44204	-1.05983	1.05983	0.953131	8.64475	7.82052	1.03008	0.993565	15.504	14.3569	1.05719	1.05719	0.94965	22.5945	14.3569	1.4329	1.4329	0.296083	15.504	22.5945	-1.35538	0.37824										6.85257	14.3054	4.77625	7.68135	12.8096	2.97058	6.06729	6.35945	12.8994	14.5343	13.8753	18.1025	16.0571	23.8726	27.8539	12.2345	19.92	10.9162
ENSG00000258908	http://www.ensembl.org/Mus_musculus/Transcript/Summary?db=core;g=ENSG00000258908	44874	ENSG00000258908			0	0.583557	-1.04797	1.04797	NA	0.247548	0.583557	-1.02808	1.02808	NA	0	0.247548	-1.01934	NA	1.17937	3.59106	-1.55331	1.55331	0.475125	3.51551	3.59106	-1.01717	1.01717	NA	1.17937	3.51551	-1.52708	0.316512										0	0	0	0	0	0.742645	0.758411	0	0.992261	1.81679	0.816195	0.905124	2.53534	1.32625	6.68493	1.11222	5.69142	3.96954
ENSG00000258909	http://www.ensembl.org/Mus_musculus/Transcript/Summary?db=core;g=ENSG00000258909	44875	ENSG00000258909			0	0	NA	#VALUE!	NA	0	0	NA	#VALUE!	NA	0	0	NA	NA	0	0	NA	#VALUE!	NA	0	0	NA	#VALUE!	NA	0	0	NA	NA										0	0	0	0	0	0	0	0	0	0	0	0	0	0	0	0	0	0
ENSG00000258913	http://www.ensembl.org/Mus_musculus/Transcript/Summary?db=core;g=ENSG00000258913	44878	ENSG00000258913			0	0	NA	#VALUE!	NA	0	0	NA	#VALUE!	NA	0	0	NA	NA	0	0	NA	#VALUE!	NA	0	0	NA	#VALUE!	NA	0	0	NA	NA										0	0	0	0	0	0	0	0	0	0	0	0	0	0	0	0	0	0
ENSG00000258918	http://www.ensembl.org/Mus_musculus/Transcript/Summary?db=core;g=ENSG00000258918	44883	ENSG00000258918			0	0	1.01728	1.01728	NA	0.853976	0	1.06724	1.06724	NA	0	0.853976	-1.04911	NA	0.302798	0	1.02793	1.02793	NA	0	0	1.00313	1.00313	NA	0.302798	0	1.02472	NA										0	0	0	0	2.56193	0	0	0	0	0.908393	0	0	0	0	0	0	0	0
ENSG00000258919	http://www.ensembl.org/Mus_musculus/Transcript/Summary?db=core;g=ENSG00000258919	44884	ENSG00000258919			0	0	1.01728	1.01728	NA	0.495097	0	1.06724	1.06724	NA	0	0.495097	-1.04911	NA	0.875481	0	1.11088	1.11088	NA	0	0	1.00334	1.00334	NA	0.875481	0	1.10718	NA										0	0	0	0	0	1.48529	0	0	0	0	0.816195	1.81025	0	0	0	0	0	0
ENSG00000258921	http://www.ensembl.org/Mus_musculus/Transcript/Summary?db=core;g=ENSG00000258921	44886	ENSG00000258921			0	0	NA	#VALUE!	NA	0	0	NA	#VALUE!	NA	0	0	NA	NA	0	0	NA	#VALUE!	NA	0	0	NA	#VALUE!	NA	0	0	NA	NA										0	0	0	0	0	0	0	0	0	0	0	0	0	0	0	0	0	0
ENSG00000258922	http://www.ensembl.org/Mus_musculus/Transcript/Summary?db=core;g=ENSG00000258922	44887	ENSG00000258922			0.857008	0.529954	1.08641	1.08641	NA	0.674536	0.529954	1.02076	1.02076	NA	0.857008	0.674536	1.06431	NA	0.603416	0.31619	1.05017	1.05017	NA	0.442085	0.31619	1.00622	1.00622	NA	0.603416	0.442085	1.04368	NA										0.978939	0	1.59208	0	1.28096	0.742645	0	1.58986	0	0	0	1.81025	0	1.32625	0	0	0.94857	0
ENSG00000258924	http://www.ensembl.org/Mus_musculus/Transcript/Summary?db=core;g=ENSG00000258924	44889	ENSG00000258924			0	0.264977	-1.01319	1.01319	NA	0.284494	0.264977	1.00463	1.00463	NA	0	0.284494	-1.01787	NA	0.604506	1.01773	-1.11691	1.11691	NA	1.88966	1.01773	1.18503	1.18503	NA	0.604506	1.88966	-1.32357	NA										0	0	0	0.853483	0	0	0	0.794931	0	0.908393	0	0.905124	1.69022	3.97876	0	1.11222	0.94857	0.992384
ENSG00000258926	http://www.ensembl.org/Mus_musculus/Transcript/Summary?db=core;g=ENSG00000258926	44891	ENSG00000258926			0	0	NA	#VALUE!	NA	0	0	NA	#VALUE!	NA	0	0	NA	NA	0	0	NA	#VALUE!	NA	0	0	NA	#VALUE!	NA	0	0	NA	NA										0	0	0	0	0	0	0	0	0	0	0	0	0	0	0	0	0	0
ENSG00000258927	http://www.ensembl.org/Mus_musculus/Transcript/Summary?db=core;g=ENSG00000258927	44892	ENSG00000258927			16.8061	22.4879	-1.23842	1.23842	0.694062	24.1243	22.4879	1.06313	1.06313	0.939816	16.8061	24.1243	-1.31661	0.798042	45.0134	44.5261	1.00778	1.00778	0.992371	27.8234	44.5261	-1.46737	1.46737	0.209714	45.0134	27.8234	1.47878	0.192242										18.5998	14.3054	17.5129	23.0441	16.6525	32.6764	26.5444	27.0276	13.8916	51.7784	41.6259	41.6357	43.9458	17.2413	22.2831	32.2545	40.7885	60.5354
ENSG00000258928	http://www.ensembl.org/Mus_musculus/Transcript/Summary?db=core;g=ENSG00000258928	44893	ENSG00000258928			0	0	NA	#VALUE!	NA	0	0	NA	#VALUE!	NA	0	0	NA	NA	0	0	NA	#VALUE!	NA	0	0	NA	#VALUE!	NA	0	0	NA	NA										0	0	0	0	0	0	0	0	0	0	0	0	0	0	0	0	0	0
ENSG00000258930	http://www.ensembl.org/Mus_musculus/Transcript/Summary?db=core;g=ENSG00000258930	44894	ENSG00000258930			1.18332	1.34197	-1.00703	1.00703	NA	0.711482	1.34197	-1.12512	1.12512	NA	1.18332	0.711482	1.11726	NA	0.875481	2.39159	-1.34554	1.34554	NA	1.5689	2.39159	-1.13878	1.13878	NA	0.875481	1.5689	-1.18157	NA										1.95788	0	1.59208	0.853483	1.28096	0	3.03364	0	0.992261	0	0.816195	1.81025	3.38045	1.32625	0	3.33667	2.84571	0.992384
ENSG00000258931	http://www.ensembl.org/Mus_musculus/Transcript/Summary?db=core;g=ENSG00000258931	44895	ENSG00000258931			0	0	NA	#VALUE!	NA	0	0	NA	#VALUE!	NA	0	0	NA	NA	0	0	NA	#VALUE!	NA	0	0	NA	#VALUE!	NA	0	0	NA	NA										0	0	0	0	0	0	0	0	0	0	0	0	0	0	0	0	0	0
ENSG00000258932	http://www.ensembl.org/Mus_musculus/Transcript/Summary?db=core;g=ENSG00000258932	44896	ENSG00000258932			119.552	51.7548	1.83498	1.83498	0.275673	50.091	51.7548	-1.02622	1.02622	0.976322	119.552	50.091	1.88309	0.23265	0.845838	0.31619	1.1217	1.1217	NA	0.281704	0.31619	1.00402	1.00402	NA	0.845838	0.281704	1.1172	NA										96.9149	95.3695	166.373	48.6486	84.5436	17.0808	41.7126	26.2327	87.3189	0	1.63239	0.905124	0.845112	0	0	0	0.94857	0
ENSG00000258934	http://www.ensembl.org/Mus_musculus/Transcript/Summary?db=core;g=ENSG00000258934	44898	ENSG00000258934			0	0	NA	#VALUE!	NA	0	0	NA	#VALUE!	NA	0	0	NA	NA	0	0	NA	#VALUE!	NA	0	0	NA	#VALUE!	NA	0	0	NA	NA										0	0	0	0	0	0	0	0	0	0	0	0	0	0	0	0	0	0
ENSG00000258935	http://www.ensembl.org/Mus_musculus/Transcript/Summary?db=core;g=ENSG00000258935	44899	ENSG00000258935			0	0.264977	-1.01319	1.01319	NA	0	0.264977	-1.02594	1.02594	NA	0	0	1.01259	NA	0.272065	0	1.02793	1.02793	NA	0	0	1.00313	1.00313	NA	0.272065	0	1.02472	NA										0	0	0	0	0	0	0	0.794931	0	0	0.816195	0	0	0	0	0	0	0
ENSG00000258938	http://www.ensembl.org/Mus_musculus/Transcript/Summary?db=core;g=ENSG00000258938	44900	ENSG00000258938			11.1969	10.2135	1.07684	1.07684	0.910901	11.0324	10.2135	1.06595	1.06595	0.94363	11.1969	11.0324	1.01022	0.996833	22.3038	16.6033	1.26161	1.26161	0.719056	15.1193	16.6033	-1.05966	1.05966	0.894703	22.3038	15.1193	1.33688	0.435618										13.7051	9.53695	10.3486	8.53483	8.96675	15.5956	11.3762	10.3341	8.93035	21.8014	17.9563	27.1537	24.5082	11.9363	8.91324	11.1222	21.8171	16.8705
ENSG00000258940	http://www.ensembl.org/Mus_musculus/Transcript/Summary?db=core;g=ENSG00000258940	44901	ENSG00000258940			61.3282	45.109	1.31895	1.31895	0.515692	56.4092	45.109	1.20061	1.20061	0.745512	61.3282	56.4092	1.09856	0.953807	102.339	71.31	1.40681	1.40681	0.167309	84.4148	71.31	1.17341	1.17341	0.477151	102.339	84.4148	1.1989	0.398366										73.4204	52.4532	58.1111	52.0625	75.5769	41.5881	48.5383	46.106	40.6827	120.816	102.024	84.1765	90.427	91.5116	71.306	78.9679	64.5028	70.4592
ENSG00000258942	http://www.ensembl.org/Mus_musculus/Transcript/Summary?db=core;g=ENSG00000258942	44902	ENSG00000258942			0	0	NA	#VALUE!	NA	0	0	NA	#VALUE!	NA	0	0	NA	NA	0	0	NA	#VALUE!	NA	0	0	NA	#VALUE!	NA	0	0	NA	NA										0	0	0	0	0	0	0	0	0	0	0	0	0	0	0	0	0	0
ENSG00000258943	http://www.ensembl.org/Mus_musculus/Transcript/Summary?db=core;g=ENSG00000258943	44903	ENSG00000258943			0	0	NA	#VALUE!	NA	0	0	NA	#VALUE!	NA	0	0	NA	NA	0	0	NA	#VALUE!	NA	0	0	NA	#VALUE!	NA	0	0	NA	NA										0	0	0	0	0	0	0	0	0	0	0	0	0	0	0	0	0	0
ENSG00000258944	http://www.ensembl.org/Mus_musculus/Transcript/Summary?db=core;g=ENSG00000258944	44904	ENSG00000258944			50.3122	43.7259	1.10442	1.10442	0.872954	72.7011	43.7259	1.44806	1.44806	0.590032	50.3122	72.7011	-1.31115	0.824092	46.8203	41.0214	1.12773	1.12773	0.810272	61.8235	41.0214	1.4431	1.4431	0.124486	46.8203	61.8235	-1.27965	0.31224										37.1997	59.6059	54.1309	58.8904	133.22	25.9926	31.0949	44.5161	55.5666	49.0532	41.6259	49.7818	48.1714	78.249	59.0502	45.6012	41.7371	35.7258
ENSG00000258945	http://www.ensembl.org/Mus_musculus/Transcript/Summary?db=core;g=ENSG00000258945	44905	ENSG00000258945			0.794746	0.661507	-1.01929	1.01929	NA	0.495097	0.661507	-1.013	1.013	NA	0.794746	0.495097	-1.0062	NA	0.905124	2.06079	-1.19279	1.19279	0.790504	3.25388	2.06079	1.14005	1.14005	NA	0.905124	3.25388	-1.35985	0.427526										0	2.38424	0	0	0	1.48529	0	0	1.98452	0	0	2.71537	0	5.30502	4.45662	3.33667	2.84571	0
ENSG00000258949	http://www.ensembl.org/Mus_musculus/Transcript/Summary?db=core;g=ENSG00000258949	44908	ENSG00000258949			0.265347	0	1.0485	1.0485	NA	0.853976	0	1.06724	1.06724	NA	0.265347	0.853976	-1.01787	NA	0	0	NA	#VALUE!	NA	0	0	NA	#VALUE!	NA	0	0	NA	NA										0	0	0.796042	0	2.56193	0	0	0	0	0	0	0	0	0	0	0	0	0
ENSG00000258954	http://www.ensembl.org/Mus_musculus/Transcript/Summary?db=core;g=ENSG00000258954	44911	ENSG00000258954			0	0	NA	#VALUE!	NA	0	0	NA	#VALUE!	NA	0	0	NA	NA	0	0	NA	#VALUE!	NA	0	0	NA	#VALUE!	NA	0	0	NA	NA										0	0	0	0	0	0	0	0	0	0	0	0	0	0	0	0	0	0
ENSG00000258957	http://www.ensembl.org/Mus_musculus/Transcript/Summary?db=core;g=ENSG00000258957	44914	ENSG00000258957			6.19955	7.57103	-1.13929	1.13929	0.846616	6.84316	7.57103	-1.03779	1.03779	0.970547	6.19955	6.84316	-1.0978	0.972903	18.8906	11.3732	1.50053	1.50053	0.422007	17.2422	11.3732	1.36528	1.36528	0.406407	18.8906	17.2422	1.09906	0.828096										5.87363	7.15271	5.5723	6.82787	2.56193	11.1397	6.8257	7.94931	7.93809	17.2595	20.4049	19.0076	11.8316	26.5251	13.3699	15.5711	6.63999	11.9086
ENSG00000258958	http://www.ensembl.org/Mus_musculus/Transcript/Summary?db=core;g=ENSG00000258958	44915	ENSG00000258958			0	0	NA	#VALUE!	NA	0	0	NA	#VALUE!	NA	0	0	NA	NA	0	0	NA	#VALUE!	NA	0	0	NA	#VALUE!	NA	0	0	NA	NA										0	0	0	0	0	0	0	0	0	0	0	0	0	0	0	0	0	0
ENSG00000258959	http://www.ensembl.org/Mus_musculus/Transcript/Summary?db=core;g=ENSG00000258959	44916	ENSG00000258959			0.265347	0.583557	-1.0226	1.0226	NA	0.247548	0.583557	-1.04457	1.04457	NA	0.265347	0.247548	1.02149	NA	0.845838	2.12995	-1.28779	1.28779	NA	1.30618	2.12995	-1.1487	1.1487	NA	0.845838	1.30618	-1.12109	NA										0	0	0.796042	0	0	0.742645	0.758411	0	0.992261	0	1.63239	0.905124	1.69022	0	2.22831	4.4489	0.94857	0.992384
ENSG00000258960	http://www.ensembl.org/Mus_musculus/Transcript/Summary?db=core;g=ENSG00000258960	44917	ENSG00000258960			0	0	NA	#VALUE!	NA	0	0	NA	#VALUE!	NA	0	0	NA	NA	0.272065	0	1.02909	1.02909	NA	0.563408	0	1.08005	1.08005	NA	0.272065	0.563408	-1.04952	NA										0	0	0	0	0	0	0	0	0	0	0.816195	0	1.69022	0	0	0	0	0
ENSG00000258962	http://www.ensembl.org/Mus_musculus/Transcript/Summary?db=core;g=ENSG00000258962	44918	ENSG00000258962			0	0	NA	#VALUE!	NA	0	0	NA	#VALUE!	NA	0	0	NA	NA	0	0.370742	-1.04425	1.04425	NA	0	0.370742	-1.03283	1.03283	NA	0	0	-1.01106	NA										0	0	0	0	0	0	0	0	0	0	0	0	0	0	0	1.11222	0	0
ENSG00000258964	http://www.ensembl.org/Mus_musculus/Transcript/Summary?db=core;g=ENSG00000258964	44920	ENSG00000258964			0.326313	0.914311	-1.06851	1.06851	NA	0.495097	0.914311	-1.05628	1.05628	NA	0.326313	0.495097	-1.01157	NA	1.69277	1.63937	1.01272	1.01272	NA	0.653089	1.63937	-1.22448	1.22448	NA	1.69277	0.653089	1.24006	NA										0.978939	0	0	0	0	1.48529	0.758411	0	1.98452	0.908393	3.26478	0.905124	0.845112	0	1.11416	0	0.94857	3.96954
ENSG00000258965	http://www.ensembl.org/Mus_musculus/Transcript/Summary?db=core;g=ENSG00000258965	44921	ENSG00000258965			1.44867	3.77849	-1.32992	1.32992	NA	3.51419	3.77849	-1.02198	1.02198	NA	1.44867	3.51419	-1.30131	NA	9.1267	6.55699	1.25596	1.25596	0.760728	12.8983	6.55699	1.60576	1.60576	0.237476	9.1267	12.8983	-1.27851	0.568637										1.95788	0	2.38813	4.26742	2.56193	3.71323	3.79206	1.58986	5.95356	9.08393	6.52956	11.7666	7.60601	13.2625	17.8265	10.01	5.69142	3.96954
ENSG00000258968	http://www.ensembl.org/Mus_musculus/Transcript/Summary?db=core;g=ENSG00000258968	44924	ENSG00000258968			0	0	NA	#VALUE!	NA	0	0	NA	#VALUE!	NA	0	0	NA	NA	0	0.741483	-1.11607	1.11607	NA	0.74277	0.741483	1.00613	1.00613	NA	0	0.74277	-1.12291	NA										0	0	0	0	0	0	0	0	0	0	0	0	0	0	2.22831	2.22445	0	0
ENSG00000258970	http://www.ensembl.org/Mus_musculus/Transcript/Summary?db=core;g=ENSG00000258970	44926	ENSG00000258970			0	0	NA	#VALUE!	NA	0	0	NA	#VALUE!	NA	0	0	NA	NA	0	0	NA	#VALUE!	NA	0	0	NA	#VALUE!	NA	0	0	NA	NA										0	0	0	0	0	0	0	0	0	0	0	0	0	0	0	0	0	0
ENSG00000258971	http://www.ensembl.org/Mus_musculus/Transcript/Summary?db=core;g=ENSG00000258971	44927	ENSG00000258971			0	0	NA	#VALUE!	NA	0	0	NA	#VALUE!	NA	0	0	NA	NA	0	0	NA	#VALUE!	NA	0	0	NA	#VALUE!	NA	0	0	NA	NA										0	0	0	0	0	0	0	0	0	0	0	0	0	0	0	0	0	0
ENSG00000258973	http://www.ensembl.org/Mus_musculus/Transcript/Summary?db=core;g=ENSG00000258973	44929	ENSG00000258973			0	0	NA	#VALUE!	NA	0	0	NA	#VALUE!	NA	0	0	NA	NA	0	0	NA	#VALUE!	NA	0	0	NA	#VALUE!	NA	0	0	NA	NA										0	0	0	0	0	0	0	0	0	0	0	0	0	0	0	0	0	0
ENSG00000258975	http://www.ensembl.org/Mus_musculus/Transcript/Summary?db=core;g=ENSG00000258975	44930	ENSG00000258975			0	0	NA	#VALUE!	NA	0	0	NA	#VALUE!	NA	0	0	NA	NA	0	0	NA	#VALUE!	NA	0	0	NA	#VALUE!	NA	0	0	NA	NA										0	0	0	0	0	0	0	0	0	0	0	0	0	0	0	0	0	0
ENSG00000258976	http://www.ensembl.org/Mus_musculus/Transcript/Summary?db=core;g=ENSG00000258976	44931	ENSG00000258976			1.83595	0.264977	1.37122	1.37122	NA	1.38602	0.264977	1.23282	1.23282	NA	1.83595	1.38602	1.11226	NA	2.35765	0.31619	1.57502	1.57502	NA	1.02447	0.31619	1.20176	1.20176	NA	2.35765	1.02447	1.3106	NA										3.91575	0	1.59208	0.853483	2.56193	0.742645	0	0.794931	0	2.72518	1.63239	2.71537	0.845112	0	2.22831	0	0.94857	0
ENSG00000258982	http://www.ensembl.org/Mus_musculus/Transcript/Summary?db=core;g=ENSG00000258982	44937	ENSG00000258982			41.3913	14.1826	1.98033	1.98033	0.20339	27.3716	14.1826	1.513	1.513	0.554327	41.3913	27.3716	1.30887	0.852821	10.0065	9.04656	1.06955	1.06955	0.945993	13.4934	9.04656	1.3437	1.3437	0.467183	10.0065	13.4934	-1.25633	0.582524										17.6209	71.5271	35.0259	28.165	43.5528	10.397	11.3762	10.3341	20.8375	12.7175	7.34575	9.95636	11.8316	11.9363	16.7123	8.8978	13.28	4.96192
ENSG00000258983	http://www.ensembl.org/Mus_musculus/Transcript/Summary?db=core;g=ENSG00000258983	44938	ENSG00000258983			0	0.59573	-1.04428	1.04428	NA	0	0.59573	-1.05743	1.05743	NA	0	0	1.01259	NA	0	0	NA	#VALUE!	NA	0	0	NA	#VALUE!	NA	0	0	NA	NA										0	0	0	0	0	0	0	0.794931	0.992261	0	0	0	0	0	0	0	0	0
ENSG00000258985	http://www.ensembl.org/Mus_musculus/Transcript/Summary?db=core;g=ENSG00000258985	44940	ENSG00000258985			0	0	NA	#VALUE!	NA	0	0	NA	#VALUE!	NA	0	0	NA	NA	0.272065	0	1.02793	1.02793	NA	0	0	1.00313	1.00313	NA	0.272065	0	1.02472	NA										0	0	0	0	0	0	0	0	0	0	0.816195	0	0	0	0	0	0	0
ENSG00000258987	http://www.ensembl.org/Mus_musculus/Transcript/Summary?db=core;g=ENSG00000258987	44942	ENSG00000258987			0	0	NA	#VALUE!	NA	0	0	NA	#VALUE!	NA	0	0	NA	NA	0	0	NA	#VALUE!	NA	0	0	NA	#VALUE!	NA	0	0	NA	NA										0	0	0	0	0	0	0	0	0	0	0	0	0	0	0	0	0	0
ENSG00000258988	http://www.ensembl.org/Mus_musculus/Transcript/Summary?db=core;g=ENSG00000258988	44943	ENSG00000258988			77.8342	107.92	-1.2935	1.2935	0.590583	89.2247	107.92	-1.1666	1.1666	0.811341	77.8342	89.2247	-1.10878	0.954716	165.525	192.657	-1.15877	1.15877	0.559112	209.689	192.657	1.0839	1.0839	0.650713	165.525	209.689	-1.25599	0.14284										112.578	45.3005	75.624	98.1506	49.9576	119.566	112.245	115.265	96.2493	172.595	158.342	165.638	211.278	222.811	194.977	190.19	220.068	167.713
ENSG00000258989	http://www.ensembl.org/Mus_musculus/Transcript/Summary?db=core;g=ENSG00000258989	44944	ENSG00000258989			0	0	NA	#VALUE!	NA	0	0	NA	#VALUE!	NA	0	0	NA	NA	0	0	NA	#VALUE!	NA	0	0	NA	#VALUE!	NA	0	0	NA	NA										0	0	0	0	0	0	0	0	0	0	0	0	0	0	0	0	0	0
ENSG00000258993	http://www.ensembl.org/Mus_musculus/Transcript/Summary?db=core;g=ENSG00000258993	44948	ENSG00000258993			0	0	NA	#VALUE!	NA	0	0	NA	#VALUE!	NA	0	0	NA	NA	0	0	NA	#VALUE!	NA	0	0	NA	#VALUE!	NA	0	0	NA	NA										0	0	0	0	0	0	0	0	0	0	0	0	0	0	0	0	0	0
ENSG00000259001	http://www.ensembl.org/Mus_musculus/Transcript/Summary?db=core;g=ENSG00000259001	44955	ENSG00000259001			30.9964	0.252804	1.42718	1.42718	0.178209	1.10152	0.252804	1.01441	1.01441	0.820977	30.9964	1.10152	1.40691	0.395622	2.63189	1.92635	1.12171	1.12171	0.91434	1.53726	1.92635	-1.09506	1.09506	NA	2.63189	1.53726	1.22833	0.663285										0	90.601	2.38813	0	2.56193	0.742645	0.758411	0	0	4.54197	2.44858	0.905124	0.845112	2.65251	1.11416	0	3.79428	1.98477
ENSG00000259002	http://www.ensembl.org/Mus_musculus/Transcript/Summary?db=core;g=ENSG00000259002	44956	ENSG00000259002			0	0	NA	#VALUE!	NA	0	0	NA	#VALUE!	NA	0	0	NA	NA	0	0	NA	#VALUE!	NA	0	0	NA	#VALUE!	NA	0	0	NA	NA										0	0	0	0	0	0	0	0	0	0	0	0	0	0	0	0	0	0
ENSG00000259003	http://www.ensembl.org/Mus_musculus/Transcript/Summary?db=core;g=ENSG00000259003	44957	ENSG00000259003			0	0	NA	#VALUE!	NA	0	0	NA	#VALUE!	NA	0	0	NA	NA	0	0	NA	#VALUE!	NA	0	0	NA	#VALUE!	NA	0	0	NA	NA										0	0	0	0	0	0	0	0	0	0	0	0	0	0	0	0	0	0
ENSG00000259005	http://www.ensembl.org/Mus_musculus/Transcript/Summary?db=core;g=ENSG00000259005	44959	ENSG00000259005			6.4623	2.97326	1.34238	1.34238	0.643354	3.61974	2.97326	1.08392	1.08392	NA	6.4623	3.61974	1.23845	0.908686	3.83872	3.01323	1.13069	1.13069	0.90804	2.66407	3.01323	-1.04777	1.04777	NA	3.83872	2.66407	1.1847	0.742626										5.87363	11.9212	1.59208	2.56045	3.84289	4.45587	4.55047	2.38479	1.98452	4.54197	2.44858	4.52562	4.22556	2.65251	1.11416	2.22445	2.84571	3.96954
ENSG00000259006	http://www.ensembl.org/Mus_musculus/Transcript/Summary?db=core;g=ENSG00000259006	44960	ENSG00000259006			2.36535	2.28063	1.00891	1.00891	NA	2.41316	2.28063	1.02566	1.02566	NA	2.36535	2.41316	-1.0166	NA	3.80799	7.16403	-1.496	1.496	0.53414	5.66789	7.16403	-1.17021	1.17021	0.751234	3.80799	5.66789	-1.27841	0.594523										3.91575	2.38424	0.796042	1.70697	2.56193	2.97058	2.27523	1.58986	2.97678	3.63357	3.26478	4.52562	5.91578	6.63127	4.45662	8.8978	6.63999	5.9543
ENSG00000259007	http://www.ensembl.org/Mus_musculus/Transcript/Summary?db=core;g=ENSG00000259007	44961	ENSG00000259007			0	0	NA	#VALUE!	NA	0	0	NA	#VALUE!	NA	0	0	NA	NA	0	0	NA	#VALUE!	NA	0	0	NA	#VALUE!	NA	0	0	NA	NA										0	0	0	0	0	0	0	0	0	0	0	0	0	0	0	0	0	0
ENSG00000259008	http://www.ensembl.org/Mus_musculus/Transcript/Summary?db=core;g=ENSG00000259008	44962	ENSG00000259008			0.265347	0	1.0485	1.0485	NA	0	0	1.00463	1.00463	NA	0.265347	0	1.04367	NA	0	0	NA	#VALUE!	NA	0	0	NA	#VALUE!	NA	0	0	NA	NA										0	0	0.796042	0	0	0	0	0	0	0	0	0	0	0	0	0	0	0
ENSG00000259010	http://www.ensembl.org/Mus_musculus/Transcript/Summary?db=core;g=ENSG00000259010	44964	ENSG00000259010			17.4806	28.9124	-1.35261	1.35261	0.627953	21.2769	28.9124	-1.21076	1.21076	0.820396	17.4806	21.2769	-1.11716	0.962484	48.3014	64.0292	-1.2775	1.2775	0.631204	32.5417	64.0292	-1.74418	1.74418	0.062286	48.3014	32.5417	1.3653	0.32439										29.3682	7.15271	15.9208	27.3115	3.84289	32.6764	30.3364	28.6175	27.7833	50.87	42.4421	51.5921	58.3127	15.9151	23.3973	54.499	72.0913	65.4973
ENSG00000259011	http://www.ensembl.org/Mus_musculus/Transcript/Summary?db=core;g=ENSG00000259011	44965	ENSG00000259011			0	0	NA	#VALUE!	NA	0	0	NA	#VALUE!	NA	0	0	NA	NA	0	0	NA	#VALUE!	NA	0	0	NA	#VALUE!	NA	0	0	NA	NA										0	0	0	0	0	0	0	0	0	0	0	0	0	0	0	0	0	0
ENSG00000259013	http://www.ensembl.org/Mus_musculus/Transcript/Summary?db=core;g=ENSG00000259013	44967	ENSG00000259013			0	0	NA	#VALUE!	NA	0	0	NA	#VALUE!	NA	0	0	NA	NA	0	0	NA	#VALUE!	NA	0	0	NA	#VALUE!	NA	0	0	NA	NA										0	0	0	0	0	0	0	0	0	0	0	0	0	0	0	0	0	0
ENSG00000259015	http://www.ensembl.org/Mus_musculus/Transcript/Summary?db=core;g=ENSG00000259015	44968	ENSG00000259015			10.6228	9.08785	1.04854	1.04854	0.949746	13.495	9.08785	1.29308	1.29308	0.747082	10.6228	13.495	-1.23321	0.90521	9.39768	9.93023	-1.03844	1.03844	0.969909	8.08932	9.93023	-1.16902	1.16902	0.726702	9.39768	8.08932	1.12574	0.797916										8.81045	16.6897	6.36834	9.38832	19.2145	11.8823	11.3762	7.94931	7.93809	8.17554	7.34575	12.6717	6.76089	11.9363	5.57078	12.2345	6.63999	10.9162
ENSG00000259016	http://www.ensembl.org/Mus_musculus/Transcript/Summary?db=core;g=ENSG00000259016	44969	ENSG00000259016			0	0	NA	#VALUE!	NA	0	0	NA	#VALUE!	NA	0	0	NA	NA	0	0	NA	#VALUE!	NA	0	0	NA	#VALUE!	NA	0	0	NA	NA										0	0	0	0	0	0	0	0	0	0	0	0	0	0	0	0	0	0
ENSG00000259017	http://www.ensembl.org/Mus_musculus/Transcript/Summary?db=core;g=ENSG00000259017	44970	ENSG00000259017			0.794746	0.330754	1.01728	1.01728	NA	0	0.330754	-1.02594	1.02594	NA	0.794746	0	1.04367	NA	0.876571	0.686931	1.05437	1.05437	NA	0.281704	0.686931	-1.09926	1.09926	NA	0.876571	0.281704	1.15903	NA										0	2.38424	0	0	0	0	0	0	0.992261	0.908393	0.816195	0.905124	0.845112	0	0	1.11222	0.94857	0
ENSG00000259018	http://www.ensembl.org/Mus_musculus/Transcript/Summary?db=core;g=ENSG00000259018	44971	ENSG00000259018			0	0	NA	#VALUE!	NA	0	0	NA	#VALUE!	NA	0	0	NA	NA	0.603416	0	1.06499	1.06499	NA	0	0	1.00313	1.00313	NA	0.603416	0	1.06167	NA										0	0	0	0	0	0	0	0	0	0	0	1.81025	0	0	0	0	0	0
ENSG00000259025	http://www.ensembl.org/Mus_musculus/Transcript/Summary?db=core;g=ENSG00000259025	44978	ENSG00000259025			0	0	NA	#VALUE!	NA	0	0	NA	#VALUE!	NA	0	0	NA	NA	0	0	NA	#VALUE!	NA	0	0	NA	#VALUE!	NA	0	0	NA	NA										0	0	0	0	0	0	0	0	0	0	0	0	0	0	0	0	0	0
ENSG00000259026	http://www.ensembl.org/Mus_musculus/Transcript/Summary?db=core;g=ENSG00000259026	44979	ENSG00000259026			0	0	NA	#VALUE!	NA	0	0	NA	#VALUE!	NA	0	0	NA	NA	0	0	NA	#VALUE!	NA	0	0	NA	#VALUE!	NA	0	0	NA	NA										0	0	0	0	0	0	0	0	0	0	0	0	0	0	0	0	0	0
ENSG00000259028	http://www.ensembl.org/Mus_musculus/Transcript/Summary?db=core;g=ENSG00000259028	44980	ENSG00000259028			0	0	NA	#VALUE!	NA	0	0	NA	#VALUE!	NA	0	0	NA	NA	0	0	NA	#VALUE!	NA	0	0	NA	#VALUE!	NA	0	0	NA	NA										0	0	0	0	0	0	0	0	0	0	0	0	0	0	0	0	0	0
ENSG00000259031	http://www.ensembl.org/Mus_musculus/Transcript/Summary?db=core;g=ENSG00000259031	44983	ENSG00000259031			3.77064	2.46765	1.07103	1.07103	NA	3.26713	2.46765	1.0956	1.0956	NA	3.77064	3.26713	-1.02293	0.995169	4.8677	4.6053	1.03788	1.03788	0.976487	2.62502	4.6053	-1.22253	1.22253	0.672943	4.8677	2.62502	1.26885	0.621101										0.978939	9.53695	0.796042	1.70697	5.12386	2.97058	3.03364	2.38479	1.98452	4.54197	7.34575	2.71537	6.76089	0	1.11416	8.8978	0.94857	3.96954
ENSG00000259033	http://www.ensembl.org/Mus_musculus/Transcript/Summary?db=core;g=ENSG00000259033	44985	ENSG00000259033			0	0.252804	-1.01319	1.01319	NA	0.247548	0.252804	1.00463	1.00463	NA	0	0.247548	-1.01787	NA	0.573773	0	1.09041	1.09041	NA	0.281704	0	1.05441	1.05441	NA	0.573773	0.281704	1.03414	NA										0	0	0	0	0	0.742645	0.758411	0	0	0	0.816195	0.905124	0.845112	0	0	0	0	0
ENSG00000259035	http://www.ensembl.org/Mus_musculus/Transcript/Summary?db=core;g=ENSG00000259035	44986	ENSG00000259035			0	0	NA	#VALUE!	NA	0	0	NA	#VALUE!	NA	0	0	NA	NA	0	0	NA	#VALUE!	NA	0	0	NA	#VALUE!	NA	0	0	NA	NA										0	0	0	0	0	0	0	0	0	0	0	0	0	0	0	0	0	0
ENSG00000259036	http://www.ensembl.org/Mus_musculus/Transcript/Summary?db=core;g=ENSG00000259036	44987	ENSG00000259036			0	0	NA	#VALUE!	NA	0	0	NA	#VALUE!	NA	0	0	NA	NA	0	0	NA	#VALUE!	NA	0	0	NA	#VALUE!	NA	0	0	NA	NA										0	0	0	0	0	0	0	0	0	0	0	0	0	0	0	0	0	0
ENSG00000259037	http://www.ensembl.org/Mus_musculus/Transcript/Summary?db=core;g=ENSG00000259037	44988	ENSG00000259037			4.83074	2.3897	1.19605	1.19605	NA	2.20256	2.3897	-1.03499	1.03499	NA	4.83074	2.20256	1.23789	0.896683	10.5539	9.18149	1.09557	1.09557	0.937144	3.40684	9.18149	-1.76253	1.76253	0.167669	10.5539	3.40684	1.93098	0.102865										0.978939	11.9212	1.59208	2.56045	2.56193	1.48529	3.79206	2.38479	0.992261	15.4427	8.97814	7.24099	4.22556	2.65251	3.34247	2.22445	10.4343	14.8858
ENSG00000259038	http://www.ensembl.org/Mus_musculus/Transcript/Summary?db=core;g=ENSG00000259038	44989	ENSG00000259038			2.63199	4.65324	-1.19637	1.19637	0.768732	8.24173	4.65324	1.34274	1.34274	NA	2.63199	8.24173	-1.60641	0.599466	0.605595	0.330795	1.04372	1.04372	NA	1.76834	0.330795	1.2166	1.2166	NA	0.605595	1.76834	-1.16564	NA										3.91575	0	3.98021	5.97438	12.8096	5.94116	3.03364	7.94931	2.97678	1.81679	0	0	0	5.30502	0	0	0	0.992384
ENSG00000259039	http://www.ensembl.org/Mus_musculus/Transcript/Summary?db=core;g=ENSG00000259039	44990	ENSG00000259039			5.81227	2.37753	1.45804	1.45804	0.552422	4.68432	2.37753	1.32272	1.32272	NA	5.81227	4.68432	1.1023	0.972849	7.40647	3.02784	1.69357	1.69357	0.396979	3.56723	3.02784	1.08315	1.08315	0.877699	7.40647	3.56723	1.56356	0.331652										3.91575	7.15271	6.36834	1.70697	6.40482	5.94116	4.55047	1.58986	0.992261	9.99233	4.08097	8.14612	3.38045	3.97876	3.34247	2.22445	1.89714	4.96192
ENSG00000259041	http://www.ensembl.org/Mus_musculus/Transcript/Summary?db=core;g=ENSG00000259041	44992	ENSG00000259041			0	0	NA	#VALUE!	NA	0	0	NA	#VALUE!	NA	0	0	NA	NA	0	0	NA	#VALUE!	NA	0	0	NA	#VALUE!	NA	0	0	NA	NA										0	0	0	0	0	0	0	0	0	0	0	0	0	0	0	0	0	0
ENSG00000259042	http://www.ensembl.org/Mus_musculus/Transcript/Summary?db=core;g=ENSG00000259042	44993	ENSG00000259042			0	0	NA	#VALUE!	NA	0	0	NA	#VALUE!	NA	0	0	NA	NA	0	0	NA	#VALUE!	NA	0	0	NA	#VALUE!	NA	0	0	NA	NA										0	0	0	0	0	0	0	0	0	0	0	0	0	0	0	0	0	0
ENSG00000259044	http://www.ensembl.org/Mus_musculus/Transcript/Summary?db=core;g=ENSG00000259044	44995	ENSG00000259044			0	0	NA	#VALUE!	NA	0	0	NA	#VALUE!	NA	0	0	NA	NA	0	0	NA	#VALUE!	NA	0	0	NA	#VALUE!	NA	0	0	NA	NA										0	0	0	0	0	0	0	0	0	0	0	0	0	0	0	0	0	0
ENSG00000259046	http://www.ensembl.org/Mus_musculus/Transcript/Summary?db=core;g=ENSG00000259046	44997	ENSG00000259046			0	0.330754	-1.01319	1.01319	NA	0	0.330754	-1.02594	1.02594	NA	0	0	1.01259	NA	0	0	NA	#VALUE!	NA	0	0	NA	#VALUE!	NA	0	0	NA	NA										0	0	0	0	0	0	0	0	0.992261	0	0	0	0	0	0	0	0	0
ENSG00000259047	http://www.ensembl.org/Mus_musculus/Transcript/Summary?db=core;g=ENSG00000259047	44998	ENSG00000259047			0	0	NA	#VALUE!	NA	0	0	NA	#VALUE!	NA	0	0	NA	NA	0	0	NA	#VALUE!	NA	0	0	NA	#VALUE!	NA	0	0	NA	NA										0	0	0	0	0	0	0	0	0	0	0	0	0	0	0	0	0	0
ENSG00000259048	http://www.ensembl.org/Mus_musculus/Transcript/Summary?db=core;g=ENSG00000259048	44999	ENSG00000259048			0	0	NA	#VALUE!	NA	0	0	NA	#VALUE!	NA	0	0	NA	NA	0	0	NA	#VALUE!	NA	0	0	NA	#VALUE!	NA	0	0	NA	NA										0	0	0	0	0	0	0	0	0	0	0	0	0	0	0	0	0	0
ENSG00000259049	http://www.ensembl.org/Mus_musculus/Transcript/Summary?db=core;g=ENSG00000259049	45000	ENSG00000259049			4.81444	7.24028	-1.19821	1.19821	0.813189	2.26488	7.24028	-1.61161	1.61161	NA	4.81444	2.26488	1.34502	0.818026	9.9429	15.1422	-1.3808	1.3808	0.611331	5.44947	15.1422	-2.00097	2.00097	0.0709682	9.9429	5.44947	1.44914	0.348427										4.89469	2.38424	7.16438	0.853483	0	5.94116	6.8257	7.94931	6.94582	9.08393	8.97814	11.7666	10.1413	3.97876	2.22831	14.4589	17.0743	13.8934
ENSG00000259052	http://www.ensembl.org/Mus_musculus/Transcript/Summary?db=core;g=ENSG00000259052	45003	ENSG00000259052			1.12106	2.04	-1.20949	1.20949	NA	0.284494	2.04	-1.37285	1.37285	NA	1.12106	0.284494	1.13507	NA	4.59454	2.79154	1.31654	1.31654	0.771423	0.934793	2.79154	-1.40023	1.40023	NA	4.59454	0.934793	1.84345	0.161233										0.978939	2.38424	0	0.853483	0	0	0.758411	2.38479	2.97678	3.63357	6.52956	3.6205	1.69022	0	1.11416	4.4489	0.94857	2.97715
ENSG00000259053	http://www.ensembl.org/Mus_musculus/Transcript/Summary?db=core;g=ENSG00000259053	45004	ENSG00000259053			0	0	NA	#VALUE!	NA	0	0	NA	#VALUE!	NA	0	0	NA	NA	0	0	NA	#VALUE!	NA	0	0	NA	#VALUE!	NA	0	0	NA	NA										0	0	0	0	0	0	0	0	0	0	0	0	0	0	0	0	0	0
ENSG00000259055	http://www.ensembl.org/Mus_musculus/Transcript/Summary?db=core;g=ENSG00000259055	45006	ENSG00000259055			0	0	NA	#VALUE!	NA	0	0	NA	#VALUE!	NA	0	0	NA	NA	0	0	NA	#VALUE!	NA	0	0	NA	#VALUE!	NA	0	0	NA	NA										0	0	0	0	0	0	0	0	0	0	0	0	0	0	0	0	0	0
ENSG00000259057	http://www.ensembl.org/Mus_musculus/Transcript/Summary?db=core;g=ENSG00000259057	45008	ENSG00000259057			5.9342	2.37753	1.45849	1.45849	NA	2.09701	2.37753	-1.04512	1.04512	NA	5.9342	2.09701	1.5243	0.672924	1.20901	0.963175	1.04738	1.04738	NA	0.371385	0.963175	-1.14741	1.14741	NA	1.20901	0.371385	1.20178	NA										5.87363	7.15271	4.77625	4.26742	1.28096	0.742645	4.55047	1.58986	0.992261	1.81679	0	1.81025	0	0	1.11416	0	1.89714	0.992384
ENSG00000259058	http://www.ensembl.org/Mus_musculus/Transcript/Summary?db=core;g=ENSG00000259058	45009	ENSG00000259058			0	0	NA	#VALUE!	NA	0	0	NA	#VALUE!	NA	0	0	NA	NA	0	0	NA	#VALUE!	NA	0	0	NA	#VALUE!	NA	0	0	NA	NA										0	0	0	0	0	0	0	0	0	0	0	0	0	0	0	0	0	0
ENSG00000259060	http://www.ensembl.org/Mus_musculus/Transcript/Summary?db=core;g=ENSG00000259060	45011	ENSG00000259060			0	0	NA	#VALUE!	NA	0	0	NA	#VALUE!	NA	0	0	NA	NA	0	0	NA	#VALUE!	NA	0	0	NA	#VALUE!	NA	0	0	NA	NA										0	0	0	0	0	0	0	0	0	0	0	0	0	0	0	0	0	0
ENSG00000259061	http://www.ensembl.org/Mus_musculus/Transcript/Summary?db=core;g=ENSG00000259061	45012	ENSG00000259061			0	0	NA	#VALUE!	NA	0	0	NA	#VALUE!	NA	0	0	NA	NA	0	0	NA	#VALUE!	NA	0	0	NA	#VALUE!	NA	0	0	NA	NA										0	0	0	0	0	0	0	0	0	0	0	0	0	0	0	0	0	0
ENSG00000259064	http://www.ensembl.org/Mus_musculus/Transcript/Summary?db=core;g=ENSG00000259064	45014	ENSG00000259064			3.03816	3.34053	-1.08193	1.08193	NA	2.09701	3.34053	-1.19638	1.19638	NA	3.03816	2.09701	1.10578	NA	0.301708	0	1.02793	1.02793	NA	0	0	1.00313	1.00313	NA	0.301708	0	1.02472	NA										1.95788	4.76848	2.38813	4.26742	1.28096	0.742645	2.27523	4.76958	2.97678	0	0	0.905124	0	0	0	0	0	0
ENSG00000259066	http://www.ensembl.org/Mus_musculus/Transcript/Summary?db=core;g=ENSG00000259066	45016	ENSG00000259066			1.65175	4.04347	-1.42459	1.42459	NA	2.37621	4.04347	-1.25214	1.25214	NA	1.65175	2.37621	-1.13772	NA	4.44541	3.93646	1.06156	1.06156	0.962885	1.18486	3.93646	-1.5901	1.5901	NA	4.44541	1.18486	1.688	0.201725										0.978939	2.38424	1.59208	0.853483	2.56193	3.71323	3.79206	2.38479	5.95356	7.26715	2.44858	3.6205	0	1.32625	2.22831	1.11222	4.74285	5.9543
ENSG00000259067	http://www.ensembl.org/Mus_musculus/Transcript/Summary?db=core;g=ENSG00000259067	45017	ENSG00000259067			0	0	NA	#VALUE!	NA	0	0	NA	#VALUE!	NA	0	0	NA	NA	0	0	NA	#VALUE!	NA	0	0	NA	#VALUE!	NA	0	0	NA	NA										0	0	0	0	0	0	0	0	0	0	0	0	0	0	0	0	0	0
ENSG00000259069	http://www.ensembl.org/Mus_musculus/Transcript/Summary?db=core;g=ENSG00000259069	45019	ENSG00000259069			0	0	NA	#VALUE!	NA	0	0	NA	#VALUE!	NA	0	0	NA	NA	0	0	NA	#VALUE!	NA	0	0	NA	#VALUE!	NA	0	0	NA	NA										0	0	0	0	0	0	0	0	0	0	0	0	0	0	0	0	0	0
ENSG00000259071	http://www.ensembl.org/Mus_musculus/Transcript/Summary?db=core;g=ENSG00000259071	45021	ENSG00000259071			29.7736	14.4597	1.61192	1.61192	0.433097	17.7074	14.4597	1.127	1.127	0.887025	29.7736	17.7074	1.43027	0.733303	20.1633	20.126	1.00417	1.00417	0.996163	18.791	20.126	-1.06441	1.06441	0.877256	20.1633	18.791	1.06884	0.867596										22.5156	38.1478	28.6575	17.9232	30.7431	4.45587	10.6178	11.924	20.8375	22.7098	18.7725	19.0076	16.9022	23.8726	15.5982	22.2445	12.3314	25.802
ENSG00000259072	http://www.ensembl.org/Mus_musculus/Transcript/Summary?db=core;g=ENSG00000259072	45022	ENSG00000259072			0	0	1.01728	1.01728	NA	0.674536	0	1.06724	1.06724	NA	0	0.674536	-1.04911	NA	1.11899	0.370742	1.17078	1.17078	NA	0.563408	0.370742	1.05604	1.05604	NA	1.11899	0.563408	1.10865	NA										0	0	0	0	1.28096	0.742645	0	0	0	0.908393	2.44858	0	1.69022	0	0	1.11222	0	0
ENSG00000259076	http://www.ensembl.org/Mus_musculus/Transcript/Summary?db=core;g=ENSG00000259076	45026	ENSG00000259076			0	0	NA	#VALUE!	NA	0	0	NA	#VALUE!	NA	0	0	NA	NA	0	0	NA	#VALUE!	NA	0	0	NA	#VALUE!	NA	0	0	NA	NA										0	0	0	0	0	0	0	0	0	0	0	0	0	0	0	0	0	0
ENSG00000259077	http://www.ensembl.org/Mus_musculus/Transcript/Summary?db=core;g=ENSG00000259077	45027	ENSG00000259077			0	0	NA	#VALUE!	NA	0	0	NA	#VALUE!	NA	0	0	NA	NA	0	0	NA	#VALUE!	NA	0	0	NA	#VALUE!	NA	0	0	NA	NA										0	0	0	0	0	0	0	0	0	0	0	0	0	0	0	0	0	0
ENSG00000259079	http://www.ensembl.org/Mus_musculus/Transcript/Summary?db=core;g=ENSG00000259079	45029	ENSG00000259079			43.9924	45.1919	-1.02219	1.02219	0.963313	41.124	45.1919	-1.08662	1.08662	0.886637	43.9924	41.124	1.06302	0.974238	84.3823	94.7134	-1.11392	1.11392	0.808885	109.389	94.7134	1.13622	1.13622	0.590075	84.3823	109.389	-1.26566	0.279198										42.0944	42.9163	46.9665	52.0625	37.148	34.1617	51.572	41.3364	42.6672	78.1218	79.9871	95.038	76.0601	127.32	124.785	100.1	97.7027	86.3374
ENSG00000259080	http://www.ensembl.org/Mus_musculus/Transcript/Summary?db=core;g=ENSG00000259080	45030	ENSG00000259080			0	0	NA	#VALUE!	NA	0	0	NA	#VALUE!	NA	0	0	NA	NA	0.573773	0.94857	-1.08049	1.08049	NA	0.281704	0.94857	-1.13865	1.13865	NA	0.573773	0.281704	1.05382	NA										0	0	0	0	0	0	0	0	0	0	0.816195	0.905124	0.845112	0	0	0	2.84571	0
ENSG00000259081	http://www.ensembl.org/Mus_musculus/Transcript/Summary?db=core;g=ENSG00000259081	45031	ENSG00000259081			10.5022	7.81892	1.17105	1.17105	0.813796	15.3877	7.81892	1.51797	1.51797	0.576319	10.5022	15.3877	-1.29625	0.871479	13.391	7.41493	1.56596	1.56596	0.358093	15.9982	7.41493	1.80067	1.80067	0.0950828	13.391	15.9982	-1.14988	0.726069										6.85257	14.3054	10.3486	13.6557	24.3383	8.1691	3.79206	12.7189	6.94582	13.6259	13.8753	12.6717	16.0571	18.5676	13.3699	6.67335	6.63999	8.93145
ENSG00000259083	http://www.ensembl.org/Mus_musculus/Transcript/Summary?db=core;g=ENSG00000259083	45033	ENSG00000259083			2.71444	3.00978	1.01509	1.01509	NA	3.83612	3.00978	1.09015	1.09015	NA	2.71444	3.83612	-1.07394	0.982706	5.26051	2.66783	1.4436	1.4436	0.612345	3.79831	2.66783	1.16654	1.16654	0.751831	5.26051	3.79831	1.23751	0.680144										0.978939	0	7.16438	3.41393	5.12386	2.97058	2.27523	4.76958	1.98452	6.35875	4.89717	4.52562	2.53534	6.63127	2.22831	2.22445	3.79428	1.98477
ENSG00000259084	http://www.ensembl.org/Mus_musculus/Transcript/Summary?db=core;g=ENSG00000259084	45034	ENSG00000259084			0	0	NA	#VALUE!	NA	0	0	NA	#VALUE!	NA	0	0	NA	NA	0	0	NA	#VALUE!	NA	0	0	NA	#VALUE!	NA	0	0	NA	NA										0	0	0	0	0	0	0	0	0	0	0	0	0	0	0	0	0	0
ENSG00000259086	http://www.ensembl.org/Mus_musculus/Transcript/Summary?db=core;g=ENSG00000259086	45035	ENSG00000259086			36.327	61.2274	-1.46274	1.46274	0.488453	53.7892	61.2274	-1.10196	1.10196	0.901987	36.327	53.7892	-1.32739	0.792419	125.58	101.161	1.20897	1.20897	0.719956	82.0078	101.161	-1.18922	1.18922	0.58415	125.58	82.0078	1.43773	0.202125										50.9048	21.4581	36.6179	38.4068	34.586	88.3748	80.3916	67.5691	35.7214	110.824	134.672	131.243	140.289	41.1139	64.621	86.7535	120.468	96.2612
ENSG00000259087	http://www.ensembl.org/Mus_musculus/Transcript/Summary?db=core;g=ENSG00000259087	45036	ENSG00000259087			8.05309	7.7391	-1.04296	1.04296	0.955464	6.60189	7.7391	-1.09299	1.09299	0.923624	8.05309	6.60189	1.04797	0.988465	15.0508	8.37424	1.56774	1.56774	0.383904	10.401	8.37424	1.16181	1.16181	0.725495	15.0508	10.401	1.3494	0.449655										5.87363	14.3054	3.98021	5.97438	6.40482	7.42645	4.55047	8.74424	9.92261	11.8091	17.9563	15.3871	10.1413	13.2625	7.79909	7.78557	11.3828	5.9543
ENSG00000259088	http://www.ensembl.org/Mus_musculus/Transcript/Summary?db=core;g=ENSG00000259088	45037	ENSG00000259088			15.3995	15.2944	1.0254	1.0254	0.971133	15.5041	15.2944	1.02388	1.02388	0.979313	15.3995	15.5041	1.00148	0.998775	32.0403	16.3601	1.77159	1.77159	0.112782	16.2218	16.3601	-1.00323	1.00323	0.992675	32.0403	16.2218	1.77731	0.0533506										21.5367	9.53695	15.1248	21.3371	5.12386	20.0514	16.685	18.2834	10.9149	31.7938	32.6478	31.6793	20.2827	17.2413	11.1416	11.1222	16.1257	21.8324
ENSG00000259093	http://www.ensembl.org/Mus_musculus/Transcript/Summary?db=core;g=ENSG00000259093	45042	ENSG00000259093			0	0	NA	#VALUE!	NA	0	0	NA	#VALUE!	NA	0	0	NA	NA	1.42179	2.77694	-1.26022	1.26022	0.784293	1.88966	2.77694	-1.16444	1.16444	NA	1.42179	1.88966	-1.08225	0.874836										0	0	0	0	0	0	0	0	0	1.81679	2.44858	0	1.69022	3.97876	0	4.4489	1.89714	1.98477
ENSG00000259094	http://www.ensembl.org/Mus_musculus/Transcript/Summary?db=core;g=ENSG00000259094	45043	ENSG00000259094			0	0	NA	#VALUE!	NA	0	0	NA	#VALUE!	NA	0	0	NA	NA	0	0	NA	#VALUE!	NA	0	0	NA	#VALUE!	NA	0	0	NA	NA										0	0	0	0	0	0	0	0	0	0	0	0	0	0	0	0	0	0
ENSG00000259097	http://www.ensembl.org/Mus_musculus/Transcript/Summary?db=core;g=ENSG00000259097	45046	ENSG00000259097			0	0	NA	#VALUE!	NA	0	0	NA	#VALUE!	NA	0	0	NA	NA	0	0	NA	#VALUE!	NA	0	0	NA	#VALUE!	NA	0	0	NA	NA										0	0	0	0	0	0	0	0	0	0	0	0	0	0	0	0	0	0
ENSG00000259098	http://www.ensembl.org/Mus_musculus/Transcript/Summary?db=core;g=ENSG00000259098	45047	ENSG00000259098			9.27978	11.9174	-1.16036	1.16036	0.815951	13.4023	11.9174	1.09384	1.09384	0.920839	9.27978	13.4023	-1.26925	0.883682	15.4129	16.3966	-1.04582	1.04582	0.960044	10.3608	16.3966	-1.39299	1.39299	0.380196	15.4129	10.3608	1.33196	0.452155										12.7262	7.15271	7.96042	10.2418	7.68578	22.2794	16.685	11.129	7.93809	12.7175	16.3239	17.1974	13.5218	5.30502	12.2557	18.9078	10.4343	19.8477
ENSG00000259099	http://www.ensembl.org/Mus_musculus/Transcript/Summary?db=core;g=ENSG00000259099	45048	ENSG00000259099			6.93462	12.4698	-1.48843	1.48843	0.506884	10.048	12.4698	-1.17541	1.17541	0.84148	6.93462	10.048	-1.26631	0.871664	18.5056	26.2645	-1.3415	1.3415	0.563218	18.9555	26.2645	-1.29419	1.29419	0.455815	18.5056	18.9555	-1.03656	0.933164										4.89469	7.15271	8.75647	10.2418	10.2477	9.65439	15.1682	10.3341	11.9071	26.3434	14.6915	14.482	25.3534	15.9151	15.5982	32.2545	23.7142	22.8248
ENSG00000259100	http://www.ensembl.org/Mus_musculus/Transcript/Summary?db=core;g=ENSG00000259100	45049	ENSG00000259100			14.8284	15.3881	1.01229	1.01229	0.98685	14.6516	15.3881	-1.02152	1.02152	0.981071	14.8284	14.6516	1.03408	0.992709	30.8051	39.6334	-1.25506	1.25506	0.619659	31.0456	39.6334	-1.22621	1.22621	0.497664	30.8051	31.0456	-1.02353	0.94957										29.3682	4.76848	10.3486	13.6557	10.2477	20.0514	10.6178	16.6935	18.853	37.2441	25.302	29.8691	41.4105	23.8726	27.8539	33.3667	38.8914	46.642
ENSG00000259103	http://www.ensembl.org/Mus_musculus/Transcript/Summary?db=core;g=ENSG00000259103	45051	ENSG00000259103			0	0	NA	#VALUE!	NA	0	0	NA	#VALUE!	NA	0	0	NA	NA	0	0	NA	#VALUE!	NA	0	0	NA	#VALUE!	NA	0	0	NA	NA										0	0	0	0	0	0	0	0	0	0	0	0	0	0	0	0	0	0
ENSG00000259106	http://www.ensembl.org/Mus_musculus/Transcript/Summary?db=core;g=ENSG00000259106	45054	ENSG00000259106			0	0	NA	#VALUE!	NA	0	0	NA	#VALUE!	NA	0	0	NA	NA	0	0	NA	#VALUE!	NA	0	0	NA	#VALUE!	NA	0	0	NA	NA										0	0	0	0	0	0	0	0	0	0	0	0	0	0	0	0	0	0
ENSG00000259109	http://www.ensembl.org/Mus_musculus/Transcript/Summary?db=core;g=ENSG00000259109	45057	ENSG00000259109			1.9171	0	1.36477	1.36477	NA	0.426988	0	1.08535	1.08535	NA	1.9171	0.426988	1.25745	NA	0	0	NA	#VALUE!	NA	0	0	NA	#VALUE!	NA	0	0	NA	NA										0.978939	2.38424	2.38813	0	1.28096	0	0	0	0	0	0	0	0	0	0	0	0	0
ENSG00000259111	http://www.ensembl.org/Mus_musculus/Transcript/Summary?db=core;g=ENSG00000259111	45059	ENSG00000259111			0	0	NA	#VALUE!	NA	0	0	NA	#VALUE!	NA	0	0	NA	NA	0	0	NA	#VALUE!	NA	0	0	NA	#VALUE!	NA	0	0	NA	NA										0	0	0	0	0	0	0	0	0	0	0	0	0	0	0	0	0	0
ENSG00000259113	http://www.ensembl.org/Mus_musculus/Transcript/Summary?db=core;g=ENSG00000259113	45061	ENSG00000259113			0.265347	0	1.05638	1.05638	NA	0.674536	0	1.07828	1.07828	NA	0.265347	0.674536	-1.02073	NA	0.302798	0.370742	-1.00791	1.00791	NA	0	0.370742	-1.03283	1.03283	NA	0.302798	0	1.02472	NA										0	0	0.796042	0	1.28096	0.742645	0	0	0	0.908393	0	0	0	0	0	1.11222	0	0
ENSG00000259115	http://www.ensembl.org/Mus_musculus/Transcript/Summary?db=core;g=ENSG00000259115	45062	ENSG00000259115			0	0	NA	#VALUE!	NA	0	0	NA	#VALUE!	NA	0	0	NA	NA	0	0	NA	#VALUE!	NA	0	0	NA	#VALUE!	NA	0	0	NA	NA										0	0	0	0	0	0	0	0	0	0	0	0	0	0	0	0	0	0
ENSG00000259116	http://www.ensembl.org/Mus_musculus/Transcript/Summary?db=core;g=ENSG00000259116	45063	ENSG00000259116			0	0	NA	#VALUE!	NA	0	0	NA	#VALUE!	NA	0	0	NA	NA	0	0	NA	#VALUE!	NA	0	0	NA	#VALUE!	NA	0	0	NA	NA										0	0	0	0	0	0	0	0	0	0	0	0	0	0	0	0	0	0
ENSG00000259117	http://www.ensembl.org/Mus_musculus/Transcript/Summary?db=core;g=ENSG00000259117	45064	ENSG00000259117			2.50876	2.33423	1.02861	1.02861	NA	1.84368	2.33423	-1.05036	1.05036	NA	2.50876	1.84368	1.08041	NA	3.20566	4.68868	-1.21808	1.21808	0.837154	1.69764	4.68868	-1.61061	1.61061	NA	3.20566	1.69764	1.32225	0.50291										1.95788	2.38424	3.18417	2.56045	0	2.97058	3.03364	0	3.96904	4.54197	3.26478	1.81025	0	3.97876	1.11416	4.4489	6.63999	2.97715
ENSG00000259118	http://www.ensembl.org/Mus_musculus/Transcript/Summary?db=core;g=ENSG00000259118	45065	ENSG00000259118			0	0	NA	#VALUE!	NA	0	0	NA	#VALUE!	NA	0	0	NA	NA	2.96215	2.40619	1.10396	1.10396	0.939674	0.74277	2.40619	-1.40646	1.40646	NA	2.96215	0.74277	1.55267	0.286141										0	0	0	0	0	0	0	0	0	3.63357	1.63239	3.6205	0	0	2.22831	3.33667	1.89714	1.98477
ENSG00000259119	http://www.ensembl.org/Mus_musculus/Transcript/Summary?db=core;g=ENSG00000259119	45066	ENSG00000259119			0	0	NA	#VALUE!	NA	0	0	NA	#VALUE!	NA	0	0	NA	NA	0	0	NA	#VALUE!	NA	0	0	NA	#VALUE!	NA	0	0	NA	NA										0	0	0	0	0	0	0	0	0	0	0	0	0	0	0	0	0	0
ENSG00000259121	http://www.ensembl.org/Mus_musculus/Transcript/Summary?db=core;g=ENSG00000259121	45068	ENSG00000259121			0	0	1.01728	1.01728	NA	0.779591	0	1.09965	1.09965	NA	0	0.779591	-1.08098	NA	0	0	NA	#VALUE!	NA	0	0	NA	#VALUE!	NA	0	0	NA	NA										0	0	0	0.853483	0	1.48529	0	0	0	0	0	0	0	0	0	0	0	0
ENSG00000259124	http://www.ensembl.org/Mus_musculus/Transcript/Summary?db=core;g=ENSG00000259124	45071	ENSG00000259124			0	0.782757	-1.07633	1.07633	NA	0	0.782757	-1.08988	1.08988	NA	0	0	1.01259	NA	0	0	-1.00791	1.00791	NA	0.281704	0	1.03929	1.03929	NA	0	0.281704	-1.04751	NA										0	0	0	0	0	0	0.758411	1.58986	0	0	0	0	0.845112	0	0	0	0	0
ENSG00000259126	http://www.ensembl.org/Mus_musculus/Transcript/Summary?db=core;g=ENSG00000259126	45073	ENSG00000259126			0	0	NA	#VALUE!	NA	0	0	NA	#VALUE!	NA	0	0	NA	NA	0.302798	0	1.02793	1.02793	NA	0.442085	0	1.03929	1.03929	NA	0.302798	0.442085	-1.01106	NA										0	0	0	0	0	0	0	0	0	0.908393	0	0	0	1.32625	0	0	0	0
ENSG00000259130	http://www.ensembl.org/Mus_musculus/Transcript/Summary?db=core;g=ENSG00000259130	45075	ENSG00000259130			0	0	1.01728	1.01728	NA	0.284494	0	1.03546	1.03546	NA	0	0.284494	-1.01787	NA	0	0	NA	#VALUE!	NA	0	0	NA	#VALUE!	NA	0	0	NA	NA										0	0	0	0.853483	0	0	0	0	0	0	0	0	0	0	0	0	0	0
ENSG00000259132	http://www.ensembl.org/Mus_musculus/Transcript/Summary?db=core;g=ENSG00000259132	45076	ENSG00000259132			0	0	NA	#VALUE!	NA	0	0	NA	#VALUE!	NA	0	0	NA	NA	0	0	NA	#VALUE!	NA	0	0	NA	#VALUE!	NA	0	0	NA	NA										0	0	0	0	0	0	0	0	0	0	0	0	0	0	0	0	0	0
ENSG00000259133	http://www.ensembl.org/Mus_musculus/Transcript/Summary?db=core;g=ENSG00000259133	45077	ENSG00000259133			0.265347	0	1.0485	1.0485	NA	0	0	1.00463	1.00463	NA	0.265347	0	1.04367	NA	0.272065	0	1.02793	1.02793	NA	0	0	1.00313	1.00313	NA	0.272065	0	1.02472	NA										0	0	0.796042	0	0	0	0	0	0	0	0.816195	0	0	0	0	0	0	0
ENSG00000259135	http://www.ensembl.org/Mus_musculus/Transcript/Summary?db=core;g=ENSG00000259135	45079	ENSG00000259135			0	0	NA	#VALUE!	NA	0	0	NA	#VALUE!	NA	0	0	NA	NA	0	0	NA	#VALUE!	NA	0	0	NA	#VALUE!	NA	0	0	NA	NA										0	0	0	0	0	0	0	0	0	0	0	0	0	0	0	0	0	0
ENSG00000259136	http://www.ensembl.org/Mus_musculus/Transcript/Summary?db=core;g=ENSG00000259136	45080	ENSG00000259136			0	0	NA	#VALUE!	NA	0	0	NA	#VALUE!	NA	0	0	NA	NA	0	0	NA	#VALUE!	NA	0	0	NA	#VALUE!	NA	0	0	NA	NA										0	0	0	0	0	0	0	0	0	0	0	0	0	0	0	0	0	0
ENSG00000259137	http://www.ensembl.org/Mus_musculus/Transcript/Summary?db=core;g=ENSG00000259137	45081	ENSG00000259137			159.731	196.569	-1.18787	1.18787	0.684296	166.913	196.569	-1.15202	1.15202	0.79821	159.731	166.913	-1.03112	0.988205	376.42	390.774	-1.03706	1.03706	0.916575	377.287	390.774	-1.03153	1.03153	0.862526	376.42	377.287	-1.00536	0.976868										196.767	102.522	179.906	199.715	110.163	190.86	224.49	187.604	177.615	385.159	373.001	371.101	425.091	309.017	397.754	391.503	390.811	390.007
ENSG00000259138	http://www.ensembl.org/Mus_musculus/Transcript/Summary?db=core;g=ENSG00000259138	45082	ENSG00000259138			2.83637	4.80188	-1.16959	1.16959	0.800782	8.16156	4.80188	1.34522	1.34522	NA	2.83637	8.16156	-1.57336	0.635207	5.56222	5.19773	1.04757	1.04757	0.963182	7.35812	5.19773	1.27551	1.27551	0.6007	5.56222	7.35812	-1.21759	0.680099										2.93682	0	5.5723	5.1209	8.96675	10.397	6.06729	2.38479	5.95356	6.35875	4.89717	5.43074	10.9865	6.63127	4.45662	7.78557	2.84571	4.96192
ENSG00000259140	http://www.ensembl.org/Mus_musculus/Transcript/Summary?db=core;g=ENSG00000259140	45083	ENSG00000259140			0	0	NA	#VALUE!	NA	0	0	NA	#VALUE!	NA	0	0	NA	NA	0	0	NA	#VALUE!	NA	0	0	NA	#VALUE!	NA	0	0	NA	NA										0	0	0	0	0	0	0	0	0	0	0	0	0	0	0	0	0	0
ENSG00000259143	http://www.ensembl.org/Mus_musculus/Transcript/Summary?db=core;g=ENSG00000259143	45085	ENSG00000259143			0	0	NA	#VALUE!	NA	0	0	NA	#VALUE!	NA	0	0	NA	NA	0	0	NA	#VALUE!	NA	0	0	NA	#VALUE!	NA	0	0	NA	NA										0	0	0	0	0	0	0	0	0	0	0	0	0	0	0	0	0	0
ENSG00000259149	http://www.ensembl.org/Mus_musculus/Transcript/Summary?db=core;g=ENSG00000259149	45089	ENSG00000259149			0	0	NA	#VALUE!	NA	0	0	NA	#VALUE!	NA	0	0	NA	NA	0	0	NA	#VALUE!	NA	0	0	NA	#VALUE!	NA	0	0	NA	NA										0	0	0	0	0	0	0	0	0	0	0	0	0	0	0	0	0	0
ENSG00000259152	http://www.ensembl.org/Mus_musculus/Transcript/Summary?db=core;g=ENSG00000259152	45092	ENSG00000259152			0	0	NA	#VALUE!	NA	0	0	NA	#VALUE!	NA	0	0	NA	NA	0	0	NA	#VALUE!	NA	0	0	NA	#VALUE!	NA	0	0	NA	NA										0	0	0	0	0	0	0	0	0	0	0	0	0	0	0	0	0	0
ENSG00000259153	http://www.ensembl.org/Mus_musculus/Transcript/Summary?db=core;g=ENSG00000259153	45093	ENSG00000259153			60.1569	78.0743	-1.29263	1.29263	0.51673	69.385	78.0743	-1.11792	1.11792	0.83385	60.1569	69.385	-1.15628	0.894708	85.3036	108.832	-1.25269	1.25269	0.49718	109.867	108.832	1.00227	1.00227	0.993574	85.3036	109.867	-1.25554	0.313429										54.8206	76.2956	49.3546	59.7438	84.5436	63.8675	65.2234	82.6728	86.3267	87.2057	88.1491	80.556	87.0465	151.193	91.3607	122.345	92.0113	112.139
ENSG00000259155	http://www.ensembl.org/Mus_musculus/Transcript/Summary?db=core;g=ENSG00000259155	45095	ENSG00000259155			2.77411	2.61138	1.04246	1.04246	NA	2.34505	2.61138	-1.05422	1.05422	NA	2.77411	2.34505	1.09898	NA	2.26763	0.741483	1.3898	1.3898	0.576436	3.28552	0.741483	1.60967	1.60967	NA	2.26763	3.28552	-1.1582	0.783839										1.95788	2.38424	3.98021	1.70697	3.84289	1.48529	2.27523	1.58986	3.96904	1.81679	4.08097	0.905124	2.53534	3.97876	3.34247	2.22445	0	0
ENSG00000259157	http://www.ensembl.org/Mus_musculus/Transcript/Summary?db=core;g=ENSG00000259157	45097	ENSG00000259157			0	0	NA	#VALUE!	NA	0	0	NA	#VALUE!	NA	0	0	NA	NA	0	0	NA	#VALUE!	NA	0	0	NA	#VALUE!	NA	0	0	NA	NA										0	0	0	0	0	0	0	0	0	0	0	0	0	0	0	0	0	0
ENSG00000259160	http://www.ensembl.org/Mus_musculus/Transcript/Summary?db=core;g=ENSG00000259160	45099	ENSG00000259160			0	0	1.01728	1.01728	NA	0.426988	0	1.03546	1.03546	NA	0	0.426988	-1.01787	NA	0	0.370742	-1.04425	1.04425	NA	0	0.370742	-1.03283	1.03283	NA	0	0	-1.01106	NA										0	0	0	0	1.28096	0	0	0	0	0	0	0	0	0	0	1.11222	0	0
ENSG00000259161	http://www.ensembl.org/Mus_musculus/Transcript/Summary?db=core;g=ENSG00000259161	45100	ENSG00000259161			0	0	NA	#VALUE!	NA	0	0	NA	#VALUE!	NA	0	0	NA	NA	0	0	NA	#VALUE!	NA	0	0	NA	#VALUE!	NA	0	0	NA	NA										0	0	0	0	0	0	0	0	0	0	0	0	0	0	0	0	0	0
ENSG00000259162	http://www.ensembl.org/Mus_musculus/Transcript/Summary?db=core;g=ENSG00000259162	45101	ENSG00000259162			0	0.252804	-1.01319	1.01319	NA	0	0.252804	-1.02594	1.02594	NA	0	0	1.01259	NA	0.302798	0.330795	-1.00791	1.00791	NA	0	0.330795	-1.03283	1.03283	NA	0.302798	0	1.02472	NA										0	0	0	0	0	0	0.758411	0	0	0.908393	0	0	0	0	0	0	0	0.992384
ENSG00000259163	http://www.ensembl.org/Mus_musculus/Transcript/Summary?db=core;g=ENSG00000259163	45102	ENSG00000259163			0.265347	0	1.0485	1.0485	NA	0	0	1.00463	1.00463	NA	0.265347	0	1.04367	NA	0	0	NA	#VALUE!	NA	0	0	NA	#VALUE!	NA	0	0	NA	NA										0	0	0.796042	0	0	0	0	0	0	0	0	0	0	0	0	0	0	0
ENSG00000259164	http://www.ensembl.org/Mus_musculus/Transcript/Summary?db=core;g=ENSG00000259164	45103	ENSG00000259164			0	0	NA	#VALUE!	NA	0	0	NA	#VALUE!	NA	0	0	NA	NA	0	0.686931	-1.0819	1.0819	NA	0	0.686931	-1.07006	1.07006	NA	0	0	-1.01106	NA										0	0	0	0	0	0	0	0	0	0	0	0	0	0	0	1.11222	0.94857	0
ENSG00000259166	http://www.ensembl.org/Mus_musculus/Transcript/Summary?db=core;g=ENSG00000259166	45105	ENSG00000259166			0	0	NA	#VALUE!	NA	0	0	NA	#VALUE!	NA	0	0	NA	NA	0	0	NA	#VALUE!	NA	0	0	NA	#VALUE!	NA	0	0	NA	NA										0	0	0	0	0	0	0	0	0	0	0	0	0	0	0	0	0	0
ENSG00000259168	http://www.ensembl.org/Mus_musculus/Transcript/Summary?db=core;g=ENSG00000259168	45107	ENSG00000259168			0	0	NA	#VALUE!	NA	0	0	NA	#VALUE!	NA	0	0	NA	NA	0	0	NA	#VALUE!	NA	0	0	NA	#VALUE!	NA	0	0	NA	NA										0	0	0	0	0	0	0	0	0	0	0	0	0	0	0	0	0	0
ENSG00000259170	http://www.ensembl.org/Mus_musculus/Transcript/Summary?db=core;g=ENSG00000259170	45109	ENSG00000259170			0	0	NA	#VALUE!	NA	0	0	NA	#VALUE!	NA	0	0	NA	NA	0	0	NA	#VALUE!	NA	0	0	NA	#VALUE!	NA	0	0	NA	NA										0	0	0	0	0	0	0	0	0	0	0	0	0	0	0	0	0	0
ENSG00000259171	http://www.ensembl.org/Mus_musculus/Transcript/Summary?db=core;g=ENSG00000259171	45110	ENSG00000259171			0.857008	2.20268	-1.23353	1.23353	NA	2.7346	2.20268	1.08551	1.08551	NA	0.857008	2.7346	-1.33901	NA	4.74494	0.330795	2.10163	2.10163	0.10827	2.9521	0.330795	1.64692	1.64692	NA	4.74494	2.9521	1.2761	0.674189										0.978939	0	1.59208	3.41393	2.56193	2.22794	3.03364	1.58986	1.98452	5.45036	2.44858	6.33587	0.845112	1.32625	6.68493	0	0	0.992384
ENSG00000259172	http://www.ensembl.org/Mus_musculus/Transcript/Summary?db=core;g=ENSG00000259172	45111	ENSG00000259172			21.225	9.54525	1.636	1.636	0.397641	21.9469	9.54525	1.76287	1.76287	0.336525	21.225	21.9469	-1.07755	0.981249	18.2851	7.09487	2.07828	2.07828	0.0712539	13.2318	7.09487	1.56594	1.56594	0.221006	18.2851	13.2318	1.32718	0.460918										8.81045	38.1478	16.7169	17.0697	29.4622	19.3088	7.58411	11.129	9.92261	15.4427	20.4049	19.0076	9.29623	15.9151	14.484	7.78557	8.53713	4.96192
ENSG00000259173	http://www.ensembl.org/Mus_musculus/Transcript/Summary?db=core;g=ENSG00000259173	45112	ENSG00000259173			26.1696	12.7797	1.68408	1.68408	0.375462	16.4206	12.7797	1.17398	1.17398	0.839324	26.1696	16.4206	1.4345	0.7177	0	0	NA	#VALUE!	NA	0	0	NA	#VALUE!	NA	0	0	NA	NA										28.3892	19.0739	31.0457	16.2162	25.6193	7.42645	12.1346	6.35945	19.8452	0	0	0	0	0	0	0	0	0
ENSG00000259175	http://www.ensembl.org/Mus_musculus/Transcript/Summary?db=core;g=ENSG00000259175	45113	ENSG00000259175			0	0	NA	#VALUE!	NA	0	0	NA	#VALUE!	NA	0	0	NA	NA	0.301708	0	1.02793	1.02793	NA	0	0	1.00313	1.00313	NA	0.301708	0	1.02472	NA										0	0	0	0	0	0	0	0	0	0	0	0.905124	0	0	0	0	0	0
ENSG00000259177	http://www.ensembl.org/Mus_musculus/Transcript/Summary?db=core;g=ENSG00000259177	45114	ENSG00000259177			0.794746	0	1.0485	1.0485	NA	0	0	1.00463	1.00463	NA	0.794746	0	1.04367	NA	0	0	NA	#VALUE!	NA	0	0	NA	#VALUE!	NA	0	0	NA	NA										0	2.38424	0	0	0	0	0	0	0	0	0	0	0	0	0	0	0	0
ENSG00000259178	http://www.ensembl.org/Mus_musculus/Transcript/Summary?db=core;g=ENSG00000259178	45115	ENSG00000259178			0.794746	0.264977	1.03435	1.03435	NA	0.674536	0.264977	1.06509	1.06509	NA	0.794746	0.674536	-1.02973	NA	0	0	NA	#VALUE!	NA	0	0	NA	#VALUE!	NA	0	0	NA	NA										0	2.38424	0	0	1.28096	0.742645	0	0.794931	0	0	0	0	0	0	0	0	0	0
ENSG00000259180	http://www.ensembl.org/Mus_musculus/Transcript/Summary?db=core;g=ENSG00000259180	45117	ENSG00000259180			0	0	NA	#VALUE!	NA	0	0	NA	#VALUE!	NA	0	0	NA	NA	0	0	NA	#VALUE!	NA	0	0	NA	#VALUE!	NA	0	0	NA	NA										0	0	0	0	0	0	0	0	0	0	0	0	0	0	0	0	0	0
ENSG00000259181	http://www.ensembl.org/Mus_musculus/Transcript/Summary?db=core;g=ENSG00000259181	45118	ENSG00000259181			0	0	NA	#VALUE!	NA	0	0	NA	#VALUE!	NA	0	0	NA	NA	0	0	NA	#VALUE!	NA	0	0	NA	#VALUE!	NA	0	0	NA	NA										0	0	0	0	0	0	0	0	0	0	0	0	0	0	0	0	0	0
ENSG00000259182	http://www.ensembl.org/Mus_musculus/Transcript/Summary?db=core;g=ENSG00000259182	45119	ENSG00000259182			0	0	NA	#VALUE!	NA	0	0	NA	#VALUE!	NA	0	0	NA	NA	0.272065	0	1.02793	1.02793	NA	0.281704	0	1.03929	1.03929	NA	0.272065	0.281704	-1.01106	NA										0	0	0	0	0	0	0	0	0	0	0.816195	0	0.845112	0	0	0	0	0
ENSG00000259185	http://www.ensembl.org/Mus_musculus/Transcript/Summary?db=core;g=ENSG00000259185	45121	ENSG00000259185			0.265347	0	1.0485	1.0485	NA	0	0	1.00463	1.00463	NA	0.265347	0	1.04367	NA	0.846928	0.963175	-1.02286	1.02286	NA	0	0.963175	-1.23121	1.23121	NA	0.846928	0	1.20369	NA										0	0	0.796042	0	0	0	0	0	0	0.908393	1.63239	0	0	0	0	0	1.89714	0.992384
ENSG00000259187	http://www.ensembl.org/Mus_musculus/Transcript/Summary?db=core;g=ENSG00000259187	45123	ENSG00000259187			0	0	NA	#VALUE!	NA	0	0	NA	#VALUE!	NA	0	0	NA	NA	0	0	NA	#VALUE!	NA	0	0	NA	#VALUE!	NA	0	0	NA	NA										0	0	0	0	0	0	0	0	0	0	0	0	0	0	0	0	0	0
ENSG00000259188	http://www.ensembl.org/Mus_musculus/Transcript/Summary?db=core;g=ENSG00000259188	45124	ENSG00000259188			0	0	NA	#VALUE!	NA	0	0	NA	#VALUE!	NA	0	0	NA	NA	0	0	NA	#VALUE!	NA	0	0	NA	#VALUE!	NA	0	0	NA	NA										0	0	0	0	0	0	0	0	0	0	0	0	0	0	0	0	0	0
ENSG00000259191	http://www.ensembl.org/Mus_musculus/Transcript/Summary?db=core;g=ENSG00000259191	45125	ENSG00000259191			0	0	1.01728	1.01728	NA	0.247548	0	1.03546	1.03546	NA	0	0.247548	-1.01787	NA	0.301708	0	1.04824	1.04824	NA	0.934793	0	1.19448	1.19448	NA	0.301708	0.934793	-1.13951	NA										0	0	0	0	0	0.742645	0	0	0	0	0	0.905124	1.69022	0	1.11416	0	0	0
ENSG00000259192	http://www.ensembl.org/Mus_musculus/Transcript/Summary?db=core;g=ENSG00000259192	45126	ENSG00000259192			26.684	33.3723	-1.13835	1.13835	0.835948	34.6131	33.3723	1.03044	1.03044	0.97327	26.684	34.6131	-1.17301	0.934969	17.3548	18.2353	-1.04325	1.04325	0.961738	16.4634	18.2353	-1.06324	1.06324	0.886007	17.3548	16.4634	1.01916	0.964625										32.305	9.53695	38.21	27.3115	23.0574	53.4705	53.8472	21.4631	24.8065	23.6182	13.0591	15.3871	24.5082	9.28378	15.5982	18.9078	19.92	15.8781
ENSG00000259194	http://www.ensembl.org/Mus_musculus/Transcript/Summary?db=core;g=ENSG00000259194	45127	ENSG00000259194			0	0	1.01728	1.01728	NA	0.284494	0	1.03546	1.03546	NA	0	0.284494	-1.01787	NA	0	0	NA	#VALUE!	NA	0	0	NA	#VALUE!	NA	0	0	NA	NA										0	0	0	0.853483	0	0	0	0	0	0	0	0	0	0	0	0	0	0
ENSG00000259195	http://www.ensembl.org/Mus_musculus/Transcript/Summary?db=core;g=ENSG00000259195	45128	ENSG00000259195			0	0	NA	#VALUE!	NA	0	0	NA	#VALUE!	NA	0	0	NA	NA	0	0.370742	-1.04425	1.04425	NA	0	0.370742	-1.03283	1.03283	NA	0	0	-1.01106	NA										0	0	0	0	0	0	0	0	0	0	0	0	0	0	0	1.11222	0	0
ENSG00000259198	http://www.ensembl.org/Mus_musculus/Transcript/Summary?db=core;g=ENSG00000259198	45130	ENSG00000259198			0	0	NA	#VALUE!	NA	0	0	NA	#VALUE!	NA	0	0	NA	NA	0	0	NA	#VALUE!	NA	0	0	NA	#VALUE!	NA	0	0	NA	NA										0	0	0	0	0	0	0	0	0	0	0	0	0	0	0	0	0	0
ENSG00000259199	http://www.ensembl.org/Mus_musculus/Transcript/Summary?db=core;g=ENSG00000259199	45131	ENSG00000259199			0	0	NA	#VALUE!	NA	0	0	NA	#VALUE!	NA	0	0	NA	NA	0	0	NA	#VALUE!	NA	0	0	NA	#VALUE!	NA	0	0	NA	NA										0	0	0	0	0	0	0	0	0	0	0	0	0	0	0	0	0	0
ENSG00000259200	http://www.ensembl.org/Mus_musculus/Transcript/Summary?db=core;g=ENSG00000259200	45132	ENSG00000259200			0.978939	0	1.11384	1.11384	NA	0	0	1.00463	1.00463	NA	0.978939	0	1.10871	NA	0.301708	0	1.02793	1.02793	NA	0	0	1.00313	1.00313	NA	0.301708	0	1.02472	NA										2.93682	0	0	0	0	0	0	0	0	0	0	0.905124	0	0	0	0	0	0
ENSG00000259201	http://www.ensembl.org/Mus_musculus/Transcript/Summary?db=core;g=ENSG00000259201	45133	ENSG00000259201			0	0.264977	-1.01319	1.01319	NA	0.426988	0.264977	1.00463	1.00463	NA	0	0.426988	-1.01787	NA	0.302798	0.31619	-1.01124	1.01124	NA	0.281704	0.31619	1.00444	1.00444	NA	0.302798	0.281704	-1.01572	NA										0	0	0	0	1.28096	0	0	0.794931	0	0.908393	0	0	0.845112	0	0	0	0.94857	0
ENSG00000259202	http://www.ensembl.org/Mus_musculus/Transcript/Summary?db=core;g=ENSG00000259202	45134	ENSG00000259202			0	0	NA	#VALUE!	NA	0	0	NA	#VALUE!	NA	0	0	NA	NA	0	0	NA	#VALUE!	NA	0	0	NA	#VALUE!	NA	0	0	NA	NA										0	0	0	0	0	0	0	0	0	0	0	0	0	0	0	0	0	0
ENSG00000259203	http://www.ensembl.org/Mus_musculus/Transcript/Summary?db=core;g=ENSG00000259203	45135	ENSG00000259203			0	0	NA	#VALUE!	NA	0	0	NA	#VALUE!	NA	0	0	NA	NA	0	0	NA	#VALUE!	NA	0	0	NA	#VALUE!	NA	0	0	NA	NA										0	0	0	0	0	0	0	0	0	0	0	0	0	0	0	0	0	0
ENSG00000259204	http://www.ensembl.org/Mus_musculus/Transcript/Summary?db=core;g=ENSG00000259204	45136	ENSG00000259204			0	0	NA	#VALUE!	NA	0	0	NA	#VALUE!	NA	0	0	NA	NA	0	0	NA	#VALUE!	NA	0	0	NA	#VALUE!	NA	0	0	NA	NA										0	0	0	0	0	0	0	0	0	0	0	0	0	0	0	0	0	0
ENSG00000259208	http://www.ensembl.org/Mus_musculus/Transcript/Summary?db=core;g=ENSG00000259208	45139	ENSG00000259208			0	0.914311	-1.09939	1.09939	NA	0.284494	0.914311	-1.07325	1.07325	NA	0	0.284494	-1.02436	NA	0	0.330795	-1.04425	1.04425	NA	0	0.330795	-1.03283	1.03283	NA	0	0	-1.01106	NA										0	0	0	0.853483	0	0	0.758411	0	1.98452	0	0	0	0	0	0	0	0	0.992384
ENSG00000259209	http://www.ensembl.org/Mus_musculus/Transcript/Summary?db=core;g=ENSG00000259209	45140	ENSG00000259209			11.6679	10.0076	1.16312	1.16312	0.80997	11.5084	10.0076	1.09484	1.09484	0.916854	11.6679	11.5084	1.06236	0.983386	11.3987	11.6637	-1.02343	1.02343	0.981781	13.3583	11.6637	1.12304	1.12304	0.790123	11.3987	13.3583	-1.14935	0.745553										12.7262	7.15271	15.1248	10.2418	15.3716	8.91174	7.58411	9.53917	12.8994	14.5343	10.6105	9.05124	19.4376	10.61	10.0274	8.8978	15.1771	10.9162
ENSG00000259211	http://www.ensembl.org/Mus_musculus/Transcript/Summary?db=core;g=ENSG00000259211	45141	ENSG00000259211			0	0.264977	-1.01319	1.01319	NA	0.247548	0.264977	1.00463	1.00463	NA	0	0.247548	-1.01787	NA	2.11523	0.370742	1.4077	1.4077	NA	0.81347	0.370742	1.09875	1.09875	NA	2.11523	0.81347	1.28118	NA										0	0	0	0	0	0.742645	0	0.794931	0	2.72518	0	3.6205	0	1.32625	1.11416	1.11222	0	0
ENSG00000259212	http://www.ensembl.org/Mus_musculus/Transcript/Summary?db=core;g=ENSG00000259212	45142	ENSG00000259212			0.326313	0	1.06743	1.06743	NA	1.10103	0	1.16212	1.16212	NA	0.326313	1.10103	-1.0887	NA	0.272065	0.31619	-1.01213	1.01213	NA	0.442085	0.31619	1.00479	1.00479	NA	0.272065	0.442085	-1.01698	NA										0.978939	0	0	2.56045	0	0.742645	0	0	0	0	0.816195	0	0	1.32625	0	0	0.94857	0
ENSG00000259213	http://www.ensembl.org/Mus_musculus/Transcript/Summary?db=core;g=ENSG00000259213	45143	ENSG00000259213			0	0	NA	#VALUE!	NA	0	0	NA	#VALUE!	NA	0	0	NA	NA	0	0	NA	#VALUE!	NA	0	0	NA	#VALUE!	NA	0	0	NA	NA										0	0	0	0	0	0	0	0	0	0	0	0	0	0	0	0	0	0
ENSG00000259214	http://www.ensembl.org/Mus_musculus/Transcript/Summary?db=core;g=ENSG00000259214	45144	ENSG00000259214			0	0	NA	#VALUE!	NA	0	0	NA	#VALUE!	NA	0	0	NA	NA	0	0	NA	#VALUE!	NA	0	0	NA	#VALUE!	NA	0	0	NA	NA										0	0	0	0	0	0	0	0	0	0	0	0	0	0	0	0	0	0
ENSG00000259215	http://www.ensembl.org/Mus_musculus/Transcript/Summary?db=core;g=ENSG00000259215	45145	ENSG00000259215			1.18332	2.71368	-1.18667	1.18667	NA	1.34858	2.71368	-1.17832	1.17832	NA	1.18332	1.34858	-1.00708	NA	2.26872	3.09699	-1.10025	1.10025	0.925453	2.05004	3.09699	-1.1459	1.1459	NA	2.26872	2.05004	1.0415	0.927847										1.95788	0	1.59208	2.56045	0	1.48529	0	3.17972	4.9613	2.72518	4.08097	0	0.845112	5.30502	0	3.33667	0	5.9543
ENSG00000259216	http://www.ensembl.org/Mus_musculus/Transcript/Summary?db=core;g=ENSG00000259216	45146	ENSG00000259216			27.3138	39.0822	-1.27794	1.27794	0.644398	31.1892	39.0822	-1.18646	1.18646	0.807306	27.3138	31.1892	-1.07711	0.974743	63.7645	54.8335	1.14951	1.14951	0.769426	48.0609	54.8335	-1.11327	1.11327	0.703134	63.7645	48.0609	1.27972	0.328084										38.1786	11.9212	31.8417	34.9928	19.2145	39.3602	48.5383	31.0023	37.7059	76.305	66.1118	48.8767	63.3834	38.4614	42.3379	57.8357	54.0685	52.5963
ENSG00000259217	http://www.ensembl.org/Mus_musculus/Transcript/Summary?db=core;g=ENSG00000259217	45147	ENSG00000259217			0	0	NA	#VALUE!	NA	0	0	NA	#VALUE!	NA	0	0	NA	NA	0	0	NA	#VALUE!	NA	0	0	NA	#VALUE!	NA	0	0	NA	NA										0	0	0	0	0	0	0	0	0	0	0	0	0	0	0	0	0	0
ENSG00000259219	http://www.ensembl.org/Mus_musculus/Transcript/Summary?db=core;g=ENSG00000259219	45149	ENSG00000259219			0	0.252804	-1.01541	1.01541	NA	0.711482	0.252804	1.04152	1.04152	NA	0	0.711482	-1.05757	NA	0	0	NA	#VALUE!	NA	0	0	NA	#VALUE!	NA	0	0	NA	NA										0	0	0	0.853483	1.28096	0	0.758411	0	0	0	0	0	0	0	0	0	0	0
ENSG00000259221	http://www.ensembl.org/Mus_musculus/Transcript/Summary?db=core;g=ENSG00000259221	45150	ENSG00000259221			0	0	NA	#VALUE!	NA	0	0	NA	#VALUE!	NA	0	0	NA	NA	0	0	NA	#VALUE!	NA	0	0	NA	#VALUE!	NA	0	0	NA	NA										0	0	0	0	0	0	0	0	0	0	0	0	0	0	0	0	0	0
ENSG00000259222	http://www.ensembl.org/Mus_musculus/Transcript/Summary?db=core;g=ENSG00000259222	45151	ENSG00000259222			0	0.264977	-1.01319	1.01319	NA	0.426988	0.264977	1.00463	1.00463	NA	0	0.426988	-1.01787	NA	0.846928	0.686931	1.04088	1.04088	NA	0	0.686931	-1.15414	1.15414	NA	0.846928	0	1.20132	NA										0	0	0	0	1.28096	0	0	0.794931	0	0.908393	1.63239	0	0	0	0	1.11222	0.94857	0
ENSG00000259223	http://www.ensembl.org/Mus_musculus/Transcript/Summary?db=core;g=ENSG00000259223	45152	ENSG00000259223			0	0	NA	#VALUE!	NA	0	0	NA	#VALUE!	NA	0	0	NA	NA	0	0	NA	#VALUE!	NA	0	0	NA	#VALUE!	NA	0	0	NA	NA										0	0	0	0	0	0	0	0	0	0	0	0	0	0	0	0	0	0
ENSG00000259227	http://www.ensembl.org/Mus_musculus/Transcript/Summary?db=core;g=ENSG00000259227	45155	ENSG00000259227			0	0	NA	#VALUE!	NA	0	0	NA	#VALUE!	NA	0	0	NA	NA	0	0	NA	#VALUE!	NA	0	0	NA	#VALUE!	NA	0	0	NA	NA										0	0	0	0	0	0	0	0	0	0	0	0	0	0	0	0	0	0
ENSG00000259229	http://www.ensembl.org/Mus_musculus/Transcript/Summary?db=core;g=ENSG00000259229	45157	ENSG00000259229			0.857008	0.252804	1.15666	1.15666	NA	0.711482	0.252804	1.08742	1.08742	NA	0.857008	0.711482	1.06367	NA	0	0	NA	#VALUE!	NA	0	0	NA	#VALUE!	NA	0	0	NA	NA										0.978939	0	1.59208	0.853483	1.28096	0	0.758411	0	0	0	0	0	0	0	0	0	0	0
ENSG00000259231	http://www.ensembl.org/Mus_musculus/Transcript/Summary?db=core;g=ENSG00000259231	45159	ENSG00000259231			0	0	NA	#VALUE!	NA	0	0	NA	#VALUE!	NA	0	0	NA	NA	0	0	NA	#VALUE!	NA	0	0	NA	#VALUE!	NA	0	0	NA	NA										0	0	0	0	0	0	0	0	0	0	0	0	0	0	0	0	0	0
ENSG00000259232	http://www.ensembl.org/Mus_musculus/Transcript/Summary?db=core;g=ENSG00000259232	45160	ENSG00000259232			0	0.583557	-1.05371	1.05371	NA	0.426988	0.583557	-1.03141	1.03141	NA	0	0.426988	-1.02162	NA	0	0.741483	-1.0819	1.0819	NA	0	0.741483	-1.07006	1.07006	NA	0	0	-1.01106	NA										0	0	0	0	1.28096	0	0.758411	0	0.992261	0	0	0	0	0	0	2.22445	0	0
ENSG00000259235	http://www.ensembl.org/Mus_musculus/Transcript/Summary?db=core;g=ENSG00000259235	45162	ENSG00000259235			0	0	1.01728	1.01728	NA	0.426988	0	1.03546	1.03546	NA	0	0.426988	-1.01787	NA	0	0	NA	#VALUE!	NA	0	0	NA	#VALUE!	NA	0	0	NA	NA										0	0	0	0	1.28096	0	0	0	0	0	0	0	0	0	0	0	0	0
ENSG00000259238	http://www.ensembl.org/Mus_musculus/Transcript/Summary?db=core;g=ENSG00000259238	45165	ENSG00000259238			0.59166	1.04773	-1.05878	1.05878	NA	0.495097	1.04773	-1.09543	1.09543	NA	0.59166	0.495097	1.03462	NA	0.301708	0.370742	-1.015	1.015	NA	0.934793	0.370742	1.15269	1.15269	NA	0.301708	0.934793	-1.16998	NA										0.978939	0	0.796042	0	0	1.48529	0.758411	2.38479	0	0	0	0.905124	1.69022	0	1.11416	1.11222	0	0
ENSG00000259239	http://www.ensembl.org/Mus_musculus/Transcript/Summary?db=core;g=ENSG00000259239	45166	ENSG00000259239			0	0	NA	#VALUE!	NA	0	0	NA	#VALUE!	NA	0	0	NA	NA	0	0	NA	#VALUE!	NA	0	0	NA	#VALUE!	NA	0	0	NA	NA										0	0	0	0	0	0	0	0	0	0	0	0	0	0	0	0	0	0
ENSG00000259241	http://www.ensembl.org/Mus_musculus/Transcript/Summary?db=core;g=ENSG00000259241	45168	ENSG00000259241			0.265347	0	1.0485	1.0485	NA	0	0	1.00463	1.00463	NA	0.265347	0	1.04367	NA	0	0	NA	#VALUE!	NA	0	0	NA	#VALUE!	NA	0	0	NA	NA										0	0	0.796042	0	0	0	0	0	0	0	0	0	0	0	0	0	0	0
ENSG00000259242	http://www.ensembl.org/Mus_musculus/Transcript/Summary?db=core;g=ENSG00000259242	45169	ENSG00000259242			0	0	NA	#VALUE!	NA	0	0	NA	#VALUE!	NA	0	0	NA	NA	0	0.370742	-1.04425	1.04425	NA	0	0.370742	-1.03283	1.03283	NA	0	0	-1.01106	NA										0	0	0	0	0	0	0	0	0	0	0	0	0	0	0	1.11222	0	0
ENSG00000259244	http://www.ensembl.org/Mus_musculus/Transcript/Summary?db=core;g=ENSG00000259244	45170	ENSG00000259244			6.40263	6.39174	-1.041	1.041	0.943325	10.0427	6.39174	1.33829	1.33829	0.722992	6.40263	10.0427	-1.39316	0.788252	0.845838	1.69005	-1.17713	1.17713	NA	1.5689	1.69005	-1.01011	1.01011	NA	0.845838	1.5689	-1.16534	NA										4.89469	9.53695	4.77625	5.97438	11.5287	12.625	6.06729	7.15438	5.95356	0	1.63239	0.905124	3.38045	1.32625	0	2.22445	2.84571	0
ENSG00000259245	http://www.ensembl.org/Mus_musculus/Transcript/Summary?db=core;g=ENSG00000259245	45171	ENSG00000259245			0.530695	0	1.08068	1.08068	NA	0.247548	0	1.03546	1.03546	NA	0.530695	0.247548	1.04367	NA	0.876571	1.01773	-1.03797	1.03797	NA	1.18486	1.01773	1.02666	1.02666	NA	0.876571	1.18486	-1.06565	NA										0	0	1.59208	0	0	0.742645	0	0	0	0.908393	0.816195	0.905124	0	1.32625	2.22831	1.11222	0.94857	0.992384
ENSG00000259250	http://www.ensembl.org/Mus_musculus/Transcript/Summary?db=core;g=ENSG00000259250	45175	ENSG00000259250			0	0	NA	#VALUE!	NA	0	0	NA	#VALUE!	NA	0	0	NA	NA	0.272065	0	1.02793	1.02793	NA	0	0	1.00313	1.00313	NA	0.272065	0	1.02472	NA										0	0	0	0	0	0	0	0	0	0	0.816195	0	0	0	0	0	0	0
ENSG00000259251	http://www.ensembl.org/Mus_musculus/Transcript/Summary?db=core;g=ENSG00000259251	45176	ENSG00000259251			3.42673	4.16472	-1.07971	1.07971	NA	3.0877	4.16472	-1.1657	1.1657	NA	3.42673	3.0877	1.07964	0.980249	4.44323	7.09487	-1.35224	1.35224	0.677747	7.80762	7.09487	1.04986	1.04986	0.926519	4.44323	7.80762	-1.41966	0.421259										3.91575	2.38424	3.98021	1.70697	3.84289	3.71323	4.55047	3.97465	3.96904	5.45036	2.44858	5.43074	5.91578	11.9363	5.57078	7.78557	8.53713	4.96192
ENSG00000259252	http://www.ensembl.org/Mus_musculus/Transcript/Summary?db=core;g=ENSG00000259252	45177	ENSG00000259252			0	0	NA	#VALUE!	NA	0	0	NA	#VALUE!	NA	0	0	NA	NA	0	0	NA	#VALUE!	NA	0	0	NA	#VALUE!	NA	0	0	NA	NA										0	0	0	0	0	0	0	0	0	0	0	0	0	0	0	0	0	0
ENSG00000259254	http://www.ensembl.org/Mus_musculus/Transcript/Summary?db=core;g=ENSG00000259254	45178	ENSG00000259254			0.530695	0	1.08068	1.08068	NA	0	0	1.00463	1.00463	NA	0.530695	0	1.0757	NA	0	0.646985	-1.0819	1.0819	NA	0	0.646985	-1.07006	1.07006	NA	0	0	-1.01106	NA										0	0	1.59208	0	0	0	0	0	0	0	0	0	0	0	0	0	0.94857	0.992384
ENSG00000259255	http://www.ensembl.org/Mus_musculus/Transcript/Summary?db=core;g=ENSG00000259255	45179	ENSG00000259255			0	0	NA	#VALUE!	NA	0	0	NA	#VALUE!	NA	0	0	NA	NA	0	0	NA	#VALUE!	NA	0	0	NA	#VALUE!	NA	0	0	NA	NA										0	0	0	0	0	0	0	0	0	0	0	0	0	0	0	0	0	0
ENSG00000259257	http://www.ensembl.org/Mus_musculus/Transcript/Summary?db=core;g=ENSG00000259257	45181	ENSG00000259257			0	0.264977	-1.01553	1.01553	NA	0.711482	0.264977	1.04183	1.04183	NA	0	0.711482	-1.05801	NA	0	0.741483	-1.0819	1.0819	NA	0	0.741483	-1.07006	1.07006	NA	0	0	-1.01106	NA										0	0	0	0.853483	1.28096	0	0	0.794931	0	0	0	0	0	0	0	2.22445	0	0
ENSG00000259258	http://www.ensembl.org/Mus_musculus/Transcript/Summary?db=core;g=ENSG00000259258	45182	ENSG00000259258			0	0.264977	-1.01319	1.01319	NA	0.284494	0.264977	1.00463	1.00463	NA	0	0.284494	-1.01787	NA	0	0.31619	-1.04425	1.04425	NA	0.442085	0.31619	1.00313	1.00313	NA	0	0.442085	-1.04751	NA										0	0	0	0.853483	0	0	0	0.794931	0	0	0	0	0	1.32625	0	0	0.94857	0
ENSG00000259265	http://www.ensembl.org/Mus_musculus/Transcript/Summary?db=core;g=ENSG00000259265	45186	ENSG00000259265			0	0	NA	#VALUE!	NA	0	0	NA	#VALUE!	NA	0	0	NA	NA	0	0	NA	#VALUE!	NA	0	0	NA	#VALUE!	NA	0	0	NA	NA										0	0	0	0	0	0	0	0	0	0	0	0	0	0	0	0	0	0
ENSG00000259266	http://www.ensembl.org/Mus_musculus/Transcript/Summary?db=core;g=ENSG00000259266	45187	ENSG00000259266			0	0	NA	#VALUE!	NA	0	0	NA	#VALUE!	NA	0	0	NA	NA	0	0	NA	#VALUE!	NA	0	0	NA	#VALUE!	NA	0	0	NA	NA										0	0	0	0	0	0	0	0	0	0	0	0	0	0	0	0	0	0
ENSG00000259267	http://www.ensembl.org/Mus_musculus/Transcript/Summary?db=core;g=ENSG00000259267	45188	ENSG00000259267			0	0	NA	#VALUE!	NA	0	0	NA	#VALUE!	NA	0	0	NA	NA	0	0	NA	#VALUE!	NA	0	0	NA	#VALUE!	NA	0	0	NA	NA										0	0	0	0	0	0	0	0	0	0	0	0	0	0	0	0	0	0
ENSG00000259268	http://www.ensembl.org/Mus_musculus/Transcript/Summary?db=core;g=ENSG00000259268	45189	ENSG00000259268			0.794746	0.264977	1.0237	1.0237	NA	0.284494	0.264977	1.00633	1.00633	NA	0.794746	0.284494	1.01726	NA	0.272065	0.31619	-1.017	1.017	NA	0.934793	0.31619	1.15377	1.15377	NA	0.272065	0.934793	-1.17338	NA										0	2.38424	0	0.853483	0	0	0	0.794931	0	0	0.816195	0	1.69022	0	1.11416	0	0.94857	0
ENSG00000259269	http://www.ensembl.org/Mus_musculus/Transcript/Summary?db=core;g=ENSG00000259269	45190	ENSG00000259269			0	0	NA	#VALUE!	NA	0	0	NA	#VALUE!	NA	0	0	NA	NA	0	0	NA	#VALUE!	NA	0	0	NA	#VALUE!	NA	0	0	NA	NA										0	0	0	0	0	0	0	0	0	0	0	0	0	0	0	0	0	0
ENSG00000259270	http://www.ensembl.org/Mus_musculus/Transcript/Summary?db=core;g=ENSG00000259270	45191	ENSG00000259270			1.58949	0.252804	1.05574	1.05574	NA	0	0.252804	-1.02977	1.02977	NA	1.58949	0	1.08717	NA	0.301708	0	1.02793	1.02793	NA	0.371385	0	1.03929	1.03929	NA	0.301708	0.371385	-1.01106	NA										0	4.76848	0	0	0	0	0.758411	0	0	0	0	0.905124	0	0	1.11416	0	0	0
ENSG00000259273	http://www.ensembl.org/Mus_musculus/Transcript/Summary?db=core;g=ENSG00000259273	45193	ENSG00000259273			0	0	NA	#VALUE!	NA	0	0	NA	#VALUE!	NA	0	0	NA	NA	0	0	NA	#VALUE!	NA	0	0	NA	#VALUE!	NA	0	0	NA	NA										0	0	0	0	0	0	0	0	0	0	0	0	0	0	0	0	0	0
ENSG00000259274	http://www.ensembl.org/Mus_musculus/Transcript/Summary?db=core;g=ENSG00000259274	45194	ENSG00000259274			0.857008	0.517781	1.08601	1.08601	NA	0.742645	0.517781	1.04912	1.04912	NA	0.857008	0.742645	1.03516	NA	1.51181	2.03545	-1.10597	1.10597	NA	0.281704	2.03545	-1.45071	1.45071	NA	1.51181	0.281704	1.31172	NA										0.978939	0	1.59208	0	0	2.22794	0.758411	0.794931	0	2.72518	0	1.81025	0.845112	0	0	2.22445	1.89714	1.98477
ENSG00000259276	http://www.ensembl.org/Mus_musculus/Transcript/Summary?db=core;g=ENSG00000259276	45196	ENSG00000259276			0	0	NA	#VALUE!	NA	0	0	NA	#VALUE!	NA	0	0	NA	NA	0	0	NA	#VALUE!	NA	0	0	NA	#VALUE!	NA	0	0	NA	NA										0	0	0	0	0	0	0	0	0	0	0	0	0	0	0	0	0	0
ENSG00000259277	http://www.ensembl.org/Mus_musculus/Transcript/Summary?db=core;g=ENSG00000259277	45197	ENSG00000259277			0	0	NA	#VALUE!	NA	0	0	NA	#VALUE!	NA	0	0	NA	NA	0	0	NA	#VALUE!	NA	0	0	NA	#VALUE!	NA	0	0	NA	NA										0	0	0	0	0	0	0	0	0	0	0	0	0	0	0	0	0	0
ENSG00000259278	http://www.ensembl.org/Mus_musculus/Transcript/Summary?db=core;g=ENSG00000259278	45198	ENSG00000259278			0	0	NA	#VALUE!	NA	0	0	NA	#VALUE!	NA	0	0	NA	NA	0	0	NA	#VALUE!	NA	0	0	NA	#VALUE!	NA	0	0	NA	NA										0	0	0	0	0	0	0	0	0	0	0	0	0	0	0	0	0	0
ENSG00000259280	http://www.ensembl.org/Mus_musculus/Transcript/Summary?db=core;g=ENSG00000259280	45199	ENSG00000259280			0	0.264977	-1.01319	1.01319	NA	0	0.264977	-1.02594	1.02594	NA	0	0	1.01259	NA	0	0	NA	#VALUE!	NA	0	0	NA	#VALUE!	NA	0	0	NA	NA										0	0	0	0	0	0	0	0.794931	0	0	0	0	0	0	0	0	0	0
ENSG00000259283	http://www.ensembl.org/Mus_musculus/Transcript/Summary?db=core;g=ENSG00000259283	45202	ENSG00000259283			0	0	NA	#VALUE!	NA	0	0	NA	#VALUE!	NA	0	0	NA	NA	0	0	NA	#VALUE!	NA	0	0	NA	#VALUE!	NA	0	0	NA	NA										0	0	0	0	0	0	0	0	0	0	0	0	0	0	0	0	0	0
ENSG00000259285	http://www.ensembl.org/Mus_musculus/Transcript/Summary?db=core;g=ENSG00000259285	45204	ENSG00000259285			0.265347	0.264977	1.01809	1.01809	NA	0.247548	0.264977	1.00484	1.00484	NA	0.265347	0.247548	1.01318	NA	0	0	NA	#VALUE!	NA	0	0	NA	#VALUE!	NA	0	0	NA	NA										0	0	0.796042	0	0	0.742645	0	0.794931	0	0	0	0	0	0	0	0	0	0
ENSG00000259286	http://www.ensembl.org/Mus_musculus/Transcript/Summary?db=core;g=ENSG00000259286	45205	ENSG00000259286			5.0583	4.6392	1.08783	1.08783	0.905941	4.61571	4.6392	1.00216	1.00216	NA	5.0583	4.61571	1.08549	0.979403	5.50294	6.76408	-1.14529	1.14529	0.882232	9.3955	6.76408	1.24961	1.24961	0.622941	5.50294	9.3955	-1.43116	0.397837										8.81045	2.38424	3.98021	4.26742	5.12386	4.45587	3.79206	3.17972	6.94582	6.35875	6.52956	3.6205	8.45112	11.9363	7.79909	7.78557	8.53713	3.96954
ENSG00000259287	http://www.ensembl.org/Mus_musculus/Transcript/Summary?db=core;g=ENSG00000259287	45206	ENSG00000259287			29.1403	19.6619	1.34741	1.34741	0.549068	13.9834	19.6619	-1.29783	1.29783	0.687665	29.1403	13.9834	1.74871	0.214677	29.834	31.2952	-1.04187	1.04187	0.95577	24.9178	31.2952	-1.20167	1.20167	0.571455	29.834	24.9178	1.15337	0.668701										29.3682	35.7636	22.2892	12.8023	12.8096	16.3382	16.685	21.4631	20.8375	27.2518	35.0964	27.1537	35.4947	22.5463	16.7123	27.8056	30.3542	35.7258
ENSG00000259290	http://www.ensembl.org/Mus_musculus/Transcript/Summary?db=core;g=ENSG00000259290	45209	ENSG00000259290			0	0	NA	#VALUE!	NA	0	0	NA	#VALUE!	NA	0	0	NA	NA	0	0	NA	#VALUE!	NA	0	0	NA	#VALUE!	NA	0	0	NA	NA										0	0	0	0	0	0	0	0	0	0	0	0	0	0	0	0	0	0
ENSG00000259294	http://www.ensembl.org/Mus_musculus/Transcript/Summary?db=core;g=ENSG00000259294	45212	ENSG00000259294			0	0	NA	#VALUE!	NA	0	0	NA	#VALUE!	NA	0	0	NA	NA	0	0	NA	#VALUE!	NA	0	0	NA	#VALUE!	NA	0	0	NA	NA										0	0	0	0	0	0	0	0	0	0	0	0	0	0	0	0	0	0
ENSG00000259296	http://www.ensembl.org/Mus_musculus/Transcript/Summary?db=core;g=ENSG00000259296	45214	ENSG00000259296			0.326313	0.914311	-1.05717	1.05717	NA	0	0.914311	-1.11891	1.11891	NA	0.326313	0	1.0584	NA	1.45034	2.4208	-1.2092	1.2092	NA	0.653089	2.4208	-1.45224	1.45224	NA	1.45034	0.653089	1.201	NA										0.978939	0	0	0	0	0	0.758411	0	1.98452	0.908393	1.63239	1.81025	0.845112	0	1.11416	3.33667	0.94857	2.97715
ENSG00000259298	http://www.ensembl.org/Mus_musculus/Transcript/Summary?db=core;g=ENSG00000259298	45215	ENSG00000259298			0.652626	0.330754	1.06295	1.06295	NA	0.247548	0.330754	-1.0001	1.0001	NA	0.652626	0.247548	1.06307	NA	1.14973	1.33392	-1.04171	1.04171	NA	1.4982	1.33392	1.05405	1.05405	NA	1.14973	1.4982	-1.09801	NA										1.95788	0	0	0	0	0.742645	0	0	0.992261	1.81679	1.63239	0	3.38045	0	1.11416	1.11222	1.89714	0.992384
ENSG00000259301	http://www.ensembl.org/Mus_musculus/Transcript/Summary?db=core;g=ENSG00000259301	45218	ENSG00000259301			0	0	NA	#VALUE!	NA	0	0	NA	#VALUE!	NA	0	0	NA	NA	0	0	NA	#VALUE!	NA	0	0	NA	#VALUE!	NA	0	0	NA	NA										0	0	0	0	0	0	0	0	0	0	0	0	0	0	0	0	0	0
ENSG00000259302	http://www.ensembl.org/Mus_musculus/Transcript/Summary?db=core;g=ENSG00000259302	45219	ENSG00000259302			0	0	NA	#VALUE!	NA	0	0	NA	#VALUE!	NA	0	0	NA	NA	0	0	NA	#VALUE!	NA	0	0	NA	#VALUE!	NA	0	0	NA	NA										0	0	0	0	0	0	0	0	0	0	0	0	0	0	0	0	0	0
ENSG00000259304	http://www.ensembl.org/Mus_musculus/Transcript/Summary?db=core;g=ENSG00000259304	45221	ENSG00000259304			0	0	NA	#VALUE!	NA	0	0	NA	#VALUE!	NA	0	0	NA	NA	0	0	NA	#VALUE!	NA	0	0	NA	#VALUE!	NA	0	0	NA	NA										0	0	0	0	0	0	0	0	0	0	0	0	0	0	0	0	0	0
ENSG00000259306	http://www.ensembl.org/Mus_musculus/Transcript/Summary?db=core;g=ENSG00000259306	45223	ENSG00000259306			0	0	NA	#VALUE!	NA	0	0	NA	#VALUE!	NA	0	0	NA	NA	0	0	NA	#VALUE!	NA	0	0	NA	#VALUE!	NA	0	0	NA	NA										0	0	0	0	0	0	0	0	0	0	0	0	0	0	0	0	0	0
ENSG00000259308	http://www.ensembl.org/Mus_musculus/Transcript/Summary?db=core;g=ENSG00000259308	45225	ENSG00000259308			1.65175	0	1.33701	1.33701	NA	0.995977	0	1.22886	1.22886	NA	1.65175	0.995977	1.08801	NA	0.87766	0.686931	1.04636	1.04636	NA	1.18486	0.686931	1.1068	1.1068	NA	0.87766	1.18486	-1.05776	NA										0.978939	2.38424	1.59208	1.70697	1.28096	0	0	0	0	1.81679	0.816195	0	0	1.32625	2.22831	1.11222	0.94857	0
ENSG00000259309	http://www.ensembl.org/Mus_musculus/Transcript/Summary?db=core;g=ENSG00000259309	45226	ENSG00000259309			0	0.505607	-1.04428	1.04428	NA	0	0.505607	-1.05743	1.05743	NA	0	0	1.01259	NA	0	0	NA	#VALUE!	NA	0	0	NA	#VALUE!	NA	0	0	NA	NA										0	0	0	0	0	0	1.51682	0	0	0	0	0	0	0	0	0	0	0
ENSG00000259312	http://www.ensembl.org/Mus_musculus/Transcript/Summary?db=core;g=ENSG00000259312	45227	ENSG00000259312			0	0.252804	-1.01319	1.01319	NA	0	0.252804	-1.02594	1.02594	NA	0	0	1.01259	NA	0	0	NA	#VALUE!	NA	0	0	NA	#VALUE!	NA	0	0	NA	NA										0	0	0	0	0	0	0.758411	0	0	0	0	0	0	0	0	0	0	0
ENSG00000259314	http://www.ensembl.org/Mus_musculus/Transcript/Summary?db=core;g=ENSG00000259314	45228	ENSG00000259314			1.06009	1.35414	-1.0948	1.0948	NA	1.13847	1.35414	-1.06171	1.06171	NA	1.06009	1.13847	-1.03117	NA	2.90069	1.30857	1.35414	1.35414	NA	1.37688	1.30857	1.01558	1.01558	NA	2.90069	1.37688	1.33337	NA										0	2.38424	0.796042	0.853483	2.56193	0	2.27523	0.794931	0.992261	1.81679	3.26478	3.6205	1.69022	1.32625	1.11416	0	0.94857	2.97715
ENSG00000259316	http://www.ensembl.org/Mus_musculus/Transcript/Summary?db=core;g=ENSG00000259316	45230	ENSG00000259316			3.81401	3.86862	1.01121	1.01121	NA	0.959031	3.86862	-1.57922	1.57922	NA	3.81401	0.959031	1.59693	NA	6.67795	9.30133	-1.25342	1.25342	0.79314	3.43849	9.30133	-1.77167	1.77167	0.178151	6.67795	3.43849	1.41347	0.422477										5.87363	2.38424	3.18417	0.853483	1.28096	0.742645	2.27523	2.38479	6.94582	4.54197	7.34575	8.14612	6.76089	1.32625	2.22831	5.56112	10.4343	11.9086
ENSG00000259317	http://www.ensembl.org/Mus_musculus/Transcript/Summary?db=core;g=ENSG00000259317	45231	ENSG00000259317			1.06139	1.01121	1.01375	1.01375	NA	0	1.01121	-1.08983	1.08983	NA	1.06139	0	1.10481	NA	0	0	NA	#VALUE!	NA	0	0	NA	#VALUE!	NA	0	0	NA	NA										0	0	3.18417	0	0	0	3.03364	0	0	0	0	0	0	0	0	0	0	0
ENSG00000259318	http://www.ensembl.org/Mus_musculus/Transcript/Summary?db=core;g=ENSG00000259318	45232	ENSG00000259318			5.52673	3.67316	1.14924	1.14924	0.829778	5.98389	3.67316	1.19774	1.19774	NA	5.52673	5.98389	-1.04221	0.991883	6.4377	6.89165	-1.03609	1.03609	0.973539	2.13231	6.89165	-1.73197	1.73197	0.20016	6.4377	2.13231	1.67164	0.224546										7.83151	4.76848	3.98021	2.56045	1.28096	14.1103	2.27523	8.74424	0	6.35875	5.71336	7.24099	5.07067	1.32625	0	8.8978	2.84571	8.93145
ENSG00000259319	http://www.ensembl.org/Mus_musculus/Transcript/Summary?db=core;g=ENSG00000259319	45233	ENSG00000259319			15.3003	16.0388	1.00503	1.00503	0.996461	22.2845	16.0388	1.27263	1.27263	0.764721	15.3003	22.2845	-1.26625	0.883682	18.6208	10.795	1.56397	1.56397	0.331471	11.3548	10.795	1.03798	1.03798	0.935553	18.6208	11.3548	1.50676	0.23314										15.663	7.15271	23.0852	32.4324	7.68578	26.7352	19.7187	13.5138	14.8839	19.0763	19.5887	17.1974	10.9865	11.9363	11.1416	11.1222	12.3314	8.93145
ENSG00000259320	http://www.ensembl.org/Mus_musculus/Transcript/Summary?db=core;g=ENSG00000259320	45234	ENSG00000259320			0	0	NA	#VALUE!	NA	0	0	NA	#VALUE!	NA	0	0	NA	NA	0	0	NA	#VALUE!	NA	0	0	NA	#VALUE!	NA	0	0	NA	NA										0	0	0	0	0	0	0	0	0	0	0	0	0	0	0	0	0	0
ENSG00000259321	http://www.ensembl.org/Mus_musculus/Transcript/Summary?db=core;g=ENSG00000259321	45235	ENSG00000259321			11.0925	12.4513	-1.09246	1.09246	0.884004	22.3543	12.4513	1.45835	1.45835	0.626112	11.0925	22.3543	-1.59319	0.572067	13.9626	13.761	1.01669	1.01669	0.983572	24.7153	13.761	1.60532	1.60532	0.163238	13.9626	24.7153	-1.57897	0.168928										7.83151	16.6897	8.75647	21.3371	34.586	11.1397	3.79206	16.6935	16.8684	11.8091	14.6915	15.3871	16.9022	30.5039	26.7397	20.02	12.3314	8.93145
ENSG00000259322	http://www.ensembl.org/Mus_musculus/Transcript/Summary?db=core;g=ENSG00000259322	45236	ENSG00000259322			0	0	NA	#VALUE!	NA	0	0	NA	#VALUE!	NA	0	0	NA	NA	0	1.01773	-1.27523	1.27523	NA	0.371385	1.01773	-1.1538	1.1538	NA	0	0.371385	-1.10525	NA										0	0	0	0	0	0	0	0	0	0	0	0	0	0	1.11416	1.11222	0.94857	0.992384
ENSG00000259327	http://www.ensembl.org/Mus_musculus/Transcript/Summary?db=core;g=ENSG00000259327	45239	ENSG00000259327			1.18332	1.11351	1.04467	1.04467	NA	0.532043	1.11351	-1.12688	1.12688	NA	1.18332	0.532043	1.17722	NA	1.11899	0.741483	1.07442	1.07442	NA	0.88417	0.741483	1.01885	1.01885	NA	1.11899	0.88417	1.05454	NA										1.95788	0	1.59208	0.853483	0	0.742645	0.758411	1.58986	0.992261	0.908393	2.44858	0	0	2.65251	0	2.22445	0	0
ENSG00000259331	http://www.ensembl.org/Mus_musculus/Transcript/Summary?db=core;g=ENSG00000259331	45241	ENSG00000259331			0	0	NA	#VALUE!	NA	0	0	NA	#VALUE!	NA	0	0	NA	NA	0	0	NA	#VALUE!	NA	0	0	NA	#VALUE!	NA	0	0	NA	NA										0	0	0	0	0	0	0	0	0	0	0	0	0	0	0	0	0	0
ENSG00000259333	http://www.ensembl.org/Mus_musculus/Transcript/Summary?db=core;g=ENSG00000259333	45243	ENSG00000259333			0	0	NA	#VALUE!	NA	0	0	NA	#VALUE!	NA	0	0	NA	NA	0	0	NA	#VALUE!	NA	0	0	NA	#VALUE!	NA	0	0	NA	NA										0	0	0	0	0	0	0	0	0	0	0	0	0	0	0	0	0	0
ENSG00000259336	http://www.ensembl.org/Mus_musculus/Transcript/Summary?db=core;g=ENSG00000259336	45246	ENSG00000259336			1.3877	0.926484	1.09951	1.09951	NA	0.495097	0.926484	-1.06182	1.06182	NA	1.3877	0.495097	1.16748	NA	1.14973	0.370742	1.18813	1.18813	NA	0.371385	0.370742	1.00633	1.00633	NA	1.14973	0.371385	1.18066	NA										0.978939	0	3.18417	0	0	1.48529	0	0.794931	1.98452	1.81679	1.63239	0	0	0	1.11416	1.11222	0	0
ENSG00000259338	http://www.ensembl.org/Mus_musculus/Transcript/Summary?db=core;g=ENSG00000259338	45248	ENSG00000259338			0.917973	0.848534	1.04175	1.04175	NA	0.426988	0.848534	-1.10925	1.10925	NA	0.917973	0.426988	1.15556	NA	2.26654	0.31619	1.50234	1.50234	NA	1.62694	0.31619	1.30715	1.30715	NA	2.26654	1.62694	1.14932	NA										1.95788	0	0.796042	0	1.28096	0	0.758411	0.794931	0.992261	0.908393	4.08097	1.81025	0	2.65251	2.22831	0	0.94857	0
ENSG00000259341	http://www.ensembl.org/Mus_musculus/Transcript/Summary?db=core;g=ENSG00000259341	45251	ENSG00000259341			1.38641	0.252804	1.19809	1.19809	NA	0.426988	0.252804	1.02343	1.02343	NA	1.38641	0.426988	1.17066	NA	1.17828	0	1.23847	1.23847	NA	0	0	1.00523	1.00523	NA	1.17828	0	1.23203	NA										0.978939	2.38424	0.796042	0	1.28096	0	0.758411	0	0	0.908393	0.816195	1.81025	0	0	0	0	0	0
ENSG00000259342	http://www.ensembl.org/Mus_musculus/Transcript/Summary?db=core;g=ENSG00000259342	45252	ENSG00000259342			0	0	NA	#VALUE!	NA	0	0	NA	#VALUE!	NA	0	0	NA	NA	0	0	NA	#VALUE!	NA	0	0	NA	#VALUE!	NA	0	0	NA	NA										0	0	0	0	0	0	0	0	0	0	0	0	0	0	0	0	0	0
ENSG00000259346	http://www.ensembl.org/Mus_musculus/Transcript/Summary?db=core;g=ENSG00000259346	45255	ENSG00000259346			6.19825	3.34053	1.30846	1.30846	0.676597	5.89668	3.34053	1.31883	1.31883	NA	6.19825	5.89668	-1.00793	0.998775	7.89023	5.8009	1.21958	1.21958	0.821011	6.66182	5.8009	1.06332	1.06332	0.908052	7.89023	6.66182	1.14696	0.78773										5.87363	9.53695	3.18417	4.26742	8.96675	4.45587	2.27523	4.76958	2.97678	9.08393	7.34575	7.24099	3.38045	13.2625	3.34247	7.78557	6.63999	2.97715
ENSG00000259347	http://www.ensembl.org/Mus_musculus/Transcript/Summary?db=core;g=ENSG00000259347	45256	ENSG00000259347			8.45926	6.53008	1.05762	1.05762	0.943325	9.93664	6.53008	1.26526	1.26526	0.787987	8.45926	9.93664	-1.19633	0.934453	0.907303	0.741483	1.04331	1.04331	NA	1.09517	0.741483	1.0859	1.0859	NA	0.907303	1.09517	-1.04082	NA										3.91575	19.0739	2.38813	10.2418	7.68578	11.8823	9.85934	4.76958	4.9613	1.81679	0	0.905124	0.845112	1.32625	1.11416	2.22445	0	0
ENSG00000259349	http://www.ensembl.org/Mus_musculus/Transcript/Summary?db=core;g=ENSG00000259349	45257	ENSG00000259349			3.68949	2.21485	1.13688	1.13688	0.844221	4.96254	2.21485	1.37375	1.37375	NA	3.68949	4.96254	-1.20835	0.933479	6.80306	7.27313	-1.04181	1.04181	0.96943	6.513	7.27313	-1.05963	1.05963	0.912295	6.80306	6.513	1.01711	0.973545										3.91575	7.15271	0	3.41393	2.56193	8.91174	2.27523	2.38479	1.98452	9.99233	4.08097	6.33587	8.45112	6.63127	4.45662	11.1222	4.74285	5.9543
ENSG00000259350	http://www.ensembl.org/Mus_musculus/Transcript/Summary?db=core;g=ENSG00000259350	45258	ENSG00000259350			0	0	NA	#VALUE!	NA	0	0	NA	#VALUE!	NA	0	0	NA	NA	0	0	NA	#VALUE!	NA	0	0	NA	#VALUE!	NA	0	0	NA	NA										0	0	0	0	0	0	0	0	0	0	0	0	0	0	0	0	0	0
ENSG00000259351	http://www.ensembl.org/Mus_musculus/Transcript/Summary?db=core;g=ENSG00000259351	45259	ENSG00000259351			0	0	NA	#VALUE!	NA	0	0	NA	#VALUE!	NA	0	0	NA	NA	0	0	NA	#VALUE!	NA	0	0	NA	#VALUE!	NA	0	0	NA	NA										0	0	0	0	0	0	0	0	0	0	0	0	0	0	0	0	0	0
ENSG00000259352	http://www.ensembl.org/Mus_musculus/Transcript/Summary?db=core;g=ENSG00000259352	45260	ENSG00000259352			0	0	NA	#VALUE!	NA	0	0	NA	#VALUE!	NA	0	0	NA	NA	0.603416	0	1.06892	1.06892	NA	0.281704	0	1.04164	1.04164	NA	0.603416	0.281704	1.02619	NA										0	0	0	0	0	0	0	0	0	0	0	1.81025	0.845112	0	0	0	0	0
ENSG00000259353	http://www.ensembl.org/Mus_musculus/Transcript/Summary?db=core;g=ENSG00000259353	45261	ENSG00000259353			0.917973	0.59573	1.11284	1.11284	NA	1.49107	0.59573	1.21379	1.21379	NA	0.917973	1.49107	-1.09072	NA	1.69168	1.62476	1.01349	1.01349	NA	0.723789	1.62476	-1.20146	1.20146	NA	1.69168	0.723789	1.21767	NA										1.95788	0	0.796042	1.70697	1.28096	1.48529	0	0.794931	0.992261	0	3.26478	1.81025	0.845112	1.32625	0	0	1.89714	2.97715
ENSG00000259354	http://www.ensembl.org/Mus_musculus/Transcript/Summary?db=core;g=ENSG00000259354	45262	ENSG00000259354			3.50659	1.11351	1.32917	1.32917	NA	0	1.11351	-1.27432	1.27432	NA	3.50659	0	1.69378	NA	0	0	NA	#VALUE!	NA	0	0	NA	#VALUE!	NA	0	0	NA	NA										0.978939	7.15271	2.38813	0	0	0	0.758411	1.58986	0.992261	0	0	0	0	0	0	0	0	0
ENSG00000259356	http://www.ensembl.org/Mus_musculus/Transcript/Summary?db=core;g=ENSG00000259356	45263	ENSG00000259356			0	0	NA	#VALUE!	NA	0	0	NA	#VALUE!	NA	0	0	NA	NA	0	0	NA	#VALUE!	NA	0	0	NA	#VALUE!	NA	0	0	NA	NA										0	0	0	0	0	0	0	0	0	0	0	0	0	0	0	0	0	0
ENSG00000259357	http://www.ensembl.org/Mus_musculus/Transcript/Summary?db=core;g=ENSG00000259357	45264	ENSG00000259357			5.4035	4.05564	1.13298	1.13298	0.856574	4.15756	4.05564	1.00999	1.00999	NA	5.4035	4.15756	1.12177	0.962892	15.1749	9.53028	1.4497	1.4497	0.468923	14.7426	9.53028	1.41517	1.41517	0.338503	15.1749	14.7426	1.0244	0.959618										5.87363	7.15271	3.18417	5.1209	5.12386	2.22794	3.03364	3.17972	5.95356	16.3511	14.6915	14.482	16.0571	15.9151	12.2557	11.1222	8.53713	8.93145
ENSG00000259358	http://www.ensembl.org/Mus_musculus/Transcript/Summary?db=core;g=ENSG00000259358	45265	ENSG00000259358			19.6209	44.2951	-1.73793	1.73793	0.357181	19.8064	44.2951	-1.726	1.726	0.39368	19.6209	19.8064	-1.00691	0.996833	95.8648	133.651	-1.30563	1.30563	0.659026	87.933	133.651	-1.38765	1.38765	0.368856	95.8648	87.933	1.06282	0.887784										25.4524	14.3054	19.105	16.2162	3.84289	39.3602	45.5047	43.7212	43.6595	97.1981	71.8252	118.571	175.783	27.8513	60.1644	175.731	129.954	95.2688
ENSG00000259359	http://www.ensembl.org/Mus_musculus/Transcript/Summary?db=core;g=ENSG00000259359	45266	ENSG00000259359			0	0	NA	#VALUE!	NA	0	0	NA	#VALUE!	NA	0	0	NA	NA	0	0	NA	#VALUE!	NA	0	0	NA	#VALUE!	NA	0	0	NA	NA										0	0	0	0	0	0	0	0	0	0	0	0	0	0	0	0	0	0
ENSG00000259360	http://www.ensembl.org/Mus_musculus/Transcript/Summary?db=core;g=ENSG00000259360	45267	ENSG00000259360			0	0	NA	#VALUE!	NA	0	0	NA	#VALUE!	NA	0	0	NA	NA	0.272065	0	1.02793	1.02793	NA	0	0	1.00313	1.00313	NA	0.272065	0	1.02472	NA										0	0	0	0	0	0	0	0	0	0	0.816195	0	0	0	0	0	0	0
ENSG00000259362	http://www.ensembl.org/Mus_musculus/Transcript/Summary?db=core;g=ENSG00000259362	45269	ENSG00000259362			0.796042	0.252804	1.0885	1.0885	NA	0.495097	0.252804	1.03598	1.03598	NA	0.796042	0.495097	1.0507	NA	0.272065	0	1.04076	1.04076	NA	0.653089	0	1.11325	1.11325	NA	0.272065	0.653089	-1.06965	NA										0	0	2.38813	0	0	1.48529	0.758411	0	0	0	0.816195	0	0.845112	0	1.11416	0	0	0
ENSG00000259363	http://www.ensembl.org/Mus_musculus/Transcript/Summary?db=core;g=ENSG00000259363	45270	ENSG00000259363			0	0	NA	#VALUE!	NA	0	0	NA	#VALUE!	NA	0	0	NA	NA	0	0	NA	#VALUE!	NA	0	0	NA	#VALUE!	NA	0	0	NA	NA										0	0	0	0	0	0	0	0	0	0	0	0	0	0	0	0	0	0
ENSG00000259364	http://www.ensembl.org/Mus_musculus/Transcript/Summary?db=core;g=ENSG00000259364	45271	ENSG00000259364			0	0	1.01728	1.01728	NA	0.284494	0	1.03546	1.03546	NA	0	0.284494	-1.01787	NA	1.1179	0.31619	1.15499	1.15499	NA	0	0.31619	-1.05672	1.05672	NA	1.1179	0	1.2205	NA										0	0	0	0.853483	0	0	0	0	0	0	2.44858	0.905124	0	0	0	0	0.94857	0
ENSG00000259365	http://www.ensembl.org/Mus_musculus/Transcript/Summary?db=core;g=ENSG00000259365	45272	ENSG00000259365			0	0	NA	#VALUE!	NA	0	0	NA	#VALUE!	NA	0	0	NA	NA	0	0	NA	#VALUE!	NA	0	0	NA	#VALUE!	NA	0	0	NA	NA										0	0	0	0	0	0	0	0	0	0	0	0	0	0	0	0	0	0
ENSG00000259366	http://www.ensembl.org/Mus_musculus/Transcript/Summary?db=core;g=ENSG00000259366	45273	ENSG00000259366			56.6413	90.1152	-1.41669	1.41669	0.518904	63.5607	90.1152	-1.30739	1.30739	0.70272	56.6413	63.5607	-1.08361	0.972871	122.687	119.43	1.01726	1.01726	0.989119	44.7942	119.43	-1.74901	1.74901	0.173441	122.687	44.7942	1.7792	0.155764										83.2098	33.3793	53.3348	40.1137	38.4289	112.139	107.694	84.2627	78.3886	119.908	123.245	124.907	108.174	10.61	15.5982	125.681	120.468	112.139
ENSG00000259367	http://www.ensembl.org/Mus_musculus/Transcript/Summary?db=core;g=ENSG00000259367	45274	ENSG00000259367			0	0	NA	#VALUE!	NA	0	0	NA	#VALUE!	NA	0	0	NA	NA	0	0	NA	#VALUE!	NA	0	0	NA	#VALUE!	NA	0	0	NA	NA										0	0	0	0	0	0	0	0	0	0	0	0	0	0	0	0	0	0
ENSG00000259368	http://www.ensembl.org/Mus_musculus/Transcript/Summary?db=core;g=ENSG00000259368	45275	ENSG00000259368			0.265347	0	1.0485	1.0485	NA	0	0	1.00463	1.00463	NA	0.265347	0	1.04367	NA	0	0	NA	#VALUE!	NA	0	0	NA	#VALUE!	NA	0	0	NA	NA										0	0	0.796042	0	0	0	0	0	0	0	0	0	0	0	0	0	0	0
ENSG00000259369	http://www.ensembl.org/Mus_musculus/Transcript/Summary?db=core;g=ENSG00000259369	45276	ENSG00000259369			2.18115	0.505607	1.18859	1.18859	NA	0	0.505607	-1.10328	1.10328	NA	2.18115	0	1.31134	NA	0.302798	0	1.02793	1.02793	NA	0.442085	0	1.03929	1.03929	NA	0.302798	0.442085	-1.01106	NA										0.978939	4.76848	0.796042	0	0	0	1.51682	0	0	0.908393	0	0	0	1.32625	0	0	0	0
ENSG00000259370	http://www.ensembl.org/Mus_musculus/Transcript/Summary?db=core;g=ENSG00000259370	45277	ENSG00000259370			0.265347	0.517781	-1.01395	1.01395	NA	0	0.517781	-1.06081	1.06081	NA	0.265347	0	1.04622	NA	0.301708	0.370742	-1.01268	1.01268	NA	0.442085	0.370742	1.005	1.005	NA	0.301708	0.442085	-1.01774	NA										0	0	0.796042	0	0	0	0.758411	0.794931	0	0	0	0.905124	0	1.32625	0	1.11222	0	0
ENSG00000259371	http://www.ensembl.org/Mus_musculus/Transcript/Summary?db=core;g=ENSG00000259371	45278	ENSG00000259371			0.326313	0.860707	-1.05287	1.05287	NA	0	0.860707	-1.11336	1.11336	NA	0.326313	0	1.05745	NA	0.603416	0.370742	1.0483	1.0483	NA	0.281704	0.370742	1.00443	1.00443	NA	0.603416	0.281704	1.04367	NA										0.978939	0	0	0	0	0	0	1.58986	0.992261	0	0	1.81025	0.845112	0	0	1.11222	0	0
ENSG00000259375	http://www.ensembl.org/Mus_musculus/Transcript/Summary?db=core;g=ENSG00000259375	45280	ENSG00000259375			0	0	1.01728	1.01728	NA	0.284494	0	1.03546	1.03546	NA	0	0.284494	-1.01787	NA	0	0.31619	-1.04425	1.04425	NA	0	0.31619	-1.03283	1.03283	NA	0	0	-1.01106	NA										0	0	0	0.853483	0	0	0	0	0	0	0	0	0	0	0	0	0.94857	0
ENSG00000259377	http://www.ensembl.org/Mus_musculus/Transcript/Summary?db=core;g=ENSG00000259377	45282	ENSG00000259377			0	0.517781	-1.04428	1.04428	NA	0	0.517781	-1.05743	1.05743	NA	0	0	1.01259	NA	0	0.330795	-1.04425	1.04425	NA	0	0.330795	-1.03283	1.03283	NA	0	0	-1.01106	NA										0	0	0	0	0	0	0.758411	0.794931	0	0	0	0	0	0	0	0	0	0.992384
ENSG00000259380	http://www.ensembl.org/Mus_musculus/Transcript/Summary?db=core;g=ENSG00000259380	45285	ENSG00000259380			0	0	NA	#VALUE!	NA	0	0	NA	#VALUE!	NA	0	0	NA	NA	0	0	NA	#VALUE!	NA	0	0	NA	#VALUE!	NA	0	0	NA	NA										0	0	0	0	0	0	0	0	0	0	0	0	0	0	0	0	0	0
ENSG00000259381	http://www.ensembl.org/Mus_musculus/Transcript/Summary?db=core;g=ENSG00000259381	45286	ENSG00000259381			12.9311	13.7757	-1.03209	1.03209	0.957485	16.3221	13.7757	1.15615	1.15615	0.842436	12.9311	16.3221	-1.19326	0.91892	31.3523	35.297	-1.11281	1.11281	0.849318	36.396	35.297	1.02188	1.02188	0.949869	31.3523	36.396	-1.13716	0.666569										11.7473	11.9212	15.1248	15.3627	12.8096	20.7941	12.1346	14.3088	14.8839	35.4273	35.0964	23.5332	34.6496	41.1139	33.4247	31.1423	36.0457	38.703
ENSG00000259383	http://www.ensembl.org/Mus_musculus/Transcript/Summary?db=core;g=ENSG00000259383	45287	ENSG00000259383			0.917973	0.770584	1.04805	1.04805	NA	1.34907	0.770584	1.09322	1.09322	NA	0.917973	1.34907	-1.04309	NA	1.4207	0.370742	1.2773	1.2773	NA	1.60796	0.370742	1.29321	1.29321	NA	1.4207	1.60796	-1.01246	NA										1.95788	0	0.796042	0	2.56193	1.48529	1.51682	0.794931	0	0.908393	2.44858	0.905124	0.845112	3.97876	0	1.11222	0	0
ENSG00000259385	http://www.ensembl.org/Mus_musculus/Transcript/Summary?db=core;g=ENSG00000259385	45289	ENSG00000259385			0	0	NA	#VALUE!	NA	0	0	NA	#VALUE!	NA	0	0	NA	NA	0	0	NA	#VALUE!	NA	0	0	NA	#VALUE!	NA	0	0	NA	NA										0	0	0	0	0	0	0	0	0	0	0	0	0	0	0	0	0	0
ENSG00000259388	http://www.ensembl.org/Mus_musculus/Transcript/Summary?db=core;g=ENSG00000259388	45290	ENSG00000259388			9.86885	11.9052	-1.15446	1.15446	0.835016	8.33423	11.9052	-1.23252	1.23252	0.804795	9.86885	8.33423	1.06761	0.983555	15.99	15.5129	1.02474	1.02474	0.983097	6.25553	15.5129	-1.75377	1.75377	0.157098	15.99	6.25553	1.79716	0.132592										13.7051	11.9212	3.98021	8.53483	3.84289	12.625	17.4435	10.3341	7.93809	15.4427	17.1401	15.3871	15.212	1.32625	2.22831	15.5711	17.0743	13.8934
ENSG00000259390	http://www.ensembl.org/Mus_musculus/Transcript/Summary?db=core;g=ENSG00000259390	45292	ENSG00000259390			0	0	NA	#VALUE!	NA	0	0	NA	#VALUE!	NA	0	0	NA	NA	0	0	-1.00791	1.00791	NA	0.88417	0	1.07677	1.07677	NA	0	0.88417	-1.08528	NA										0	0	0	0	0	0	0	0	0	0	0	0	0	2.65251	0	0	0	0
ENSG00000259392	http://www.ensembl.org/Mus_musculus/Transcript/Summary?db=core;g=ENSG00000259392	45293	ENSG00000259392			0	0	NA	#VALUE!	NA	0	0	NA	#VALUE!	NA	0	0	NA	NA	0	0	NA	#VALUE!	NA	0	0	NA	#VALUE!	NA	0	0	NA	NA										0	0	0	0	0	0	0	0	0	0	0	0	0	0	0	0	0	0
ENSG00000259393	http://www.ensembl.org/Mus_musculus/Transcript/Summary?db=core;g=ENSG00000259393	45294	ENSG00000259393			0	0	NA	#VALUE!	NA	0	0	NA	#VALUE!	NA	0	0	NA	NA	0	0	NA	#VALUE!	NA	0	0	NA	#VALUE!	NA	0	0	NA	NA										0	0	0	0	0	0	0	0	0	0	0	0	0	0	0	0	0	0
ENSG00000259394	http://www.ensembl.org/Mus_musculus/Transcript/Summary?db=core;g=ENSG00000259394	45295	ENSG00000259394			75.8484	68.885	1.08485	1.08485	0.871385	68.8652	68.885	-1.0124	1.0124	0.984634	75.8484	68.8652	1.0983	0.957973	115.19	138.182	-1.18904	1.18904	0.571678	177.145	138.182	1.26	1.26	0.226703	115.19	177.145	-1.49819	0.0220834										72.4415	76.2956	78.8082	56.3299	110.163	40.1028	72.8075	64.3894	69.4582	113.549	113.451	118.571	130.992	190.981	209.461	130.13	137.543	146.873
ENSG00000259395	http://www.ensembl.org/Mus_musculus/Transcript/Summary?db=core;g=ENSG00000259395	45296	ENSG00000259395			0	0	NA	#VALUE!	NA	0	0	NA	#VALUE!	NA	0	0	NA	NA	0	0	NA	#VALUE!	NA	0	0	NA	#VALUE!	NA	0	0	NA	NA										0	0	0	0	0	0	0	0	0	0	0	0	0	0	0	0	0	0
ENSG00000259396	http://www.ensembl.org/Mus_musculus/Transcript/Summary?db=core;g=ENSG00000259396	45297	ENSG00000259396			1.58949	0.264977	1.07992	1.07992	NA	0.247548	0.264977	1.00422	1.00422	NA	1.58949	0.247548	1.07539	NA	0.272065	0	1.07258	1.07258	NA	1.74826	0	1.48094	1.48094	NA	0.272065	1.74826	-1.38073	NA										0	4.76848	0	0	0	0.742645	0	0.794931	0	0	0.816195	0	1.69022	1.32625	2.22831	0	0	0
ENSG00000259397	http://www.ensembl.org/Mus_musculus/Transcript/Summary?db=core;g=ENSG00000259397	45298	ENSG00000259397			131.8	119.131	1.08294	1.08294	0.872367	112.781	119.131	-1.05326	1.05326	0.941325	131.8	112.781	1.14061	0.929815	182.99	185.072	-1.01196	1.01196	0.980858	277.582	185.072	1.46761	1.46761	0.0258904	182.99	277.582	-1.48517	0.0174709										106.704	164.512	124.183	102.418	169.087	66.8381	93.2846	119.24	144.87	214.381	168.952	165.638	232.406	326.259	274.082	177.956	211.531	165.728
ENSG00000259398	http://www.ensembl.org/Mus_musculus/Transcript/Summary?db=core;g=ENSG00000259398	45299	ENSG00000259398			1.06009	0	1.15804	1.15804	NA	0.674536	0	1.13062	1.13062	NA	1.06009	0.674536	1.02425	NA	0	0.370742	-1.04425	1.04425	NA	0	0.370742	-1.03283	1.03283	NA	0	0	-1.01106	NA										0	2.38424	0.796042	0	1.28096	0.742645	0	0	0	0	0	0	0	0	0	1.11222	0	0
ENSG00000259402	http://www.ensembl.org/Mus_musculus/Transcript/Summary?db=core;g=ENSG00000259402	45301	ENSG00000259402			1.44737	1.31271	-1.00812	1.00812	NA	0.495097	1.31271	-1.12834	1.12834	NA	1.44737	0.495097	1.11925	NA	0	0.330795	-1.04425	1.04425	NA	0	0.330795	-1.03283	1.03283	NA	0	0	-1.01106	NA										1.95788	2.38424	0	0	0	1.48529	0.758411	3.17972	0	0	0	0	0	0	0	0	0	0.992384
ENSG00000259403	http://www.ensembl.org/Mus_musculus/Transcript/Summary?db=core;g=ENSG00000259403	45302	ENSG00000259403			0	0	NA	#VALUE!	NA	0	0	NA	#VALUE!	NA	0	0	NA	NA	0	0	NA	#VALUE!	NA	0	0	NA	#VALUE!	NA	0	0	NA	NA										0	0	0	0	0	0	0	0	0	0	0	0	0	0	0	0	0	0
ENSG00000259407	http://www.ensembl.org/Mus_musculus/Transcript/Summary?db=core;g=ENSG00000259407	45305	ENSG00000259407			17.0916	13.2268	1.21775	1.21775	0.738384	15.5614	13.2268	1.11022	1.11022	0.897904	17.0916	15.5614	1.09685	0.969183	24.9608	13.4813	1.67217	1.67217	0.188667	21.1607	13.4813	1.43042	1.43042	0.280259	24.9608	21.1607	1.16901	0.664843										14.6841	16.6897	19.9011	11.9488	24.3383	10.397	9.10093	12.7189	17.8607	18.1679	27.7506	28.964	16.9022	26.5251	20.0548	12.2345	12.3314	15.8781
ENSG00000259408	http://www.ensembl.org/Mus_musculus/Transcript/Summary?db=core;g=ENSG00000259408	45306	ENSG00000259408			34.932	29.2851	1.12255	1.12255	0.839951	25.9064	29.2851	-1.11804	1.11804	0.88033	34.932	25.9064	1.25505	0.864626	34.4243	34.7741	-1.00614	1.00614	0.992683	26.0003	34.7741	-1.28635	1.28635	0.411952	34.4243	26.0003	1.2785	0.420387										24.4735	47.6848	32.6377	21.3371	42.2718	14.1103	23.5107	32.5922	31.7523	31.7938	33.464	38.0152	21.1278	21.2201	35.653	38.9279	23.7142	41.6801
ENSG00000259410	http://www.ensembl.org/Mus_musculus/Transcript/Summary?db=core;g=ENSG00000259410	45308	ENSG00000259410			0.59166	0.661507	1.01546	1.01546	NA	0.284494	0.661507	-1.05244	1.05244	NA	0.59166	0.284494	1.06871	NA	0.87766	0.330795	1.10413	1.10413	NA	0	0.330795	-1.05443	1.05443	NA	0.87766	0	1.16423	NA										0.978939	0	0.796042	0.853483	0	0	0	0	1.98452	1.81679	0.816195	0	0	0	0	0	0	0.992384
ENSG00000259413	http://www.ensembl.org/Mus_musculus/Transcript/Summary?db=core;g=ENSG00000259413	45310	ENSG00000259413			18.8069	15.0447	1.21345	1.21345	0.733704	19.4948	15.0447	1.22233	1.22233	0.78491	18.8069	19.4948	-1.00732	0.997461	10.5178	13.0049	-1.16811	1.16811	0.847981	12.4901	13.0049	-1.04825	1.04825	0.923819	10.5178	12.4901	-1.11435	0.813045										16.642	14.3054	25.4734	24.751	16.6525	17.0808	19.7187	9.53917	15.8762	9.99233	9.79434	11.7666	8.45112	21.2201	7.79909	17.7956	13.28	7.93907
ENSG00000259414	http://www.ensembl.org/Mus_musculus/Transcript/Summary?db=core;g=ENSG00000259414	45311	ENSG00000259414			0	0.330754	-1.01319	1.01319	NA	0	0.330754	-1.02594	1.02594	NA	0	0	1.01259	NA	0	0	NA	#VALUE!	NA	0	0	NA	#VALUE!	NA	0	0	NA	NA										0	0	0	0	0	0	0	0	0.992261	0	0	0	0	0	0	0	0	0
ENSG00000259415	http://www.ensembl.org/Mus_musculus/Transcript/Summary?db=core;g=ENSG00000259415	45312	ENSG00000259415			3.83161	0.583557	1.38941	1.38941	NA	0.426988	0.583557	-1.02962	1.02962	NA	3.83161	0.426988	1.43056	NA	0.907303	0	1.11322	1.11322	NA	0	0	1.00341	1.00341	NA	0.907303	0	1.10944	NA										1.95788	9.53695	0	0	1.28096	0	0.758411	0	0.992261	1.81679	0	0.905124	0	0	0	0	0	0
ENSG00000259416	http://www.ensembl.org/Mus_musculus/Transcript/Summary?db=core;g=ENSG00000259416	45313	ENSG00000259416			6.32277	3.64694	1.37878	1.37878	0.622774	3.37219	3.64694	-1.03891	1.03891	NA	6.32277	3.37219	1.43243	0.76389	3.26277	4.61604	-1.17876	1.17876	0.861393	3.58621	4.61604	-1.12523	1.12523	0.825254	3.26277	3.58621	-1.04757	0.934296										7.83151	4.76848	6.36834	2.56045	3.84289	3.71323	3.79206	3.17972	3.96904	2.72518	1.63239	5.43074	2.53534	2.65251	5.57078	10.01	2.84571	0.992384
ENSG00000259418	http://www.ensembl.org/Mus_musculus/Transcript/Summary?db=core;g=ENSG00000259418	45315	ENSG00000259418			0	0	NA	#VALUE!	NA	0	0	NA	#VALUE!	NA	0	0	NA	NA	0	0	NA	#VALUE!	NA	0	0	NA	#VALUE!	NA	0	0	NA	NA										0	0	0	0	0	0	0	0	0	0	0	0	0	0	0	0	0	0
ENSG00000259420	http://www.ensembl.org/Mus_musculus/Transcript/Summary?db=core;g=ENSG00000259420	45317	ENSG00000259420			0	0.583557	-1.04428	1.04428	NA	0	0.583557	-1.05743	1.05743	NA	0	0	1.01259	NA	0.605595	0.370742	1.03155	1.03155	NA	0	0.370742	-1.03709	1.03709	NA	0.605595	0	1.06981	NA										0	0	0	0	0	0	0.758411	0	0.992261	1.81679	0	0	0	0	0	1.11222	0	0
ENSG00000259421	http://www.ensembl.org/Mus_musculus/Transcript/Summary?db=core;g=ENSG00000259421	45318	ENSG00000259421			0	0	NA	#VALUE!	NA	0	0	NA	#VALUE!	NA	0	0	NA	NA	0	0	NA	#VALUE!	NA	0	0	NA	#VALUE!	NA	0	0	NA	NA										0	0	0	0	0	0	0	0	0	0	0	0	0	0	0	0	0	0
ENSG00000259422	http://www.ensembl.org/Mus_musculus/Transcript/Summary?db=core;g=ENSG00000259422	45319	ENSG00000259422			5.01882	3.53786	1.25332	1.25332	0.728355	6.49683	3.53786	1.37987	1.37987	NA	5.01882	6.49683	-1.10097	0.976045	13.2681	8.52715	1.40933	1.40933	0.585263	6.59002	8.52715	-1.20211	1.20211	0.667493	13.2681	6.59002	1.69417	0.169872										3.91575	2.38424	8.75647	5.1209	7.68578	6.68381	2.27523	2.38479	5.95356	9.99233	17.1401	12.6717	4.22556	6.63127	8.91324	10.01	6.63999	8.93145
ENSG00000259423	http://www.ensembl.org/Mus_musculus/Transcript/Summary?db=core;g=ENSG00000259423	45320	ENSG00000259423			0	0	NA	#VALUE!	NA	0	0	NA	#VALUE!	NA	0	0	NA	NA	0	0	NA	#VALUE!	NA	0	0	NA	#VALUE!	NA	0	0	NA	NA										0	0	0	0	0	0	0	0	0	0	0	0	0	0	0	0	0	0
ENSG00000259424	http://www.ensembl.org/Mus_musculus/Transcript/Summary?db=core;g=ENSG00000259424	45321	ENSG00000259424			9.64647	8.1375	1.09643	1.09643	0.892703	8.52622	8.1375	1.01293	1.01293	0.988784	9.64647	8.52622	1.08243	0.979088	10.9411	9.02122	1.15424	1.15424	0.874294	5.25745	9.02122	-1.39836	1.39836	0.427113	10.9411	5.25745	1.61404	0.235208										5.87363	11.9212	11.1446	6.82787	12.8096	5.94116	4.55047	11.924	7.93809	8.17554	14.6915	9.95636	8.45112	3.97876	3.34247	7.78557	12.3314	6.94669
ENSG00000259425	http://www.ensembl.org/Mus_musculus/Transcript/Summary?db=core;g=ENSG00000259425	45322	ENSG00000259425			0	0	1.01728	1.01728	NA	0.284494	0	1.03546	1.03546	NA	0	0.284494	-1.01787	NA	0	0	NA	#VALUE!	NA	0	0	NA	#VALUE!	NA	0	0	NA	NA										0	0	0	0.853483	0	0	0	0	0	0	0	0	0	0	0	0	0	0
ENSG00000259432	http://www.ensembl.org/Mus_musculus/Transcript/Summary?db=core;g=ENSG00000259432	45329	ENSG00000259432			0	0	NA	#VALUE!	NA	0	0	NA	#VALUE!	NA	0	0	NA	NA	0	0	NA	#VALUE!	NA	0	0	NA	#VALUE!	NA	0	0	NA	NA										0	0	0	0	0	0	0	0	0	0	0	0	0	0	0	0	0	0
ENSG00000259433	http://www.ensembl.org/Mus_musculus/Transcript/Summary?db=core;g=ENSG00000259433	45330	ENSG00000259433			0	0.330754	-1.01319	1.01319	NA	0	0.330754	-1.02594	1.02594	NA	0	0	1.01259	NA	0	0.31619	-1.04425	1.04425	NA	0	0.31619	-1.03283	1.03283	NA	0	0	-1.01106	NA										0	0	0	0	0	0	0	0	0.992261	0	0	0	0	0	0	0	0.94857	0
ENSG00000259434	http://www.ensembl.org/Mus_musculus/Transcript/Summary?db=core;g=ENSG00000259434	45331	ENSG00000259434			0	0	NA	#VALUE!	NA	0	0	NA	#VALUE!	NA	0	0	NA	NA	0.573773	0.31619	1.03951	1.03951	NA	0	0.31619	-1.04649	1.04649	NA	0.573773	0	1.08783	NA										0	0	0	0	0	0	0	0	0	0	0.816195	0.905124	0	0	0	0	0.94857	0
ENSG00000259436	http://www.ensembl.org/Mus_musculus/Transcript/Summary?db=core;g=ENSG00000259436	45333	ENSG00000259436			0	0.264977	-1.01319	1.01319	NA	0	0.264977	-1.02594	1.02594	NA	0	0	1.01259	NA	0	0.370742	-1.04425	1.04425	NA	0	0.370742	-1.03283	1.03283	NA	0	0	-1.01106	NA										0	0	0	0	0	0	0	0.794931	0	0	0	0	0	0	0	1.11222	0	0
ENSG00000259437	http://www.ensembl.org/Mus_musculus/Transcript/Summary?db=core;g=ENSG00000259437	45334	ENSG00000259437			0.794746	0	1.0485	1.0485	NA	0	0	1.00463	1.00463	NA	0.794746	0	1.04367	NA	0	0	NA	#VALUE!	NA	0	0	NA	#VALUE!	NA	0	0	NA	NA										0	2.38424	0	0	0	0	0	0	0	0	0	0	0	0	0	0	0	0
ENSG00000259438	http://www.ensembl.org/Mus_musculus/Transcript/Summary?db=core;g=ENSG00000259438	45335	ENSG00000259438			2.04033	4.25484	-1.27042	1.27042	NA	1.88062	4.25484	-1.34653	1.34653	NA	2.04033	1.88062	1.05991	NA	10.7569	2.38085	2.51292	2.51292	0.0650597	3.40684	2.38085	1.20012	1.20012	0.679384	10.7569	3.40684	2.09389	0.0892559										2.93682	0	3.18417	3.41393	0	2.22794	3.03364	4.76958	4.9613	7.26715	11.4267	13.5769	4.22556	2.65251	3.34247	2.22445	0.94857	3.96954
ENSG00000259442	http://www.ensembl.org/Mus_musculus/Transcript/Summary?db=core;g=ENSG00000259442	45339	ENSG00000259442			0.59166	0.860707	-1.01968	1.01968	NA	0	0.860707	-1.15033	1.15033	NA	0.59166	0	1.12813	NA	0.603416	0.31619	1.03034	1.03034	NA	0	0.31619	-1.03567	1.03567	NA	0.603416	0	1.0671	NA										0.978939	0	0.796042	0	0	0	0	1.58986	0.992261	0	0	1.81025	0	0	0	0	0.94857	0
ENSG00000259443	http://www.ensembl.org/Mus_musculus/Transcript/Summary?db=core;g=ENSG00000259443	45340	ENSG00000259443			0	0	NA	#VALUE!	NA	0	0	NA	#VALUE!	NA	0	0	NA	NA	0	0	NA	#VALUE!	NA	0	0	NA	#VALUE!	NA	0	0	NA	NA										0	0	0	0	0	0	0	0	0	0	0	0	0	0	0	0	0	0
ENSG00000259444	http://www.ensembl.org/Mus_musculus/Transcript/Summary?db=core;g=ENSG00000259444	45341	ENSG00000259444			0	0	NA	#VALUE!	NA	0	0	NA	#VALUE!	NA	0	0	NA	NA	0	0	NA	#VALUE!	NA	0	0	NA	#VALUE!	NA	0	0	NA	NA										0	0	0	0	0	0	0	0	0	0	0	0	0	0	0	0	0	0
ENSG00000259445	http://www.ensembl.org/Mus_musculus/Transcript/Summary?db=core;g=ENSG00000259445	45342	ENSG00000259445			4.15792	1.96205	1.20585	1.20585	NA	2.27067	1.96205	1.0544	1.0544	NA	4.15792	2.27067	1.14364	NA	2.08558	1.00312	1.24772	1.24772	NA	0.281704	1.00312	-1.1818	1.1818	NA	2.08558	0.281704	1.47455	NA										2.93682	9.53695	0	2.56045	1.28096	2.97058	1.51682	2.38479	1.98452	2.72518	0.816195	2.71537	0.845112	0	0	1.11222	1.89714	0
ENSG00000259446	http://www.ensembl.org/Mus_musculus/Transcript/Summary?db=core;g=ENSG00000259446	45343	ENSG00000259446			0	0	NA	#VALUE!	NA	0	0	NA	#VALUE!	NA	0	0	NA	NA	0	0	NA	#VALUE!	NA	0	0	NA	#VALUE!	NA	0	0	NA	NA										0	0	0	0	0	0	0	0	0	0	0	0	0	0	0	0	0	0
ENSG00000259447	http://www.ensembl.org/Mus_musculus/Transcript/Summary?db=core;g=ENSG00000259447	45344	ENSG00000259447			0	0	NA	#VALUE!	NA	0	0	NA	#VALUE!	NA	0	0	NA	NA	0	0	NA	#VALUE!	NA	0	0	NA	#VALUE!	NA	0	0	NA	NA										0	0	0	0	0	0	0	0	0	0	0	0	0	0	0	0	0	0
ENSG00000259452	http://www.ensembl.org/Mus_musculus/Transcript/Summary?db=core;g=ENSG00000259452	45347	ENSG00000259452			0	0	NA	#VALUE!	NA	0	0	NA	#VALUE!	NA	0	0	NA	NA	0	0	NA	#VALUE!	NA	0	0	NA	#VALUE!	NA	0	0	NA	NA										0	0	0	0	0	0	0	0	0	0	0	0	0	0	0	0	0	0
ENSG00000259453	http://www.ensembl.org/Mus_musculus/Transcript/Summary?db=core;g=ENSG00000259453	45348	ENSG00000259453			0.794746	0	1.0485	1.0485	NA	0	0	1.00463	1.00463	NA	0.794746	0	1.04367	NA	0	0	NA	#VALUE!	NA	0	0	NA	#VALUE!	NA	0	0	NA	NA										0	2.38424	0	0	0	0	0	0	0	0	0	0	0	0	0	0	0	0
ENSG00000259457	http://www.ensembl.org/Mus_musculus/Transcript/Summary?db=core;g=ENSG00000259457	45351	ENSG00000259457			0.530695	0.770584	-1.01996	1.01996	NA	1.24353	0.770584	1.08479	1.08479	NA	0.530695	1.24353	-1.10644	NA	0	0	-1.00494	1.00494	NA	2.15129	0	1.3992	1.3992	NA	0	2.15129	-1.4061	NA										0	0	1.59208	1.70697	1.28096	0.742645	1.51682	0.794931	0	0	0	0	4.22556	0	2.22831	0	0	0
ENSG00000259458	http://www.ensembl.org/Mus_musculus/Transcript/Summary?db=core;g=ENSG00000259458	45352	ENSG00000259458			0	0	NA	#VALUE!	NA	0	0	NA	#VALUE!	NA	0	0	NA	NA	0	0	NA	#VALUE!	NA	0	0	NA	#VALUE!	NA	0	0	NA	NA										0	0	0	0	0	0	0	0	0	0	0	0	0	0	0	0	0	0
ENSG00000259460	http://www.ensembl.org/Mus_musculus/Transcript/Summary?db=core;g=ENSG00000259460	45354	ENSG00000259460			0.59166	0.330754	1.05692	1.05692	NA	0	0.330754	-1.03039	1.03039	NA	0.59166	0	1.08904	NA	0.272065	0.330795	-1.00791	1.00791	NA	0	0.330795	-1.03283	1.03283	NA	0.272065	0	1.02472	NA										0.978939	0	0.796042	0	0	0	0	0	0.992261	0	0.816195	0	0	0	0	0	0	0.992384
ENSG00000259463	http://www.ensembl.org/Mus_musculus/Transcript/Summary?db=core;g=ENSG00000259463	45357	ENSG00000259463			0	0	NA	#VALUE!	NA	0	0	NA	#VALUE!	NA	0	0	NA	NA	0	0	NA	#VALUE!	NA	0	0	NA	#VALUE!	NA	0	0	NA	NA										0	0	0	0	0	0	0	0	0	0	0	0	0	0	0	0	0	0
ENSG00000259468	http://www.ensembl.org/Mus_musculus/Transcript/Summary?db=core;g=ENSG00000259468	45362	ENSG00000259468			0	0	NA	#VALUE!	NA	0	0	NA	#VALUE!	NA	0	0	NA	NA	0	0	NA	#VALUE!	NA	0	0	NA	#VALUE!	NA	0	0	NA	NA										0	0	0	0	0	0	0	0	0	0	0	0	0	0	0	0	0	0
ENSG00000259469	http://www.ensembl.org/Mus_musculus/Transcript/Summary?db=core;g=ENSG00000259469	45363	ENSG00000259469			3.09913	2.40188	1.04579	1.04579	NA	0.674536	2.40188	-1.40551	1.40551	NA	3.09913	0.674536	1.46987	NA	1.48217	0.963175	1.11186	1.11186	NA	1.2165	0.963175	1.07112	1.07112	NA	1.48217	1.2165	1.03803	NA										2.93682	4.76848	1.59208	0	1.28096	0.742645	3.03364	3.17972	0.992261	2.72518	0.816195	0.905124	2.53534	0	1.11416	0	1.89714	0.992384
ENSG00000259474	http://www.ensembl.org/Mus_musculus/Transcript/Summary?db=core;g=ENSG00000259474	45367	ENSG00000259474			0	0	NA	#VALUE!	NA	0	0	NA	#VALUE!	NA	0	0	NA	NA	0	0	NA	#VALUE!	NA	0	0	NA	#VALUE!	NA	0	0	NA	NA										0	0	0	0	0	0	0	0	0	0	0	0	0	0	0	0	0	0
ENSG00000259475	http://www.ensembl.org/Mus_musculus/Transcript/Summary?db=core;g=ENSG00000259475	45368	ENSG00000259475			0.326313	0	1.0485	1.0485	NA	0.284494	0	1.03546	1.03546	NA	0.326313	0.284494	1.01259	NA	0	0.701536	-1.12372	1.12372	NA	0.281704	0.701536	-1.04902	1.04902	NA	0	0.281704	-1.0712	NA										0.978939	0	0	0.853483	0	0	0	0	0	0	0	0	0.845112	0	0	1.11222	0	0.992384
ENSG00000259476	http://www.ensembl.org/Mus_musculus/Transcript/Summary?db=core;g=ENSG00000259476	45369	ENSG00000259476			0.265347	0	1.0485	1.0485	NA	0	0	1.00463	1.00463	NA	0.265347	0	1.04367	NA	0	0	NA	#VALUE!	NA	0	0	NA	#VALUE!	NA	0	0	NA	NA										0	0	0.796042	0	0	0	0	0	0	0	0	0	0	0	0	0	0	0
ENSG00000259477	http://www.ensembl.org/Mus_musculus/Transcript/Summary?db=core;g=ENSG00000259477	45370	ENSG00000259477			0.794746	0.529954	-1.01319	1.01319	NA	0	0.529954	-1.05743	1.05743	NA	0.794746	0	1.04367	NA	0	0.370742	-1.04425	1.04425	NA	0	0.370742	-1.03283	1.03283	NA	0	0	-1.01106	NA										0	2.38424	0	0	0	0	0	1.58986	0	0	0	0	0	0	0	1.11222	0	0
ENSG00000259478	http://www.ensembl.org/Mus_musculus/Transcript/Summary?db=core;g=ENSG00000259478	45371	ENSG00000259478			1.58949	0	1.08068	1.08068	NA	0	0	1.00463	1.00463	NA	1.58949	0	1.0757	NA	0	0	NA	#VALUE!	NA	0	0	NA	#VALUE!	NA	0	0	NA	NA										0	4.76848	0	0	0	0	0	0	0	0	0	0	0	0	0	0	0	0
ENSG00000259481	http://www.ensembl.org/Mus_musculus/Transcript/Summary?db=core;g=ENSG00000259481	45373	ENSG00000259481			0	0	NA	#VALUE!	NA	0	0	NA	#VALUE!	NA	0	0	NA	NA	0	0	NA	#VALUE!	NA	0	0	NA	#VALUE!	NA	0	0	NA	NA										0	0	0	0	0	0	0	0	0	0	0	0	0	0	0	0	0	0
ENSG00000259483	http://www.ensembl.org/Mus_musculus/Transcript/Summary?db=core;g=ENSG00000259483	45375	ENSG00000259483			0	0	NA	#VALUE!	NA	0	0	NA	#VALUE!	NA	0	0	NA	NA	0	0	NA	#VALUE!	NA	0	0	NA	#VALUE!	NA	0	0	NA	NA										0	0	0	0	0	0	0	0	0	0	0	0	0	0	0	0	0	0
ENSG00000259488	http://www.ensembl.org/Mus_musculus/Transcript/Summary?db=core;g=ENSG00000259488	45377	ENSG00000259488			16.2131	16.9585	-1.03857	1.03857	0.951291	15.153	16.9585	-1.0824	1.0824	0.91855	16.2131	15.153	1.0422	0.987774	15.0827	15.4802	-1.01384	1.01384	0.988951	19.2837	15.4802	1.20057	1.20057	0.62325	15.0827	19.2837	-1.21719	0.593412										17.6209	16.6897	14.3288	12.8023	14.0906	18.5661	15.9266	15.1037	19.8452	13.6259	17.1401	14.482	18.5925	22.5463	16.7123	22.2445	13.28	10.9162
ENSG00000259493	http://www.ensembl.org/Mus_musculus/Transcript/Summary?db=core;g=ENSG00000259493	45380	ENSG00000259493			53.4456	80.3095	-1.33699	1.33699	0.604984	43.7672	80.3095	-1.56573	1.56573	0.47368	53.4456	43.7672	1.17109	0.931338	146.339	155.456	-1.05969	1.05969	0.907899	141.53	155.456	-1.08532	1.08532	0.736595	146.339	141.53	1.02419	0.929878										74.3993	21.4581	64.4794	52.0625	15.3716	63.8675	78.8748	82.6728	79.3809	165.328	129.775	143.915	190.15	107.427	127.014	141.253	180.228	144.888
ENSG00000259496	http://www.ensembl.org/Mus_musculus/Transcript/Summary?db=core;g=ENSG00000259496	45383	ENSG00000259496			0	0	NA	#VALUE!	NA	0	0	NA	#VALUE!	NA	0	0	NA	NA	0.301708	0	1.02793	1.02793	NA	0	0	1.00313	1.00313	NA	0.301708	0	1.02472	NA										0	0	0	0	0	0	0	0	0	0	0	0.905124	0	0	0	0	0	0
ENSG00000259499	http://www.ensembl.org/Mus_musculus/Transcript/Summary?db=core;g=ENSG00000259499	45385	ENSG00000259499			0	0	NA	#VALUE!	NA	0	0	NA	#VALUE!	NA	0	0	NA	NA	0	0	NA	#VALUE!	NA	0	0	NA	#VALUE!	NA	0	0	NA	NA										0	0	0	0	0	0	0	0	0	0	0	0	0	0	0	0	0	0
ENSG00000259502	http://www.ensembl.org/Mus_musculus/Transcript/Summary?db=core;g=ENSG00000259502	45387	ENSG00000259502			2.83507	3.22115	-1.04427	1.04427	NA	3.58279	3.22115	1.04018	1.04018	NA	2.83507	3.58279	-1.08623	0.978038	2.84031	2.81688	1.01637	1.01637	0.992346	0.845112	2.81688	-1.3711	1.3711	NA	2.84031	0.845112	1.39354	0.428138										2.93682	2.38424	3.18417	1.70697	3.84289	5.19852	1.51682	7.15438	0.992261	0.908393	4.89717	2.71537	2.53534	0	0	5.56112	1.89714	0.992384
ENSG00000259503	http://www.ensembl.org/Mus_musculus/Transcript/Summary?db=core;g=ENSG00000259503	45388	ENSG00000259503			0	0	NA	#VALUE!	NA	0	0	NA	#VALUE!	NA	0	0	NA	NA	0	0	NA	#VALUE!	NA	0	0	NA	#VALUE!	NA	0	0	NA	NA										0	0	0	0	0	0	0	0	0	0	0	0	0	0	0	0	0	0
ENSG00000259504	http://www.ensembl.org/Mus_musculus/Transcript/Summary?db=core;g=ENSG00000259504	45389	ENSG00000259504			0	0.661507	-1.04428	1.04428	NA	0.426988	0.661507	-1.02594	1.02594	NA	0	0.426988	-1.01787	NA	0	0	NA	#VALUE!	NA	0	0	NA	#VALUE!	NA	0	0	NA	NA										0	0	0	0	1.28096	0	0	0	1.98452	0	0	0	0	0	0	0	0	0
ENSG00000259505	http://www.ensembl.org/Mus_musculus/Transcript/Summary?db=core;g=ENSG00000259505	45390	ENSG00000259505			0.59166	1.10134	-1.0719	1.0719	NA	0.853483	1.10134	-1.04164	1.04164	NA	0.59166	0.853483	-1.02905	NA	0	0	NA	#VALUE!	NA	0	0	NA	#VALUE!	NA	0	0	NA	NA										0.978939	0	0.796042	2.56045	0	0	1.51682	0.794931	0.992261	0	0	0	0	0	0	0	0	0
ENSG00000259507	http://www.ensembl.org/Mus_musculus/Transcript/Summary?db=core;g=ENSG00000259507	45391	ENSG00000259507			0	0	NA	#VALUE!	NA	0	0	NA	#VALUE!	NA	0	0	NA	NA	0	0	NA	#VALUE!	NA	0	0	NA	#VALUE!	NA	0	0	NA	NA										0	0	0	0	0	0	0	0	0	0	0	0	0	0	0	0	0	0
ENSG00000259508	http://www.ensembl.org/Mus_musculus/Transcript/Summary?db=core;g=ENSG00000259508	45392	ENSG00000259508			0	0	1.01728	1.01728	NA	0.247548	0	1.03546	1.03546	NA	0	0.247548	-1.01787	NA	0.604506	0.370742	1.06094	1.06094	NA	0.371385	0.370742	1.00735	1.00735	NA	0.604506	0.371385	1.0532	NA										0	0	0	0	0	0.742645	0	0	0	0.908393	0	0.905124	0	0	1.11416	1.11222	0	0
ENSG00000259509	http://www.ensembl.org/Mus_musculus/Transcript/Summary?db=core;g=ENSG00000259509	45393	ENSG00000259509			0	0.252804	-1.01319	1.01319	NA	0	0.252804	-1.02594	1.02594	NA	0	0	1.01259	NA	0	0	-1.00791	1.00791	NA	0.442085	0	1.03929	1.03929	NA	0	0.442085	-1.04751	NA										0	0	0	0	0	0	0.758411	0	0	0	0	0	0	1.32625	0	0	0	0
ENSG00000259514	http://www.ensembl.org/Mus_musculus/Transcript/Summary?db=core;g=ENSG00000259514	45397	ENSG00000259514			0.265347	0.583557	-1.01445	1.01445	NA	0	0.583557	-1.06307	1.06307	NA	0.265347	0	1.04793	NA	2.32582	0.977779	1.32415	1.32415	0.697336	2.47205	0.977779	1.3513	1.3513	NA	2.32582	2.47205	-1.0205	0.964577										0	0	0.796042	0	0	0	0.758411	0	0.992261	0.908393	2.44858	3.6205	2.53534	2.65251	2.22831	0	0.94857	1.98477
ENSG00000259515	http://www.ensembl.org/Mus_musculus/Transcript/Summary?db=core;g=ENSG00000259515	45398	ENSG00000259515			0	0.782757	-1.11628	1.11628	NA	0.779591	0.782757	1.00351	1.00351	NA	0	0.779591	-1.12019	NA	1.14864	1.01773	1.0396	1.0396	NA	0.371385	1.01773	-1.19048	1.19048	NA	1.14864	0.371385	1.23763	NA										0	0	0	0.853483	0	1.48529	0.758411	1.58986	0	0.908393	1.63239	0.905124	0	0	1.11416	1.11222	0.94857	0.992384
ENSG00000259519	http://www.ensembl.org/Mus_musculus/Transcript/Summary?db=core;g=ENSG00000259519	45402	ENSG00000259519			0.326313	0.583557	-1.01979	1.01979	NA	0.284494	0.583557	-1.04152	1.04152	NA	0.326313	0.284494	1.0213	NA	0.272065	0	1.02793	1.02793	NA	0	0	1.00313	1.00313	NA	0.272065	0	1.02472	NA										0.978939	0	0	0.853483	0	0	0.758411	0	0.992261	0	0.816195	0	0	0	0	0	0	0
ENSG00000259520	http://www.ensembl.org/Mus_musculus/Transcript/Summary?db=core;g=ENSG00000259520	45403	ENSG00000259520			2.9759	0.770584	1.29434	1.29434	NA	0.779591	0.770584	1.01029	1.01029	NA	2.9759	0.779591	1.28116	NA	2.02521	0.63238	1.37177	1.37177	NA	1.09517	0.63238	1.1123	1.1123	NA	2.02521	1.09517	1.23328	NA										0.978939	7.15271	0.796042	0.853483	0	1.48529	1.51682	0.794931	0	1.81679	2.44858	1.81025	0.845112	1.32625	1.11416	0	1.89714	0
ENSG00000259522	http://www.ensembl.org/Mus_musculus/Transcript/Summary?db=core;g=ENSG00000259522	45405	ENSG00000259522			1.9171	2.12473	-1.04947	1.04947	NA	1.81251	2.12473	-1.05861	1.05861	NA	1.9171	1.81251	1.0087	NA	6.47062	3.31482	1.48307	1.48307	0.594543	2.31167	3.31482	-1.1661	1.1661	0.739711	6.47062	2.31167	1.72942	0.220162										0.978939	2.38424	2.38813	3.41393	1.28096	0.742645	3.79206	1.58986	0.992261	9.08393	4.89717	5.43074	3.38045	1.32625	2.22831	2.22445	4.74285	2.97715
ENSG00000259528	http://www.ensembl.org/Mus_musculus/Transcript/Summary?db=core;g=ENSG00000259528	45409	ENSG00000259528			0	0	NA	#VALUE!	NA	0	0	NA	#VALUE!	NA	0	0	NA	NA	0	0	NA	#VALUE!	NA	0	0	NA	#VALUE!	NA	0	0	NA	NA										0	0	0	0	0	0	0	0	0	0	0	0	0	0	0	0	0	0
ENSG00000259529	http://www.ensembl.org/Mus_musculus/Transcript/Summary?db=core;g=ENSG00000259529	45410	ENSG00000259529			18.2599	19.7295	-1.00184	1.00184	0.997937	19.3111	19.7295	-1.01947	1.01947	0.981486	18.2599	19.3111	1.0176	0.995193	44.2803	64.8728	-1.4164	1.4164	0.238926	58.4809	64.8728	-1.08966	1.08966	0.750798	44.2803	58.4809	-1.29986	0.271407										20.5577	4.76848	29.4536	15.3627	21.7764	20.7941	16.685	24.6429	17.8607	38.1525	53.0527	41.6357	72.6796	50.3977	52.3653	72.2946	58.8113	63.5126
ENSG00000259530	http://www.ensembl.org/Mus_musculus/Transcript/Summary?db=core;g=ENSG00000259530	45411	ENSG00000259530			0	0	NA	#VALUE!	NA	0	0	NA	#VALUE!	NA	0	0	NA	NA	0	0	NA	#VALUE!	NA	0	0	NA	#VALUE!	NA	0	0	NA	NA										0	0	0	0	0	0	0	0	0	0	0	0	0	0	0	0	0	0
ENSG00000259532	http://www.ensembl.org/Mus_musculus/Transcript/Summary?db=core;g=ENSG00000259532	45413	ENSG00000259532			0	0	NA	#VALUE!	NA	0	0	NA	#VALUE!	NA	0	0	NA	NA	0	0	NA	#VALUE!	NA	0	0	NA	#VALUE!	NA	0	0	NA	NA										0	0	0	0	0	0	0	0	0	0	0	0	0	0	0	0	0	0
ENSG00000259533	http://www.ensembl.org/Mus_musculus/Transcript/Summary?db=core;g=ENSG00000259533	45414	ENSG00000259533			0	0	NA	#VALUE!	NA	0	0	NA	#VALUE!	NA	0	0	NA	NA	0	0	NA	#VALUE!	NA	0	0	NA	#VALUE!	NA	0	0	NA	NA										0	0	0	0	0	0	0	0	0	0	0	0	0	0	0	0	0	0
ENSG00000259534	http://www.ensembl.org/Mus_musculus/Transcript/Summary?db=core;g=ENSG00000259534	45415	ENSG00000259534			0	0	NA	#VALUE!	NA	0	0	NA	#VALUE!	NA	0	0	NA	NA	0	0	NA	#VALUE!	NA	0	0	NA	#VALUE!	NA	0	0	NA	NA										0	0	0	0	0	0	0	0	0	0	0	0	0	0	0	0	0	0
ENSG00000259536	http://www.ensembl.org/Mus_musculus/Transcript/Summary?db=core;g=ENSG00000259536	45417	ENSG00000259536			2.89604	1.8841	1.1604	1.1604	NA	1.10103	1.8841	-1.14644	1.14644	NA	2.89604	1.10103	1.33033	NA	5.65224	3.01323	1.41621	1.41621	0.642874	3.49653	3.01323	1.07877	1.07877	0.884478	5.65224	3.49653	1.3128	0.583467										3.91575	2.38424	2.38813	2.56045	0	0.742645	2.27523	2.38479	0.992261	7.26715	2.44858	7.24099	3.38045	2.65251	4.45662	2.22445	2.84571	3.96954
ENSG00000259539	http://www.ensembl.org/Mus_musculus/Transcript/Summary?db=core;g=ENSG00000259539	45419	ENSG00000259539			2.36664	1.41992	1.21275	1.21275	NA	2.4501	1.41992	1.17918	1.17918	NA	2.36664	2.4501	1.02847	NA	1.81352	1.9663	-1.02847	1.02847	NA	0	1.9663	-1.49473	1.49473	NA	1.81352	0	1.45336	NA										3.91575	0	3.18417	2.56045	2.56193	2.22794	2.27523	0	1.98452	2.72518	0	2.71537	0	0	0	1.11222	3.79428	0.992384
ENSG00000259540	http://www.ensembl.org/Mus_musculus/Transcript/Summary?db=core;g=ENSG00000259540	45420	ENSG00000259540			0	0	1.01728	1.01728	NA	0.247548	0	1.03546	1.03546	NA	0	0.247548	-1.01787	NA	0	0	NA	#VALUE!	NA	0	0	NA	#VALUE!	NA	0	0	NA	NA										0	0	0	0	0	0.742645	0	0	0	0	0	0	0	0	0	0	0	0
ENSG00000259541	http://www.ensembl.org/Mus_musculus/Transcript/Summary?db=core;g=ENSG00000259541	45421	ENSG00000259541			0	0	NA	#VALUE!	NA	0	0	NA	#VALUE!	NA	0	0	NA	NA	0	0	NA	#VALUE!	NA	0	0	NA	#VALUE!	NA	0	0	NA	NA										0	0	0	0	0	0	0	0	0	0	0	0	0	0	0	0	0	0
ENSG00000259542	http://www.ensembl.org/Mus_musculus/Transcript/Summary?db=core;g=ENSG00000259542	45422	ENSG00000259542			0	0	NA	#VALUE!	NA	0	0	NA	#VALUE!	NA	0	0	NA	NA	0	0	NA	#VALUE!	NA	0	0	NA	#VALUE!	NA	0	0	NA	NA										0	0	0	0	0	0	0	0	0	0	0	0	0	0	0	0	0	0
ENSG00000259543	http://www.ensembl.org/Mus_musculus/Transcript/Summary?db=core;g=ENSG00000259543	45423	ENSG00000259543			0	0	NA	#VALUE!	NA	0	0	NA	#VALUE!	NA	0	0	NA	NA	0.605595	0	1.06901	1.06901	NA	0.281704	0	1.0417	1.0417	NA	0.605595	0.281704	1.02622	NA										0	0	0	0	0	0	0	0	0	1.81679	0	0	0.845112	0	0	0	0	0
ENSG00000259544	http://www.ensembl.org/Mus_musculus/Transcript/Summary?db=core;g=ENSG00000259544	45424	ENSG00000259544			0	0.264977	-1.01319	1.01319	NA	0	0.264977	-1.02594	1.02594	NA	0	0	1.01259	NA	0.272065	0	1.04076	1.04076	NA	0.653089	0	1.11325	1.11325	NA	0.272065	0.653089	-1.06965	NA										0	0	0	0	0	0	0	0.794931	0	0	0.816195	0	0.845112	0	1.11416	0	0	0
ENSG00000259545	http://www.ensembl.org/Mus_musculus/Transcript/Summary?db=core;g=ENSG00000259545	45425	ENSG00000259545			0	0	NA	#VALUE!	NA	0	0	NA	#VALUE!	NA	0	0	NA	NA	0	0.646985	-1.12762	1.12762	NA	0.371385	0.646985	-1.05052	1.05052	NA	0	0.371385	-1.0734	NA										0	0	0	0	0	0	0	0	0	0	0	0	0	0	1.11416	0	0.94857	0.992384
ENSG00000259546	http://www.ensembl.org/Mus_musculus/Transcript/Summary?db=core;g=ENSG00000259546	45426	ENSG00000259546			0	0	NA	#VALUE!	NA	0	0	NA	#VALUE!	NA	0	0	NA	NA	0.302798	0.370742	-1.01225	1.01225	NA	0.371385	0.370742	1.00484	1.00484	NA	0.302798	0.371385	-1.01714	NA										0	0	0	0	0	0	0	0	0	0.908393	0	0	0	0	1.11416	1.11222	0	0
ENSG00000259548	http://www.ensembl.org/Mus_musculus/Transcript/Summary?db=core;g=ENSG00000259548	45428	ENSG00000259548			0	0.848534	-1.15786	1.15786	NA	0.674536	0.848534	-1.04494	1.04494	NA	0	0.674536	-1.10806	NA	0.907303	1.05767	-1.02912	1.02912	NA	0.281704	1.05767	-1.17701	1.17701	NA	0.907303	0.281704	1.14371	NA										0	0	0	0	1.28096	0.742645	0.758411	0.794931	0.992261	1.81679	0	0.905124	0.845112	0	0	2.22445	0.94857	0
ENSG00000259551	http://www.ensembl.org/Mus_musculus/Transcript/Summary?db=core;g=ENSG00000259551	45430	ENSG00000259551			0	0	NA	#VALUE!	NA	0	0	NA	#VALUE!	NA	0	0	NA	NA	0	0	NA	#VALUE!	NA	0	0	NA	#VALUE!	NA	0	0	NA	NA										0	0	0	0	0	0	0	0	0	0	0	0	0	0	0	0	0	0
ENSG00000259553	http://www.ensembl.org/Mus_musculus/Transcript/Summary?db=core;g=ENSG00000259553	45431	ENSG00000259553			0	0	NA	#VALUE!	NA	0	0	NA	#VALUE!	NA	0	0	NA	NA	0	0	NA	#VALUE!	NA	0	0	NA	#VALUE!	NA	0	0	NA	NA										0	0	0	0	0	0	0	0	0	0	0	0	0	0	0	0	0	0
ENSG00000259554	http://www.ensembl.org/Mus_musculus/Transcript/Summary?db=core;g=ENSG00000259554	45432	ENSG00000259554			0	0	NA	#VALUE!	NA	0	0	NA	#VALUE!	NA	0	0	NA	NA	0.272065	0	1.02793	1.02793	NA	0	0	1.00313	1.00313	NA	0.272065	0	1.02472	NA										0	0	0	0	0	0	0	0	0	0	0.816195	0	0	0	0	0	0	0
ENSG00000259555	http://www.ensembl.org/Mus_musculus/Transcript/Summary?db=core;g=ENSG00000259555	45433	ENSG00000259555			0.326313	0.264977	1.01728	1.01728	NA	0	0.264977	-1.02594	1.02594	NA	0.326313	0	1.04367	NA	0	0	NA	#VALUE!	NA	0	0	NA	#VALUE!	NA	0	0	NA	NA										0.978939	0	0	0	0	0	0	0.794931	0	0	0	0	0	0	0	0	0	0
ENSG00000259556	http://www.ensembl.org/Mus_musculus/Transcript/Summary?db=core;g=ENSG00000259556	45434	ENSG00000259556			8.62715	2.67903	1.84784	1.84784	0.343773	3.58858	2.67903	1.11615	1.11615	NA	8.62715	3.58858	1.65555	0.563078	5.775	6.97503	-1.13757	1.13757	0.889913	10.0876	6.97503	1.26704	1.26704	0.597848	5.775	10.0876	-1.44135	0.386465										10.7683	7.15271	7.96042	3.41393	5.12386	2.22794	2.27523	4.76958	0.992261	6.35875	7.34575	3.6205	6.76089	14.5888	8.91324	4.4489	8.53713	7.93907
ENSG00000259560	http://www.ensembl.org/Mus_musculus/Transcript/Summary?db=core;g=ENSG00000259560	45437	ENSG00000259560			0	0	NA	#VALUE!	NA	0	0	NA	#VALUE!	NA	0	0	NA	NA	0	0	NA	#VALUE!	NA	0	0	NA	#VALUE!	NA	0	0	NA	NA										0	0	0	0	0	0	0	0	0	0	0	0	0	0	0	0	0	0
ENSG00000259561	http://www.ensembl.org/Mus_musculus/Transcript/Summary?db=core;g=ENSG00000259561	45438	ENSG00000259561			0.326313	1.44426	-1.17148	1.17148	NA	0	1.44426	-1.27169	1.27169	NA	0.326313	0	1.08554	NA	0	0.646985	-1.13911	1.13911	NA	0.563408	0.646985	1.00085	1.00085	NA	0	0.563408	-1.14008	NA										0.978939	0	0	0	0	0	0.758411	1.58986	1.98452	0	0	0	1.69022	0	0	0	0.94857	0.992384
ENSG00000259562	http://www.ensembl.org/Mus_musculus/Transcript/Summary?db=core;g=ENSG00000259562	45439	ENSG00000259562			14.7846	15.1128	-1.04855	1.04855	0.941482	12.6348	15.1128	-1.14235	1.14235	0.860191	14.7846	12.6348	1.08946	0.972849	11.9605	22.4845	-1.64388	1.64388	0.284908	14.1982	22.4845	-1.44158	1.44158	0.325856	11.9605	14.1982	-1.14033	0.760503										11.7473	19.0739	13.5327	10.2418	12.8096	14.8529	11.3762	19.0783	14.8839	4.54197	11.4267	19.9127	13.5218	14.5888	14.484	26.6934	19.92	20.8401
ENSG00000259563	http://www.ensembl.org/Mus_musculus/Transcript/Summary?db=core;g=ENSG00000259563	45440	ENSG00000259563			0.857008	0	1.11384	1.11384	NA	0	0	1.00463	1.00463	NA	0.857008	0	1.10871	NA	0	0.330795	-1.04425	1.04425	NA	0	0.330795	-1.03283	1.03283	NA	0	0	-1.01106	NA										0.978939	0	1.59208	0	0	0	0	0	0	0	0	0	0	0	0	0	0	0.992384
ENSG00000259564	http://www.ensembl.org/Mus_musculus/Transcript/Summary?db=core;g=ENSG00000259564	45441	ENSG00000259564			0	0.264977	-1.01319	1.01319	NA	0	0.264977	-1.02594	1.02594	NA	0	0	1.01259	NA	0	0	NA	#VALUE!	NA	0	0	NA	#VALUE!	NA	0	0	NA	NA										0	0	0	0	0	0	0	0.794931	0	0	0	0	0	0	0	0	0	0
ENSG00000259569	http://www.ensembl.org/Mus_musculus/Transcript/Summary?db=core;g=ENSG00000259569	45443	ENSG00000259569			0.59166	0	1.08068	1.08068	NA	0	0	1.00463	1.00463	NA	0.59166	0	1.0757	NA	0.272065	0	1.02793	1.02793	NA	0	0	1.00313	1.00313	NA	0.272065	0	1.02472	NA										0.978939	0	0.796042	0	0	0	0	0	0	0	0.816195	0	0	0	0	0	0	0
ENSG00000259570	http://www.ensembl.org/Mus_musculus/Transcript/Summary?db=core;g=ENSG00000259570	45444	ENSG00000259570			1.50963	1.10134	1.1008	1.1008	NA	0.426988	1.10134	-1.16413	1.16413	NA	1.50963	0.426988	1.28147	NA	1.75205	1.6355	1.01752	1.01752	NA	2.02997	1.6355	1.07962	1.07962	NA	1.75205	2.02997	-1.06103	NA										2.93682	0	1.59208	0	1.28096	0	1.51682	0.794931	0.992261	0.908393	1.63239	2.71537	2.53534	1.32625	2.22831	1.11222	3.79428	0
ENSG00000259575	http://www.ensembl.org/Mus_musculus/Transcript/Summary?db=core;g=ENSG00000259575	45448	ENSG00000259575			0	0	NA	#VALUE!	NA	0	0	NA	#VALUE!	NA	0	0	NA	NA	0	0	NA	#VALUE!	NA	0	0	NA	#VALUE!	NA	0	0	NA	NA										0	0	0	0	0	0	0	0	0	0	0	0	0	0	0	0	0	0
ENSG00000259579	http://www.ensembl.org/Mus_musculus/Transcript/Summary?db=core;g=ENSG00000259579	45450	ENSG00000259579			0.326313	0.264977	1.01728	1.01728	NA	0	0.264977	-1.02594	1.02594	NA	0.326313	0	1.04367	NA	0	0	-1.00791	1.00791	NA	0.442085	0	1.03929	1.03929	NA	0	0.442085	-1.04751	NA										0.978939	0	0	0	0	0	0	0.794931	0	0	0	0	0	1.32625	0	0	0	0
ENSG00000259580	http://www.ensembl.org/Mus_musculus/Transcript/Summary?db=core;g=ENSG00000259580	45451	ENSG00000259580			0	0	NA	#VALUE!	NA	0	0	NA	#VALUE!	NA	0	0	NA	NA	0	0	NA	#VALUE!	NA	0	0	NA	#VALUE!	NA	0	0	NA	NA										0	0	0	0	0	0	0	0	0	0	0	0	0	0	0	0	0	0
ENSG00000259582	http://www.ensembl.org/Mus_musculus/Transcript/Summary?db=core;g=ENSG00000259582	45453	ENSG00000259582			4.42716	6.05421	-1.11225	1.11225	0.879425	5.61846	6.05421	-1.05636	1.05636	NA	4.42716	5.61846	-1.05291	0.986731	4.68674	4.21995	1.06139	1.06139	0.955548	5.83459	4.21995	1.17621	1.17621	0.744919	4.68674	5.83459	-1.10818	0.846487										2.93682	2.38424	7.96042	2.56045	12.8096	1.48529	2.27523	7.94931	7.93809	6.35875	4.08097	3.6205	0.845112	6.63127	10.0274	7.78557	1.89714	2.97715
ENSG00000259584	http://www.ensembl.org/Mus_musculus/Transcript/Summary?db=core;g=ENSG00000259584	45455	ENSG00000259584			0	0.330754	-1.01482	1.01482	NA	0.532043	0.330754	1.03991	1.03991	NA	0	0.532043	-1.05532	NA	0	0	NA	#VALUE!	NA	0	0	NA	#VALUE!	NA	0	0	NA	NA										0	0	0	0.853483	0	0.742645	0	0	0.992261	0	0	0	0	0	0	0	0	0
ENSG00000259586	http://www.ensembl.org/Mus_musculus/Transcript/Summary?db=core;g=ENSG00000259586	45457	ENSG00000259586			0	0.252804	-1.01319	1.01319	NA	0	0.252804	-1.02594	1.02594	NA	0	0	1.01259	NA	0	0	NA	#VALUE!	NA	0	0	NA	#VALUE!	NA	0	0	NA	NA										0	0	0	0	0	0	0.758411	0	0	0	0	0	0	0	0	0	0	0
ENSG00000259587	http://www.ensembl.org/Mus_musculus/Transcript/Summary?db=core;g=ENSG00000259587	45458	ENSG00000259587			0	0	1.01728	1.01728	NA	0.568989	0	1.06724	1.06724	NA	0	0.568989	-1.04911	NA	2.62971	0.977779	1.40179	1.40179	0.626265	2.26105	0.977779	1.28734	1.28734	NA	2.62971	2.26105	1.08891	0.889891										0	0	0	1.70697	0	0	0	0	0	2.72518	2.44858	2.71537	1.69022	3.97876	1.11416	0	0.94857	1.98477
ENSG00000259588	http://www.ensembl.org/Mus_musculus/Transcript/Summary?db=core;g=ENSG00000259588	45459	ENSG00000259588			0	0	NA	#VALUE!	NA	0	0	NA	#VALUE!	NA	0	0	NA	NA	0	0	NA	#VALUE!	NA	0	0	NA	#VALUE!	NA	0	0	NA	NA										0	0	0	0	0	0	0	0	0	0	0	0	0	0	0	0	0	0
ENSG00000259589	http://www.ensembl.org/Mus_musculus/Transcript/Summary?db=core;g=ENSG00000259589	45460	ENSG00000259589			0	0	NA	#VALUE!	NA	0	0	NA	#VALUE!	NA	0	0	NA	NA	0.301708	0.741483	-1.05195	1.05195	NA	0	0.741483	-1.08243	1.08243	NA	0.301708	0	1.02898	NA										0	0	0	0	0	0	0	0	0	0	0	0.905124	0	0	0	2.22445	0	0
ENSG00000259590	http://www.ensembl.org/Mus_musculus/Transcript/Summary?db=core;g=ENSG00000259590	45461	ENSG00000259590			0	0	1.01728	1.01728	NA	0.426988	0	1.03546	1.03546	NA	0	0.426988	-1.01787	NA	0	0	NA	#VALUE!	NA	0	0	NA	#VALUE!	NA	0	0	NA	NA										0	0	0	0	1.28096	0	0	0	0	0	0	0	0	0	0	0	0	0
ENSG00000259591	http://www.ensembl.org/Mus_musculus/Transcript/Summary?db=core;g=ENSG00000259591	45462	ENSG00000259591			0	0	NA	#VALUE!	NA	0	0	NA	#VALUE!	NA	0	0	NA	NA	0	0	NA	#VALUE!	NA	0	0	NA	#VALUE!	NA	0	0	NA	NA										0	0	0	0	0	0	0	0	0	0	0	0	0	0	0	0	0	0
ENSG00000259594	http://www.ensembl.org/Mus_musculus/Transcript/Summary?db=core;g=ENSG00000259594	45465	ENSG00000259594			0.265347	0	1.0485	1.0485	NA	0	0	1.00463	1.00463	NA	0.265347	0	1.04367	NA	0.302798	0.31619	-1.01233	1.01233	NA	0.442085	0.31619	1.00487	1.00487	NA	0.302798	0.442085	-1.01726	NA										0	0	0.796042	0	0	0	0	0	0	0.908393	0	0	0	1.32625	0	0	0.94857	0
ENSG00000259595	http://www.ensembl.org/Mus_musculus/Transcript/Summary?db=core;g=ENSG00000259595	45466	ENSG00000259595			0.326313	0.914311	-1.05717	1.05717	NA	0	0.914311	-1.11891	1.11891	NA	0.326313	0	1.0584	NA	4.29175	1.70466	1.53765	1.53765	0.549778	1.58788	1.70466	-1.00075	1.00075	NA	4.29175	1.58788	1.5388	0.369649										0.978939	0	0	0	0	0	0.758411	0	1.98452	2.72518	6.52956	3.6205	2.53534	0	2.22831	2.22445	1.89714	0.992384
ENSG00000259598	http://www.ensembl.org/Mus_musculus/Transcript/Summary?db=core;g=ENSG00000259598	45467	ENSG00000259598			0	0.264977	-1.01319	1.01319	NA	0	0.264977	-1.02594	1.02594	NA	0	0	1.01259	NA	0.301708	0	1.02793	1.02793	NA	0	0	1.00313	1.00313	NA	0.301708	0	1.02472	NA										0	0	0	0	0	0	0	0.794931	0	0	0	0.905124	0	0	0	0	0	0
ENSG00000259600	http://www.ensembl.org/Mus_musculus/Transcript/Summary?db=core;g=ENSG00000259600	45468	ENSG00000259600			0	0	NA	#VALUE!	NA	0	0	NA	#VALUE!	NA	0	0	NA	NA	0	0	NA	#VALUE!	NA	0	0	NA	#VALUE!	NA	0	0	NA	NA										0	0	0	0	0	0	0	0	0	0	0	0	0	0	0	0	0	0
ENSG00000259601	http://www.ensembl.org/Mus_musculus/Transcript/Summary?db=core;g=ENSG00000259601	45469	ENSG00000259601			6.19825	2.77406	1.35447	1.35447	NA	1.56497	2.77406	-1.18808	1.18808	NA	6.19825	1.56497	1.60922	0.544905	1.42179	2.71165	-1.25477	1.25477	0.786069	2.22199	2.71165	-1.06482	1.06482	NA	1.42179	2.22199	-1.17839	0.728897										5.87363	9.53695	3.18417	3.41393	1.28096	0	4.55047	0.794931	2.97678	1.81679	2.44858	0	4.22556	1.32625	1.11416	2.22445	0.94857	4.96192
ENSG00000259602	http://www.ensembl.org/Mus_musculus/Transcript/Summary?db=core;g=ENSG00000259602	45470	ENSG00000259602			0	0	NA	#VALUE!	NA	0	0	NA	#VALUE!	NA	0	0	NA	NA	0.876571	0.330795	1.151	1.151	NA	0.442085	0.330795	1.01164	1.01164	NA	0.876571	0.442085	1.13776	NA										0	0	0	0	0	0	0	0	0	0.908393	0.816195	0.905124	0	1.32625	0	0	0	0.992384
ENSG00000259603	http://www.ensembl.org/Mus_musculus/Transcript/Summary?db=core;g=ENSG00000259603	45471	ENSG00000259603			0	0	NA	#VALUE!	NA	0	0	NA	#VALUE!	NA	0	0	NA	NA	0	0	NA	#VALUE!	NA	0	0	NA	#VALUE!	NA	0	0	NA	NA										0	0	0	0	0	0	0	0	0	0	0	0	0	0	0	0	0	0
ENSG00000259604	http://www.ensembl.org/Mus_musculus/Transcript/Summary?db=core;g=ENSG00000259604	45472	ENSG00000259604			0	0	1.01728	1.01728	NA	0.853976	0	1.06724	1.06724	NA	0	0.853976	-1.04911	NA	0.301708	0	1.02793	1.02793	NA	0	0	1.00313	1.00313	NA	0.301708	0	1.02472	NA										0	0	0	0	2.56193	0	0	0	0	0	0	0.905124	0	0	0	0	0	0
ENSG00000259607	http://www.ensembl.org/Mus_musculus/Transcript/Summary?db=core;g=ENSG00000259607	45474	ENSG00000259607			0.794746	0	1.06967	1.06967	NA	0.711482	0	1.09697	1.09697	NA	0.794746	0.711482	-1.02552	NA	0.302798	0	1.02793	1.02793	NA	0.371385	0	1.03929	1.03929	NA	0.302798	0.371385	-1.01106	NA										0	2.38424	0	0.853483	1.28096	0	0	0	0	0.908393	0	0	0	0	1.11416	0	0	0
ENSG00000259608	http://www.ensembl.org/Mus_musculus/Transcript/Summary?db=core;g=ENSG00000259608	45475	ENSG00000259608			0	0	NA	#VALUE!	NA	0	0	NA	#VALUE!	NA	0	0	NA	NA	0	0	NA	#VALUE!	NA	0	0	NA	#VALUE!	NA	0	0	NA	NA										0	0	0	0	0	0	0	0	0	0	0	0	0	0	0	0	0	0
ENSG00000259609	http://www.ensembl.org/Mus_musculus/Transcript/Summary?db=core;g=ENSG00000259609	45476	ENSG00000259609			0	0	NA	#VALUE!	NA	0	0	NA	#VALUE!	NA	0	0	NA	NA	0	0	NA	#VALUE!	NA	0	0	NA	#VALUE!	NA	0	0	NA	NA										0	0	0	0	0	0	0	0	0	0	0	0	0	0	0	0	0	0
ENSG00000259610	http://www.ensembl.org/Mus_musculus/Transcript/Summary?db=core;g=ENSG00000259610	45477	ENSG00000259610			12.5859	10.406	1.1907	1.1907	0.777899	8.66244	10.406	-1.13826	1.13826	0.871935	12.5859	8.66244	1.35532	0.798619	15.232	14.4699	1.04251	1.04251	0.965064	6.90337	14.4699	-1.73019	1.73019	0.124696	15.232	6.90337	1.80374	0.089242										14.6841	7.15271	15.9208	6.82787	10.2477	8.91174	7.58411	12.7189	10.9149	14.5343	13.0591	18.1025	7.60601	5.30502	7.79909	13.3467	15.1771	14.8858
ENSG00000259614	http://www.ensembl.org/Mus_musculus/Transcript/Summary?db=core;g=ENSG00000259614	45480	ENSG00000259614			31.431	18.08	1.4427	1.4427	0.553229	21.671	18.08	1.12557	1.12557	0.890532	31.431	21.671	1.28175	0.878129	0	0	NA	#VALUE!	NA	0	0	NA	#VALUE!	NA	0	0	NA	NA										36.2207	23.8424	34.2298	34.9928	16.6525	13.3676	24.2692	3.17972	26.791	0	0	0	0	0	0	0	0	0
ENSG00000259615	http://www.ensembl.org/Mus_musculus/Transcript/Summary?db=core;g=ENSG00000259615	45481	ENSG00000259615			0	0	NA	#VALUE!	NA	0	0	NA	#VALUE!	NA	0	0	NA	NA	0	0	NA	#VALUE!	NA	0	0	NA	#VALUE!	NA	0	0	NA	NA										0	0	0	0	0	0	0	0	0	0	0	0	0	0	0	0	0	0
ENSG00000259616	http://www.ensembl.org/Mus_musculus/Transcript/Summary?db=core;g=ENSG00000259616	45482	ENSG00000259616			0.796042	2.14907	-1.17673	1.17673	NA	0	2.14907	-1.37167	1.37167	NA	0.796042	0	1.16566	NA	0	0	NA	#VALUE!	NA	0	0	NA	#VALUE!	NA	0	0	NA	NA										0	0	2.38813	0	0	0	2.27523	3.17972	0.992261	0	0	0	0	0	0	0	0	0
ENSG00000259617	http://www.ensembl.org/Mus_musculus/Transcript/Summary?db=core;g=ENSG00000259617	45483	ENSG00000259617			0.265347	0	1.0485	1.0485	NA	0	0	1.00463	1.00463	NA	0.265347	0	1.04367	NA	0.301708	0	1.02793	1.02793	NA	0	0	1.00313	1.00313	NA	0.301708	0	1.02472	NA										0	0	0.796042	0	0	0	0	0	0	0	0	0.905124	0	0	0	0	0	0
ENSG00000259618	http://www.ensembl.org/Mus_musculus/Transcript/Summary?db=core;g=ENSG00000259618	45484	ENSG00000259618			0.265347	0.330754	1.01728	1.01728	NA	0	0.330754	-1.02594	1.02594	NA	0.265347	0	1.04367	NA	0	0.370742	-1.04425	1.04425	NA	0.281704	0.370742	1.00313	1.00313	NA	0	0.281704	-1.04751	NA										0	0	0.796042	0	0	0	0	0	0.992261	0	0	0	0.845112	0	0	1.11222	0	0
ENSG00000259619	http://www.ensembl.org/Mus_musculus/Transcript/Summary?db=core;g=ENSG00000259619	45485	ENSG00000259619			2.56973	2.69611	-1.01603	1.01603	NA	3.33475	2.69611	1.10074	1.10074	NA	2.56973	3.33475	-1.11838	NA	7.25172	3.50381	1.48631	1.48631	0.589529	2.9964	3.50381	-1.03233	1.03233	0.953597	7.25172	2.9964	1.53435	0.363174										2.93682	2.38424	2.38813	4.26742	1.28096	4.45587	5.30888	0.794931	1.98452	4.54197	8.16195	9.05124	6.76089	0	2.22831	6.67335	2.84571	0.992384
ENSG00000259620	http://www.ensembl.org/Mus_musculus/Transcript/Summary?db=core;g=ENSG00000259620	45486	ENSG00000259620			0	0	NA	#VALUE!	NA	0	0	NA	#VALUE!	NA	0	0	NA	NA	0	0	NA	#VALUE!	NA	0	0	NA	#VALUE!	NA	0	0	NA	NA										0	0	0	0	0	0	0	0	0	0	0	0	0	0	0	0	0	0
ENSG00000259621	http://www.ensembl.org/Mus_musculus/Transcript/Summary?db=core;g=ENSG00000259621	45487	ENSG00000259621			0	0	1.01728	1.01728	NA	0.674536	0	1.06724	1.06724	NA	0	0.674536	-1.04911	NA	0	0	NA	#VALUE!	NA	0	0	NA	#VALUE!	NA	0	0	NA	NA										0	0	0	0	1.28096	0.742645	0	0	0	0	0	0	0	0	0	0	0	0
ENSG00000259622	http://www.ensembl.org/Mus_musculus/Transcript/Summary?db=core;g=ENSG00000259622	45488	ENSG00000259622			1.38641	0	1.25396	1.25396	NA	1.84995	0	1.36124	1.36124	NA	1.38641	1.84995	-1.08556	NA	1.41961	1.01773	1.08356	1.08356	NA	1.32625	1.01773	1.04026	1.04026	NA	1.41961	1.32625	1.04162	NA										0.978939	2.38424	0.796042	1.70697	3.84289	0	0	0	0	0	2.44858	1.81025	0	3.97876	0	1.11222	0.94857	0.992384
ENSG00000259623	http://www.ensembl.org/Mus_musculus/Transcript/Summary?db=core;g=ENSG00000259623	45489	ENSG00000259623			1284.62	1087.78	1.16108	1.16108	0.717228	999.004	1087.78	-1.07923	1.07923	0.894283	1284.62	999.004	1.25307	0.754407	771.61	1000.34	-1.28779	1.28779	0.108257	983.368	1000.34	-1.01739	1.01739	0.921946	771.61	983.368	-1.26578	0.0715143										1130.67	1020.45	1702.73	988.334	1337.33	671.351	920.711	1047.72	1294.9	877.508	739.473	697.851	899.199	1050.39	1000.51	1034.37	907.781	1058.87
ENSG00000259624	http://www.ensembl.org/Mus_musculus/Transcript/Summary?db=core;g=ENSG00000259624	45490	ENSG00000259624			0	0	NA	#VALUE!	NA	0	0	NA	#VALUE!	NA	0	0	NA	NA	0	0	NA	#VALUE!	NA	0	0	NA	#VALUE!	NA	0	0	NA	NA										0	0	0	0	0	0	0	0	0	0	0	0	0	0	0	0	0	0
ENSG00000259627	http://www.ensembl.org/Mus_musculus/Transcript/Summary?db=core;g=ENSG00000259627	45492	ENSG00000259627			0	0	1.01728	1.01728	NA	0.247548	0	1.03546	1.03546	NA	0	0.247548	-1.01787	NA	0.272065	0.646985	-1.09612	1.09612	NA	0.442085	0.646985	-1.06947	1.06947	NA	0.272065	0.442085	-1.02492	NA										0	0	0	0	0	0.742645	0	0	0	0	0.816195	0	0	1.32625	0	0	0.94857	0.992384
ENSG00000259628	http://www.ensembl.org/Mus_musculus/Transcript/Summary?db=core;g=ENSG00000259628	45493	ENSG00000259628			0	0	NA	#VALUE!	NA	0	0	NA	#VALUE!	NA	0	0	NA	NA	0	0	NA	#VALUE!	NA	0	0	NA	#VALUE!	NA	0	0	NA	NA										0	0	0	0	0	0	0	0	0	0	0	0	0	0	0	0	0	0
ENSG00000259630	http://www.ensembl.org/Mus_musculus/Transcript/Summary?db=core;g=ENSG00000259630	45494	ENSG00000259630			4.56539	2.62355	1.13104	1.13104	NA	2.20256	2.62355	-1.05611	1.05611	NA	4.56539	2.20256	1.19451	0.923105	0.54413	1.01773	-1.13008	1.13008	NA	3.53558	1.01773	1.53117	1.53117	NA	0.54413	3.53558	-1.73035	NA										0.978939	11.9212	0.796042	2.56045	2.56193	1.48529	1.51682	2.38479	3.96904	0	1.63239	0	0.845112	5.30502	4.45662	1.11222	0.94857	0.992384
ENSG00000259631	http://www.ensembl.org/Mus_musculus/Transcript/Summary?db=core;g=ENSG00000259631	45495	ENSG00000259631			0.530695	1.11351	-1.08612	1.08612	NA	0.674536	1.11351	-1.09704	1.09704	NA	0.530695	0.674536	1.01005	NA	0.272065	0.701536	-1.09921	1.09921	NA	0.74277	0.701536	1.01111	1.01111	NA	0.272065	0.74277	-1.11142	NA										0	0	1.59208	0	1.28096	0.742645	0.758411	1.58986	0.992261	0	0.816195	0	0	0	2.22831	1.11222	0	0.992384
ENSG00000259632	http://www.ensembl.org/Mus_musculus/Transcript/Summary?db=core;g=ENSG00000259632	45496	ENSG00000259632			17.5819	35.8425	-1.71083	1.71083	0.273417	22.8439	35.8425	-1.42302	1.42302	0.560407	17.5819	22.8439	-1.20225	0.896683	49.2009	55.4985	-1.11403	1.11403	0.828034	53.7848	55.4985	-1.03582	1.03582	0.907592	49.2009	53.7848	-1.07551	0.799809										22.5156	11.9212	18.309	20.4836	15.3716	32.6764	35.6453	30.2074	41.6749	41.7861	50.6041	55.2126	43.1007	63.6602	54.5936	66.7335	53.1199	46.642
ENSG00000259635	http://www.ensembl.org/Mus_musculus/Transcript/Summary?db=core;g=ENSG00000259635	45498	ENSG00000259635			4.75347	3.92409	1.13618	1.13618	0.856484	4.76399	3.92409	1.07739	1.07739	NA	4.75347	4.76399	1.05456	0.986852	3.41408	1.33392	1.46289	1.46289	0.601371	1.65858	1.33392	1.08082	1.08082	NA	3.41408	1.65858	1.3535	0.550291										3.91575	2.38424	7.96042	5.1209	7.68578	1.48529	3.03364	4.76958	3.96904	0.908393	5.71336	3.6205	2.53534	1.32625	1.11416	1.11222	1.89714	0.992384
ENSG00000259636	http://www.ensembl.org/Mus_musculus/Transcript/Summary?db=core;g=ENSG00000259636	45499	ENSG00000259636			0	0	NA	#VALUE!	NA	0	0	NA	#VALUE!	NA	0	0	NA	NA	0	0	NA	#VALUE!	NA	0	0	NA	#VALUE!	NA	0	0	NA	NA										0	0	0	0	0	0	0	0	0	0	0	0	0	0	0	0	0	0
ENSG00000259639	http://www.ensembl.org/Mus_musculus/Transcript/Summary?db=core;g=ENSG00000259639	45501	ENSG00000259639			0	0	NA	#VALUE!	NA	0	0	NA	#VALUE!	NA	0	0	NA	NA	0	0	NA	#VALUE!	NA	0	0	NA	#VALUE!	NA	0	0	NA	NA										0	0	0	0	0	0	0	0	0	0	0	0	0	0	0	0	0	0
ENSG00000259644	http://www.ensembl.org/Mus_musculus/Transcript/Summary?db=core;g=ENSG00000259644	45503	ENSG00000259644			1.38641	0.782757	1.08202	1.08202	NA	0.779591	0.782757	1.00805	1.00805	NA	1.38641	0.779591	1.07338	NA	1.17719	0.686931	1.10938	1.10938	NA	0.563408	0.686931	-1.01315	1.01315	NA	1.17719	0.563408	1.12397	NA										0.978939	2.38424	0.796042	0.853483	0	1.48529	0.758411	1.58986	0	0	0.816195	2.71537	1.69022	0	0	1.11222	0.94857	0
ENSG00000259645	http://www.ensembl.org/Mus_musculus/Transcript/Summary?db=core;g=ENSG00000259645	45504	ENSG00000259645			0	0	1.01728	1.01728	NA	0.426988	0	1.03546	1.03546	NA	0	0.426988	-1.01787	NA	0.301708	0.330795	-1.00791	1.00791	NA	0	0.330795	-1.03283	1.03283	NA	0.301708	0	1.02472	NA										0	0	0	0	1.28096	0	0	0	0	0	0	0.905124	0	0	0	0	0	0.992384
ENSG00000259646	http://www.ensembl.org/Mus_musculus/Transcript/Summary?db=core;g=ENSG00000259646	45505	ENSG00000259646			0	0	NA	#VALUE!	NA	0	0	NA	#VALUE!	NA	0	0	NA	NA	0	0	NA	#VALUE!	NA	0	0	NA	#VALUE!	NA	0	0	NA	NA										0	0	0	0	0	0	0	0	0	0	0	0	0	0	0	0	0	0
ENSG00000259647	http://www.ensembl.org/Mus_musculus/Transcript/Summary?db=core;g=ENSG00000259647	45506	ENSG00000259647			0	0	1.01728	1.01728	NA	1.10152	0	1.09986	1.09986	NA	0	1.10152	-1.08118	NA	0	0.370742	-1.04425	1.04425	NA	0	0.370742	-1.03283	1.03283	NA	0	0	-1.01106	NA										0	0	0	0	2.56193	0.742645	0	0	0	0	0	0	0	0	0	1.11222	0	0
ENSG00000259648	http://www.ensembl.org/Mus_musculus/Transcript/Summary?db=core;g=ENSG00000259648	45507	ENSG00000259648			3.16268	1.61912	1.30452	1.30452	NA	3.87356	1.61912	1.32484	1.32484	NA	3.16268	3.87356	-1.01557	NA	2.90069	2.4208	1.09363	1.09363	0.939599	2.35073	2.4208	-1.02811	1.02811	NA	2.90069	2.35073	1.12437	0.823455										3.91575	0	5.5723	1.70697	7.68578	2.22794	2.27523	1.58986	0.992261	1.81679	3.26478	3.6205	0.845112	3.97876	2.22831	3.33667	0.94857	2.97715
ENSG00000259649	http://www.ensembl.org/Mus_musculus/Transcript/Summary?db=core;g=ENSG00000259649	45508	ENSG00000259649			3.24125	1.04773	1.25596	1.25596	NA	1.52851	1.04773	1.05715	1.05715	NA	3.24125	1.52851	1.18806	NA	1.17937	1.07228	1.03267	1.03267	NA	0.442085	1.07228	-1.17118	1.17118	NA	1.17937	0.442085	1.20944	NA										0.978939	7.15271	1.59208	0	3.84289	0.742645	0.758411	2.38479	0	1.81679	0.816195	0.905124	0	1.32625	0	2.22445	0	0.992384
ENSG00000259650	http://www.ensembl.org/Mus_musculus/Transcript/Summary?db=core;g=ENSG00000259650	45509	ENSG00000259650			0	0	NA	#VALUE!	NA	0	0	NA	#VALUE!	NA	0	0	NA	NA	0	0	NA	#VALUE!	NA	0	0	NA	#VALUE!	NA	0	0	NA	NA										0	0	0	0	0	0	0	0	0	0	0	0	0	0	0	0	0	0
ENSG00000259652	http://www.ensembl.org/Mus_musculus/Transcript/Summary?db=core;g=ENSG00000259652	45511	ENSG00000259652			0	0	NA	#VALUE!	NA	0	0	NA	#VALUE!	NA	0	0	NA	NA	0	0.370742	-1.04425	1.04425	NA	0	0.370742	-1.03283	1.03283	NA	0	0	-1.01106	NA										0	0	0	0	0	0	0	0	0	0	0	0	0	0	0	1.11222	0	0
ENSG00000259654	http://www.ensembl.org/Mus_musculus/Transcript/Summary?db=core;g=ENSG00000259654	45512	ENSG00000259654			2.71185	0.59573	1.34508	1.34508	NA	0	0.59573	-1.13655	1.13655	NA	2.71185	0	1.52875	NA	2.93469	3.67482	-1.1131	1.1131	0.922222	1.2165	3.67482	-1.47778	1.47778	NA	2.93469	1.2165	1.32763	0.51532										0.978939	4.76848	2.38813	0	0	0	0	0.794931	0.992261	5.45036	2.44858	0.905124	2.53534	0	1.11416	2.22445	2.84571	5.9543
ENSG00000259655	http://www.ensembl.org/Mus_musculus/Transcript/Summary?db=core;g=ENSG00000259655	45513	ENSG00000259655			0.265347	0.770584	-1.0751	1.0751	NA	0.532043	0.770584	-1.04341	1.04341	NA	0.265347	0.532043	-1.03037	NA	1.75314	0	1.42044	1.42044	NA	0	0	1.00965	1.00965	NA	1.75314	0	1.40686	NA										0	0	0.796042	0.853483	0	0.742645	1.51682	0.794931	0	1.81679	1.63239	1.81025	0	0	0	0	0	0
ENSG00000259656	http://www.ensembl.org/Mus_musculus/Transcript/Summary?db=core;g=ENSG00000259656	45514	ENSG00000259656			0	0	NA	#VALUE!	NA	0	0	NA	#VALUE!	NA	0	0	NA	NA	0	0	NA	#VALUE!	NA	0	0	NA	#VALUE!	NA	0	0	NA	NA										0	0	0	0	0	0	0	0	0	0	0	0	0	0	0	0	0	0
ENSG00000259658	http://www.ensembl.org/Mus_musculus/Transcript/Summary?db=core;g=ENSG00000259658	45516	ENSG00000259658	putative ubiquitin-conjugating enzyme E2Q2-like protein [Source:NCBI gene;Acc:100128108]		0	0	NA	#VALUE!	NA	0	0	NA	#VALUE!	NA	0	0	NA	NA	0	0	NA	#VALUE!	NA	0	0	NA	#VALUE!	NA	0	0	NA	NA										0	0	0	0	0	0	0	0	0	0	0	0	0	0	0	0	0	0
ENSG00000259659	http://www.ensembl.org/Mus_musculus/Transcript/Summary?db=core;g=ENSG00000259659	45517	ENSG00000259659			10.0337	5.73563	1.36648	1.36648	0.629864	5.14825	5.73563	-1.06455	1.06455	0.945522	10.0337	5.14825	1.45469	0.737919	4.13934	6.57546	-1.29205	1.29205	0.762978	4.09158	6.57546	-1.2631	1.2631	0.636579	4.13934	4.09158	-1.02292	0.968715										7.83151	11.9212	10.3486	2.56045	7.68578	5.19852	1.51682	8.74424	6.94582	3.63357	2.44858	6.33587	7.60601	1.32625	3.34247	8.8978	1.89714	8.93145
ENSG00000259661	http://www.ensembl.org/Mus_musculus/Transcript/Summary?db=core;g=ENSG00000259661	45519	ENSG00000259661			0.326313	1.17929	-1.14265	1.14265	NA	0.284494	1.17929	-1.17894	1.17894	NA	0.326313	0.284494	1.03176	NA	1.7235	1.03233	1.16391	1.16391	NA	1.18486	1.03233	1.02491	1.02491	NA	1.7235	1.18486	1.13562	NA										0.978939	0	0	0.853483	0	0	0.758411	0.794931	1.98452	1.81679	2.44858	0.905124	0	1.32625	2.22831	1.11222	0	1.98477
ENSG00000259665	http://www.ensembl.org/Mus_musculus/Transcript/Summary?db=core;g=ENSG00000259665	45522	ENSG00000259665			0.265347	0.583557	-1.02608	1.02608	NA	0.495097	0.583557	-1.00415	1.00415	NA	0.265347	0.495097	-1.02184	NA	0.54413	0.370742	1.03056	1.03056	NA	0	0.370742	-1.03593	1.03593	NA	0.54413	0	1.06759	NA										0	0	0.796042	0	0	1.48529	0.758411	0	0.992261	0	1.63239	0	0	0	0	1.11222	0	0
ENSG00000259668	http://www.ensembl.org/Mus_musculus/Transcript/Summary?db=core;g=ENSG00000259668	45524	ENSG00000259668			0	0	1.01728	1.01728	NA	0.853976	0	1.06724	1.06724	NA	0	0.853976	-1.04911	NA	0	0	NA	#VALUE!	NA	0	0	NA	#VALUE!	NA	0	0	NA	NA										0	0	0	0	2.56193	0	0	0	0	0	0	0	0	0	0	0	0	0
ENSG00000259669	http://www.ensembl.org/Mus_musculus/Transcript/Summary?db=core;g=ENSG00000259669	45525	ENSG00000259669			0	0	NA	#VALUE!	NA	0	0	NA	#VALUE!	NA	0	0	NA	NA	0	0	NA	#VALUE!	NA	0	0	NA	#VALUE!	NA	0	0	NA	NA										0	0	0	0	0	0	0	0	0	0	0	0	0	0	0	0	0	0
ENSG00000259670	http://www.ensembl.org/Mus_musculus/Transcript/Summary?db=core;g=ENSG00000259670	45526	ENSG00000259670			0	0	NA	#VALUE!	NA	0	0	NA	#VALUE!	NA	0	0	NA	NA	0	0	NA	#VALUE!	NA	0	0	NA	#VALUE!	NA	0	0	NA	NA										0	0	0	0	0	0	0	0	0	0	0	0	0	0	0	0	0	0
ENSG00000259672	http://www.ensembl.org/Mus_musculus/Transcript/Summary?db=core;g=ENSG00000259672	45528	ENSG00000259672			0	0	NA	#VALUE!	NA	0	0	NA	#VALUE!	NA	0	0	NA	NA	0	0	NA	#VALUE!	NA	0	0	NA	#VALUE!	NA	0	0	NA	NA										0	0	0	0	0	0	0	0	0	0	0	0	0	0	0	0	0	0
ENSG00000259674	http://www.ensembl.org/Mus_musculus/Transcript/Summary?db=core;g=ENSG00000259674	45530	ENSG00000259674			67.8658	30.4339	1.87488	1.87488	0.202187	35.9135	30.4339	1.13522	1.13522	0.86536	67.8658	35.9135	1.65156	0.392846	1.48217	0.330795	1.30496	1.30496	NA	0.281704	0.330795	-1.00185	1.00185	NA	1.48217	0.281704	1.30737	NA										80.273	38.1478	85.1765	51.209	32.0241	24.5073	34.1285	13.5138	43.6595	2.72518	0.816195	0.905124	0.845112	0	0	0	0	0.992384
ENSG00000259675	http://www.ensembl.org/Mus_musculus/Transcript/Summary?db=core;g=ENSG00000259675	45531	ENSG00000259675			0	0.330754	-1.01319	1.01319	NA	0.247548	0.330754	1.00463	1.00463	NA	0	0.247548	-1.01787	NA	0	0	NA	#VALUE!	NA	0	0	NA	#VALUE!	NA	0	0	NA	NA										0	0	0	0	0	0.742645	0	0	0.992261	0	0	0	0	0	0	0	0	0
ENSG00000259676	http://www.ensembl.org/Mus_musculus/Transcript/Summary?db=core;g=ENSG00000259676	45532	ENSG00000259676			0	0	NA	#VALUE!	NA	0	0	NA	#VALUE!	NA	0	0	NA	NA	0	0	-1.00791	1.00791	NA	0.281704	0	1.03929	1.03929	NA	0	0.281704	-1.04751	NA										0	0	0	0	0	0	0	0	0	0	0	0	0.845112	0	0	0	0	0
ENSG00000259677	http://www.ensembl.org/Mus_musculus/Transcript/Summary?db=core;g=ENSG00000259677	45533	ENSG00000259677			4.346	0.914311	1.49445	1.49445	NA	2.20305	0.914311	1.1702	1.1702	NA	4.346	2.20305	1.27709	NA	0.573773	0	1.09613	1.09613	NA	0.371385	0	1.05779	1.05779	NA	0.573773	0.371385	1.03624	NA										5.87363	0	7.16438	0	5.12386	1.48529	0.758411	0	1.98452	0	0.816195	0.905124	0	0	1.11416	0	0	0
ENSG00000259678	http://www.ensembl.org/Mus_musculus/Transcript/Summary?db=core;g=ENSG00000259678	45534	ENSG00000259678			0	0	NA	#VALUE!	NA	0	0	NA	#VALUE!	NA	0	0	NA	NA	0.302798	0.31619	-1.00791	1.00791	NA	0	0.31619	-1.03283	1.03283	NA	0.302798	0	1.02472	NA										0	0	0	0	0	0	0	0	0	0.908393	0	0	0	0	0	0	0.94857	0
ENSG00000259680	http://www.ensembl.org/Mus_musculus/Transcript/Summary?db=core;g=ENSG00000259680	45535	ENSG00000259680			0	0	1.01728	1.01728	NA	0.426988	0	1.03546	1.03546	NA	0	0.426988	-1.01787	NA	0	0	NA	#VALUE!	NA	0	0	NA	#VALUE!	NA	0	0	NA	NA										0	0	0	0	1.28096	0	0	0	0	0	0	0	0	0	0	0	0	0
ENSG00000259681	http://www.ensembl.org/Mus_musculus/Transcript/Summary?db=core;g=ENSG00000259681	45536	ENSG00000259681			0	0	NA	#VALUE!	NA	0	0	NA	#VALUE!	NA	0	0	NA	NA	0	0	NA	#VALUE!	NA	0	0	NA	#VALUE!	NA	0	0	NA	NA										0	0	0	0	0	0	0	0	0	0	0	0	0	0	0	0	0	0
ENSG00000259682	http://www.ensembl.org/Mus_musculus/Transcript/Summary?db=core;g=ENSG00000259682	45537	ENSG00000259682			0.794746	0.59573	-1.02355	1.02355	NA	0.284494	0.59573	-1.04771	1.04771	NA	0.794746	0.284494	1.0236	NA	0.574863	1.07228	-1.10254	1.10254	NA	0	1.07228	-1.24744	1.24744	NA	0.574863	0	1.13141	NA										0	2.38424	0	0.853483	0	0	0	0.794931	0.992261	0.908393	0.816195	0	0	0	0	2.22445	0	0.992384
ENSG00000259683	http://www.ensembl.org/Mus_musculus/Transcript/Summary?db=core;g=ENSG00000259683	45538	ENSG00000259683			2.18115	0.583557	1.2569	1.2569	NA	1.06409	0.583557	1.12586	1.12586	NA	2.18115	1.06409	1.11639	NA	0.301708	0	1.02793	1.02793	NA	0	0	1.00313	1.00313	NA	0.301708	0	1.02472	NA										0.978939	4.76848	0.796042	1.70697	0	1.48529	0.758411	0	0.992261	0	0	0.905124	0	0	0	0	0	0
ENSG00000259684	http://www.ensembl.org/Mus_musculus/Transcript/Summary?db=core;g=ENSG00000259684	45539	ENSG00000259684			0	0.330754	-1.01319	1.01319	NA	0	0.330754	-1.02594	1.02594	NA	0	0	1.01259	NA	0	0.330795	-1.04425	1.04425	NA	0.281704	0.330795	1.00313	1.00313	NA	0	0.281704	-1.04751	NA										0	0	0	0	0	0	0	0	0.992261	0	0	0	0.845112	0	0	0	0	0.992384
ENSG00000259688	http://www.ensembl.org/Mus_musculus/Transcript/Summary?db=core;g=ENSG00000259688	45543	ENSG00000259688			0	0	NA	#VALUE!	NA	0	0	NA	#VALUE!	NA	0	0	NA	NA	0	0	NA	#VALUE!	NA	0	0	NA	#VALUE!	NA	0	0	NA	NA										0	0	0	0	0	0	0	0	0	0	0	0	0	0	0	0	0	0
ENSG00000259690	http://www.ensembl.org/Mus_musculus/Transcript/Summary?db=core;g=ENSG00000259690	45544	ENSG00000259690			0.794746	0	1.0485	1.0485	NA	0.247548	0	1.03546	1.03546	NA	0.794746	0.247548	1.01259	NA	0	0.370742	-1.04425	1.04425	NA	0	0.370742	-1.03283	1.03283	NA	0	0	-1.01106	NA										0	2.38424	0	0	0	0.742645	0	0	0	0	0	0	0	0	0	1.11222	0	0
ENSG00000259692	http://www.ensembl.org/Mus_musculus/Transcript/Summary?db=core;g=ENSG00000259692	45546	ENSG00000259692			11.7439	7.61246	1.25883	1.25883	0.710092	14.3797	7.61246	1.54045	1.54045	0.53506	11.7439	14.3797	-1.22371	0.914893	7.70709	5.81551	1.2041	1.2041	0.836073	4.76474	5.81551	-1.11169	1.11169	0.831977	7.70709	4.76474	1.33859	0.52802										9.78939	19.0739	6.36834	11.0953	17.9335	14.1103	8.34252	5.56451	8.93035	9.08393	4.08097	9.95636	6.76089	5.30502	2.22831	7.78557	5.69142	3.96954
ENSG00000259694	http://www.ensembl.org/Mus_musculus/Transcript/Summary?db=core;g=ENSG00000259694	45547	ENSG00000259694			0	0	NA	#VALUE!	NA	0	0	NA	#VALUE!	NA	0	0	NA	NA	0	0	NA	#VALUE!	NA	0	0	NA	#VALUE!	NA	0	0	NA	NA										0	0	0	0	0	0	0	0	0	0	0	0	0	0	0	0	0	0
ENSG00000259695	http://www.ensembl.org/Mus_musculus/Transcript/Summary?db=core;g=ENSG00000259695	45548	ENSG00000259695			50.7037	18.0318	2.06123	2.06123	0.15659	25.8071	18.0318	1.25844	1.25844	0.768861	50.7037	25.8071	1.63792	0.489525	0	0	NA	#VALUE!	NA	0	0	NA	#VALUE!	NA	0	0	NA	NA										51.8838	45.3005	54.9269	22.1906	44.8337	10.397	18.9603	6.35945	28.7756	0	0	0	0	0	0	0	0	0
ENSG00000259696	http://www.ensembl.org/Mus_musculus/Transcript/Summary?db=core;g=ENSG00000259696	45549	ENSG00000259696			20.0271	16.4183	1.16878	1.16878	0.781047	18.1653	16.4183	1.10212	1.10212	0.89801	20.0271	18.1653	1.06048	0.982706	44.3454	39.568	1.11008	1.11008	0.842472	52.2022	39.568	1.28555	1.28555	0.330102	44.3454	52.2022	-1.15807	0.589417										23.4945	19.0739	17.5129	20.4836	10.2477	23.7647	16.685	16.6935	15.8762	51.7784	35.0964	46.1613	49.0165	59.6815	47.9087	46.7134	31.3028	40.6877
ENSG00000259697	http://www.ensembl.org/Mus_musculus/Transcript/Summary?db=core;g=ENSG00000259697	45550	ENSG00000259697			0	0	NA	#VALUE!	NA	0	0	NA	#VALUE!	NA	0	0	NA	NA	0	0.370742	-1.04425	1.04425	NA	0	0.370742	-1.03283	1.03283	NA	0	0	-1.01106	NA										0	0	0	0	0	0	0	0	0	0	0	0	0	0	0	1.11222	0	0
ENSG00000259700	http://www.ensembl.org/Mus_musculus/Transcript/Summary?db=core;g=ENSG00000259700	45553	ENSG00000259700			0	0.264977	-1.01319	1.01319	NA	0	0.264977	-1.02594	1.02594	NA	0	0	1.01259	NA	0	0	NA	#VALUE!	NA	0	0	NA	#VALUE!	NA	0	0	NA	NA										0	0	0	0	0	0	0	0.794931	0	0	0	0	0	0	0	0	0	0
ENSG00000259701	http://www.ensembl.org/Mus_musculus/Transcript/Summary?db=core;g=ENSG00000259701	45554	ENSG00000259701			0	0	NA	#VALUE!	NA	0	0	NA	#VALUE!	NA	0	0	NA	NA	0	0	NA	#VALUE!	NA	0	0	NA	#VALUE!	NA	0	0	NA	NA										0	0	0	0	0	0	0	0	0	0	0	0	0	0	0	0	0	0
ENSG00000259702	http://www.ensembl.org/Mus_musculus/Transcript/Summary?db=core;g=ENSG00000259702	45555	ENSG00000259702			0.326313	0.782757	-1.065	1.065	NA	1.31163	0.782757	1.09892	1.09892	NA	0.326313	1.31163	-1.17035	NA	0.54413	0	1.06499	1.06499	NA	0	0	1.00313	1.00313	NA	0.54413	0	1.06167	NA										0.978939	0	0	1.70697	0	2.22794	0.758411	1.58986	0	0	1.63239	0	0	0	0	0	0	0
ENSG00000259704	http://www.ensembl.org/Mus_musculus/Transcript/Summary?db=core;g=ENSG00000259704	45556	ENSG00000259704			0	0.252804	-1.01319	1.01319	NA	0	0.252804	-1.02594	1.02594	NA	0	0	1.01259	NA	0	0	NA	#VALUE!	NA	0	0	NA	#VALUE!	NA	0	0	NA	NA										0	0	0	0	0	0	0.758411	0	0	0	0	0	0	0	0	0	0	0
ENSG00000259705	http://www.ensembl.org/Mus_musculus/Transcript/Summary?db=core;g=ENSG00000259705	45557	ENSG00000259705			0	0	NA	#VALUE!	NA	0	0	NA	#VALUE!	NA	0	0	NA	NA	0	0	NA	#VALUE!	NA	0	0	NA	#VALUE!	NA	0	0	NA	NA										0	0	0	0	0	0	0	0	0	0	0	0	0	0	0	0	0	0
ENSG00000259707	http://www.ensembl.org/Mus_musculus/Transcript/Summary?db=core;g=ENSG00000259707	45559	ENSG00000259707			31.8522	41.4693	-1.29908	1.29908	0.56651	27.155	41.4693	-1.42969	1.42969	0.479586	31.8522	27.155	1.10053	0.957809	67.0113	81.178	-1.19972	1.19972	0.60439	91.451	81.178	1.11563	1.11563	0.644818	67.0113	91.451	-1.33843	0.163716										30.3471	40.532	24.6773	30.7254	21.7764	28.9632	40.1958	48.4908	35.7214	74.4882	51.4203	75.1253	80.2856	84.8803	109.187	76.7435	84.4227	82.3679
ENSG00000259708	http://www.ensembl.org/Mus_musculus/Transcript/Summary?db=core;g=ENSG00000259708	45560	ENSG00000259708			0	0	1.01728	1.01728	NA	0.247548	0	1.03546	1.03546	NA	0	0.247548	-1.01787	NA	0	0	NA	#VALUE!	NA	0	0	NA	#VALUE!	NA	0	0	NA	NA										0	0	0	0	0	0.742645	0	0	0	0	0	0	0	0	0	0	0	0
ENSG00000259709	http://www.ensembl.org/Mus_musculus/Transcript/Summary?db=core;g=ENSG00000259709	45561	ENSG00000259709			0	0.264977	-1.01319	1.01319	NA	0	0.264977	-1.02594	1.02594	NA	0	0	1.01259	NA	0	0	NA	#VALUE!	NA	0	0	NA	#VALUE!	NA	0	0	NA	NA										0	0	0	0	0	0	0	0.794931	0	0	0	0	0	0	0	0	0	0
ENSG00000259712	http://www.ensembl.org/Mus_musculus/Transcript/Summary?db=core;g=ENSG00000259712	45564	ENSG00000259712			1.06009	0	1.08068	1.08068	NA	0	0	1.00463	1.00463	NA	1.06009	0	1.0757	NA	0	0	NA	#VALUE!	NA	0	0	NA	#VALUE!	NA	0	0	NA	NA										0	2.38424	0.796042	0	0	0	0	0	0	0	0	0	0	0	0	0	0	0
ENSG00000259713	http://www.ensembl.org/Mus_musculus/Transcript/Summary?db=core;g=ENSG00000259713	45565	ENSG00000259713			1.12106	0.330754	1.07039	1.07039	NA	0	0.330754	-1.03747	1.03747	NA	1.12106	0	1.1105	NA	0	0	NA	#VALUE!	NA	0	0	NA	#VALUE!	NA	0	0	NA	NA										0.978939	2.38424	0	0	0	0	0	0	0.992261	0	0	0	0	0	0	0	0	0
ENSG00000259715	http://www.ensembl.org/Mus_musculus/Transcript/Summary?db=core;g=ENSG00000259715	45566	ENSG00000259715			0	0	NA	#VALUE!	NA	0	0	NA	#VALUE!	NA	0	0	NA	NA	0	0	NA	#VALUE!	NA	0	0	NA	#VALUE!	NA	0	0	NA	NA										0	0	0	0	0	0	0	0	0	0	0	0	0	0	0	0	0	0
ENSG00000259720	http://www.ensembl.org/Mus_musculus/Transcript/Summary?db=core;g=ENSG00000259720	45569	ENSG00000259720			0	0	NA	#VALUE!	NA	0	0	NA	#VALUE!	NA	0	0	NA	NA	0	0	NA	#VALUE!	NA	0	0	NA	#VALUE!	NA	0	0	NA	NA										0	0	0	0	0	0	0	0	0	0	0	0	0	0	0	0	0	0
ENSG00000259721	http://www.ensembl.org/Mus_musculus/Transcript/Summary?db=core;g=ENSG00000259721	45570	ENSG00000259721			1.18332	0.252804	1.15307	1.15307	NA	0	0.252804	-1.03356	1.03356	NA	1.18332	0	1.19177	NA	2.66044	0	1.8307	1.8307	NA	2.26105	0	1.67357	1.67357	NA	2.66044	2.26105	1.09389	NA										1.95788	0	1.59208	0	0	0	0.758411	0	0	3.63357	1.63239	2.71537	1.69022	3.97876	1.11416	0	0	0
ENSG00000259722	http://www.ensembl.org/Mus_musculus/Transcript/Summary?db=core;g=ENSG00000259722	45571	ENSG00000259722			0	0	NA	#VALUE!	NA	0	0	NA	#VALUE!	NA	0	0	NA	NA	0	0	NA	#VALUE!	NA	0	0	NA	#VALUE!	NA	0	0	NA	NA										0	0	0	0	0	0	0	0	0	0	0	0	0	0	0	0	0	0
ENSG00000259723	http://www.ensembl.org/Mus_musculus/Transcript/Summary?db=core;g=ENSG00000259723	45572	ENSG00000259723			2.03903	1.11351	1.17184	1.17184	NA	2.23372	1.11351	1.24898	1.24898	NA	2.03903	2.23372	-1.06583	NA	4.65492	2.12995	1.42514	1.42514	0.636437	2.34331	2.12995	1.07481	1.07481	NA	4.65492	2.34331	1.32595	0.579683										2.93682	2.38424	0.796042	1.70697	1.28096	3.71323	0.758411	1.58986	0.992261	4.54197	4.89717	4.52562	5.91578	0	1.11416	4.4489	0.94857	0.992384
ENSG00000259725	http://www.ensembl.org/Mus_musculus/Transcript/Summary?db=core;g=ENSG00000259725	45574	ENSG00000259725			0	0	NA	#VALUE!	NA	0	0	NA	#VALUE!	NA	0	0	NA	NA	0	0	NA	#VALUE!	NA	0	0	NA	#VALUE!	NA	0	0	NA	NA										0	0	0	0	0	0	0	0	0	0	0	0	0	0	0	0	0	0
ENSG00000259727	http://www.ensembl.org/Mus_musculus/Transcript/Summary?db=core;g=ENSG00000259727	45576	ENSG00000259727			0.794746	0.505607	1.00338	1.00338	NA	1.06409	0.505607	1.09419	1.09419	NA	0.794746	1.06409	-1.0905	NA	0	0	NA	#VALUE!	NA	0	0	NA	#VALUE!	NA	0	0	NA	NA										0	2.38424	0	1.70697	0	1.48529	1.51682	0	0	0	0	0	0	0	0	0	0	0
ENSG00000259730	http://www.ensembl.org/Mus_musculus/Transcript/Summary?db=core;g=ENSG00000259730	45578	ENSG00000259730			0	0	NA	#VALUE!	NA	0	0	NA	#VALUE!	NA	0	0	NA	NA	0	0	NA	#VALUE!	NA	0	0	NA	#VALUE!	NA	0	0	NA	NA										0	0	0	0	0	0	0	0	0	0	0	0	0	0	0	0	0	0
ENSG00000259731	http://www.ensembl.org/Mus_musculus/Transcript/Summary?db=core;g=ENSG00000259731	45579	ENSG00000259731			0	0	NA	#VALUE!	NA	0	0	NA	#VALUE!	NA	0	0	NA	NA	0	0	NA	#VALUE!	NA	0	0	NA	#VALUE!	NA	0	0	NA	NA										0	0	0	0	0	0	0	0	0	0	0	0	0	0	0	0	0	0
ENSG00000259732	http://www.ensembl.org/Mus_musculus/Transcript/Summary?db=core;g=ENSG00000259732	45580	ENSG00000259732			3.42544	1.17929	1.37498	1.37498	NA	1.16963	1.17929	1.0096	1.0096	NA	3.42544	1.16963	1.3619	NA	1.17719	0.330795	1.20547	1.20547	NA	1.00549	0.330795	1.16508	1.16508	NA	1.17719	1.00549	1.03466	NA										3.91575	4.76848	1.59208	0	1.28096	2.22794	0.758411	0.794931	1.98452	0	0.816195	2.71537	1.69022	1.32625	0	0	0	0.992384
ENSG00000259734	http://www.ensembl.org/Mus_musculus/Transcript/Summary?db=core;g=ENSG00000259734	45581	ENSG00000259734			0	0.252804	-1.01319	1.01319	NA	0	0.252804	-1.02594	1.02594	NA	0	0	1.01259	NA	0	0	NA	#VALUE!	NA	0	0	NA	#VALUE!	NA	0	0	NA	NA										0	0	0	0	0	0	0.758411	0	0	0	0	0	0	0	0	0	0	0
ENSG00000259735	http://www.ensembl.org/Mus_musculus/Transcript/Summary?db=core;g=ENSG00000259735	45582	ENSG00000259735			1.30525	0.529954	1.09275	1.09275	NA	0.568989	0.529954	1.00542	1.00542	NA	1.30525	0.568989	1.08686	NA	0	0	NA	#VALUE!	NA	0	0	NA	#VALUE!	NA	0	0	NA	NA										3.91575	0	0	1.70697	0	0	0	1.58986	0	0	0	0	0	0	0	0	0	0
ENSG00000259737	http://www.ensembl.org/Mus_musculus/Transcript/Summary?db=core;g=ENSG00000259737	45584	ENSG00000259737			0	0.264977	-1.01319	1.01319	NA	0	0.264977	-1.02594	1.02594	NA	0	0	1.01259	NA	0	0	NA	#VALUE!	NA	0	0	NA	#VALUE!	NA	0	0	NA	NA										0	0	0	0	0	0	0	0.794931	0	0	0	0	0	0	0	0	0	0
ENSG00000259740	http://www.ensembl.org/Mus_musculus/Transcript/Summary?db=core;g=ENSG00000259740	45586	ENSG00000259740			0	0	NA	#VALUE!	NA	0	0	NA	#VALUE!	NA	0	0	NA	NA	0	0	NA	#VALUE!	NA	0	0	NA	#VALUE!	NA	0	0	NA	NA										0	0	0	0	0	0	0	0	0	0	0	0	0	0	0	0	0	0
ENSG00000259742	http://www.ensembl.org/Mus_musculus/Transcript/Summary?db=core;g=ENSG00000259742	45587	ENSG00000259742			0	0	NA	#VALUE!	NA	0	0	NA	#VALUE!	NA	0	0	NA	NA	0.302798	0	1.02793	1.02793	NA	0	0	1.00313	1.00313	NA	0.302798	0	1.02472	NA										0	0	0	0	0	0	0	0	0	0.908393	0	0	0	0	0	0	0	0
ENSG00000259743	http://www.ensembl.org/Mus_musculus/Transcript/Summary?db=core;g=ENSG00000259743	45588	ENSG00000259743			0	0	NA	#VALUE!	NA	0	0	NA	#VALUE!	NA	0	0	NA	NA	0	0	NA	#VALUE!	NA	0	0	NA	#VALUE!	NA	0	0	NA	NA										0	0	0	0	0	0	0	0	0	0	0	0	0	0	0	0	0	0
ENSG00000259744	http://www.ensembl.org/Mus_musculus/Transcript/Summary?db=core;g=ENSG00000259744	45589	ENSG00000259744			0	0.517781	-1.05078	1.05078	NA	0.568989	0.517781	1.01011	1.01011	NA	0	0.568989	-1.0614	NA	0.302798	0.31619	-1.01539	1.01539	NA	0.653089	0.31619	1.07991	1.07991	NA	0.302798	0.653089	-1.09652	NA										0	0	0	1.70697	0	0	0.758411	0.794931	0	0.908393	0	0	0.845112	0	1.11416	0	0.94857	0
ENSG00000259750	http://www.ensembl.org/Mus_musculus/Transcript/Summary?db=core;g=ENSG00000259750	45592	ENSG00000259750			22.3354	20.0359	1.11098	1.11098	0.863993	25.4799	20.0359	1.17455	1.17455	0.832308	22.3354	25.4799	-1.05721	0.98411	42.4581	34.6788	1.1939	1.1939	0.730269	45.2345	34.6788	1.25242	1.25242	0.444118	42.4581	45.2345	-1.04901	0.887094										26.4313	14.3054	26.2694	18.7766	43.5528	14.1103	18.2019	23.053	18.853	28.1602	53.0527	46.1613	37.1849	51.7239	46.7945	25.5812	41.7371	36.7182
ENSG00000259751	http://www.ensembl.org/Mus_musculus/Transcript/Summary?db=core;g=ENSG00000259751	45593	ENSG00000259751			6.72895	5.14481	1.11463	1.11463	0.869695	1.81301	5.14481	-1.59779	1.59779	NA	6.72895	1.81301	1.78094	0.360318	15.9648	18.7843	-1.14057	1.14057	0.859496	16.9456	18.7843	-1.07787	1.07787	0.861472	15.9648	16.9456	-1.05817	0.897273										5.87363	9.53695	4.77625	0.853483	3.84289	0.742645	5.30888	3.17972	6.94582	23.6182	9.79434	14.482	21.1278	18.5676	11.1416	23.3567	16.1257	16.8705
ENSG00000259753	http://www.ensembl.org/Mus_musculus/Transcript/Summary?db=core;g=ENSG00000259753	45594	ENSG00000259753			0	0	NA	#VALUE!	NA	0	0	NA	#VALUE!	NA	0	0	NA	NA	0	0	NA	#VALUE!	NA	0	0	NA	#VALUE!	NA	0	0	NA	NA										0	0	0	0	0	0	0	0	0	0	0	0	0	0	0	0	0	0
ENSG00000259754	http://www.ensembl.org/Mus_musculus/Transcript/Summary?db=core;g=ENSG00000259754	45595	ENSG00000259754			0.265347	0	1.0485	1.0485	NA	0	0	1.00463	1.00463	NA	0.265347	0	1.04367	NA	0	0.31619	-1.04425	1.04425	NA	0	0.31619	-1.03283	1.03283	NA	0	0	-1.01106	NA										0	0	0.796042	0	0	0	0	0	0	0	0	0	0	0	0	0	0.94857	0
ENSG00000259756	http://www.ensembl.org/Mus_musculus/Transcript/Summary?db=core;g=ENSG00000259756	45597	ENSG00000259756			0	0	1.01728	1.01728	NA	0.426988	0	1.03546	1.03546	NA	0	0.426988	-1.01787	NA	0	0.330795	-1.04425	1.04425	NA	0	0.330795	-1.03283	1.03283	NA	0	0	-1.01106	NA										0	0	0	0	1.28096	0	0	0	0	0	0	0	0	0	0	0	0	0.992384
ENSG00000259757	http://www.ensembl.org/Mus_musculus/Transcript/Summary?db=core;g=ENSG00000259757	45598	ENSG00000259757			0	0	NA	#VALUE!	NA	0	0	NA	#VALUE!	NA	0	0	NA	NA	0	0	NA	#VALUE!	NA	0	0	NA	#VALUE!	NA	0	0	NA	NA										0	0	0	0	0	0	0	0	0	0	0	0	0	0	0	0	0	0
ENSG00000259759	http://www.ensembl.org/Mus_musculus/Transcript/Summary?db=core;g=ENSG00000259759	45599	ENSG00000259759			0	0	NA	#VALUE!	NA	0	0	NA	#VALUE!	NA	0	0	NA	NA	0	0	NA	#VALUE!	NA	0	0	NA	#VALUE!	NA	0	0	NA	NA										0	0	0	0	0	0	0	0	0	0	0	0	0	0	0	0	0	0
ENSG00000259760	http://www.ensembl.org/Mus_musculus/Transcript/Summary?db=core;g=ENSG00000259760	45600	ENSG00000259760			0	0	1.01728	1.01728	NA	0.426988	0	1.03546	1.03546	NA	0	0.426988	-1.01787	NA	0	0	NA	#VALUE!	NA	0	0	NA	#VALUE!	NA	0	0	NA	NA										0	0	0	0	1.28096	0	0	0	0	0	0	0	0	0	0	0	0	0
ENSG00000259761	http://www.ensembl.org/Mus_musculus/Transcript/Summary?db=core;g=ENSG00000259761	45601	ENSG00000259761			0	0.758411	-1.06769	1.06769	NA	0.284494	0.758411	-1.04777	1.04777	NA	0	0.284494	-1.01902	NA	0	0	-1.00791	1.00791	NA	0.281704	0	1.03929	1.03929	NA	0	0.281704	-1.04751	NA										0	0	0	0.853483	0	0	2.27523	0	0	0	0	0	0.845112	0	0	0	0	0
ENSG00000259762	http://www.ensembl.org/Mus_musculus/Transcript/Summary?db=core;g=ENSG00000259762	45602	ENSG00000259762			3.81401	1.19146	1.42812	1.42812	NA	2.09172	1.19146	1.15568	1.15568	NA	3.81401	2.09172	1.23574	NA	0.302798	1.29397	-1.26439	1.26439	NA	1.58788	1.29397	1.06375	1.06375	NA	0.302798	1.58788	-1.345	NA										5.87363	2.38424	3.18417	0	2.56193	3.71323	0	1.58986	1.98452	0.908393	0	0	2.53534	0	2.22831	0	1.89714	1.98477
ENSG00000259767	http://www.ensembl.org/Mus_musculus/Transcript/Summary?db=core;g=ENSG00000259767	45605	ENSG00000259767			1.24429	1.08916	1.04493	1.04493	NA	1.80673	1.08916	1.1241	1.1241	NA	1.24429	1.80673	-1.07576	NA	1.72241	1.34852	1.08857	1.08857	NA	0.563408	1.34852	-1.18228	1.18228	NA	1.72241	0.563408	1.28699	NA										2.93682	0	0.796042	1.70697	0	3.71323	2.27523	0	0.992261	0.908393	2.44858	1.81025	1.69022	0	0	1.11222	0.94857	1.98477
ENSG00000259768	http://www.ensembl.org/Mus_musculus/Transcript/Summary?db=core;g=ENSG00000259768	45606	ENSG00000259768			195.767	203.781	-1.03554	1.03554	0.921018	175.782	203.781	-1.14554	1.14554	0.744028	195.767	175.782	1.10623	0.917686	338.711	405.545	-1.18339	1.18339	0.64905	424.82	405.545	1.04538	1.04538	0.867814	338.711	424.82	-1.2371	0.338064										234.945	178.818	173.537	192.887	147.311	187.147	212.355	211.452	187.537	423.311	216.292	376.532	450.445	387.266	436.749	467.134	316.822	432.679
ENSG00000259769	http://www.ensembl.org/Mus_musculus/Transcript/Summary?db=core;g=ENSG00000259769	45607	ENSG00000259769			0	0	NA	#VALUE!	NA	0	0	NA	#VALUE!	NA	0	0	NA	NA	0	0	NA	#VALUE!	NA	0	0	NA	#VALUE!	NA	0	0	NA	NA										0	0	0	0	0	0	0	0	0	0	0	0	0	0	0	0	0	0
ENSG00000259770	http://www.ensembl.org/Mus_musculus/Transcript/Summary?db=core;g=ENSG00000259770	45608	ENSG00000259770			13.5876	20.6988	-1.27761	1.27761	0.69263	15.9927	20.6988	-1.21098	1.21098	0.814194	13.5876	15.9927	-1.05502	0.985222	38.2432	43.0138	-1.10554	1.10554	0.865164	56.5438	43.0138	1.27666	1.27666	0.386278	38.2432	56.5438	-1.41141	0.194322										13.7051	4.76848	22.2892	21.3371	19.2145	7.42645	26.5444	20.6682	14.8839	44.5113	36.7288	33.4896	43.1007	59.6815	66.8493	58.9479	29.4057	40.6877
ENSG00000259771	http://www.ensembl.org/Mus_musculus/Transcript/Summary?db=core;g=ENSG00000259771	45609	ENSG00000259771			1.44867	0.505607	1.19613	1.19613	NA	0.674536	0.505607	1.02504	1.02504	NA	1.44867	0.674536	1.16692	NA	0.302798	0.370742	-1.00791	1.00791	NA	0	0.370742	-1.03283	1.03283	NA	0.302798	0	1.02472	NA										1.95788	0	2.38813	0	1.28096	0.742645	1.51682	0	0	0.908393	0	0	0	0	0	1.11222	0	0
ENSG00000259772	http://www.ensembl.org/Mus_musculus/Transcript/Summary?db=core;g=ENSG00000259772	45610	ENSG00000259772	uncharacterized LOC283710 [Source:NCBI gene;Acc:283710]		3.30351	1.77502	1.20352	1.20352	NA	0.853976	1.77502	-1.19484	1.19484	NA	3.30351	0.853976	1.43801	NA	0	0	NA	#VALUE!	NA	0	0	NA	#VALUE!	NA	0	0	NA	NA										1.95788	4.76848	3.18417	0	2.56193	0	0.758411	1.58986	2.97678	0	0	0	0	0	0	0	0	0
ENSG00000259773	http://www.ensembl.org/Mus_musculus/Transcript/Summary?db=core;g=ENSG00000259773	45611	ENSG00000259773			0	0	NA	#VALUE!	NA	0	0	NA	#VALUE!	NA	0	0	NA	NA	0	0	-1.00791	1.00791	NA	0.281704	0	1.03929	1.03929	NA	0	0.281704	-1.04751	NA										0	0	0	0	0	0	0	0	0	0	0	0	0.845112	0	0	0	0	0
ENSG00000259774	http://www.ensembl.org/Mus_musculus/Transcript/Summary?db=core;g=ENSG00000259774	45612	ENSG00000259774			0	0	NA	#VALUE!	NA	0	0	NA	#VALUE!	NA	0	0	NA	NA	0	0	NA	#VALUE!	NA	0	0	NA	#VALUE!	NA	0	0	NA	NA										0	0	0	0	0	0	0	0	0	0	0	0	0	0	0	0	0	0
ENSG00000259775	http://www.ensembl.org/Mus_musculus/Transcript/Summary?db=core;g=ENSG00000259775	45613	ENSG00000259775			24.6737	13.9019	1.51343	1.51343	0.425983	33.3127	13.9019	1.9965	1.9965	0.0991327	24.6737	33.3127	-1.31918	0.77846	23.97	12.1436	1.76253	1.76253	0.136948	19.1624	12.1436	1.43523	1.43523	0.281953	23.97	19.1624	1.22805	0.560419										21.5367	33.3793	19.105	28.165	43.5528	28.2205	16.685	11.129	13.8916	20.893	30.1992	20.8179	16.9022	23.8726	16.7123	12.2345	13.28	10.9162
ENSG00000259776	http://www.ensembl.org/Mus_musculus/Transcript/Summary?db=core;g=ENSG00000259776	45614	ENSG00000259776			0	0.583557	-1.04428	1.04428	NA	0	0.583557	-1.05743	1.05743	NA	0	0	1.01259	NA	0	0	NA	#VALUE!	NA	0	0	NA	#VALUE!	NA	0	0	NA	NA										0	0	0	0	0	0	0.758411	0	0.992261	0	0	0	0	0	0	0	0	0
ENSG00000259780	http://www.ensembl.org/Mus_musculus/Transcript/Summary?db=core;g=ENSG00000259780	45616	ENSG00000259780			5.46577	3.80284	1.18917	1.18917	0.791588	8.53299	3.80284	1.44803	1.44803	NA	5.46577	8.53299	-1.21768	0.928384	10.3345	7.42953	1.24238	1.24238	0.790148	12.8816	7.42953	1.41202	1.41202	0.424078	10.3345	12.8816	-1.13654	0.790729										6.85257	4.76848	4.77625	3.41393	19.2145	2.97058	2.27523	3.17972	5.95356	5.45036	14.6915	10.8615	6.76089	25.1988	6.68493	6.67335	5.69142	9.92384
ENSG00000259782	http://www.ensembl.org/Mus_musculus/Transcript/Summary?db=core;g=ENSG00000259782	45618	ENSG00000259782			0.530695	0.330754	1.05387	1.05387	NA	0.247548	0.330754	1.00133	1.00133	NA	0.530695	0.247548	1.05247	NA	0.302798	0.330795	-1.01547	1.01547	NA	0.653089	0.330795	1.08034	1.08034	NA	0.302798	0.653089	-1.09706	NA										0	0	1.59208	0	0	0.742645	0	0	0.992261	0.908393	0	0	0.845112	0	1.11416	0	0	0.992384
ENSG00000259784	http://www.ensembl.org/Mus_musculus/Transcript/Summary?db=core;g=ENSG00000259784	45620	ENSG00000259784			0	0	NA	#VALUE!	NA	0	0	NA	#VALUE!	NA	0	0	NA	NA	0	0	NA	#VALUE!	NA	0	0	NA	#VALUE!	NA	0	0	NA	NA										0	0	0	0	0	0	0	0	0	0	0	0	0	0	0	0	0	0
ENSG00000259788	http://www.ensembl.org/Mus_musculus/Transcript/Summary?db=core;g=ENSG00000259788	45622	ENSG00000259788			0.265347	0.59573	-1.01454	1.01454	NA	0	0.59573	-1.06346	1.06346	NA	0.265347	0	1.04822	NA	0.604506	0.330795	1.04047	1.04047	NA	0	0.330795	-1.04762	1.04762	NA	0.604506	0	1.09001	NA										0	0	0.796042	0	0	0	0	0.794931	0.992261	0.908393	0	0.905124	0	0	0	0	0	0.992384
ENSG00000259789	http://www.ensembl.org/Mus_musculus/Transcript/Summary?db=core;g=ENSG00000259789	45623	ENSG00000259789			0	0	NA	#VALUE!	NA	0	0	NA	#VALUE!	NA	0	0	NA	NA	0	0	NA	#VALUE!	NA	0	0	NA	#VALUE!	NA	0	0	NA	NA										0	0	0	0	0	0	0	0	0	0	0	0	0	0	0	0	0	0
ENSG00000259791	http://www.ensembl.org/Mus_musculus/Transcript/Summary?db=core;g=ENSG00000259791	45625	ENSG00000259791			0	0.252804	-1.01319	1.01319	NA	0	0.252804	-1.02594	1.02594	NA	0	0	1.01259	NA	0.302798	0	1.02793	1.02793	NA	0	0	1.00313	1.00313	NA	0.302798	0	1.02472	NA										0	0	0	0	0	0	0.758411	0	0	0.908393	0	0	0	0	0	0	0	0
ENSG00000259792	http://www.ensembl.org/Mus_musculus/Transcript/Summary?db=core;g=ENSG00000259792	45626	ENSG00000259792			0	0	NA	#VALUE!	NA	0	0	NA	#VALUE!	NA	0	0	NA	NA	0	0	NA	#VALUE!	NA	0	0	NA	#VALUE!	NA	0	0	NA	NA										0	0	0	0	0	0	0	0	0	0	0	0	0	0	0	0	0	0
ENSG00000259793	http://www.ensembl.org/Mus_musculus/Transcript/Summary?db=core;g=ENSG00000259793	45627	ENSG00000259793			5.52803	3.45991	1.30056	1.30056	0.698014	2.73509	3.45991	-1.11801	1.11801	NA	5.52803	2.73509	1.45404	0.743656	4.38176	4.78705	-1.04758	1.04758	0.965266	1.81896	4.78705	-1.60292	1.60292	0.278412	4.38176	1.81896	1.53013	0.322365										7.83151	2.38424	6.36834	0.853483	5.12386	2.22794	3.03364	2.38479	4.9613	3.63357	4.08097	5.43074	1.69022	2.65251	1.11416	5.56112	2.84571	5.9543
ENSG00000259797	http://www.ensembl.org/Mus_musculus/Transcript/Summary?db=core;g=ENSG00000259797	45628	ENSG00000259797			5.03382	1.11351	1.37117	1.37117	NA	1.13847	1.11351	-1.00333	1.00333	NA	5.03382	1.13847	1.37574	NA	0	0	-1.00791	1.00791	NA	0.371385	0	1.03929	1.03929	NA	0	0.371385	-1.04751	NA										0	14.3054	0.796042	0.853483	2.56193	0	0.758411	1.58986	0.992261	0	0	0	0	0	1.11416	0	0	0
ENSG00000259798	http://www.ensembl.org/Mus_musculus/Transcript/Summary?db=core;g=ENSG00000259798	45629	ENSG00000259798			0	0	NA	#VALUE!	NA	0	0	NA	#VALUE!	NA	0	0	NA	NA	0	0	NA	#VALUE!	NA	0	0	NA	#VALUE!	NA	0	0	NA	NA										0	0	0	0	0	0	0	0	0	0	0	0	0	0	0	0	0	0
ENSG00000259800	http://www.ensembl.org/Mus_musculus/Transcript/Summary?db=core;g=ENSG00000259800	45630	ENSG00000259800			0	0	NA	#VALUE!	NA	0	0	NA	#VALUE!	NA	0	0	NA	NA	0	0	NA	#VALUE!	NA	0	0	NA	#VALUE!	NA	0	0	NA	NA										0	0	0	0	0	0	0	0	0	0	0	0	0	0	0	0	0	0
ENSG00000259802	http://www.ensembl.org/Mus_musculus/Transcript/Summary?db=core;g=ENSG00000259802	45631	ENSG00000259802			94.2868	69.7462	1.2746	1.2746	0.572205	83.2284	69.7462	1.16159	1.16159	0.794419	94.2868	83.2284	1.09729	0.954716	130.071	98.7565	1.29693	1.29693	0.325134	125.798	98.7565	1.24732	1.24732	0.277166	130.071	125.798	1.03978	0.872607										92.0202	128.749	62.0913	89.6158	99.9152	60.1543	64.4649	72.3387	72.435	131.717	136.305	122.192	100.568	156.498	120.329	90.0902	91.0627	115.117
ENSG00000259804	http://www.ensembl.org/Mus_musculus/Transcript/Summary?db=core;g=ENSG00000259804	45633	ENSG00000259804			8.64734	4.81405	1.40236	1.40236	0.585397	10.7341	4.81405	1.60739	1.60739	0.504433	8.64734	10.7341	-1.1462	0.957809	4.89625	3.14768	1.27522	1.27522	0.755314	7.70528	3.14768	1.64986	1.64986	0.251857	4.89625	7.70528	-1.29378	0.591092										6.85257	9.53695	9.55251	13.6557	14.0906	4.45587	5.30888	3.17972	5.95356	3.63357	6.52956	4.52562	3.38045	11.9363	7.79909	5.56112	1.89714	1.98477
ENSG00000259805	http://www.ensembl.org/Mus_musculus/Transcript/Summary?db=core;g=ENSG00000259805	45634	ENSG00000259805			0	0	NA	#VALUE!	NA	0	0	NA	#VALUE!	NA	0	0	NA	NA	0	0	NA	#VALUE!	NA	0	0	NA	#VALUE!	NA	0	0	NA	NA										0	0	0	0	0	0	0	0	0	0	0	0	0	0	0	0	0	0
ENSG00000259807	http://www.ensembl.org/Mus_musculus/Transcript/Summary?db=core;g=ENSG00000259807	45635	ENSG00000259807			0.794746	0.264977	1.01728	1.01728	NA	0	0.264977	-1.02594	1.02594	NA	0.794746	0	1.04367	NA	0	0	NA	#VALUE!	NA	0	0	NA	#VALUE!	NA	0	0	NA	NA										0	2.38424	0	0	0	0	0	0.794931	0	0	0	0	0	0	0	0	0	0
ENSG00000259810	http://www.ensembl.org/Mus_musculus/Transcript/Summary?db=core;g=ENSG00000259810	45636	ENSG00000259810			1.71272	0.264977	1.30225	1.30225	NA	0.532043	0.264977	1.07838	1.07838	NA	1.71272	0.532043	1.2076	NA	0	0.330795	-1.04425	1.04425	NA	0	0.330795	-1.03283	1.03283	NA	0	0	-1.01106	NA										1.95788	2.38424	0.796042	0.853483	0	0.742645	0	0.794931	0	0	0	0	0	0	0	0	0	0.992384
ENSG00000259813	http://www.ensembl.org/Mus_musculus/Transcript/Summary?db=core;g=ENSG00000259813	45637	ENSG00000259813			0.794746	0.330754	1.01728	1.01728	NA	0	0.330754	-1.02594	1.02594	NA	0.794746	0	1.04367	NA	0.272065	0.31619	-1.01101	1.01101	NA	0.281704	0.31619	1.00435	1.00435	NA	0.272065	0.281704	-1.01541	NA										0	2.38424	0	0	0	0	0	0	0.992261	0	0.816195	0	0.845112	0	0	0	0.94857	0
ENSG00000259814	http://www.ensembl.org/Mus_musculus/Transcript/Summary?db=core;g=ENSG00000259814	45638	ENSG00000259814			0.794746	0.517781	1.00689	1.00689	NA	1.81301	0.517781	1.23842	1.23842	NA	0.794746	1.81301	-1.22994	NA	0.816195	0.963175	-1.02683	1.02683	NA	0.442085	0.963175	-1.11723	1.11723	NA	0.816195	0.442085	1.08803	NA										0	2.38424	0	0.853483	3.84289	0.742645	0.758411	0.794931	0	0	2.44858	0	0	1.32625	0	0	1.89714	0.992384
ENSG00000259815	http://www.ensembl.org/Mus_musculus/Transcript/Summary?db=core;g=ENSG00000259815	45639	ENSG00000259815			0	0	NA	#VALUE!	NA	0	0	NA	#VALUE!	NA	0	0	NA	NA	0	0	NA	#VALUE!	NA	0	0	NA	#VALUE!	NA	0	0	NA	NA										0	0	0	0	0	0	0	0	0	0	0	0	0	0	0	0	0	0
ENSG00000259817	http://www.ensembl.org/Mus_musculus/Transcript/Summary?db=core;g=ENSG00000259817	45640	ENSG00000259817			0	0	NA	#VALUE!	NA	0	0	NA	#VALUE!	NA	0	0	NA	NA	0	0	NA	#VALUE!	NA	0	0	NA	#VALUE!	NA	0	0	NA	NA										0	0	0	0	0	0	0	0	0	0	0	0	0	0	0	0	0	0
ENSG00000259818	http://www.ensembl.org/Mus_musculus/Transcript/Summary?db=core;g=ENSG00000259818	45641	ENSG00000259818			1.83595	4.2305	-1.30062	1.30062	NA	2.33877	4.2305	-1.23517	1.23517	NA	1.83595	2.33877	-1.05299	NA	2.02412	3.12233	-1.18747	1.18747	0.85105	2.73477	3.12233	-1.05079	1.05079	NA	2.02412	2.73477	-1.13007	0.809778										3.91575	0	1.59208	2.56045	0	4.45587	4.55047	3.17972	4.9613	0.908393	2.44858	2.71537	4.22556	3.97876	0	4.4489	0.94857	3.96954
ENSG00000259819	http://www.ensembl.org/Mus_musculus/Transcript/Summary?db=core;g=ENSG00000259819	45642	ENSG00000259819			0	0	NA	#VALUE!	NA	0	0	NA	#VALUE!	NA	0	0	NA	NA	0	0	NA	#VALUE!	NA	0	0	NA	#VALUE!	NA	0	0	NA	NA										0	0	0	0	0	0	0	0	0	0	0	0	0	0	0	0	0	0
ENSG00000259820	http://www.ensembl.org/Mus_musculus/Transcript/Summary?db=core;g=ENSG00000259820	45643	ENSG00000259820			107.198	105.508	1.01956	1.01956	0.965127	104.668	105.508	-1.00752	1.00752	0.989112	107.198	104.668	1.02722	0.990215	77.0046	77.1801	-1.00352	1.00352	0.994953	69.9495	77.1801	-1.08548	1.08548	0.753046	77.0046	69.9495	1.08167	0.766831										111.599	97.7537	112.242	80.2274	112.725	121.051	76.5995	136.728	103.195	71.7631	66.928	92.3226	90.427	57.0289	62.3927	72.2946	75.8856	83.3602
ENSG00000259821	http://www.ensembl.org/Mus_musculus/Transcript/Summary?db=core;g=ENSG00000259821	45644	ENSG00000259821			0	0	NA	#VALUE!	NA	0	0	NA	#VALUE!	NA	0	0	NA	NA	0	0.330795	-1.04425	1.04425	NA	0	0.330795	-1.03283	1.03283	NA	0	0	-1.01106	NA										0	0	0	0	0	0	0	0	0	0	0	0	0	0	0	0	0	0.992384
ENSG00000259822	http://www.ensembl.org/Mus_musculus/Transcript/Summary?db=core;g=ENSG00000259822	45645	ENSG00000259822			0	0	NA	#VALUE!	NA	0	0	NA	#VALUE!	NA	0	0	NA	NA	0	0	NA	#VALUE!	NA	0	0	NA	#VALUE!	NA	0	0	NA	NA										0	0	0	0	0	0	0	0	0	0	0	0	0	0	0	0	0	0
ENSG00000259827	http://www.ensembl.org/Mus_musculus/Transcript/Summary?db=core;g=ENSG00000259827	45648	ENSG00000259827			0	0	NA	#VALUE!	NA	0	0	NA	#VALUE!	NA	0	0	NA	NA	0	0	NA	#VALUE!	NA	0	0	NA	#VALUE!	NA	0	0	NA	NA										0	0	0	0	0	0	0	0	0	0	0	0	0	0	0	0	0	0
ENSG00000259833	http://www.ensembl.org/Mus_musculus/Transcript/Summary?db=core;g=ENSG00000259833	45652	ENSG00000259833			0	0	NA	#VALUE!	NA	0	0	NA	#VALUE!	NA	0	0	NA	NA	0	0	NA	#VALUE!	NA	0	0	NA	#VALUE!	NA	0	0	NA	NA										0	0	0	0	0	0	0	0	0	0	0	0	0	0	0	0	0	0
ENSG00000259834	http://www.ensembl.org/Mus_musculus/Transcript/Summary?db=core;g=ENSG00000259834	45653	ENSG00000259834			1.83595	1.01121	1.11102	1.11102	NA	2.27694	1.01121	1.1338	1.1338	NA	1.83595	2.27694	-1.0205	NA	0	0	-1.00791	1.00791	NA	0.442085	0	1.03929	1.03929	NA	0	0.442085	-1.04751	NA										3.91575	0	1.59208	1.70697	5.12386	0	3.03364	0	0	0	0	0	0	1.32625	0	0	0	0
ENSG00000259840	http://www.ensembl.org/Mus_musculus/Transcript/Summary?db=core;g=ENSG00000259840	45657	ENSG00000259840			0	0	NA	#VALUE!	NA	0	0	NA	#VALUE!	NA	0	0	NA	NA	0	0	NA	#VALUE!	NA	0	0	NA	#VALUE!	NA	0	0	NA	NA										0	0	0	0	0	0	0	0	0	0	0	0	0	0	0	0	0	0
ENSG00000259843	http://www.ensembl.org/Mus_musculus/Transcript/Summary?db=core;g=ENSG00000259843	45660	ENSG00000259843			0.265347	0.264977	1.03346	1.03346	NA	1.45413	0.264977	1.25209	1.25209	NA	0.265347	1.45413	-1.21156	NA	3.74544	1.77381	1.34895	1.34895	0.670092	4.44398	1.77381	1.484	1.484	NA	3.74544	4.44398	-1.10012	0.864534										0	0	0.796042	0.853483	1.28096	2.22794	0	0.794931	0	0.908393	4.89717	5.43074	8.45112	2.65251	2.22831	3.33667	0	1.98477
ENSG00000259846	http://www.ensembl.org/Mus_musculus/Transcript/Summary?db=core;g=ENSG00000259846	45663	ENSG00000259846			0	0	NA	#VALUE!	NA	0	0	NA	#VALUE!	NA	0	0	NA	NA	0	0	NA	#VALUE!	NA	0	0	NA	#VALUE!	NA	0	0	NA	NA										0	0	0	0	0	0	0	0	0	0	0	0	0	0	0	0	0	0
ENSG00000259848	http://www.ensembl.org/Mus_musculus/Transcript/Summary?db=core;g=ENSG00000259848	45665	ENSG00000259848			0	0	NA	#VALUE!	NA	0	0	NA	#VALUE!	NA	0	0	NA	NA	0.605595	0.31619	1.03038	1.03038	NA	0	0.31619	-1.03572	1.03572	NA	0.605595	0	1.06718	NA										0	0	0	0	0	0	0	0	0	1.81679	0	0	0	0	0	0	0.94857	0
ENSG00000259854	http://www.ensembl.org/Mus_musculus/Transcript/Summary?db=core;g=ENSG00000259854	45668	ENSG00000259854			0.326313	0.330754	1.01728	1.01728	NA	0	0.330754	-1.02594	1.02594	NA	0.326313	0	1.04367	NA	0	0	NA	#VALUE!	NA	0	0	NA	#VALUE!	NA	0	0	NA	NA										0.978939	0	0	0	0	0	0	0	0.992261	0	0	0	0	0	0	0	0	0
ENSG00000259855	http://www.ensembl.org/Mus_musculus/Transcript/Summary?db=core;g=ENSG00000259855	45669	ENSG00000259855			0	0	NA	#VALUE!	NA	0	0	NA	#VALUE!	NA	0	0	NA	NA	0	0	NA	#VALUE!	NA	0	0	NA	#VALUE!	NA	0	0	NA	NA										0	0	0	0	0	0	0	0	0	0	0	0	0	0	0	0	0	0
ENSG00000259861	http://www.ensembl.org/Mus_musculus/Transcript/Summary?db=core;g=ENSG00000259861	45671	ENSG00000259861			0	0	NA	#VALUE!	NA	0	0	NA	#VALUE!	NA	0	0	NA	NA	0	0	NA	#VALUE!	NA	0	0	NA	#VALUE!	NA	0	0	NA	NA										0	0	0	0	0	0	0	0	0	0	0	0	0	0	0	0	0	0
ENSG00000259862	http://www.ensembl.org/Mus_musculus/Transcript/Summary?db=core;g=ENSG00000259862	45672	ENSG00000259862			0	0	NA	#VALUE!	NA	0	0	NA	#VALUE!	NA	0	0	NA	NA	0	0	NA	#VALUE!	NA	0	0	NA	#VALUE!	NA	0	0	NA	NA										0	0	0	0	0	0	0	0	0	0	0	0	0	0	0	0	0	0
ENSG00000259864	http://www.ensembl.org/Mus_musculus/Transcript/Summary?db=core;g=ENSG00000259864	45674	ENSG00000259864			0	0	NA	#VALUE!	NA	0	0	NA	#VALUE!	NA	0	0	NA	NA	0	0	NA	#VALUE!	NA	0	0	NA	#VALUE!	NA	0	0	NA	NA										0	0	0	0	0	0	0	0	0	0	0	0	0	0	0	0	0	0
ENSG00000259865	http://www.ensembl.org/Mus_musculus/Transcript/Summary?db=core;g=ENSG00000259865	45675	ENSG00000259865			150.048	107.05	1.30978	1.30978	0.611202	141.751	107.05	1.2394	1.2394	0.764721	150.048	141.751	1.05679	0.983386	84.4358	80.793	1.04478	1.04478	0.941028	95.7685	80.793	1.17025	1.17025	0.516684	84.4358	95.7685	-1.12009	0.650847										100.831	90.601	258.714	91.3227	234.416	99.5145	112.245	93.8018	115.102	64.4959	94.6786	94.1329	78.5954	92.8378	115.872	96.7635	70.1942	75.4212
ENSG00000259866	http://www.ensembl.org/Mus_musculus/Transcript/Summary?db=core;g=ENSG00000259866	45676	ENSG00000259866			0	0	NA	#VALUE!	NA	0	0	NA	#VALUE!	NA	0	0	NA	NA	0	0	NA	#VALUE!	NA	0	0	NA	#VALUE!	NA	0	0	NA	NA										0	0	0	0	0	0	0	0	0	0	0	0	0	0	0	0	0	0
ENSG00000259867	http://www.ensembl.org/Mus_musculus/Transcript/Summary?db=core;g=ENSG00000259867	45677	ENSG00000259867			2.77281	4.4833	-1.32073	1.32073	NA	2.98215	4.4833	-1.21903	1.21903	NA	2.77281	2.98215	-1.08343	0.97327	20.1248	7.37112	2.14538	2.14538	0.0731802	9.35644	7.37112	1.18431	1.18431	0.691241	20.1248	9.35644	1.8115	0.106349										1.95788	4.76848	1.59208	3.41393	2.56193	2.97058	5.30888	3.17972	4.9613	10.9007	27.7506	21.723	10.9865	9.28378	7.79909	6.67335	9.4857	5.9543
ENSG00000259868	http://www.ensembl.org/Mus_musculus/Transcript/Summary?db=core;g=ENSG00000259868	45678	ENSG00000259868			5.34124	2.94213	1.21995	1.21995	NA	1.99195	2.94213	-1.13526	1.13526	NA	5.34124	1.99195	1.38495	0.773969	3.47664	1.27936	1.49561	1.49561	0.59282	1.09517	1.27936	-1.0531	1.0531	NA	3.47664	1.09517	1.57502	0.326919										4.89469	9.53695	1.59208	3.41393	2.56193	0	2.27523	1.58986	4.9613	3.63357	4.08097	2.71537	0.845112	1.32625	1.11416	0	2.84571	0.992384
ENSG00000259869	http://www.ensembl.org/Mus_musculus/Transcript/Summary?db=core;g=ENSG00000259869	45679	ENSG00000259869			1.38641	0.583557	1.15752	1.15752	NA	1.63357	0.583557	1.24792	1.24792	NA	1.38641	1.63357	-1.07809	NA	3.47228	0.31619	1.73728	1.73728	NA	1.53726	0.31619	1.27532	1.27532	NA	3.47228	1.53726	1.36224	NA										0.978939	2.38424	0.796042	0.853483	2.56193	1.48529	0.758411	0	0.992261	0	4.08097	6.33587	0.845112	2.65251	1.11416	0	0.94857	0
ENSG00000259870	http://www.ensembl.org/Mus_musculus/Transcript/Summary?db=core;g=ENSG00000259870	45680	ENSG00000259870			0	0	NA	#VALUE!	NA	0	0	NA	#VALUE!	NA	0	0	NA	NA	0	0	NA	#VALUE!	NA	0	0	NA	#VALUE!	NA	0	0	NA	NA										0	0	0	0	0	0	0	0	0	0	0	0	0	0	0	0	0	0
ENSG00000259871	http://www.ensembl.org/Mus_musculus/Transcript/Summary?db=core;g=ENSG00000259871	45681	ENSG00000259871			0.265347	0.661507	-1.02316	1.02316	NA	0.247548	0.661507	-1.03969	1.03969	NA	0.265347	0.247548	1.01615	NA	0.302798	0	1.02793	1.02793	NA	0	0	1.00313	1.00313	NA	0.302798	0	1.02472	NA										0	0	0.796042	0	0	0.742645	0	0	1.98452	0.908393	0	0	0	0	0	0	0	0
ENSG00000259873	http://www.ensembl.org/Mus_musculus/Transcript/Summary?db=core;g=ENSG00000259873	45682	ENSG00000259873			0	0	NA	#VALUE!	NA	0	0	NA	#VALUE!	NA	0	0	NA	NA	0	0	NA	#VALUE!	NA	0	0	NA	#VALUE!	NA	0	0	NA	NA										0	0	0	0	0	0	0	0	0	0	0	0	0	0	0	0	0	0
ENSG00000259874	http://www.ensembl.org/Mus_musculus/Transcript/Summary?db=core;g=ENSG00000259874	45683	ENSG00000259874			0	0	NA	#VALUE!	NA	0	0	NA	#VALUE!	NA	0	0	NA	NA	0	0	NA	#VALUE!	NA	0	0	NA	#VALUE!	NA	0	0	NA	NA										0	0	0	0	0	0	0	0	0	0	0	0	0	0	0	0	0	0
ENSG00000259876	http://www.ensembl.org/Mus_musculus/Transcript/Summary?db=core;g=ENSG00000259876	45684	ENSG00000259876			0.652626	0	1.08068	1.08068	NA	0.247548	0	1.03546	1.03546	NA	0.652626	0.247548	1.04367	NA	0	0	NA	#VALUE!	NA	0	0	NA	#VALUE!	NA	0	0	NA	NA										1.95788	0	0	0	0	0.742645	0	0	0	0	0	0	0	0	0	0	0	0
ENSG00000259878	http://www.ensembl.org/Mus_musculus/Transcript/Summary?db=core;g=ENSG00000259878	45686	ENSG00000259878			0	0	NA	#VALUE!	NA	0	0	NA	#VALUE!	NA	0	0	NA	NA	0	0	NA	#VALUE!	NA	0	0	NA	#VALUE!	NA	0	0	NA	NA										0	0	0	0	0	0	0	0	0	0	0	0	0	0	0	0	0	0
ENSG00000259881	http://www.ensembl.org/Mus_musculus/Transcript/Summary?db=core;g=ENSG00000259881	45687	ENSG00000259881			149.939	96.1208	1.4169	1.4169	0.484587	113.902	96.1208	1.14698	1.14698	0.837989	149.939	113.902	1.23533	0.862772	31.8297	27.6857	1.12804	1.12804	0.838336	45.5827	27.6857	1.53042	1.53042	0.123866	31.8297	45.5827	-1.3567	0.275842										104.746	252.729	92.3409	73.3996	138.344	129.963	79.6332	110.495	98.2338	33.6105	30.1992	31.6793	28.7338	62.334	45.6804	27.8056	28.4571	26.7944
ENSG00000259882	http://www.ensembl.org/Mus_musculus/Transcript/Summary?db=core;g=ENSG00000259882	45688	ENSG00000259882			0.917973	1.11351	-1.00638	1.00638	NA	2.06056	1.11351	1.16942	1.16942	NA	0.917973	2.06056	-1.17689	NA	0.816195	0	1.20661	1.20661	NA	1.09517	0	1.26138	1.26138	NA	0.816195	1.09517	-1.0454	NA										1.95788	0	0.796042	0.853483	3.84289	1.48529	0.758411	1.58986	0.992261	0	2.44858	0	0.845112	1.32625	1.11416	0	0	0
ENSG00000259884	http://www.ensembl.org/Mus_musculus/Transcript/Summary?db=core;g=ENSG00000259884	45690	ENSG00000259884			0	0.252804	-1.01319	1.01319	NA	0	0.252804	-1.02594	1.02594	NA	0	0	1.01259	NA	1.75314	0.31619	1.42226	1.42226	NA	0.723789	0.31619	1.11242	1.11242	NA	1.75314	0.723789	1.27853	NA										0	0	0	0	0	0	0.758411	0	0	1.81679	1.63239	1.81025	0.845112	1.32625	0	0	0.94857	0
ENSG00000259887	http://www.ensembl.org/Mus_musculus/Transcript/Summary?db=core;g=ENSG00000259887	45691	ENSG00000259887			3.24125	0.848534	1.31285	1.31285	NA	4.35611	0.848534	1.5787	1.5787	NA	3.24125	4.35611	-1.2025	NA	1.18046	0.31619	1.19807	1.19807	NA	0.442085	0.31619	1.01678	1.01678	NA	1.18046	0.442085	1.1783	NA										0.978939	7.15271	1.59208	3.41393	0	9.65439	0.758411	0.794931	0.992261	2.72518	0.816195	0	0	1.32625	0	0	0.94857	0
ENSG00000259889	http://www.ensembl.org/Mus_musculus/Transcript/Summary?db=core;g=ENSG00000259889	45692	ENSG00000259889			0	0	NA	#VALUE!	NA	0	0	NA	#VALUE!	NA	0	0	NA	NA	0	0	NA	#VALUE!	NA	0	0	NA	#VALUE!	NA	0	0	NA	NA										0	0	0	0	0	0	0	0	0	0	0	0	0	0	0	0	0	0
ENSG00000259892	http://www.ensembl.org/Mus_musculus/Transcript/Summary?db=core;g=ENSG00000259892	45695	ENSG00000259892			0	0	NA	#VALUE!	NA	0	0	NA	#VALUE!	NA	0	0	NA	NA	0	0	NA	#VALUE!	NA	0	0	NA	#VALUE!	NA	0	0	NA	NA										0	0	0	0	0	0	0	0	0	0	0	0	0	0	0	0	0	0
ENSG00000259895	http://www.ensembl.org/Mus_musculus/Transcript/Summary?db=core;g=ENSG00000259895	45696	ENSG00000259895			7.70659	4.67572	1.24444	1.24444	0.739011	4.15756	4.67572	-1.05559	1.05559	NA	7.70659	4.15756	1.31362	0.861218	7.311	9.8542	-1.2238	1.2238	0.810111	8.22962	9.8542	-1.13362	1.13362	0.79709	7.311	8.22962	-1.07955	0.88157										8.81045	11.9212	2.38813	5.1209	5.12386	2.22794	1.51682	5.56451	6.94582	4.54197	6.52956	10.8615	7.60601	9.28378	7.79909	8.8978	3.79428	16.8705
ENSG00000259899	http://www.ensembl.org/Mus_musculus/Transcript/Summary?db=core;g=ENSG00000259899	45698	ENSG00000259899			1.32544	0.252804	1.17834	1.17834	NA	1.34858	0.252804	1.22716	1.22716	NA	1.32544	1.34858	-1.04143	NA	0	0	NA	#VALUE!	NA	0	0	NA	#VALUE!	NA	0	0	NA	NA										0	2.38424	1.59208	2.56045	0	1.48529	0.758411	0	0	0	0	0	0	0	0	0	0	0
ENSG00000259900	http://www.ensembl.org/Mus_musculus/Transcript/Summary?db=core;g=ENSG00000259900	45699	ENSG00000259900			0	0.252804	-1.01319	1.01319	NA	0	0.252804	-1.02594	1.02594	NA	0	0	1.01259	NA	0.272065	0	1.02793	1.02793	NA	0	0	1.00313	1.00313	NA	0.272065	0	1.02472	NA										0	0	0	0	0	0	0.758411	0	0	0	0.816195	0	0	0	0	0	0	0
ENSG00000259906	http://www.ensembl.org/Mus_musculus/Transcript/Summary?db=core;g=ENSG00000259906	45702	ENSG00000259906			0	0	NA	#VALUE!	NA	0	0	NA	#VALUE!	NA	0	0	NA	NA	0	0	NA	#VALUE!	NA	0	0	NA	#VALUE!	NA	0	0	NA	NA										0	0	0	0	0	0	0	0	0	0	0	0	0	0	0	0	0	0
ENSG00000259907	http://www.ensembl.org/Mus_musculus/Transcript/Summary?db=core;g=ENSG00000259907	45703	ENSG00000259907			0	0	NA	#VALUE!	NA	0	0	NA	#VALUE!	NA	0	0	NA	NA	0	0.370742	-1.04425	1.04425	NA	0.371385	0.370742	1.00313	1.00313	NA	0	0.371385	-1.04751	NA										0	0	0	0	0	0	0	0	0	0	0	0	0	0	1.11416	1.11222	0	0
ENSG00000259909	http://www.ensembl.org/Mus_musculus/Transcript/Summary?db=core;g=ENSG00000259909	45704	ENSG00000259909			0	0	NA	#VALUE!	NA	0	0	NA	#VALUE!	NA	0	0	NA	NA	0	0	NA	#VALUE!	NA	0	0	NA	#VALUE!	NA	0	0	NA	NA										0	0	0	0	0	0	0	0	0	0	0	0	0	0	0	0	0	0
ENSG00000259910	http://www.ensembl.org/Mus_musculus/Transcript/Summary?db=core;g=ENSG00000259910	45705	ENSG00000259910			0.917973	0.264977	1.10652	1.10652	NA	0	0.264977	-1.03403	1.03403	NA	0.917973	0	1.14418	NA	1.14973	0.370742	1.1972	1.1972	NA	1.16587	0.370742	1.18413	1.18413	NA	1.14973	1.16587	1.01103	NA										1.95788	0	0.796042	0	0	0	0	0.794931	0	1.81679	1.63239	0	0.845112	2.65251	0	1.11222	0	0
ENSG00000259912	http://www.ensembl.org/Mus_musculus/Transcript/Summary?db=core;g=ENSG00000259912	45706	ENSG00000259912			0	0	NA	#VALUE!	NA	0	0	NA	#VALUE!	NA	0	0	NA	NA	0	0	NA	#VALUE!	NA	0	0	NA	#VALUE!	NA	0	0	NA	NA										0	0	0	0	0	0	0	0	0	0	0	0	0	0	0	0	0	0
ENSG00000259914	http://www.ensembl.org/Mus_musculus/Transcript/Summary?db=core;g=ENSG00000259914	45707	ENSG00000259914			0	0	NA	#VALUE!	NA	0	0	NA	#VALUE!	NA	0	0	NA	NA	0	0	NA	#VALUE!	NA	0	0	NA	#VALUE!	NA	0	0	NA	NA										0	0	0	0	0	0	0	0	0	0	0	0	0	0	0	0	0	0
ENSG00000259915	http://www.ensembl.org/Mus_musculus/Transcript/Summary?db=core;g=ENSG00000259915	45708	ENSG00000259915			3.16268	0.782757	1.43029	1.43029	NA	2.666	0.782757	1.31421	1.31421	NA	3.16268	2.666	1.08832	NA	2.08558	1.71926	1.08026	1.08026	NA	0	1.71926	-1.51327	1.51327	NA	2.08558	0	1.63473	NA										3.91575	0	5.5723	5.97438	1.28096	0.742645	0.758411	1.58986	0	2.72518	0.816195	2.71537	0	0	0	2.22445	0.94857	1.98477
ENSG00000259916	http://www.ensembl.org/Mus_musculus/Transcript/Summary?db=core;g=ENSG00000259916	45709	ENSG00000259916	putative aquaporin-7-like protein 3 [Source:NCBI gene;Acc:100509620]		0	0.517781	-1.07009	1.07009	NA	1.10152	0.517781	1.07747	1.07747	NA	0	1.10152	-1.153	NA	0	0	NA	#VALUE!	NA	0	0	NA	#VALUE!	NA	0	0	NA	NA										0	0	0	0	2.56193	0.742645	0.758411	0.794931	0	0	0	0	0	0	0	0	0	0
ENSG00000259920	http://www.ensembl.org/Mus_musculus/Transcript/Summary?db=core;g=ENSG00000259920	45712	ENSG00000259920			6.93722	6.53547	1.09929	1.09929	0.89363	7.31337	6.53547	1.07141	1.07141	0.943675	6.93722	7.31337	1.02603	0.994009	4.53526	2.05006	1.46952	1.46952	0.582925	3.47754	2.05006	1.26602	1.26602	NA	4.53526	3.47754	1.16074	0.791345										4.89469	2.38424	13.5327	6.82787	7.68578	7.42645	5.30888	6.35945	7.93809	3.63357	8.16195	1.81025	4.22556	3.97876	2.22831	2.22445	0.94857	2.97715
ENSG00000259921	http://www.ensembl.org/Mus_musculus/Transcript/Summary?db=core;g=ENSG00000259921	45713	ENSG00000259921			2.50747	0.926484	1.2519	1.2519	NA	3.0872	0.926484	1.44603	1.44603	NA	2.50747	3.0872	-1.15507	NA	0.603416	1.65011	-1.25094	1.25094	NA	0.442085	1.65011	-1.30425	1.30425	NA	0.603416	0.442085	1.04262	NA										1.95788	4.76848	0.796042	4.26742	1.28096	3.71323	0	0.794931	1.98452	0	0	1.81025	0	1.32625	0	1.11222	2.84571	0.992384
ENSG00000259922	http://www.ensembl.org/Mus_musculus/Transcript/Summary?db=core;g=ENSG00000259922	45714	ENSG00000259922			0.326313	1.17929	-1.16722	1.16722	NA	1.24353	1.17929	1.01429	1.01429	NA	0.326313	1.24353	-1.18391	NA	1.99447	1.44302	1.11907	1.11907	NA	0.563408	1.44302	-1.17441	1.17441	NA	1.99447	0.563408	1.31426	NA										0.978939	0	0	1.70697	1.28096	0.742645	0.758411	0.794931	1.98452	0.908393	3.26478	1.81025	1.69022	0	0	3.33667	0	0.992384
ENSG00000259923	http://www.ensembl.org/Mus_musculus/Transcript/Summary?db=core;g=ENSG00000259923	45715	ENSG00000259923			0	0	NA	#VALUE!	NA	0	0	NA	#VALUE!	NA	0	0	NA	NA	0	0	NA	#VALUE!	NA	0	0	NA	#VALUE!	NA	0	0	NA	NA										0	0	0	0	0	0	0	0	0	0	0	0	0	0	0	0	0	0
ENSG00000259925	http://www.ensembl.org/Mus_musculus/Transcript/Summary?db=core;g=ENSG00000259925	45717	ENSG00000259925			7.99212	2.2928	1.71742	1.71742	0.405812	2.66649	2.2928	1.0511	1.0511	NA	7.99212	2.66649	1.63392	0.566403	2.63189	1.38847	1.27324	1.27324	NA	0	1.38847	-1.39964	1.39964	NA	2.63189	0	1.78208	NA										4.89469	14.3054	4.77625	3.41393	3.84289	0.742645	1.51682	2.38479	2.97678	4.54197	2.44858	0.905124	0	0	0	2.22445	0.94857	0.992384
ENSG00000259926	http://www.ensembl.org/Mus_musculus/Transcript/Summary?db=core;g=ENSG00000259926	45718	ENSG00000259926			2.50747	0.264977	1.337	1.337	NA	0	0.264977	-1.05487	1.05487	NA	2.50747	0	1.41037	NA	0.272065	0	1.02793	1.02793	NA	0	0	1.00313	1.00313	NA	0.272065	0	1.02472	NA										1.95788	4.76848	0.796042	0	0	0	0	0.794931	0	0	0.816195	0	0	0	0	0	0	0
ENSG00000259928	http://www.ensembl.org/Mus_musculus/Transcript/Summary?db=core;g=ENSG00000259928	45719	ENSG00000259928			2.9583	2.86418	1.09057	1.09057	0.905374	7.06004	2.86418	1.59498	1.59498	NA	2.9583	7.06004	-1.46252	0.76389	3.23204	2.64249	1.09408	1.09408	0.942015	1.58788	2.64249	-1.19184	1.19184	NA	3.23204	1.58788	1.30397	0.575588										4.89469	0	3.98021	5.1209	6.40482	9.65439	3.03364	1.58986	3.96904	1.81679	2.44858	5.43074	2.53534	0	2.22831	1.11222	2.84571	3.96954
ENSG00000259929	http://www.ensembl.org/Mus_musculus/Transcript/Summary?db=core;g=ENSG00000259929	45720	ENSG00000259929			0	0.252804	-1.01319	1.01319	NA	0	0.252804	-1.02594	1.02594	NA	0	0	1.01259	NA	0	0	NA	#VALUE!	NA	0	0	NA	#VALUE!	NA	0	0	NA	NA										0	0	0	0	0	0	0.758411	0	0	0	0	0	0	0	0	0	0	0
ENSG00000259931	http://www.ensembl.org/Mus_musculus/Transcript/Summary?db=core;g=ENSG00000259931	45721	ENSG00000259931			0	0.583557	-1.07612	1.07612	NA	0.711482	0.583557	1.01126	1.01126	NA	0	0.711482	-1.08824	NA	0.301708	0.63238	-1.04912	1.04912	NA	0	0.63238	-1.07789	1.07789	NA	0.301708	0	1.02742	NA										0	0	0	0.853483	1.28096	0	0.758411	0	0.992261	0	0	0.905124	0	0	0	0	1.89714	0
ENSG00000259932	http://www.ensembl.org/Mus_musculus/Transcript/Summary?db=core;g=ENSG00000259932	45722	ENSG00000259932			3.62982	0.758411	1.52356	1.52356	NA	4.86905	0.758411	1.77157	1.77157	NA	3.62982	4.86905	-1.16278	0.95956	1.18046	0.741483	1.08779	1.08779	NA	2.33065	0.741483	1.31211	1.31211	NA	1.18046	2.33065	-1.20621	NA										2.93682	4.76848	3.18417	5.97438	6.40482	2.22794	2.27523	0	0	2.72518	0.816195	0	2.53534	0	4.45662	2.22445	0	0
ENSG00000259934	http://www.ensembl.org/Mus_musculus/Transcript/Summary?db=core;g=ENSG00000259934	45724	ENSG00000259934			0	0	NA	#VALUE!	NA	0	0	NA	#VALUE!	NA	0	0	NA	NA	0	0	NA	#VALUE!	NA	0	0	NA	#VALUE!	NA	0	0	NA	NA										0	0	0	0	0	0	0	0	0	0	0	0	0	0	0	0	0	0
ENSG00000259935	http://www.ensembl.org/Mus_musculus/Transcript/Summary?db=core;g=ENSG00000259935	45725	ENSG00000259935			0.917973	1.17929	-1.02023	1.02023	NA	0.853976	1.17929	-1.07382	1.07382	NA	0.917973	0.853976	1.05253	NA	0	0.370742	-1.04974	1.04974	NA	0.563408	0.370742	1.04416	1.04416	NA	0	0.563408	-1.0961	NA										1.95788	0	0.796042	0	2.56193	0	0.758411	0.794931	1.98452	0	0	0	1.69022	0	0	1.11222	0	0
ENSG00000259937	http://www.ensembl.org/Mus_musculus/Transcript/Summary?db=core;g=ENSG00000259937	45726	ENSG00000259937			1.9184	1.61912	1.0656	1.0656	NA	0	1.61912	-1.32534	1.32534	NA	1.9184	0	1.41229	NA	2.02521	2.3409	-1.05225	1.05225	NA	0	2.3409	-1.67277	1.67277	NA	2.02521	0	1.58972	NA										0.978939	0	4.77625	0	0	0	2.27523	1.58986	0.992261	1.81679	2.44858	1.81025	0	0	0	1.11222	0.94857	4.96192
ENSG00000259939	http://www.ensembl.org/Mus_musculus/Transcript/Summary?db=core;g=ENSG00000259939	45727	ENSG00000259939			10.2978	4.11112	1.6099	1.6099	0.464578	5.33249	4.11112	1.13255	1.13255	NA	10.2978	5.33249	1.42149	0.772857	4.43996	4.63413	-1.02709	1.02709	0.981382	2.17137	4.63413	-1.4165	1.4165	0.436345	4.43996	2.17137	1.37913	0.471318										7.83151	14.3054	8.75647	9.38832	5.12386	1.48529	3.79206	5.56451	2.97678	2.72518	2.44858	8.14612	2.53534	3.97876	0	3.33667	7.58856	2.97715
ENSG00000259940	http://www.ensembl.org/Mus_musculus/Transcript/Summary?db=core;g=ENSG00000259940	45728	ENSG00000259940			29.8969	21.4139	1.28519	1.28519	0.615234	32.0434	21.4139	1.36916	1.36916	0.600166	29.8969	32.0434	-1.06534	0.979463	65.1985	36.6639	1.68442	1.68442	0.0763824	50.3992	36.6639	1.3165	1.3165	0.317976	65.1985	50.3992	1.27947	0.361666										24.4735	35.7636	29.4536	31.5789	42.2718	22.2794	27.3028	19.0783	17.8607	63.5875	67.7442	64.2638	36.3398	70.2915	44.5662	46.7134	26.56	36.7182
ENSG00000259941	http://www.ensembl.org/Mus_musculus/Transcript/Summary?db=core;g=ENSG00000259941	45729	ENSG00000259941			0.530695	0.770584	-1.01236	1.01236	NA	0	0.770584	-1.10268	1.10268	NA	0.530695	0	1.08921	NA	2.08667	1.73387	1.07032	1.07032	NA	0.371385	1.73387	-1.33182	1.33182	NA	2.08667	0.371385	1.42548	NA										0	0	1.59208	0	0	0	1.51682	0.794931	0	3.63357	0.816195	1.81025	0	0	1.11416	2.22445	0	2.97715
ENSG00000259945	http://www.ensembl.org/Mus_musculus/Transcript/Summary?db=core;g=ENSG00000259945	45732	ENSG00000259945			0.59166	0	1.08068	1.08068	NA	0	0	1.00463	1.00463	NA	0.59166	0	1.0757	NA	0.574863	0.686931	-1.02851	1.02851	NA	0.653089	0.686931	-1.00004	1.00004	NA	0.574863	0.653089	-1.02848	NA										0.978939	0	0.796042	0	0	0	0	0	0	0.908393	0.816195	0	0.845112	0	1.11416	1.11222	0.94857	0
ENSG00000259946	http://www.ensembl.org/Mus_musculus/Transcript/Summary?db=core;g=ENSG00000259946	45733	ENSG00000259946			0	0.517781	-1.05234	1.05234	NA	0.426988	0.517781	-1.03062	1.03062	NA	0	0.426988	-1.02108	NA	0.604506	2.09	-1.36779	1.36779	NA	0	2.09	-1.59627	1.59627	NA	0.604506	0	1.16705	NA										0	0	0	0	1.28096	0	0.758411	0.794931	0	0.908393	0	0.905124	0	0	0	3.33667	0.94857	1.98477
ENSG00000259948	http://www.ensembl.org/Mus_musculus/Transcript/Summary?db=core;g=ENSG00000259948	45735	ENSG00000259948			183.848	255.655	-1.30852	1.30852	0.559636	233.025	255.655	-1.08071	1.08071	0.90835	183.848	233.025	-1.2108	0.868337	460.946	443.86	1.03734	1.03734	0.912172	392.756	443.86	-1.12385	1.12385	0.432676	460.946	392.756	1.16581	0.279033										264.313	85.8326	201.399	256.899	170.368	271.808	305.64	228.145	233.181	475.09	466.047	441.701	428.472	334.216	415.58	422.645	431.599	477.337
ENSG00000259950	http://www.ensembl.org/Mus_musculus/Transcript/Summary?db=core;g=ENSG00000259950	45736	ENSG00000259950			0	0.583557	-1.09586	1.09586	NA	1.24353	0.583557	1.12924	1.12924	NA	0	1.24353	-1.23748	NA	2.29836	1.99551	1.0611	1.0611	NA	0.563408	1.99551	-1.34038	1.34038	NA	2.29836	0.563408	1.42228	NA										0	0	0	1.70697	1.28096	0.742645	0.758411	0	0.992261	2.72518	3.26478	0.905124	1.69022	0	0	1.11222	1.89714	2.97715
ENSG00000259952	http://www.ensembl.org/Mus_musculus/Transcript/Summary?db=core;g=ENSG00000259952	45737	ENSG00000259952			10.6662	6.3674	1.40215	1.40215	0.583047	6.5275	6.3674	1.03399	1.03399	0.972981	10.6662	6.5275	1.35606	0.812661	18.5549	18.5116	1.00107	1.00107	0.997606	31.836	18.5116	1.59574	1.59574	0.112109	18.5549	31.836	-1.59403	0.102498										13.7051	9.53695	8.75647	6.82787	3.84289	8.91174	7.58411	5.56451	5.95356	13.6259	21.2211	20.8179	32.9594	35.8089	26.7397	17.7956	20.8685	16.8705
ENSG00000259953	http://www.ensembl.org/Mus_musculus/Transcript/Summary?db=core;g=ENSG00000259953	45738	ENSG00000259953			29.6419	27.8701	1.0758	1.0758	0.907552	28.8909	27.8701	1.02607	1.02607	0.976561	29.6419	28.8909	1.04846	0.986548	34.1179	22.39	1.43745	1.43745	0.420278	22.4658	22.39	1.00199	1.00199	0.997222	34.1179	22.4658	1.4346	0.258015										24.4735	16.6897	47.7625	44.3811	28.1812	14.1103	25.0276	27.8226	30.7601	19.0763	49.7879	33.4896	19.4376	21.2201	26.7397	24.4689	20.8685	21.8324
ENSG00000259955	http://www.ensembl.org/Mus_musculus/Transcript/Summary?db=core;g=ENSG00000259955	45740	ENSG00000259955			0	0	NA	#VALUE!	NA	0	0	NA	#VALUE!	NA	0	0	NA	NA	0	0	NA	#VALUE!	NA	0	0	NA	#VALUE!	NA	0	0	NA	NA										0	0	0	0	0	0	0	0	0	0	0	0	0	0	0	0	0	0
ENSG00000259959	http://www.ensembl.org/Mus_musculus/Transcript/Summary?db=core;g=ENSG00000259959	45742	ENSG00000259959			272.255	252.995	1.0734	1.0734	0.887447	203.228	252.995	-1.20718	1.20718	0.757746	272.255	203.228	1.29578	0.748862	299.525	350.128	-1.16352	1.16352	0.496721	280.358	350.128	-1.23623	1.23623	0.151082	299.525	280.358	1.06249	0.727363										286.829	140.67	389.265	212.517	252.35	144.816	210.08	271.071	277.833	314.304	286.484	297.786	305.93	232.095	303.05	357.024	329.154	364.205
ENSG00000259961	http://www.ensembl.org/Mus_musculus/Transcript/Summary?db=core;g=ENSG00000259961	45743	ENSG00000259961			0	0	NA	#VALUE!	NA	0	0	NA	#VALUE!	NA	0	0	NA	NA	0	0	NA	#VALUE!	NA	0	0	NA	#VALUE!	NA	0	0	NA	NA										0	0	0	0	0	0	0	0	0	0	0	0	0	0	0	0	0	0
ENSG00000259962	http://www.ensembl.org/Mus_musculus/Transcript/Summary?db=core;g=ENSG00000259962	45744	ENSG00000259962			0	0	NA	#VALUE!	NA	0	0	NA	#VALUE!	NA	0	0	NA	NA	0	0	NA	#VALUE!	NA	0	0	NA	#VALUE!	NA	0	0	NA	NA										0	0	0	0	0	0	0	0	0	0	0	0	0	0	0	0	0	0
ENSG00000259963	http://www.ensembl.org/Mus_musculus/Transcript/Summary?db=core;g=ENSG00000259963	45745	ENSG00000259963			0	0	NA	#VALUE!	NA	0	0	NA	#VALUE!	NA	0	0	NA	NA	0	0	NA	#VALUE!	NA	0	0	NA	#VALUE!	NA	0	0	NA	NA										0	0	0	0	0	0	0	0	0	0	0	0	0	0	0	0	0	0
ENSG00000259966	http://www.ensembl.org/Mus_musculus/Transcript/Summary?db=core;g=ENSG00000259966	45747	ENSG00000259966			0	0	NA	#VALUE!	NA	0	0	NA	#VALUE!	NA	0	0	NA	NA	0	0	NA	#VALUE!	NA	0	0	NA	#VALUE!	NA	0	0	NA	NA										0	0	0	0	0	0	0	0	0	0	0	0	0	0	0	0	0	0
ENSG00000259967	http://www.ensembl.org/Mus_musculus/Transcript/Summary?db=core;g=ENSG00000259967	45748	ENSG00000259967			0	0	NA	#VALUE!	NA	0	0	NA	#VALUE!	NA	0	0	NA	NA	0	0.31619	-1.04425	1.04425	NA	0	0.31619	-1.03283	1.03283	NA	0	0	-1.01106	NA										0	0	0	0	0	0	0	0	0	0	0	0	0	0	0	0	0.94857	0
ENSG00000259968	http://www.ensembl.org/Mus_musculus/Transcript/Summary?db=core;g=ENSG00000259968	45749	ENSG00000259968			0	0.264977	-1.01319	1.01319	NA	0	0.264977	-1.02594	1.02594	NA	0	0	1.01259	NA	0	0.370742	-1.04425	1.04425	NA	0	0.370742	-1.03283	1.03283	NA	0	0	-1.01106	NA										0	0	0	0	0	0	0	0.794931	0	0	0	0	0	0	0	1.11222	0	0
ENSG00000259970	http://www.ensembl.org/Mus_musculus/Transcript/Summary?db=core;g=ENSG00000259970	45751	ENSG00000259970			9.9676	3.00978	1.58312	1.58312	0.464358	5.97106	3.00978	1.28834	1.28834	NA	9.9676	5.97106	1.22881	0.917574	2.66044	3.10773	-1.07975	1.07975	0.947061	4.3807	3.10773	1.19941	1.19941	NA	2.66044	4.3807	-1.29506	0.592896										6.85257	21.4581	1.59208	3.41393	11.5287	2.97058	2.27523	4.76958	1.98452	3.63357	1.63239	2.71537	3.38045	5.30502	4.45662	4.4489	1.89714	2.97715
ENSG00000259972	http://www.ensembl.org/Mus_musculus/Transcript/Summary?db=core;g=ENSG00000259972	45752	ENSG00000259972			257.422	158.82	1.44593	1.44593	0.495046	283.579	158.82	1.55678	1.55678	0.460462	257.422	283.579	-1.07666	0.977516	104.488	116.976	-1.10938	1.10938	0.793135	130.616	116.976	1.11071	1.11071	0.626959	104.488	130.616	-1.23219	0.289868										194.809	288.493	288.963	163.869	540.567	146.301	99.3519	175.68	201.429	98.1065	108.554	106.805	120.006	139.257	132.585	150.15	100.548	100.231
ENSG00000259976	http://www.ensembl.org/Mus_musculus/Transcript/Summary?db=core;g=ENSG00000259976	45754	ENSG00000259976			0	0	NA	#VALUE!	NA	0	0	NA	#VALUE!	NA	0	0	NA	NA	0	0	NA	#VALUE!	NA	0	0	NA	#VALUE!	NA	0	0	NA	NA										0	0	0	0	0	0	0	0	0	0	0	0	0	0	0	0	0	0
ENSG00000259977	http://www.ensembl.org/Mus_musculus/Transcript/Summary?db=core;g=ENSG00000259977	45755	ENSG00000259977			0	1.02339	-1.19198	1.19198	NA	3.97862	1.02339	1.46438	1.46438	NA	0	3.97862	-1.7455	NA	0	0	NA	#VALUE!	NA	0	0	NA	#VALUE!	NA	0	0	NA	NA										0	0	0	2.56045	6.40482	2.97058	2.27523	0.794931	0	0	0	0	0	0	0	0	0	0
ENSG00000259981	http://www.ensembl.org/Mus_musculus/Transcript/Summary?db=core;g=ENSG00000259981	45758	ENSG00000259981			0	0	NA	#VALUE!	NA	0	0	NA	#VALUE!	NA	0	0	NA	NA	0	0	NA	#VALUE!	NA	0	0	NA	#VALUE!	NA	0	0	NA	NA										0	0	0	0	0	0	0	0	0	0	0	0	0	0	0	0	0	0
ENSG00000259983	http://www.ensembl.org/Mus_musculus/Transcript/Summary?db=core;g=ENSG00000259983	45760	ENSG00000259983			0	0	NA	#VALUE!	NA	0	0	NA	#VALUE!	NA	0	0	NA	NA	0	0	NA	#VALUE!	NA	0	0	NA	#VALUE!	NA	0	0	NA	NA										0	0	0	0	0	0	0	0	0	0	0	0	0	0	0	0	0	0
ENSG00000259984	http://www.ensembl.org/Mus_musculus/Transcript/Summary?db=core;g=ENSG00000259984	45761	ENSG00000259984			0	0	1.01728	1.01728	NA	0.284494	0	1.03546	1.03546	NA	0	0.284494	-1.01787	NA	0.272065	0.370742	-1.00791	1.00791	NA	0	0.370742	-1.03283	1.03283	NA	0.272065	0	1.02472	NA										0	0	0	0.853483	0	0	0	0	0	0	0.816195	0	0	0	0	1.11222	0	0
ENSG00000259985	http://www.ensembl.org/Mus_musculus/Transcript/Summary?db=core;g=ENSG00000259985	45762	ENSG00000259985			47.1821	49.4188	-1.00951	1.00951	0.98733	35.2115	49.4188	-1.3329	1.3329	0.60592	47.1821	35.2115	1.32035	0.719873	69.6593	92.4458	-1.3008	1.3008	0.451241	60.5034	92.4458	-1.46759	1.46759	0.106012	69.6593	60.5034	1.12822	0.660675										54.8206	26.2266	60.4992	34.9928	32.0241	38.6176	60.6729	46.9009	40.6827	88.1141	62.0308	58.8331	68.454	45.0927	67.9635	67.8457	105.291	104.2
ENSG00000259986	http://www.ensembl.org/Mus_musculus/Transcript/Summary?db=core;g=ENSG00000259986	45763	ENSG00000259986			0	0	NA	#VALUE!	NA	0	0	NA	#VALUE!	NA	0	0	NA	NA	0	0	NA	#VALUE!	NA	0	0	NA	#VALUE!	NA	0	0	NA	NA										0	0	0	0	0	0	0	0	0	0	0	0	0	0	0	0	0	0
ENSG00000259989	http://www.ensembl.org/Mus_musculus/Transcript/Summary?db=core;g=ENSG00000259989	45765	ENSG00000259989			0	0	NA	#VALUE!	NA	0	0	NA	#VALUE!	NA	0	0	NA	NA	0	0	NA	#VALUE!	NA	0	0	NA	#VALUE!	NA	0	0	NA	NA										0	0	0	0	0	0	0	0	0	0	0	0	0	0	0	0	0	0
ENSG00000259990	http://www.ensembl.org/Mus_musculus/Transcript/Summary?db=core;g=ENSG00000259990	45766	ENSG00000259990			0	0	NA	#VALUE!	NA	0	0	NA	#VALUE!	NA	0	0	NA	NA	0	0	NA	#VALUE!	NA	0	0	NA	#VALUE!	NA	0	0	NA	NA										0	0	0	0	0	0	0	0	0	0	0	0	0	0	0	0	0	0
ENSG00000259992	http://www.ensembl.org/Mus_musculus/Transcript/Summary?db=core;g=ENSG00000259992	45767	ENSG00000259992			0	0	NA	#VALUE!	NA	0	0	NA	#VALUE!	NA	0	0	NA	NA	0	0	NA	#VALUE!	NA	0	0	NA	#VALUE!	NA	0	0	NA	NA										0	0	0	0	0	0	0	0	0	0	0	0	0	0	0	0	0	0
ENSG00000259993	http://www.ensembl.org/Mus_musculus/Transcript/Summary?db=core;g=ENSG00000259993	45768	ENSG00000259993			1.06009	0.914311	-1.00654	1.00654	NA	0.922085	0.914311	1.0049	1.0049	NA	1.06009	0.922085	-1.01147	NA	2.0263	1.77381	1.05395	1.05395	NA	1.86959	1.77381	1.04212	1.04212	NA	2.0263	1.86959	1.01135	NA										0	2.38424	0.796042	0	1.28096	1.48529	0.758411	0	1.98452	2.72518	2.44858	0.905124	3.38045	0	2.22831	3.33667	0	1.98477
ENSG00000259994	http://www.ensembl.org/Mus_musculus/Transcript/Summary?db=core;g=ENSG00000259994	45769	ENSG00000259994			66.2381	64.0961	1.05174	1.05174	0.928556	50.0438	64.0961	-1.22612	1.22612	0.764721	66.2381	50.0438	1.28956	0.8068	67.3192	87.3685	-1.27931	1.27931	0.35194	63.6192	87.3685	-1.34718	1.34718	0.125629	67.3192	63.6192	1.05305	0.829841										75.3783	30.9951	92.3409	40.1137	69.1721	40.8455	44.7463	65.1843	82.3576	70.8547	67.7442	63.3587	65.9187	63.6602	61.2786	90.0902	78.7313	93.2841
ENSG00000259995	http://www.ensembl.org/Mus_musculus/Transcript/Summary?db=core;g=ENSG00000259995	45770	ENSG00000259995			0	0	NA	#VALUE!	NA	0	0	NA	#VALUE!	NA	0	0	NA	NA	0	0	NA	#VALUE!	NA	0	0	NA	#VALUE!	NA	0	0	NA	NA										0	0	0	0	0	0	0	0	0	0	0	0	0	0	0	0	0	0
ENSG00000259998	http://www.ensembl.org/Mus_musculus/Transcript/Summary?db=core;g=ENSG00000259998	45773	ENSG00000259998			0	0	NA	#VALUE!	NA	0	0	NA	#VALUE!	NA	0	0	NA	NA	0	0	NA	#VALUE!	NA	0	0	NA	#VALUE!	NA	0	0	NA	NA										0	0	0	0	0	0	0	0	0	0	0	0	0	0	0	0	0	0
ENSG00000259999	http://www.ensembl.org/Mus_musculus/Transcript/Summary?db=core;g=ENSG00000259999	45774	ENSG00000259999			0	0.330754	-1.01319	1.01319	NA	0.853976	0.330754	1.03546	1.03546	NA	0	0.853976	-1.04911	NA	0	0	NA	#VALUE!	NA	0	0	NA	#VALUE!	NA	0	0	NA	NA										0	0	0	0	2.56193	0	0	0	0.992261	0	0	0	0	0	0	0	0	0
ENSG00000260003	http://www.ensembl.org/Mus_musculus/Transcript/Summary?db=core;g=ENSG00000260003	45777	ENSG00000260003			0	0	NA	#VALUE!	NA	0	0	NA	#VALUE!	NA	0	0	NA	NA	0	0	NA	#VALUE!	NA	0	0	NA	#VALUE!	NA	0	0	NA	NA										0	0	0	0	0	0	0	0	0	0	0	0	0	0	0	0	0	0
ENSG00000260004	http://www.ensembl.org/Mus_musculus/Transcript/Summary?db=core;g=ENSG00000260004	45778	ENSG00000260004			0	0	NA	#VALUE!	NA	0	0	NA	#VALUE!	NA	0	0	NA	NA	0	0	NA	#VALUE!	NA	0	0	NA	#VALUE!	NA	0	0	NA	NA										0	0	0	0	0	0	0	0	0	0	0	0	0	0	0	0	0	0
ENSG00000260005	http://www.ensembl.org/Mus_musculus/Transcript/Summary?db=core;g=ENSG00000260005	45779	ENSG00000260005			1.18332	0	1.19116	1.19116	NA	0.568989	0	1.08817	1.08817	NA	1.18332	0.568989	1.09465	NA	1.47999	1.70466	-1.05459	1.05459	0.961161	3.26654	1.70466	1.30643	1.30643	NA	1.47999	3.26654	-1.37775	0.494928										1.95788	0	1.59208	1.70697	0	0	0	0	0	0.908393	0.816195	2.71537	3.38045	5.30502	1.11416	2.22445	1.89714	0.992384
ENSG00000260007	http://www.ensembl.org/Mus_musculus/Transcript/Summary?db=core;g=ENSG00000260007	45780	ENSG00000260007			107.017	107.926	1.00548	1.00548	0.990018	78.4242	107.926	-1.31824	1.31824	0.577461	107.017	78.4242	1.32547	0.640765	235.126	248.81	-1.05504	1.05504	0.915681	181.334	248.81	-1.33658	1.33658	0.171345	235.126	181.334	1.26684	0.272126										146.841	76.2956	97.9132	73.3996	65.3292	96.5439	86.4589	119.24	118.079	270.701	205.681	228.996	252.688	128.647	162.667	239.128	275.085	232.218
ENSG00000260008	http://www.ensembl.org/Mus_musculus/Transcript/Summary?db=core;g=ENSG00000260008	45781	ENSG00000260008			0	1.36631	-1.271	1.271	NA	0.779591	1.36631	-1.10366	1.10366	NA	0	0.779591	-1.15163	NA	0.272065	0.370742	-1.00791	1.00791	NA	0	0.370742	-1.03283	1.03283	NA	0.272065	0	1.02472	NA										0	0	0	0.853483	0	1.48529	1.51682	1.58986	0.992261	0	0.816195	0	0	0	0	1.11222	0	0
ENSG00000260011	http://www.ensembl.org/Mus_musculus/Transcript/Summary?db=core;g=ENSG00000260011	45784	ENSG00000260011			3.77324	2.30497	1.20505	1.20505	NA	4.40561	2.30497	1.2842	1.2842	NA	3.77324	4.40561	-1.06569	0.985222	4.5649	5.92461	-1.15298	1.15298	0.882078	6.30832	5.92461	1.03508	1.03508	0.95031	4.5649	6.30832	-1.19342	0.72087										0.978939	4.76848	5.5723	2.56045	7.68578	2.97058	0.758411	3.17972	2.97678	3.63357	7.34575	2.71537	3.38045	6.63127	8.91324	10.01	3.79428	3.96954
ENSG00000260012	http://www.ensembl.org/Mus_musculus/Transcript/Summary?db=core;g=ENSG00000260012	45785	ENSG00000260012			1.5706	1.94987	-1.02933	1.02933	NA	2.13445	1.94987	1.01083	1.01083	NA	1.5706	2.13445	-1.04048	NA	1.14973	1.31931	-1.03517	1.03517	NA	1.18486	1.31931	-1.03795	1.03795	NA	1.14973	1.18486	1.00268	NA										3.91575	0	0.796042	2.56045	3.84289	0	2.27523	1.58986	1.98452	1.81679	1.63239	0	0	1.32625	2.22831	1.11222	2.84571	0
ENSG00000260015	http://www.ensembl.org/Mus_musculus/Transcript/Summary?db=core;g=ENSG00000260015	45787	ENSG00000260015			0	0	NA	#VALUE!	NA	0	0	NA	#VALUE!	NA	0	0	NA	NA	0.301708	0	1.02793	1.02793	NA	0	0	1.00313	1.00313	NA	0.301708	0	1.02472	NA										0	0	0	0	0	0	0	0	0	0	0	0.905124	0	0	0	0	0	0
ENSG00000260017	http://www.ensembl.org/Mus_musculus/Transcript/Summary?db=core;g=ENSG00000260017	45788	ENSG00000260017			0.530695	0.517781	1.02631	1.02631	NA	0.247548	0.517781	-1.03982	1.03982	NA	0.530695	0.247548	1.06718	NA	0	0.370742	-1.04425	1.04425	NA	0.371385	0.370742	1.00313	1.00313	NA	0	0.371385	-1.04751	NA										0	0	1.59208	0	0	0.742645	0.758411	0.794931	0	0	0	0	0	0	1.11416	1.11222	0	0
ENSG00000260021	http://www.ensembl.org/Mus_musculus/Transcript/Summary?db=core;g=ENSG00000260021	45791	ENSG00000260021			0	0	NA	#VALUE!	NA	0	0	NA	#VALUE!	NA	0	0	NA	NA	0.302798	0.370742	-1.01225	1.01225	NA	0.371385	0.370742	1.00484	1.00484	NA	0.302798	0.371385	-1.01714	NA										0	0	0	0	0	0	0	0	0	0.908393	0	0	0	0	1.11416	1.11222	0	0
ENSG00000260022	http://www.ensembl.org/Mus_musculus/Transcript/Summary?db=core;g=ENSG00000260022	45792	ENSG00000260022			0.794746	0.330754	1.02547	1.02547	NA	0.426988	0.330754	1.0068	1.0068	NA	0.794746	0.426988	1.01854	NA	0	0	-1.00791	1.00791	NA	0.723789	0	1.07677	1.07677	NA	0	0.723789	-1.08528	NA										0	2.38424	0	0	1.28096	0	0	0	0.992261	0	0	0	0.845112	1.32625	0	0	0	0
ENSG00000260025	http://www.ensembl.org/Mus_musculus/Transcript/Summary?db=core;g=ENSG00000260025	45794	ENSG00000260025			9.58291	7.71615	1.07506	1.07506	0.924956	14.4838	7.71615	1.48041	1.48041	0.613395	9.58291	14.4838	-1.37705	0.807106	1.75314	0.661589	1.26464	1.26464	NA	2.42143	0.661589	1.38814	1.38814	NA	1.75314	2.42143	-1.09766	NA										4.89469	16.6897	7.16438	17.0697	11.5287	14.8529	14.4098	4.76958	3.96904	1.81679	1.63239	1.81025	0.845112	5.30502	1.11416	0	0	1.98477
ENSG00000260029	http://www.ensembl.org/Mus_musculus/Transcript/Summary?db=core;g=ENSG00000260029	45797	ENSG00000260029			0	0	NA	#VALUE!	NA	0	0	NA	#VALUE!	NA	0	0	NA	NA	0	0	NA	#VALUE!	NA	0	0	NA	#VALUE!	NA	0	0	NA	NA										0	0	0	0	0	0	0	0	0	0	0	0	0	0	0	0	0	0
ENSG00000260030	http://www.ensembl.org/Mus_musculus/Transcript/Summary?db=core;g=ENSG00000260030	45798	ENSG00000260030			0	0	NA	#VALUE!	NA	0	0	NA	#VALUE!	NA	0	0	NA	NA	0	0	-1.00791	1.00791	NA	0.371385	0	1.03929	1.03929	NA	0	0.371385	-1.04751	NA										0	0	0	0	0	0	0	0	0	0	0	0	0	0	1.11416	0	0	0
ENSG00000260033	http://www.ensembl.org/Mus_musculus/Transcript/Summary?db=core;g=ENSG00000260033	45801	ENSG00000260033			4.0184	7.48091	-1.36737	1.36737	0.612118	7.69713	7.48091	1.03132	1.03132	NA	4.0184	7.69713	-1.4102	0.766629	9.87925	8.33081	1.13243	1.13243	0.894432	9.41557	8.33081	1.0754	1.0754	0.884371	9.87925	9.41557	1.05303	0.922351										4.89469	2.38424	4.77625	6.82787	5.12386	11.1397	8.34252	7.15438	6.94582	5.45036	10.6105	13.5769	6.76089	15.9151	5.57078	13.3467	5.69142	5.9543
ENSG00000260035	http://www.ensembl.org/Mus_musculus/Transcript/Summary?db=core;g=ENSG00000260035	45803	ENSG00000260035			0	0	NA	#VALUE!	NA	0	0	NA	#VALUE!	NA	0	0	NA	NA	0	0	-1.01271	1.01271	NA	1.09517	0	1.19166	1.19166	NA	0	1.09517	-1.2068	NA										0	0	0	0	0	0	0	0	0	0	0	0	0.845112	1.32625	1.11416	0	0	0
ENSG00000260036	http://www.ensembl.org/Mus_musculus/Transcript/Summary?db=core;g=ENSG00000260036	45804	ENSG00000260036			27.738	45.7962	-1.46243	1.46243	0.463953	35.1678	45.7962	-1.23509	1.23509	0.755872	27.738	35.1678	-1.18407	0.910822	66.6839	67.89	-1.01783	1.01783	0.97627	61.0731	67.89	-1.09213	1.09213	0.739286	66.6839	61.0731	1.07299	0.79657										45.0312	16.6897	21.4931	37.5533	25.6193	42.3308	55.364	45.311	36.7136	69.0379	68.5604	62.4536	77.7503	46.4189	59.0502	57.8357	65.4513	80.3831
ENSG00000260037	http://www.ensembl.org/Mus_musculus/Transcript/Summary?db=core;g=ENSG00000260037	45805	ENSG00000260037			0.917973	1.12568	-1.00461	1.00461	NA	3.23597	1.12568	1.31893	1.31893	NA	0.917973	3.23597	-1.325	NA	0.302798	0.370742	-1.00791	1.00791	NA	0	0.370742	-1.03283	1.03283	NA	0.302798	0	1.02472	NA										1.95788	0	0.796042	2.56045	6.40482	0.742645	0	2.38479	0.992261	0.908393	0	0	0	0	0	1.11222	0	0
ENSG00000260038	http://www.ensembl.org/Mus_musculus/Transcript/Summary?db=core;g=ENSG00000260038	45806	ENSG00000260038			7.54258	1.11351	1.88329	1.88329	0.260607	4.65315	1.11351	1.58608	1.58608	NA	7.54258	4.65315	1.18739	0.934969	1.99556	3.43852	-1.25665	1.25665	0.797265	2.15129	3.43852	-1.1909	1.1909	NA	1.99556	2.15129	-1.05521	0.922592										1.95788	16.6897	3.98021	2.56045	7.68578	3.71323	0.758411	1.58986	0.992261	1.81679	3.26478	0.905124	4.22556	0	2.22831	4.4489	1.89714	3.96954
ENSG00000260041	http://www.ensembl.org/Mus_musculus/Transcript/Summary?db=core;g=ENSG00000260041	45807	ENSG00000260041			0	0	NA	#VALUE!	NA	0	0	NA	#VALUE!	NA	0	0	NA	NA	0	0	NA	#VALUE!	NA	0	0	NA	#VALUE!	NA	0	0	NA	NA										0	0	0	0	0	0	0	0	0	0	0	0	0	0	0	0	0	0
ENSG00000260042	http://www.ensembl.org/Mus_musculus/Transcript/Summary?db=core;g=ENSG00000260042	45808	ENSG00000260042			0	0	NA	#VALUE!	NA	0	0	NA	#VALUE!	NA	0	0	NA	NA	0	0	NA	#VALUE!	NA	0	0	NA	#VALUE!	NA	0	0	NA	NA										0	0	0	0	0	0	0	0	0	0	0	0	0	0	0	0	0	0
ENSG00000260046	http://www.ensembl.org/Mus_musculus/Transcript/Summary?db=core;g=ENSG00000260046	45809	ENSG00000260046			1.9171	2.95618	-1.15024	1.15024	NA	2.66021	2.95618	-1.02599	1.02599	NA	1.9171	2.66021	-1.1211	NA	3.26386	5.01947	-1.28491	1.28491	0.764455	4.4514	5.01947	-1.09211	1.09211	0.873785	3.26386	4.4514	-1.17654	0.745723										0.978939	2.38424	2.38813	4.26742	0	3.71323	1.51682	6.35945	0.992261	3.63357	1.63239	4.52562	3.38045	6.63127	3.34247	4.4489	6.63999	3.96954
ENSG00000260051	http://www.ensembl.org/Mus_musculus/Transcript/Summary?db=core;g=ENSG00000260051	45812	ENSG00000260051			0	0	NA	#VALUE!	NA	0	0	NA	#VALUE!	NA	0	0	NA	NA	0	0	-1.00791	1.00791	NA	0.442085	0	1.03929	1.03929	NA	0	0.442085	-1.04751	NA										0	0	0	0	0	0	0	0	0	0	0	0	0	1.32625	0	0	0	0
ENSG00000260052	http://www.ensembl.org/Mus_musculus/Transcript/Summary?db=core;g=ENSG00000260052	45813	ENSG00000260052			0	0.583557	-1.04927	1.04927	NA	0.284494	0.583557	-1.02884	1.02884	NA	0	0.284494	-1.01986	NA	1.48217	0.330795	1.29194	1.29194	NA	1.60796	0.330795	1.29781	1.29781	NA	1.48217	1.60796	-1.00454	NA										0	0	0	0.853483	0	0	0.758411	0	0.992261	2.72518	0.816195	0.905124	0.845112	3.97876	0	0	0	0.992384
ENSG00000260058	http://www.ensembl.org/Mus_musculus/Transcript/Summary?db=core;g=ENSG00000260058	45816	ENSG00000260058			0	0	NA	#VALUE!	NA	0	0	NA	#VALUE!	NA	0	0	NA	NA	0	0	NA	#VALUE!	NA	0	0	NA	#VALUE!	NA	0	0	NA	NA										0	0	0	0	0	0	0	0	0	0	0	0	0	0	0	0	0	0
ENSG00000260059	http://www.ensembl.org/Mus_musculus/Transcript/Summary?db=core;g=ENSG00000260059	45817	ENSG00000260059			0	0	NA	#VALUE!	NA	0	0	NA	#VALUE!	NA	0	0	NA	NA	0	0	NA	#VALUE!	NA	0	0	NA	#VALUE!	NA	0	0	NA	NA										0	0	0	0	0	0	0	0	0	0	0	0	0	0	0	0	0	0
ENSG00000260063	http://www.ensembl.org/Mus_musculus/Transcript/Summary?db=core;g=ENSG00000260063	45820	ENSG00000260063			91.3432	78.7566	1.13899	1.13899	0.729625	57.0989	78.7566	-1.33248	1.33248	0.497397	91.3432	57.0989	1.51769	0.203641	131.652	104.317	1.2453	1.2453	0.491028	128.228	104.317	1.2066	1.2066	0.404485	131.652	128.228	1.03207	0.906812										99.8518	95.3695	78.8082	70.8391	49.9576	50.4999	68.257	86.6474	81.3654	138.076	142.834	114.046	107.329	173.739	103.616	116.784	92.9599	103.208
ENSG00000260064	http://www.ensembl.org/Mus_musculus/Transcript/Summary?db=core;g=ENSG00000260064	45821	ENSG00000260064			7.3382	5.56756	1.05587	1.05587	0.927013	2.73509	5.56756	-1.35783	1.35783	NA	7.3382	2.73509	1.4337	0.720442	4.74276	7.77493	-1.34933	1.34933	0.723766	1.4982	7.77493	-2.11847	2.11847	0.0827755	4.74276	1.4982	1.57002	0.268353										2.93682	16.6897	2.38813	0.853483	5.12386	2.22794	3.79206	7.94931	4.9613	3.63357	2.44858	8.14612	3.38045	0	1.11416	6.67335	4.74285	11.9086
ENSG00000260066	http://www.ensembl.org/Mus_musculus/Transcript/Summary?db=core;g=ENSG00000260066	45822	ENSG00000260066			0.794746	0.252804	1.02358	1.02358	NA	0.284494	0.252804	1.0063	1.0063	NA	0.794746	0.284494	1.01717	NA	0.301708	0	1.04284	1.04284	NA	0.723789	0	1.11923	1.11923	NA	0.301708	0.723789	-1.07325	NA										0	2.38424	0	0.853483	0	0	0.758411	0	0	0	0	0.905124	0.845112	1.32625	0	0	0	0
ENSG00000260068	http://www.ensembl.org/Mus_musculus/Transcript/Summary?db=core;g=ENSG00000260068	45824	ENSG00000260068			0	0	NA	#VALUE!	NA	0	0	NA	#VALUE!	NA	0	0	NA	NA	0	0	NA	#VALUE!	NA	0	0	NA	#VALUE!	NA	0	0	NA	NA										0	0	0	0	0	0	0	0	0	0	0	0	0	0	0	0	0	0
ENSG00000260071	http://www.ensembl.org/Mus_musculus/Transcript/Summary?db=core;g=ENSG00000260071	45826	ENSG00000260071			0	0	NA	#VALUE!	NA	0	0	NA	#VALUE!	NA	0	0	NA	NA	0	0	NA	#VALUE!	NA	0	0	NA	#VALUE!	NA	0	0	NA	NA										0	0	0	0	0	0	0	0	0	0	0	0	0	0	0	0	0	0
ENSG00000260072	http://www.ensembl.org/Mus_musculus/Transcript/Summary?db=core;g=ENSG00000260072	45827	ENSG00000260072			3.62982	0.794931	1.46453	1.46453	NA	0.816537	0.794931	1.0129	1.0129	NA	3.62982	0.816537	1.44588	NA	0.876571	0	1.14913	1.14913	NA	0	0	1.00442	1.00442	NA	0.876571	0	1.14407	NA										2.93682	4.76848	3.18417	1.70697	0	0.742645	0	2.38479	0	0.908393	0.816195	0.905124	0	0	0	0	0	0
ENSG00000260073	http://www.ensembl.org/Mus_musculus/Transcript/Summary?db=core;g=ENSG00000260073	45828	ENSG00000260073			7.36398	10.4858	-1.20251	1.20251	0.804204	2.98215	10.4858	-1.96138	1.96138	0.264528	7.36398	2.98215	1.63107	0.518356	0	0	-1.00791	1.00791	NA	0.653089	0	1.07677	1.07677	NA	0	0.653089	-1.08528	NA										11.7473	2.38424	7.96042	3.41393	2.56193	2.97058	6.8257	16.6935	7.93809	0	0	0	0.845112	0	1.11416	0	0	0
ENSG00000260078	http://www.ensembl.org/Mus_musculus/Transcript/Summary?db=core;g=ENSG00000260078	45831	ENSG00000260078			1.9171	2.21485	-1.06525	1.06525	NA	1.10103	2.21485	-1.21158	1.21158	NA	1.9171	1.10103	1.13736	NA	2.05594	1.33392	1.1566	1.1566	0.856451	4.18867	1.33392	1.60715	1.60715	NA	2.05594	4.18867	-1.38955	0.498965										0.978939	2.38424	2.38813	2.56045	0	0.742645	2.27523	2.38479	1.98452	2.72518	1.63239	1.81025	1.69022	5.30502	5.57078	1.11222	1.89714	0.992384
ENSG00000260082	http://www.ensembl.org/Mus_musculus/Transcript/Summary?db=core;g=ENSG00000260082	45833	ENSG00000260082			2.71314	3.96552	-1.1487	1.1487	0.833236	4.25684	3.96552	1.05026	1.05026	NA	2.71314	4.25684	-1.20643	0.927222	12.5748	9.63551	1.23024	1.23024	0.760193	19.385	9.63551	1.75725	1.75725	0.10735	12.5748	19.385	-1.42838	0.319327										0.978939	2.38424	4.77625	4.26742	2.56193	5.94116	4.55047	2.38479	4.9613	13.6259	11.4267	12.6717	21.9729	17.2413	18.9406	14.4589	9.4857	4.96192
ENSG00000260084	http://www.ensembl.org/Mus_musculus/Transcript/Summary?db=core;g=ENSG00000260084	45835	ENSG00000260084			0	0	1.01728	1.01728	NA	0.284494	0	1.03546	1.03546	NA	0	0.284494	-1.01787	NA	0	0	-1.00791	1.00791	NA	0.281704	0	1.03929	1.03929	NA	0	0.281704	-1.04751	NA										0	0	0	0.853483	0	0	0	0	0	0	0	0	0.845112	0	0	0	0	0
ENSG00000260086	http://www.ensembl.org/Mus_musculus/Transcript/Summary?db=core;g=ENSG00000260086	45836	ENSG00000260086			2.42761	1.96205	1.10144	1.10144	NA	1.52224	1.96205	-1.05028	1.05028	NA	2.42761	1.52224	1.15683	NA	5.017	5.81551	-1.10043	1.10043	0.925453	7.97956	5.81551	1.24861	1.24861	0.6323	5.017	7.97956	-1.37401	0.471924										4.89469	0	2.38813	0.853483	0	3.71323	1.51682	2.38479	1.98452	5.45036	3.26478	6.33587	9.29623	7.95753	6.68493	7.78557	5.69142	3.96954
ENSG00000260090	http://www.ensembl.org/Mus_musculus/Transcript/Summary?db=core;g=ENSG00000260090	45840	ENSG00000260090			0	0	NA	#VALUE!	NA	0	0	NA	#VALUE!	NA	0	0	NA	NA	0	0	NA	#VALUE!	NA	0	0	NA	#VALUE!	NA	0	0	NA	NA										0	0	0	0	0	0	0	0	0	0	0	0	0	0	0	0	0	0
ENSG00000260091	http://www.ensembl.org/Mus_musculus/Transcript/Summary?db=core;g=ENSG00000260091	45841	ENSG00000260091			2.77281	0.914311	1.31116	1.31116	NA	0.532043	0.914311	-1.06792	1.06792	NA	2.77281	0.532043	1.40022	NA	0.272065	0	1.02793	1.02793	NA	0	0	1.00313	1.00313	NA	0.272065	0	1.02472	NA										1.95788	4.76848	1.59208	0.853483	0	0.742645	0.758411	0	1.98452	0	0.816195	0	0	0	0	0	0	0
ENSG00000260092	http://www.ensembl.org/Mus_musculus/Transcript/Summary?db=core;g=ENSG00000260092	45842	ENSG00000260092			0	0.661507	-1.04428	1.04428	NA	0.426988	0.661507	-1.02594	1.02594	NA	0	0.426988	-1.01787	NA	0	0.31619	-1.04425	1.04425	NA	0.371385	0.31619	1.00313	1.00313	NA	0	0.371385	-1.04751	NA										0	0	0	0	1.28096	0	0	0	1.98452	0	0	0	0	0	1.11416	0	0.94857	0
ENSG00000260093	http://www.ensembl.org/Mus_musculus/Transcript/Summary?db=core;g=ENSG00000260093	45843	ENSG00000260093			0	0.264977	-1.01319	1.01319	NA	0	0.264977	-1.02594	1.02594	NA	0	0	1.01259	NA	0.272065	0	1.02793	1.02793	NA	0	0	1.00313	1.00313	NA	0.272065	0	1.02472	NA										0	0	0	0	0	0	0	0.794931	0	0	0.816195	0	0	0	0	0	0	0
ENSG00000260095	http://www.ensembl.org/Mus_musculus/Transcript/Summary?db=core;g=ENSG00000260095	45845	ENSG00000260095			26.389	18.6074	1.27697	1.27697	0.676856	26.6558	18.6074	1.27765	1.27765	0.747949	26.389	26.6558	-1.00053	0.999265	36.7798	24.9706	1.40493	1.40493	0.400414	42.3478	24.9706	1.57104	1.57104	0.110507	36.7798	42.3478	-1.11823	0.731227										23.4945	30.9951	24.6773	17.9232	48.6766	13.3676	12.1346	19.8733	23.8143	32.7022	35.0964	42.5408	27.8887	55.7027	43.4521	32.2545	21.8171	20.8401
ENSG00000260100	http://www.ensembl.org/Mus_musculus/Transcript/Summary?db=core;g=ENSG00000260100	45848	ENSG00000260100			2.10129	1.6849	1.12708	1.12708	NA	3.0877	1.6849	1.24151	1.24151	NA	2.10129	3.0877	-1.10153	NA	3.11456	0.686931	1.63599	1.63599	NA	1.37688	0.686931	1.18232	1.18232	NA	3.11456	1.37688	1.38372	NA										3.91575	0	2.38813	1.70697	3.84289	3.71323	2.27523	0.794931	1.98452	2.72518	5.71336	0.905124	1.69022	1.32625	1.11416	1.11222	0.94857	0
ENSG00000260101	http://www.ensembl.org/Mus_musculus/Transcript/Summary?db=core;g=ENSG00000260101	45849	ENSG00000260101			5.34643	2.90748	1.2962	1.2962	0.693087	3.58907	2.90748	1.05261	1.05261	NA	5.34643	3.58907	1.23142	0.91917	6.1962	6.37186	-1.01154	1.01154	0.992146	5.45579	6.37186	-1.0867	1.0867	0.875748	6.1962	5.45579	1.07431	0.89222										4.89469	0	11.1446	0.853483	7.68578	2.22794	4.55047	3.17972	0.992261	2.72518	12.2429	3.6205	5.91578	2.65251	7.79909	4.4489	4.74285	9.92384
ENSG00000260103	http://www.ensembl.org/Mus_musculus/Transcript/Summary?db=core;g=ENSG00000260103	45851	ENSG00000260103			2.9583	1.43209	1.2904	1.2904	NA	1.42296	1.43209	-1.01045	1.01045	NA	2.9583	1.42296	1.30389	NA	4.44214	2.77694	1.28741	1.28741	0.781907	2.11965	2.77694	-1.11294	1.11294	NA	4.44214	2.11965	1.43281	0.447117										4.89469	0	3.98021	1.70697	2.56193	0	1.51682	0.794931	1.98452	4.54197	2.44858	6.33587	1.69022	1.32625	3.34247	4.4489	1.89714	1.98477
ENSG00000260104	http://www.ensembl.org/Mus_musculus/Transcript/Summary?db=core;g=ENSG00000260104	45852	ENSG00000260104			0	0	NA	#VALUE!	NA	0	0	NA	#VALUE!	NA	0	0	NA	NA	0	0	NA	#VALUE!	NA	0	0	NA	#VALUE!	NA	0	0	NA	NA										0	0	0	0	0	0	0	0	0	0	0	0	0	0	0	0	0	0
ENSG00000260107	http://www.ensembl.org/Mus_musculus/Transcript/Summary?db=core;g=ENSG00000260107	45854	ENSG00000260107			0.326313	1.05991	-1.05417	1.05417	NA	0	1.05991	-1.09727	1.09727	NA	0.326313	0	1.04088	NA	2.56825	2.40619	1.03656	1.03656	0.972996	3.21482	2.40619	1.14561	1.14561	NA	2.56825	3.21482	-1.10521	0.851406										0.978939	0	0	0	0	0	0	3.17972	0	0.908393	4.08097	2.71537	2.53534	2.65251	4.45662	3.33667	1.89714	1.98477
ENSG00000260108	http://www.ensembl.org/Mus_musculus/Transcript/Summary?db=core;g=ENSG00000260108	45855	ENSG00000260108			0	0	NA	#VALUE!	NA	0	0	NA	#VALUE!	NA	0	0	NA	NA	0	0	NA	#VALUE!	NA	0	0	NA	#VALUE!	NA	0	0	NA	NA										0	0	0	0	0	0	0	0	0	0	0	0	0	0	0	0	0	0
ENSG00000260109	http://www.ensembl.org/Mus_musculus/Transcript/Summary?db=core;g=ENSG00000260109	45856	ENSG00000260109			1.06009	0	1.1123	1.1123	NA	0.247548	0	1.04896	1.04896	NA	1.06009	0.247548	1.06038	NA	0	0.330795	-1.04425	1.04425	NA	0	0.330795	-1.03283	1.03283	NA	0	0	-1.01106	NA										0	2.38424	0.796042	0	0	0.742645	0	0	0	0	0	0	0	0	0	0	0	0.992384
ENSG00000260111	http://www.ensembl.org/Mus_musculus/Transcript/Summary?db=core;g=ENSG00000260111	45857	ENSG00000260111			4.16052	2.35858	1.27536	1.27536	0.696477	6.89315	2.35858	1.63765	1.63765	NA	4.16052	6.89315	-1.28406	0.896914	3.50628	3.01323	1.07807	1.07807	0.947309	3.81729	3.01323	1.10576	1.10576	NA	3.50628	3.81729	-1.02568	0.961108										2.93682	4.76848	4.77625	3.41393	12.8096	4.45587	1.51682	1.58986	3.96904	3.63357	3.26478	3.6205	1.69022	5.30502	4.45662	2.22445	2.84571	3.96954
ENSG00000260112	http://www.ensembl.org/Mus_musculus/Transcript/Summary?db=core;g=ENSG00000260112	45858	ENSG00000260112			3.87628	2.42435	1.21205	1.21205	NA	1.84417	2.42435	-1.06986	1.06986	NA	3.87628	1.84417	1.29672	NA	0.906214	0.330795	1.1085	1.1085	NA	0	0.330795	-1.05488	1.05488	NA	0.906214	0	1.16934	NA										6.85257	0	4.77625	0	2.56193	2.97058	1.51682	0.794931	4.9613	0.908393	0	1.81025	0	0	0	0	0	0.992384
ENSG00000260113	http://www.ensembl.org/Mus_musculus/Transcript/Summary?db=core;g=ENSG00000260113	45859	ENSG00000260113			0.794746	0.252804	1.02322	1.02322	NA	0.247548	0.252804	1.00621	1.00621	NA	0.794746	0.247548	1.01691	NA	0.604506	0.330795	1.06145	1.06145	NA	0.442085	0.330795	1.0074	1.0074	NA	0.604506	0.442085	1.05365	NA										0	2.38424	0	0	0	0.742645	0.758411	0	0	0.908393	0	0.905124	0	1.32625	0	0	0	0.992384
ENSG00000260114	http://www.ensembl.org/Mus_musculus/Transcript/Summary?db=core;g=ENSG00000260114	45860	ENSG00000260114			86.5426	85.6587	1.01668	1.01668	0.97598	72.5873	85.6587	-1.14003	1.14003	0.83717	86.5426	72.5873	1.15905	0.921229	107.966	107.342	1.00624	1.00624	0.992371	73.9314	107.342	-1.3856	1.3856	0.202568	107.966	73.9314	1.39425	0.186833										82.2309	73.9114	103.486	51.209	49.9576	116.595	75.0827	78.6981	103.195	98.1065	120.797	104.994	112.4	57.0289	52.3653	105.661	85.3713	130.995
ENSG00000260115	http://www.ensembl.org/Mus_musculus/Transcript/Summary?db=core;g=ENSG00000260115	45861	ENSG00000260115			0	0	NA	#VALUE!	NA	0	0	NA	#VALUE!	NA	0	0	NA	NA	0	0	NA	#VALUE!	NA	0	0	NA	#VALUE!	NA	0	0	NA	NA										0	0	0	0	0	0	0	0	0	0	0	0	0	0	0	0	0	0
ENSG00000260118	http://www.ensembl.org/Mus_musculus/Transcript/Summary?db=core;g=ENSG00000260118	45862	ENSG00000260118			4.48942	4.85057	1.02054	1.02054	0.97756	2.30761	4.85057	-1.33717	1.33717	NA	4.48942	2.30761	1.36463	0.808933	2.32582	2.03545	1.05919	1.05919	NA	1.2872	2.03545	-1.14691	1.14691	NA	2.32582	1.2872	1.2148	NA										3.91575	0	9.55251	3.41393	1.28096	2.22794	3.03364	5.56451	5.95356	0.908393	2.44858	3.6205	2.53534	1.32625	0	2.22445	1.89714	1.98477
ENSG00000260120	http://www.ensembl.org/Mus_musculus/Transcript/Summary?db=core;g=ENSG00000260120	45863	ENSG00000260120			0	0	NA	#VALUE!	NA	0	0	NA	#VALUE!	NA	0	0	NA	NA	0	0	NA	#VALUE!	NA	0	0	NA	#VALUE!	NA	0	0	NA	NA										0	0	0	0	0	0	0	0	0	0	0	0	0	0	0	0	0	0
ENSG00000260121	http://www.ensembl.org/Mus_musculus/Transcript/Summary?db=core;g=ENSG00000260121	45864	ENSG00000260121			5.5877	4.892	1.08777	1.08777	0.907716	6.88687	4.892	1.21224	1.21224	NA	5.5877	6.88687	-1.11443	0.968652	8.39817	13.2558	-1.39737	1.39737	0.590573	9.77845	13.2558	-1.23576	1.23576	0.623221	8.39817	9.77845	-1.13078	0.790909										8.81045	4.76848	3.18417	4.26742	8.96675	7.42645	4.55047	3.17972	6.94582	3.63357	9.79434	11.7666	12.6767	6.63127	10.0274	15.5711	13.28	10.9162
ENSG00000260122	http://www.ensembl.org/Mus_musculus/Transcript/Summary?db=core;g=ENSG00000260122	45865	ENSG00000260122			7.50739	6.59094	1.1277	1.1277	0.862973	4.47371	6.59094	-1.25483	1.25483	NA	7.50739	4.47371	1.41507	0.770442	6.10417	6.42255	-1.03125	1.03125	0.976297	3.72761	6.42255	-1.41376	1.41376	0.432715	6.10417	3.72761	1.37091	0.474958										9.78939	2.38424	10.3486	2.56045	6.40482	4.45587	6.06729	8.74424	4.9613	4.54197	6.52956	7.24099	2.53534	5.30502	3.34247	6.67335	6.63999	5.9543
ENSG00000260123	http://www.ensembl.org/Mus_musculus/Transcript/Summary?db=core;g=ENSG00000260123	45866	ENSG00000260123			1.44867	1.10134	1.09407	1.09407	NA	0.284494	1.10134	-1.18593	1.18593	NA	1.44867	0.284494	1.29748	NA	0	0.370742	-1.04974	1.04974	NA	0.563408	0.370742	1.04416	1.04416	NA	0	0.563408	-1.0961	NA										1.95788	0	2.38813	0.853483	0	0	1.51682	0.794931	0.992261	0	0	0	1.69022	0	0	1.11222	0	0
ENSG00000260126	http://www.ensembl.org/Mus_musculus/Transcript/Summary?db=core;g=ENSG00000260126	45868	ENSG00000260126			0	0	NA	#VALUE!	NA	0	0	NA	#VALUE!	NA	0	0	NA	NA	0	0	NA	#VALUE!	NA	0	0	NA	#VALUE!	NA	0	0	NA	NA										0	0	0	0	0	0	0	0	0	0	0	0	0	0	0	0	0	0
ENSG00000260132	http://www.ensembl.org/Mus_musculus/Transcript/Summary?db=core;g=ENSG00000260132	45871	ENSG00000260132			1.06139	5.53104	-1.4803	1.4803	0.466396	7.71645	5.53104	1.12947	1.12947	NA	1.06139	7.71645	-1.67196	0.403922	9.3373	6.3826	1.30308	1.30308	0.698786	12.5597	6.3826	1.60733	1.60733	0.224321	9.3373	12.5597	-1.23349	0.619684										0	0	3.18417	1.70697	19.2145	2.22794	6.06729	5.56451	4.9613	7.26715	8.97814	11.7666	9.29623	17.2413	11.1416	5.56112	6.63999	6.94669
ENSG00000260136	http://www.ensembl.org/Mus_musculus/Transcript/Summary?db=core;g=ENSG00000260136	45875	ENSG00000260136			128.59	103.006	1.20039	1.20039	0.653927	91.6073	103.006	-1.11429	1.11429	0.843179	128.59	91.6073	1.33758	0.603896	176.593	215.481	-1.21012	1.21012	0.458934	263.148	215.481	1.20697	1.20697	0.291306	176.593	263.148	-1.46058	0.0193201										110.62	171.665	103.486	90.4692	115.287	69.066	83.4252	106.521	119.071	188.037	169.769	171.974	199.446	282.492	307.507	215.772	215.325	215.347
ENSG00000260137	http://www.ensembl.org/Mus_musculus/Transcript/Summary?db=core;g=ENSG00000260137	45876	ENSG00000260137			0	0	NA	#VALUE!	NA	0	0	NA	#VALUE!	NA	0	0	NA	NA	0	0	NA	#VALUE!	NA	0	0	NA	#VALUE!	NA	0	0	NA	NA										0	0	0	0	0	0	0	0	0	0	0	0	0	0	0	0	0	0
ENSG00000260141	http://www.ensembl.org/Mus_musculus/Transcript/Summary?db=core;g=ENSG00000260141	45878	ENSG00000260141			4.93637	3.61229	1.16124	1.16124	0.830417	3.12464	3.61229	-1.07449	1.07449	NA	4.93637	3.12464	1.24774	0.90521	7.27918	6.75334	1.05041	1.05041	0.964431	6.14903	6.75334	-1.08238	1.08238	0.877762	7.27918	6.14903	1.13694	0.797578										6.85257	2.38424	5.5723	2.56045	3.84289	2.97058	6.06729	4.76958	0	2.72518	7.34575	11.7666	3.38045	10.61	4.45662	6.67335	6.63999	6.94669
ENSG00000260142	http://www.ensembl.org/Mus_musculus/Transcript/Summary?db=core;g=ENSG00000260142	45879	ENSG00000260142			0	0	NA	#VALUE!	NA	0	0	NA	#VALUE!	NA	0	0	NA	NA	0	0	NA	#VALUE!	NA	0	0	NA	#VALUE!	NA	0	0	NA	NA										0	0	0	0	0	0	0	0	0	0	0	0	0	0	0	0	0	0
ENSG00000260144	http://www.ensembl.org/Mus_musculus/Transcript/Summary?db=core;g=ENSG00000260144	45880	ENSG00000260144			1.97936	2.50417	-1.03075	1.03075	NA	2.5926	2.50417	1.00219	1.00219	NA	1.97936	2.5926	-1.03301	NA	1.17828	0.686931	1.13521	1.13521	NA	1.53726	0.686931	1.21392	1.21392	NA	1.17828	1.53726	-1.06934	NA										1.95788	0	3.98021	1.70697	3.84289	2.22794	0.758411	4.76958	1.98452	0.908393	0.816195	1.81025	0.845112	2.65251	1.11416	1.11222	0.94857	0
ENSG00000260145	http://www.ensembl.org/Mus_musculus/Transcript/Summary?db=core;g=ENSG00000260145	45881	ENSG00000260145			0	0	NA	#VALUE!	NA	0	0	NA	#VALUE!	NA	0	0	NA	NA	0	0	NA	#VALUE!	NA	0	0	NA	#VALUE!	NA	0	0	NA	NA										0	0	0	0	0	0	0	0	0	0	0	0	0	0	0	0	0	0
ENSG00000260146	http://www.ensembl.org/Mus_musculus/Transcript/Summary?db=core;g=ENSG00000260146	45882	ENSG00000260146			0	0	NA	#VALUE!	NA	0	0	NA	#VALUE!	NA	0	0	NA	NA	0	0	NA	#VALUE!	NA	0	0	NA	#VALUE!	NA	0	0	NA	NA										0	0	0	0	0	0	0	0	0	0	0	0	0	0	0	0	0	0
ENSG00000260148	http://www.ensembl.org/Mus_musculus/Transcript/Summary?db=core;g=ENSG00000260148	45884	ENSG00000260148			0	0	NA	#VALUE!	NA	0	0	NA	#VALUE!	NA	0	0	NA	NA	0.301708	0	1.02793	1.02793	NA	0	0	1.00313	1.00313	NA	0.301708	0	1.02472	NA										0	0	0	0	0	0	0	0	0	0	0	0.905124	0	0	0	0	0	0
ENSG00000260151	http://www.ensembl.org/Mus_musculus/Transcript/Summary?db=core;g=ENSG00000260151	45885	ENSG00000260151			0	0	NA	#VALUE!	NA	0	0	NA	#VALUE!	NA	0	0	NA	NA	0	0	NA	#VALUE!	NA	0	0	NA	#VALUE!	NA	0	0	NA	NA										0	0	0	0	0	0	0	0	0	0	0	0	0	0	0	0	0	0
ENSG00000260152	http://www.ensembl.org/Mus_musculus/Transcript/Summary?db=core;g=ENSG00000260152	45886	ENSG00000260152			2.56843	0.59573	1.29586	1.29586	NA	0.816537	0.59573	1.05493	1.05493	NA	2.56843	0.816537	1.22838	NA	0.301708	0	1.02793	1.02793	NA	0	0	1.00313	1.00313	NA	0.301708	0	1.02472	NA										2.93682	4.76848	0	1.70697	0	0.742645	0	0.794931	0.992261	0	0	0.905124	0	0	0	0	0	0
ENSG00000260156	http://www.ensembl.org/Mus_musculus/Transcript/Summary?db=core;g=ENSG00000260156	45888	ENSG00000260156			5.01493	0.330754	1.89156	1.89156	NA	2.34505	0.330754	1.45809	1.45809	NA	5.01493	2.34505	1.29728	NA	3.17493	1.03233	1.52228	1.52228	NA	0.653089	1.03233	-1.08298	1.08298	NA	3.17493	0.653089	1.6486	NA										3.91575	9.53695	1.59208	1.70697	3.84289	1.48529	0	0	0.992261	3.63357	4.08097	1.81025	0.845112	0	1.11416	1.11222	0	1.98477
ENSG00000260157	http://www.ensembl.org/Mus_musculus/Transcript/Summary?db=core;g=ENSG00000260157	45889	ENSG00000260157			0.265347	0.505607	-1.01319	1.01319	NA	0	0.505607	-1.05743	1.05743	NA	0.265347	0	1.04367	NA	0.604506	0.330795	1.04047	1.04047	NA	0	0.330795	-1.04762	1.04762	NA	0.604506	0	1.09001	NA										0	0	0.796042	0	0	0	1.51682	0	0	0.908393	0	0.905124	0	0	0	0	0	0.992384
ENSG00000260158	http://www.ensembl.org/Mus_musculus/Transcript/Summary?db=core;g=ENSG00000260158	45890	ENSG00000260158			0.59166	0	1.08945	1.08945	NA	0.247548	0	1.03923	1.03923	NA	0.59166	0.247548	1.04833	NA	0.302798	1.34852	-1.33636	1.33636	NA	1.37688	1.34852	1.00766	1.00766	NA	0.302798	1.37688	-1.3466	NA										0.978939	0	0.796042	0	0	0.742645	0	0	0	0.908393	0	0	1.69022	1.32625	1.11416	1.11222	0.94857	1.98477
ENSG00000260159	http://www.ensembl.org/Mus_musculus/Transcript/Summary?db=core;g=ENSG00000260159	45891	ENSG00000260159			0	0.330754	-1.01319	1.01319	NA	0	0.330754	-1.02594	1.02594	NA	0	0	1.01259	NA	0	0	NA	#VALUE!	NA	0	0	NA	#VALUE!	NA	0	0	NA	NA										0	0	0	0	0	0	0	0	0.992261	0	0	0	0	0	0	0	0	0
ENSG00000260160	http://www.ensembl.org/Mus_musculus/Transcript/Summary?db=core;g=ENSG00000260160	45892	ENSG00000260160			12.5004	3.12916	1.79993	1.79993	0.313986	11.8064	3.12916	1.75137	1.75137	0.364814	12.5004	11.8064	1.02772	0.993565	3.2024	6.32456	-1.41762	1.41762	0.665127	1.55624	6.32456	-1.86211	1.86211	0.152617	3.2024	1.55624	1.31355	0.494195										4.89469	19.0739	13.5327	4.26742	28.1812	2.97058	3.03364	2.38479	3.96904	1.81679	3.26478	4.52562	0	1.32625	3.34247	11.1222	1.89714	5.9543
ENSG00000260162	http://www.ensembl.org/Mus_musculus/Transcript/Summary?db=core;g=ENSG00000260162	45894	ENSG00000260162			0	0.252804	-1.01319	1.01319	NA	0	0.252804	-1.02594	1.02594	NA	0	0	1.01259	NA	0	0	NA	#VALUE!	NA	0	0	NA	#VALUE!	NA	0	0	NA	NA										0	0	0	0	0	0	0.758411	0	0	0	0	0	0	0	0	0	0	0
ENSG00000260163	http://www.ensembl.org/Mus_musculus/Transcript/Summary?db=core;g=ENSG00000260163	45895	ENSG00000260163			0	0	1.01728	1.01728	NA	0.426988	0	1.03546	1.03546	NA	0	0.426988	-1.01787	NA	0	0	NA	#VALUE!	NA	0	0	NA	#VALUE!	NA	0	0	NA	NA										0	0	0	0	1.28096	0	0	0	0	0	0	0	0	0	0	0	0	0
ENSG00000260165	http://www.ensembl.org/Mus_musculus/Transcript/Summary?db=core;g=ENSG00000260165	45896	ENSG00000260165			0	0.252804	-1.01319	1.01319	NA	0.247548	0.252804	1.00463	1.00463	NA	0	0.247548	-1.01787	NA	0	0	NA	#VALUE!	NA	0	0	NA	#VALUE!	NA	0	0	NA	NA										0	0	0	0	0	0.742645	0.758411	0	0	0	0	0	0	0	0	0	0	0
ENSG00000260166	http://www.ensembl.org/Mus_musculus/Transcript/Summary?db=core;g=ENSG00000260166	45897	ENSG00000260166			0	0.264977	-1.01319	1.01319	NA	0.284494	0.264977	1.00463	1.00463	NA	0	0.284494	-1.01787	NA	0.603416	1.31931	-1.12788	1.12788	NA	0	1.31931	-1.25708	1.25708	NA	0.603416	0	1.11455	NA										0	0	0	0.853483	0	0	0	0.794931	0	0	0	1.81025	0	0	0	1.11222	2.84571	0
ENSG00000260167	http://www.ensembl.org/Mus_musculus/Transcript/Summary?db=core;g=ENSG00000260167	45898	ENSG00000260167			5.99517	3.93626	1.22049	1.22049	0.766489	2.55516	3.93626	-1.19482	1.19482	NA	5.99517	2.55516	1.45827	0.73496	1.48217	5.96456	-1.9059	1.9059	0.231439	4.91246	5.96456	-1.13036	1.13036	0.832059	1.48217	4.91246	-1.68609	0.204313										6.85257	7.15271	3.98021	3.41393	1.28096	2.97058	2.27523	5.56451	3.96904	2.72518	0.816195	0.905124	2.53534	6.63127	5.57078	11.1222	3.79428	2.97715
ENSG00000260170	http://www.ensembl.org/Mus_musculus/Transcript/Summary?db=core;g=ENSG00000260170	45899	ENSG00000260170			0.326313	0	1.0485	1.0485	NA	0	0	1.00463	1.00463	NA	0.326313	0	1.04367	NA	0	0	NA	#VALUE!	NA	0	0	NA	#VALUE!	NA	0	0	NA	NA										0.978939	0	0	0	0	0	0	0	0	0	0	0	0	0	0	0	0	0
ENSG00000260171	http://www.ensembl.org/Mus_musculus/Transcript/Summary?db=core;g=ENSG00000260171	45900	ENSG00000260171			0	0	NA	#VALUE!	NA	0	0	NA	#VALUE!	NA	0	0	NA	NA	0	0.31619	-1.04425	1.04425	NA	0	0.31619	-1.03283	1.03283	NA	0	0	-1.01106	NA										0	0	0	0	0	0	0	0	0	0	0	0	0	0	0	0	0.94857	0
ENSG00000260173	http://www.ensembl.org/Mus_musculus/Transcript/Summary?db=core;g=ENSG00000260173	45902	ENSG00000260173			0.326313	0.264977	1.02117	1.02117	NA	0.426988	0.264977	1.00566	1.00566	NA	0.326313	0.426988	1.01542	NA	0.272065	0.330795	-1.00791	1.00791	NA	0	0.330795	-1.03283	1.03283	NA	0.272065	0	1.02472	NA										0.978939	0	0	0	1.28096	0	0	0.794931	0	0	0.816195	0	0	0	0	0	0	0.992384
ENSG00000260176	http://www.ensembl.org/Mus_musculus/Transcript/Summary?db=core;g=ENSG00000260176	45904	ENSG00000260176			0	0	NA	#VALUE!	NA	0	0	NA	#VALUE!	NA	0	0	NA	NA	0	0	NA	#VALUE!	NA	0	0	NA	#VALUE!	NA	0	0	NA	NA										0	0	0	0	0	0	0	0	0	0	0	0	0	0	0	0	0	0
ENSG00000260177	http://www.ensembl.org/Mus_musculus/Transcript/Summary?db=core;g=ENSG00000260177	45905	ENSG00000260177			0	1.25724	-1.10898	1.10898	NA	0	1.25724	-1.12167	1.12167	NA	0	0	1.01144	NA	0.301708	1.38847	-1.26989	1.26989	NA	0	1.38847	-1.34706	1.34706	NA	0.301708	0	1.06077	NA										0	0	0	0	0	0	0	0.794931	2.97678	0	0	0.905124	0	0	0	2.22445	0.94857	0.992384
ENSG00000260179	http://www.ensembl.org/Mus_musculus/Transcript/Summary?db=core;g=ENSG00000260179	45906	ENSG00000260179			13.5605	7.14337	1.39032	1.39032	0.597397	12.9429	7.14337	1.37515	1.37515	0.694601	13.5605	12.9429	1.01103	0.996555	9.00813	6.89127	1.19332	1.19332	0.819449	15.0824	6.89127	1.7588	1.7588	0.137606	9.00813	15.0824	-1.47388	0.316022										4.89469	21.4581	14.3288	15.3627	20.4954	2.97058	4.55047	7.94931	8.93035	9.08393	9.79434	8.14612	13.5218	17.2413	14.484	3.33667	11.3828	5.9543
ENSG00000260182	http://www.ensembl.org/Mus_musculus/Transcript/Summary?db=core;g=ENSG00000260182	45907	ENSG00000260182			0	0	NA	#VALUE!	NA	0	0	NA	#VALUE!	NA	0	0	NA	NA	0	0	NA	#VALUE!	NA	0	0	NA	#VALUE!	NA	0	0	NA	NA										0	0	0	0	0	0	0	0	0	0	0	0	0	0	0	0	0	0
ENSG00000260183	http://www.ensembl.org/Mus_musculus/Transcript/Summary?db=core;g=ENSG00000260183	45908	ENSG00000260183			0	0	NA	#VALUE!	NA	0	0	NA	#VALUE!	NA	0	0	NA	NA	0	0.31619	-1.04425	1.04425	NA	0	0.31619	-1.03283	1.03283	NA	0	0	-1.01106	NA										0	0	0	0	0	0	0	0	0	0	0	0	0	0	0	0	0.94857	0
ENSG00000260184	http://www.ensembl.org/Mus_musculus/Transcript/Summary?db=core;g=ENSG00000260184	45909	ENSG00000260184			0	0	NA	#VALUE!	NA	0	0	NA	#VALUE!	NA	0	0	NA	NA	0	0	NA	#VALUE!	NA	0	0	NA	#VALUE!	NA	0	0	NA	NA										0	0	0	0	0	0	0	0	0	0	0	0	0	0	0	0	0	0
ENSG00000260185	http://www.ensembl.org/Mus_musculus/Transcript/Summary?db=core;g=ENSG00000260185	45910	ENSG00000260185			1.58949	0.517781	1.05819	1.05819	NA	0.284494	0.517781	-1.03941	1.03941	NA	1.58949	0.284494	1.09989	NA	0.301708	0.977779	-1.14134	1.14134	NA	0	0.977779	-1.19099	1.19099	NA	0.301708	0	1.04351	NA										0	4.76848	0	0.853483	0	0	0.758411	0.794931	0	0	0	0.905124	0	0	0	0	0.94857	1.98477
ENSG00000260188	http://www.ensembl.org/Mus_musculus/Transcript/Summary?db=core;g=ENSG00000260188	45913	ENSG00000260188			3.10042	0.860707	1.43007	1.43007	NA	0.426988	0.860707	-1.10484	1.10484	NA	3.10042	0.426988	1.58001	NA	0.603416	0	1.06499	1.06499	NA	0	0	1.00313	1.00313	NA	0.603416	0	1.06167	NA										2.93682	2.38424	3.98021	0	1.28096	0	0	1.58986	0.992261	0	0	1.81025	0	0	0	0	0	0
ENSG00000260190	http://www.ensembl.org/Mus_musculus/Transcript/Summary?db=core;g=ENSG00000260190	45914	ENSG00000260190			16.1534	9.00851	1.51426	1.51426	0.490624	11.4403	9.00851	1.16344	1.16344	0.850818	16.1534	11.4403	1.30154	0.855792	9.1267	17.5519	-1.6773	1.6773	0.254983	17.7855	17.5519	-1.00452	1.00452	0.994528	9.1267	17.7855	-1.66976	0.140379										16.642	14.3054	17.5129	10.2418	16.6525	7.42645	3.79206	10.3341	12.8994	9.08393	6.52956	11.7666	15.212	22.5463	15.5982	11.1222	24.6628	16.8705
ENSG00000260193	http://www.ensembl.org/Mus_musculus/Transcript/Summary?db=core;g=ENSG00000260193	45916	ENSG00000260193			29.5083	16.9756	1.50657	1.50657	0.447112	26.7852	16.9756	1.40735	1.40735	0.594975	29.5083	26.7852	1.0705	0.978038	52.3435	26.119	1.7916	1.7916	0.122177	30.0192	26.119	1.10506	1.10506	0.797364	52.3435	30.0192	1.62127	0.125798										22.5156	38.1478	27.8615	21.3371	39.7099	19.3088	18.9603	11.129	20.8375	29.977	79.9871	47.0664	17.7473	41.1139	31.1964	22.2445	31.3028	24.8096
ENSG00000260194	http://www.ensembl.org/Mus_musculus/Transcript/Summary?db=core;g=ENSG00000260194	45917	ENSG00000260194			0	0.264977	-1.01319	1.01319	NA	0	0.264977	-1.02594	1.02594	NA	0	0	1.01259	NA	0	0	NA	#VALUE!	NA	0	0	NA	#VALUE!	NA	0	0	NA	NA										0	0	0	0	0	0	0	0.794931	0	0	0	0	0	0	0	0	0	0
ENSG00000260196	http://www.ensembl.org/Mus_musculus/Transcript/Summary?db=core;g=ENSG00000260196	45918	ENSG00000260196			439.295	283.348	1.43534	1.43534	0.460181	331.432	283.348	1.13633	1.13633	0.845121	439.295	331.432	1.26314	0.818133	325.159	350.767	-1.07421	1.07421	0.867379	450.867	350.767	1.26571	1.26571	0.231408	325.159	450.867	-1.35964	0.102382										314.239	588.907	414.738	299.573	523.914	170.808	223.731	279.021	347.291	370.624	305.257	299.596	306.776	541.112	504.712	380.381	320.617	351.304
ENSG00000260197	http://www.ensembl.org/Mus_musculus/Transcript/Summary?db=core;g=ENSG00000260197	45919	ENSG00000260197			26.5376	20.0292	1.27076	1.27076	0.656131	23.0542	20.0292	1.10144	1.10144	0.899064	26.5376	23.0542	1.15372	0.937168	10.7866	19.195	-1.57917	1.57917	0.337124	11.3864	19.195	-1.49969	1.49969	0.266127	10.7866	11.3864	-1.05299	0.914888										21.5367	21.4581	36.6179	18.7766	33.3051	17.0808	14.4098	23.8479	21.8297	7.26715	10.6105	14.482	13.5218	10.61	10.0274	25.5812	16.1257	15.8781
ENSG00000260198	http://www.ensembl.org/Mus_musculus/Transcript/Summary?db=core;g=ENSG00000260198	45920	ENSG00000260198			0	0	NA	#VALUE!	NA	0	0	NA	#VALUE!	NA	0	0	NA	NA	0	0	NA	#VALUE!	NA	0	0	NA	#VALUE!	NA	0	0	NA	NA										0	0	0	0	0	0	0	0	0	0	0	0	0	0	0	0	0	0
ENSG00000260201	http://www.ensembl.org/Mus_musculus/Transcript/Summary?db=core;g=ENSG00000260201	45921	ENSG00000260201			0	0	NA	#VALUE!	NA	0	0	NA	#VALUE!	NA	0	0	NA	NA	0	0	NA	#VALUE!	NA	0	0	NA	#VALUE!	NA	0	0	NA	NA										0	0	0	0	0	0	0	0	0	0	0	0	0	0	0	0	0	0
ENSG00000260202	http://www.ensembl.org/Mus_musculus/Transcript/Summary?db=core;g=ENSG00000260202	45922	ENSG00000260202			0	0	NA	#VALUE!	NA	0	0	NA	#VALUE!	NA	0	0	NA	NA	0	0	NA	#VALUE!	NA	0	0	NA	#VALUE!	NA	0	0	NA	NA										0	0	0	0	0	0	0	0	0	0	0	0	0	0	0	0	0	0
ENSG00000260205	http://www.ensembl.org/Mus_musculus/Transcript/Summary?db=core;g=ENSG00000260205	45923	ENSG00000260205			0	0	NA	#VALUE!	NA	0	0	NA	#VALUE!	NA	0	0	NA	NA	0	0	NA	#VALUE!	NA	0	0	NA	#VALUE!	NA	0	0	NA	NA										0	0	0	0	0	0	0	0	0	0	0	0	0	0	0	0	0	0
ENSG00000260206	http://www.ensembl.org/Mus_musculus/Transcript/Summary?db=core;g=ENSG00000260206	45924	ENSG00000260206			0	0	1.01728	1.01728	NA	0.247548	0	1.03546	1.03546	NA	0	0.247548	-1.01787	NA	1.11899	1.01773	1.03084	1.03084	NA	0.371385	1.01773	-1.1707	1.1707	NA	1.11899	0.371385	1.2068	NA										0	0	0	0	0	0.742645	0	0	0	0.908393	2.44858	0	0	0	1.11416	1.11222	0.94857	0.992384
ENSG00000260211	http://www.ensembl.org/Mus_musculus/Transcript/Summary?db=core;g=ENSG00000260211	45927	ENSG00000260211			3.42673	9.49656	-1.73737	1.73737	0.367374	8.65617	9.49656	-1.05367	1.05367	0.959703	3.42673	8.65617	-1.64888	0.494029	22.4617	26.9403	-1.17099	1.17099	0.798719	15.9539	26.9403	-1.58676	1.58676	0.135834	22.4617	15.9539	1.35506	0.344416										3.91575	2.38424	3.98021	7.68135	6.40482	11.8823	10.6178	7.94931	9.92261	25.435	22.0373	19.9127	10.1413	19.8938	17.8265	26.6934	31.3028	22.8248
ENSG00000260212	http://www.ensembl.org/Mus_musculus/Transcript/Summary?db=core;g=ENSG00000260212	45928	ENSG00000260212			2.77411	7.65085	-1.63824	1.63824	0.490624	1.55918	7.65085	-1.97749	1.97749	NA	2.77411	1.55918	1.20708	0.91955	9.91761	10.8281	-1.05969	1.05969	0.95589	5.12871	10.8281	-1.53036	1.53036	0.323175	9.91761	5.12871	1.44416	0.395922										1.95788	2.38424	3.98021	1.70697	0	2.97058	6.06729	11.924	4.9613	12.7175	9.79434	7.24099	11.8316	1.32625	2.22831	10.01	7.58856	14.8858
ENSG00000260213	http://www.ensembl.org/Mus_musculus/Transcript/Summary?db=core;g=ENSG00000260213	45929	ENSG00000260213			0.59166	0.330754	1.07819	1.07819	NA	0.284494	0.330754	1.00618	1.00618	NA	0.59166	0.284494	1.07156	NA	3.11456	0.646985	1.61102	1.61102	NA	1.02447	0.646985	1.09625	1.09625	NA	3.11456	1.02447	1.46957	NA										0.978939	0	0.796042	0.853483	0	0	0	0	0.992261	2.72518	5.71336	0.905124	0.845112	0	2.22831	0	0.94857	0.992384
ENSG00000260217	http://www.ensembl.org/Mus_musculus/Transcript/Summary?db=core;g=ENSG00000260217	45930	ENSG00000260217			0	0	NA	#VALUE!	NA	0	0	NA	#VALUE!	NA	0	0	NA	NA	0.272065	0	1.02793	1.02793	NA	0	0	1.00313	1.00313	NA	0.272065	0	1.02472	NA										0	0	0	0	0	0	0	0	0	0	0.816195	0	0	0	0	0	0	0
ENSG00000260218	http://www.ensembl.org/Mus_musculus/Transcript/Summary?db=core;g=ENSG00000260218	45931	ENSG00000260218			0	0	NA	#VALUE!	NA	0	0	NA	#VALUE!	NA	0	0	NA	NA	0	0	NA	#VALUE!	NA	0	0	NA	#VALUE!	NA	0	0	NA	NA										0	0	0	0	0	0	0	0	0	0	0	0	0	0	0	0	0	0
ENSG00000260223	http://www.ensembl.org/Mus_musculus/Transcript/Summary?db=core;g=ENSG00000260223	45934	ENSG00000260223			0	0	NA	#VALUE!	NA	0	0	NA	#VALUE!	NA	0	0	NA	NA	0	0	NA	#VALUE!	NA	0	0	NA	#VALUE!	NA	0	0	NA	NA										0	0	0	0	0	0	0	0	0	0	0	0	0	0	0	0	0	0
ENSG00000260234	http://www.ensembl.org/Mus_musculus/Transcript/Summary?db=core;g=ENSG00000260234	45942	ENSG00000260234			0	0	NA	#VALUE!	NA	0	0	NA	#VALUE!	NA	0	0	NA	NA	0	0	NA	#VALUE!	NA	0	0	NA	#VALUE!	NA	0	0	NA	NA										0	0	0	0	0	0	0	0	0	0	0	0	0	0	0	0	0	0
ENSG00000260235	http://www.ensembl.org/Mus_musculus/Transcript/Summary?db=core;g=ENSG00000260235	45943	ENSG00000260235			0.265347	0	1.0485	1.0485	NA	0.247548	0	1.03546	1.03546	NA	0.265347	0.247548	1.01259	NA	0.876571	0.31619	1.16281	1.16281	NA	1.90864	0.31619	1.44911	1.44911	NA	0.876571	1.90864	-1.24621	NA										0	0	0.796042	0	0	0.742645	0	0	0	0.908393	0.816195	0.905124	0.845112	2.65251	2.22831	0	0.94857	0
ENSG00000260237	http://www.ensembl.org/Mus_musculus/Transcript/Summary?db=core;g=ENSG00000260237	45945	ENSG00000260237			0	0	NA	#VALUE!	NA	0	0	NA	#VALUE!	NA	0	0	NA	NA	0	0	NA	#VALUE!	NA	0	0	NA	#VALUE!	NA	0	0	NA	NA										0	0	0	0	0	0	0	0	0	0	0	0	0	0	0	0	0	0
ENSG00000260242	http://www.ensembl.org/Mus_musculus/Transcript/Summary?db=core;g=ENSG00000260242	45949	ENSG00000260242			0	0	NA	#VALUE!	NA	0	0	NA	#VALUE!	NA	0	0	NA	NA	0	0	NA	#VALUE!	NA	0	0	NA	#VALUE!	NA	0	0	NA	NA										0	0	0	0	0	0	0	0	0	0	0	0	0	0	0	0	0	0
ENSG00000260246	http://www.ensembl.org/Mus_musculus/Transcript/Summary?db=core;g=ENSG00000260246	45951	ENSG00000260246			0	0	NA	#VALUE!	NA	0	0	NA	#VALUE!	NA	0	0	NA	NA	0	0	NA	#VALUE!	NA	0	0	NA	#VALUE!	NA	0	0	NA	NA										0	0	0	0	0	0	0	0	0	0	0	0	0	0	0	0	0	0
ENSG00000260249	http://www.ensembl.org/Mus_musculus/Transcript/Summary?db=core;g=ENSG00000260249	45953	ENSG00000260249			0	0	NA	#VALUE!	NA	0	0	NA	#VALUE!	NA	0	0	NA	NA	0	0	-1.00791	1.00791	NA	0.281704	0	1.03929	1.03929	NA	0	0.281704	-1.04751	NA										0	0	0	0	0	0	0	0	0	0	0	0	0.845112	0	0	0	0	0
ENSG00000260251	http://www.ensembl.org/Mus_musculus/Transcript/Summary?db=core;g=ENSG00000260251	45954	ENSG00000260251			0	0	NA	#VALUE!	NA	0	0	NA	#VALUE!	NA	0	0	NA	NA	0	0	NA	#VALUE!	NA	0	0	NA	#VALUE!	NA	0	0	NA	NA										0	0	0	0	0	0	0	0	0	0	0	0	0	0	0	0	0	0
ENSG00000260252	http://www.ensembl.org/Mus_musculus/Transcript/Summary?db=core;g=ENSG00000260252	45955	ENSG00000260252			0	0	NA	#VALUE!	NA	0	0	NA	#VALUE!	NA	0	0	NA	NA	0.301708	0.701536	-1.11041	1.11041	NA	0.81347	0.701536	1.01497	1.01497	NA	0.301708	0.81347	-1.12704	NA										0	0	0	0	0	0	0	0	0	0	0	0.905124	0	1.32625	1.11416	1.11222	0	0.992384
ENSG00000260253	http://www.ensembl.org/Mus_musculus/Transcript/Summary?db=core;g=ENSG00000260253	45956	ENSG00000260253			0.652626	0	1.08068	1.08068	NA	0	0	1.00463	1.00463	NA	0.652626	0	1.0757	NA	0	0	NA	#VALUE!	NA	0	0	NA	#VALUE!	NA	0	0	NA	NA										1.95788	0	0	0	0	0	0	0	0	0	0	0	0	0	0	0	0	0
ENSG00000260254	http://www.ensembl.org/Mus_musculus/Transcript/Summary?db=core;g=ENSG00000260254	45957	ENSG00000260254			0	0	NA	#VALUE!	NA	0	0	NA	#VALUE!	NA	0	0	NA	NA	0	0	NA	#VALUE!	NA	0	0	NA	#VALUE!	NA	0	0	NA	NA										0	0	0	0	0	0	0	0	0	0	0	0	0	0	0	0	0	0
ENSG00000260255	http://www.ensembl.org/Mus_musculus/Transcript/Summary?db=core;g=ENSG00000260255	45958	ENSG00000260255			0	0	NA	#VALUE!	NA	0	0	NA	#VALUE!	NA	0	0	NA	NA	0	0	NA	#VALUE!	NA	0	0	NA	#VALUE!	NA	0	0	NA	NA										0	0	0	0	0	0	0	0	0	0	0	0	0	0	0	0	0	0
ENSG00000260256	http://www.ensembl.org/Mus_musculus/Transcript/Summary?db=core;g=ENSG00000260256	45959	ENSG00000260256			0.265347	0.794931	-1.04018	1.04018	NA	0	0.794931	-1.08324	1.08324	NA	0.265347	0	1.0414	NA	0.272065	0	1.02793	1.02793	NA	0	0	1.00313	1.00313	NA	0.272065	0	1.02472	NA										0	0	0.796042	0	0	0	0	2.38479	0	0	0.816195	0	0	0	0	0	0	0
ENSG00000260258	http://www.ensembl.org/Mus_musculus/Transcript/Summary?db=core;g=ENSG00000260258	45961	ENSG00000260258			1.83595	1.03556	1.17088	1.17088	NA	2.48754	1.03556	1.2253	1.2253	NA	1.83595	2.48754	-1.04648	NA	0	0	NA	#VALUE!	NA	0	0	NA	#VALUE!	NA	0	0	NA	NA										3.91575	0	1.59208	0.853483	5.12386	1.48529	1.51682	1.58986	0	0	0	0	0	0	0	0	0	0
ENSG00000260261	http://www.ensembl.org/Mus_musculus/Transcript/Summary?db=core;g=ENSG00000260261	45964	ENSG00000260261			184.593	170.203	1.07328	1.07328	0.883306	244.833	170.203	1.37138	1.37138	0.534875	184.593	244.833	-1.27774	0.754166	131.45	165.488	-1.23723	1.23723	0.542311	105.964	165.488	-1.49859	1.49859	0.0648441	131.45	105.964	1.21125	0.423207										179.146	185.971	188.662	130.583	283.093	320.823	129.688	204.297	176.622	122.633	139.569	132.148	144.514	80.9015	92.4749	183.517	121.417	191.53
ENSG00000260262	http://www.ensembl.org/Mus_musculus/Transcript/Summary?db=core;g=ENSG00000260262	45965	ENSG00000260262			0	0	NA	#VALUE!	NA	0	0	NA	#VALUE!	NA	0	0	NA	NA	0.604506	0	1.06499	1.06499	NA	0	0	1.00313	1.00313	NA	0.604506	0	1.06167	NA										0	0	0	0	0	0	0	0	0	0.908393	0	0.905124	0	0	0	0	0	0
ENSG00000260269	http://www.ensembl.org/Mus_musculus/Transcript/Summary?db=core;g=ENSG00000260269	45971	ENSG00000260269			12.3789	12.9808	-1.03261	1.03261	0.961991	11.669	12.9808	-1.05216	1.05216	0.956223	12.3789	11.669	1.01893	0.995193	17.233	22.3136	-1.24275	1.24275	0.72985	12.2114	22.3136	-1.58987	1.58987	0.178848	17.233	12.2114	1.27931	0.506262										15.663	11.9212	9.55251	12.8023	5.12386	17.0808	12.1346	11.924	14.8839	20.893	16.3239	14.482	17.7473	6.63127	12.2557	15.5711	26.56	24.8096
ENSG00000260271	http://www.ensembl.org/Mus_musculus/Transcript/Summary?db=core;g=ENSG00000260271	45972	ENSG00000260271			0	0	NA	#VALUE!	NA	0	0	NA	#VALUE!	NA	0	0	NA	NA	0	0	NA	#VALUE!	NA	0	0	NA	#VALUE!	NA	0	0	NA	NA										0	0	0	0	0	0	0	0	0	0	0	0	0	0	0	0	0	0
ENSG00000260272	http://www.ensembl.org/Mus_musculus/Transcript/Summary?db=core;g=ENSG00000260272	45973	ENSG00000260272			1.97936	1.44426	1.13855	1.13855	NA	0.779591	1.44426	-1.1169	1.1169	NA	1.97936	0.779591	1.27164	NA	2.8414	5.56809	-1.29705	1.29705	0.737921	5.44206	5.56809	1.00697	1.00697	0.9924	2.8414	5.44206	-1.30609	0.55897										1.95788	0	3.98021	0.853483	0	1.48529	0.758411	1.58986	1.98452	1.81679	4.89717	1.81025	15.212	0	1.11416	3.33667	11.3828	1.98477
ENSG00000260273	http://www.ensembl.org/Mus_musculus/Transcript/Summary?db=core;g=ENSG00000260273	45974	ENSG00000260273			7.52499	6.76932	1.04982	1.04982	0.941482	4.79515	6.76932	-1.21614	1.21614	NA	7.52499	4.79515	1.27673	0.883682	15.107	12.4383	1.15175	1.15175	0.863343	13.1674	12.4383	1.04496	1.04496	0.92841	15.107	13.1674	1.1022	0.834266										5.87363	9.53695	7.16438	4.26742	6.40482	3.71323	3.03364	6.35945	10.9149	13.6259	8.16195	23.5332	16.9022	15.9151	6.68493	10.01	10.4343	16.8705
ENSG00000260275	http://www.ensembl.org/Mus_musculus/Transcript/Summary?db=core;g=ENSG00000260275	45976	ENSG00000260275			0	0	NA	#VALUE!	NA	0	0	NA	#VALUE!	NA	0	0	NA	NA	0	0	NA	#VALUE!	NA	0	0	NA	#VALUE!	NA	0	0	NA	NA										0	0	0	0	0	0	0	0	0	0	0	0	0	0	0	0	0	0
ENSG00000260276	http://www.ensembl.org/Mus_musculus/Transcript/Summary?db=core;g=ENSG00000260276	45977	ENSG00000260276			69.7854	36.2271	1.72544	1.72544	0.143578	54.1038	36.2271	1.39915	1.39915	0.50364	69.7854	54.1038	1.23321	0.81883	95.9862	65.0117	1.4272	1.4272	0.240597	75.1312	65.0117	1.1305	1.1305	0.651664	95.9862	75.1312	1.26244	0.344622										51.8838	88.2168	69.2557	39.2602	66.6101	56.441	40.9542	38.9516	28.7756	86.2974	93.0462	108.615	54.0871	88.8591	82.4475	48.9379	59.7599	86.3374
ENSG00000260277	http://www.ensembl.org/Mus_musculus/Transcript/Summary?db=core;g=ENSG00000260277	45978	ENSG00000260277			0	0	NA	#VALUE!	NA	0	0	NA	#VALUE!	NA	0	0	NA	NA	0.272065	0	1.02793	1.02793	NA	0	0	1.00313	1.00313	NA	0.272065	0	1.02472	NA										0	0	0	0	0	0	0	0	0	0	0.816195	0	0	0	0	0	0	0
ENSG00000260278	http://www.ensembl.org/Mus_musculus/Transcript/Summary?db=core;g=ENSG00000260278	45979	ENSG00000260278			1.89691	0.252804	1.36712	1.36712	NA	0.959031	0.252804	1.14889	1.14889	NA	1.89691	0.959031	1.18995	NA	0.573773	1.75921	-1.30666	1.30666	NA	1.44758	1.75921	-1.06447	1.06447	NA	0.573773	1.44758	-1.22753	NA										4.89469	0	0.796042	0.853483	1.28096	0.742645	0.758411	0	0	0	0.816195	0.905124	1.69022	2.65251	0	3.33667	0.94857	0.992384
ENSG00000260279	http://www.ensembl.org/Mus_musculus/Transcript/Summary?db=core;g=ENSG00000260279	45980	ENSG00000260279			8.13295	4.57342	1.22229	1.22229	0.756125	3.16159	4.57342	-1.16978	1.16978	NA	8.13295	3.16159	1.42981	0.744557	11.7244	16.6213	-1.28988	1.28988	0.713154	16.8708	16.6213	-1.00185	1.00185	0.998006	11.7244	16.8708	-1.2875	0.541125										2.93682	19.0739	2.38813	3.41393	3.84289	2.22794	3.79206	3.97465	5.95356	5.45036	17.9563	11.7666	11.8316	26.5251	12.2557	20.02	19.92	9.92384
ENSG00000260288	http://www.ensembl.org/Mus_musculus/Transcript/Summary?db=core;g=ENSG00000260288	45988	ENSG00000260288			8.44296	5.10338	1.3492	1.3492	0.637056	4.93137	5.10338	-1.0021	1.0021	NA	8.44296	4.93137	1.35203	0.822851	3.77944	2.0754	1.3376	1.3376	0.715407	2.96476	2.0754	1.1949	1.1949	NA	3.77944	2.96476	1.11943	0.843242										7.83151	9.53695	7.96042	4.26742	3.84289	6.68381	3.79206	5.56451	5.95356	4.54197	4.08097	2.71537	4.22556	1.32625	3.34247	3.33667	1.89714	0.992384
ENSG00000260289	http://www.ensembl.org/Mus_musculus/Transcript/Summary?db=core;g=ENSG00000260289	45989	ENSG00000260289			5.20172	5.66937	-1.01474	1.01474	0.986329	5.25281	5.66937	-1.04006	1.04006	NA	5.20172	5.25281	1.02496	0.994896	10.2468	5.00874	1.63045	1.63045	0.365769	9.92617	5.00874	1.58707	1.58707	0.248912	10.2468	9.92617	1.02733	0.96236										6.85257	2.38424	6.36834	5.97438	3.84289	5.94116	9.85934	3.17972	3.96904	10.9007	8.97814	10.8615	8.45112	7.95753	13.3699	3.33667	4.74285	6.94669
ENSG00000260290	http://www.ensembl.org/Mus_musculus/Transcript/Summary?db=core;g=ENSG00000260290	45990	ENSG00000260290			1274.83	1870.59	-1.37963	1.37963	0.493989	1496.75	1870.59	-1.20646	1.20646	0.76688	1274.83	1496.75	-1.14354	0.9299	3051.56	2997.05	1.01766	1.01766	0.959379	3332.17	2997.05	1.10934	1.10934	0.462642	3051.56	3332.17	-1.09009	0.553208										1627.98	834.483	1362.03	1753.91	695.563	2040.79	1919.54	1994.48	1697.76	3321.09	2699.16	3134.44	3668.63	2929.7	3398.17	2988.55	3165.38	2837.23
ENSG00000260296	http://www.ensembl.org/Mus_musculus/Transcript/Summary?db=core;g=ENSG00000260296	45993	ENSG00000260296			85.5786	45.0786	1.5878	1.5878	0.426268	58.3817	45.0786	1.19414	1.19414	0.819289	85.5786	58.3817	1.32966	0.814412	27.5609	36.2166	-1.24971	1.24971	0.703283	37.1272	36.2166	1.01435	1.01435	0.972893	27.5609	37.1272	-1.26764	0.496001										75.3783	85.8326	95.5251	56.3299	102.477	16.3382	25.0276	47.6958	62.5124	20.893	31.0154	30.7742	18.5925	43.7664	49.0228	52.2746	25.6114	30.7639
ENSG00000260300	http://www.ensembl.org/Mus_musculus/Transcript/Summary?db=core;g=ENSG00000260300	45995	ENSG00000260300			5.4048	5.71315	-1.02526	1.02526	0.971826	6.21234	5.71315	1.03622	1.03622	NA	5.4048	6.21234	-1.06239	0.984208	6.56046	6.54587	-1.00242	1.00242	0.998956	8.06924	6.54587	1.13566	1.13566	0.798052	6.56046	8.06924	-1.13841	0.795372										5.87363	4.76848	5.5723	4.26742	7.68578	6.68381	3.03364	11.129	2.97678	5.45036	10.6105	3.6205	8.45112	7.95753	7.79909	3.33667	12.3314	3.96954
ENSG00000260302	http://www.ensembl.org/Mus_musculus/Transcript/Summary?db=core;g=ENSG00000260302	45996	ENSG00000260302			8.42407	3.10481	1.64544	1.64544	0.448971	4.62101	3.10481	1.18796	1.18796	NA	8.42407	4.62101	1.3851	0.818133	5.34835	1.33392	1.89315	1.89315	0.270688	2.84344	1.33392	1.33191	1.33191	NA	5.34835	2.84344	1.42138	0.492928										11.7473	4.76848	8.75647	8.53483	3.84289	1.48529	4.55047	0.794931	3.96904	5.45036	2.44858	8.14612	2.53534	2.65251	3.34247	1.11222	1.89714	0.992384
ENSG00000260303	http://www.ensembl.org/Mus_musculus/Transcript/Summary?db=core;g=ENSG00000260303	45997	ENSG00000260303			0	0.517781	-1.04428	1.04428	NA	0	0.517781	-1.05743	1.05743	NA	0	0	1.01259	NA	0	0	NA	#VALUE!	NA	0	0	NA	#VALUE!	NA	0	0	NA	NA										0	0	0	0	0	0	0.758411	0.794931	0	0	0	0	0	0	0	0	0	0
ENSG00000260304	http://www.ensembl.org/Mus_musculus/Transcript/Summary?db=core;g=ENSG00000260304	45998	ENSG00000260304			0.59166	0.782757	-1.01452	1.01452	NA	0.779591	0.782757	1.00567	1.00567	NA	0.59166	0.779591	-1.02027	NA	7.28681	6.0372	1.12836	1.12836	0.891402	11.7251	6.0372	1.60531	1.60531	0.24486	7.28681	11.7251	-1.42269	0.39599										0.978939	0	0.796042	0.853483	0	1.48529	0.758411	1.58986	0	9.08393	7.34575	5.43074	11.8316	6.63127	16.7123	5.56112	7.58856	4.96192
ENSG00000260306	http://www.ensembl.org/Mus_musculus/Transcript/Summary?db=core;g=ENSG00000260306	46000	ENSG00000260306			0	0	NA	#VALUE!	NA	0	0	NA	#VALUE!	NA	0	0	NA	NA	0	0	NA	#VALUE!	NA	0	0	NA	#VALUE!	NA	0	0	NA	NA										0	0	0	0	0	0	0	0	0	0	0	0	0	0	0	0	0	0
ENSG00000260308	http://www.ensembl.org/Mus_musculus/Transcript/Summary?db=core;g=ENSG00000260308	46002	ENSG00000260308			0	0	NA	#VALUE!	NA	0	0	NA	#VALUE!	NA	0	0	NA	NA	0	0	NA	#VALUE!	NA	0	0	NA	#VALUE!	NA	0	0	NA	NA										0	0	0	0	0	0	0	0	0	0	0	0	0	0	0	0	0	0
ENSG00000260310	http://www.ensembl.org/Mus_musculus/Transcript/Summary?db=core;g=ENSG00000260310	46003	ENSG00000260310			0	0	1.01728	1.01728	NA	0.284494	0	1.03546	1.03546	NA	0	0.284494	-1.01787	NA	0	0	NA	#VALUE!	NA	0	0	NA	#VALUE!	NA	0	0	NA	NA										0	0	0	0.853483	0	0	0	0	0	0	0	0	0	0	0	0	0	0
ENSG00000260311	http://www.ensembl.org/Mus_musculus/Transcript/Summary?db=core;g=ENSG00000260311	46004	ENSG00000260311			0	0	NA	#VALUE!	NA	0	0	NA	#VALUE!	NA	0	0	NA	NA	0	0	NA	#VALUE!	NA	0	0	NA	#VALUE!	NA	0	0	NA	NA										0	0	0	0	0	0	0	0	0	0	0	0	0	0	0	0	0	0
ENSG00000260312	http://www.ensembl.org/Mus_musculus/Transcript/Summary?db=core;g=ENSG00000260312	46005	ENSG00000260312			0	0	NA	#VALUE!	NA	0	0	NA	#VALUE!	NA	0	0	NA	NA	0	0	NA	#VALUE!	NA	0	0	NA	#VALUE!	NA	0	0	NA	NA										0	0	0	0	0	0	0	0	0	0	0	0	0	0	0	0	0	0
ENSG00000260316	http://www.ensembl.org/Mus_musculus/Transcript/Summary?db=core;g=ENSG00000260316	46007	ENSG00000260316			4.30134	3.20711	1.05188	1.05188	NA	2.34505	3.20711	-1.13443	1.13443	NA	4.30134	2.34505	1.19328	0.927096	3.50628	3.09313	1.07329	1.07329	0.951895	3.19584	3.09313	1.01926	1.01926	NA	3.50628	3.19584	1.05301	0.927847										0.978939	9.53695	2.38813	1.70697	3.84289	1.48529	2.27523	2.38479	4.9613	3.63357	3.26478	3.6205	3.38045	3.97876	2.22831	4.4489	2.84571	1.98477
ENSG00000260317	http://www.ensembl.org/Mus_musculus/Transcript/Summary?db=core;g=ENSG00000260317	46008	ENSG00000260317			516.351	433.075	1.13833	1.13833	0.833547	368.941	433.075	-1.12418	1.12418	0.883048	516.351	368.941	1.27968	0.85913	94.8006	162.205	-1.5734	1.5734	0.253119	161.726	162.205	-1.00417	1.00417	0.992513	94.8006	161.726	-1.56688	0.138389										366.123	481.616	701.313	341.393	653.292	112.139	223.731	480.138	595.356	90.8393	117.532	76.0304	70.1443	177.718	237.315	241.353	104.343	140.918
ENSG00000260322	http://www.ensembl.org/Mus_musculus/Transcript/Summary?db=core;g=ENSG00000260322	46010	ENSG00000260322			0	0	NA	#VALUE!	NA	0	0	NA	#VALUE!	NA	0	0	NA	NA	0	0	NA	#VALUE!	NA	0	0	NA	#VALUE!	NA	0	0	NA	NA										0	0	0	0	0	0	0	0	0	0	0	0	0	0	0	0	0	0
ENSG00000260328	http://www.ensembl.org/Mus_musculus/Transcript/Summary?db=core;g=ENSG00000260328	46014	ENSG00000260328			9.4219	3.11699	1.78064	1.78064	0.378521	3.19226	3.11699	1.04331	1.04331	NA	9.4219	3.19226	1.70673	0.513233	0	0	-1.00791	1.00791	NA	0.371385	0	1.03929	1.03929	NA	0	0.371385	-1.04751	NA										10.7683	9.53695	7.96042	5.1209	0	4.45587	3.79206	1.58986	3.96904	0	0	0	0	0	1.11416	0	0	0
ENSG00000260331	http://www.ensembl.org/Mus_musculus/Transcript/Summary?db=core;g=ENSG00000260331	46016	ENSG00000260331			7.46402	4.67572	1.27088	1.27088	0.717229	3.51468	4.67572	-1.1472	1.1472	NA	7.46402	3.51468	1.45795	0.733303	4.56817	3.05318	1.21882	1.21882	0.828008	3.91963	3.05318	1.11931	1.11931	0.826036	4.56817	3.91963	1.0889	0.881398										4.89469	9.53695	7.96042	1.70697	5.12386	3.71323	1.51682	5.56451	6.94582	6.35875	7.34575	0	4.22556	5.30502	2.22831	3.33667	2.84571	2.97715
ENSG00000260332	http://www.ensembl.org/Mus_musculus/Transcript/Summary?db=core;g=ENSG00000260332	46017	ENSG00000260332			0	0	NA	#VALUE!	NA	0	0	NA	#VALUE!	NA	0	0	NA	NA	0	0	NA	#VALUE!	NA	0	0	NA	#VALUE!	NA	0	0	NA	NA										0	0	0	0	0	0	0	0	0	0	0	0	0	0	0	0	0	0
ENSG00000260335	http://www.ensembl.org/Mus_musculus/Transcript/Summary?db=core;g=ENSG00000260335	46018	ENSG00000260335			0	0	NA	#VALUE!	NA	0	0	NA	#VALUE!	NA	0	0	NA	NA	0	0	NA	#VALUE!	NA	0	0	NA	#VALUE!	NA	0	0	NA	NA										0	0	0	0	0	0	0	0	0	0	0	0	0	0	0	0	0	0
ENSG00000260342	http://www.ensembl.org/Mus_musculus/Transcript/Summary?db=core;g=ENSG00000260342	46024	ENSG00000260342			0	0	1.01728	1.01728	NA	0.674536	0	1.06724	1.06724	NA	0	0.674536	-1.04911	NA	1.44925	0.63238	1.16419	1.16419	NA	0.442085	0.63238	-1.0497	1.0497	NA	1.44925	0.442085	1.22205	NA										0	0	0	0	1.28096	0.742645	0	0	0	0	1.63239	2.71537	0	1.32625	0	0	1.89714	0
ENSG00000260344	http://www.ensembl.org/Mus_musculus/Transcript/Summary?db=core;g=ENSG00000260344	46026	ENSG00000260344			0	0	NA	#VALUE!	NA	0	0	NA	#VALUE!	NA	0	0	NA	NA	0	0	NA	#VALUE!	NA	0	0	NA	#VALUE!	NA	0	0	NA	NA										0	0	0	0	0	0	0	0	0	0	0	0	0	0	0	0	0	0
ENSG00000260345	http://www.ensembl.org/Mus_musculus/Transcript/Summary?db=core;g=ENSG00000260345	46027	ENSG00000260345			0	0	NA	#VALUE!	NA	0	0	NA	#VALUE!	NA	0	0	NA	NA	0	0	-1.00791	1.00791	NA	0.442085	0	1.03929	1.03929	NA	0	0.442085	-1.04751	NA										0	0	0	0	0	0	0	0	0	0	0	0	0	1.32625	0	0	0	0
ENSG00000260348	http://www.ensembl.org/Mus_musculus/Transcript/Summary?db=core;g=ENSG00000260348	46029	ENSG00000260348			0	0	NA	#VALUE!	NA	0	0	NA	#VALUE!	NA	0	0	NA	NA	0	0	NA	#VALUE!	NA	0	0	NA	#VALUE!	NA	0	0	NA	NA										0	0	0	0	0	0	0	0	0	0	0	0	0	0	0	0	0	0
ENSG00000260349	http://www.ensembl.org/Mus_musculus/Transcript/Summary?db=core;g=ENSG00000260349	46030	ENSG00000260349			0	0	NA	#VALUE!	NA	0	0	NA	#VALUE!	NA	0	0	NA	NA	0.302798	0	1.02793	1.02793	NA	0	0	1.00313	1.00313	NA	0.302798	0	1.02472	NA										0	0	0	0	0	0	0	0	0	0.908393	0	0	0	0	0	0	0	0
ENSG00000260350	http://www.ensembl.org/Mus_musculus/Transcript/Summary?db=core;g=ENSG00000260350	46031	ENSG00000260350			3.81531	2.73263	1.21941	1.21941	NA	3.26664	2.73263	1.07986	1.07986	NA	3.81531	3.26664	1.12923	0.962484	8.31704	7.48409	1.07062	1.07062	0.949525	8.70335	7.48409	1.11172	1.11172	0.830223	8.31704	8.70335	-1.03839	0.942024										5.87363	0	5.5723	4.26742	2.56193	2.97058	3.03364	3.17972	1.98452	14.5343	4.08097	6.33587	10.1413	9.28378	6.68493	7.78557	4.74285	9.92384
ENSG00000260351	http://www.ensembl.org/Mus_musculus/Transcript/Summary?db=core;g=ENSG00000260351	46032	ENSG00000260351			0.326313	0	1.0485	1.0485	NA	0	0	1.00463	1.00463	NA	0.326313	0	1.04367	NA	0	0	NA	#VALUE!	NA	0	0	NA	#VALUE!	NA	0	0	NA	NA										0.978939	0	0	0	0	0	0	0	0	0	0	0	0	0	0	0	0	0
ENSG00000260352	http://www.ensembl.org/Mus_musculus/Transcript/Summary?db=core;g=ENSG00000260352	46033	ENSG00000260352			10.035	6.06099	1.383	1.383	0.605585	4.25684	6.06099	-1.20162	1.20162	NA	10.035	4.25684	1.66183	0.511057	11.696	12.4744	-1.05544	1.05544	0.954051	20.8284	12.4744	1.4922	1.4922	0.253834	11.696	20.8284	-1.57493	0.178947										7.83151	9.53695	12.7367	4.26742	2.56193	5.94116	6.06729	7.15438	4.9613	10.9007	10.6105	13.5769	14.3669	29.1776	18.9406	12.2345	13.28	11.9086
ENSG00000260360	http://www.ensembl.org/Mus_musculus/Transcript/Summary?db=core;g=ENSG00000260360	46035	ENSG00000260360			8.09646	10.1166	-1.14603	1.14603	0.815947	15.9816	10.1166	1.39875	1.39875	0.635765	8.09646	15.9816	-1.60301	0.506153	32.0643	20.318	1.48419	1.48419	0.355547	26.033	20.318	1.23454	1.23454	0.541204	32.0643	26.033	1.20222	0.595265										10.7683	7.15271	6.36834	15.3627	19.2145	13.3676	9.10093	10.3341	10.9149	22.7098	39.9936	33.4896	22.818	25.1988	30.0822	30.0301	18.0228	12.901
ENSG00000260361	http://www.ensembl.org/Mus_musculus/Transcript/Summary?db=core;g=ENSG00000260361	46036	ENSG00000260361			19.0035	9.82731	1.46883	1.46883	0.538075	11.8414	9.82731	1.10368	1.10368	0.914045	19.0035	11.8414	1.33085	0.839222	11.913	12.5182	-1.0309	1.0309	0.97627	14.5897	12.5182	1.11136	1.11136	0.818936	11.913	14.5897	-1.1457	0.763184										15.663	28.6109	12.7367	15.3627	17.9335	2.22794	10.6178	7.94931	10.9149	9.99233	21.2211	4.52562	11.8316	18.5676	13.3699	12.2345	10.4343	14.8858
ENSG00000260362	http://www.ensembl.org/Mus_musculus/Transcript/Summary?db=core;g=ENSG00000260362	46037	ENSG00000260362			0	0	NA	#VALUE!	NA	0	0	NA	#VALUE!	NA	0	0	NA	NA	0	0	NA	#VALUE!	NA	0	0	NA	#VALUE!	NA	0	0	NA	NA										0	0	0	0	0	0	0	0	0	0	0	0	0	0	0	0	0	0
ENSG00000260364	http://www.ensembl.org/Mus_musculus/Transcript/Summary?db=core;g=ENSG00000260364	46038	ENSG00000260364			0	0	NA	#VALUE!	NA	0	0	NA	#VALUE!	NA	0	0	NA	NA	0	0	NA	#VALUE!	NA	0	0	NA	#VALUE!	NA	0	0	NA	NA										0	0	0	0	0	0	0	0	0	0	0	0	0	0	0	0	0	0
ENSG00000260366	http://www.ensembl.org/Mus_musculus/Transcript/Summary?db=core;g=ENSG00000260366	46039	ENSG00000260366			1.97807	1.32301	1.09084	1.09084	NA	0.922085	1.32301	-1.05434	1.05434	NA	1.97807	0.922085	1.15011	NA	2.02303	1.03233	1.19448	1.19448	NA	1.88966	1.03233	1.15518	1.15518	NA	2.02303	1.88966	1.03402	NA										1.95788	2.38424	1.59208	0	1.28096	1.48529	0	0	3.96904	0	2.44858	3.6205	1.69022	3.97876	0	1.11222	0	1.98477
ENSG00000260368	http://www.ensembl.org/Mus_musculus/Transcript/Summary?db=core;g=ENSG00000260368	46041	ENSG00000260368			19.0873	11.4464	1.37913	1.37913	0.58836	21.2173	11.4464	1.49325	1.49325	0.573489	19.0873	21.2173	-1.08275	0.979403	8.9774	13.2012	-1.32729	1.32729	0.672917	11.2029	13.2012	-1.16111	1.16111	0.73687	8.9774	11.2029	-1.14312	0.769935										12.7262	26.2266	18.309	12.8023	39.7099	11.1397	12.893	9.53917	11.9071	8.17554	10.6105	8.14612	5.91578	19.8938	7.79909	14.4589	14.2285	10.9162
ENSG00000260369	http://www.ensembl.org/Mus_musculus/Transcript/Summary?db=core;g=ENSG00000260369	46042	ENSG00000260369			2.04033	4.0313	-1.22722	1.22722	0.742844	5.00526	4.0313	1.12683	1.12683	NA	2.04033	5.00526	-1.38287	0.803537	4.99172	2.3263	1.45228	1.45228	0.592181	4.5917	2.3263	1.38107	1.38107	0.47671	4.99172	4.5917	1.05156	0.936688										2.93682	0	3.18417	5.97438	3.84289	5.19852	4.55047	1.58986	5.95356	9.08393	4.08097	1.81025	4.22556	3.97876	5.57078	1.11222	1.89714	3.96954
ENSG00000260370	http://www.ensembl.org/Mus_musculus/Transcript/Summary?db=core;g=ENSG00000260370	46043	ENSG00000260370			0	0	NA	#VALUE!	NA	0	0	NA	#VALUE!	NA	0	0	NA	NA	0	0	NA	#VALUE!	NA	0	0	NA	#VALUE!	NA	0	0	NA	NA										0	0	0	0	0	0	0	0	0	0	0	0	0	0	0	0	0	0
ENSG00000260371	http://www.ensembl.org/Mus_musculus/Transcript/Summary?db=core;g=ENSG00000260371	46044	ENSG00000260371			0	0	NA	#VALUE!	NA	0	0	NA	#VALUE!	NA	0	0	NA	NA	0	0	NA	#VALUE!	NA	0	0	NA	#VALUE!	NA	0	0	NA	NA										0	0	0	0	0	0	0	0	0	0	0	0	0	0	0	0	0	0
ENSG00000260375	http://www.ensembl.org/Mus_musculus/Transcript/Summary?db=core;g=ENSG00000260375	46046	ENSG00000260375			0	0	NA	#VALUE!	NA	0	0	NA	#VALUE!	NA	0	0	NA	NA	0	0	NA	#VALUE!	NA	0	0	NA	#VALUE!	NA	0	0	NA	NA										0	0	0	0	0	0	0	0	0	0	0	0	0	0	0	0	0	0
ENSG00000260377	http://www.ensembl.org/Mus_musculus/Transcript/Summary?db=core;g=ENSG00000260377	46047	ENSG00000260377			0	0	NA	#VALUE!	NA	0	0	NA	#VALUE!	NA	0	0	NA	NA	0	0	NA	#VALUE!	NA	0	0	NA	#VALUE!	NA	0	0	NA	NA										0	0	0	0	0	0	0	0	0	0	0	0	0	0	0	0	0	0
ENSG00000260378	http://www.ensembl.org/Mus_musculus/Transcript/Summary?db=core;g=ENSG00000260378	46048	ENSG00000260378			0	0	1.01728	1.01728	NA	0.426988	0	1.03546	1.03546	NA	0	0.426988	-1.01787	NA	0	0	NA	#VALUE!	NA	0	0	NA	#VALUE!	NA	0	0	NA	NA										0	0	0	0	1.28096	0	0	0	0	0	0	0	0	0	0	0	0	0
ENSG00000260381	http://www.ensembl.org/Mus_musculus/Transcript/Summary?db=core;g=ENSG00000260381	46050	ENSG00000260381			0	0	NA	#VALUE!	NA	0	0	NA	#VALUE!	NA	0	0	NA	NA	0.846928	0.31619	1.12688	1.12688	NA	0.442085	0.31619	1.01244	1.01244	NA	0.846928	0.442085	1.11304	NA										0	0	0	0	0	0	0	0	0	0.908393	1.63239	0	0	1.32625	0	0	0.94857	0
ENSG00000260382	http://www.ensembl.org/Mus_musculus/Transcript/Summary?db=core;g=ENSG00000260382	46051	ENSG00000260382			0	1.19146	-1.17086	1.17086	NA	1.02714	1.19146	-1.01418	1.01418	NA	0	1.02714	-1.15449	NA	0.302798	1.66471	-1.39853	1.39853	NA	1.16587	1.66471	-1.12768	1.12768	NA	0.302798	1.16587	-1.24019	NA										0	0	0	0.853483	0	2.22794	0	1.58986	1.98452	0.908393	0	0	0.845112	2.65251	0	1.11222	1.89714	1.98477
ENSG00000260385	http://www.ensembl.org/Mus_musculus/Transcript/Summary?db=core;g=ENSG00000260385	46052	ENSG00000260385			0	0	NA	#VALUE!	NA	0	0	NA	#VALUE!	NA	0	0	NA	NA	0	0	NA	#VALUE!	NA	0	0	NA	#VALUE!	NA	0	0	NA	NA										0	0	0	0	0	0	0	0	0	0	0	0	0	0	0	0	0	0
ENSG00000260387	http://www.ensembl.org/Mus_musculus/Transcript/Summary?db=core;g=ENSG00000260387	46054	ENSG00000260387			0	0	NA	#VALUE!	NA	0	0	NA	#VALUE!	NA	0	0	NA	NA	0	0	NA	#VALUE!	NA	0	0	NA	#VALUE!	NA	0	0	NA	NA										0	0	0	0	0	0	0	0	0	0	0	0	0	0	0	0	0	0
ENSG00000260390	http://www.ensembl.org/Mus_musculus/Transcript/Summary?db=core;g=ENSG00000260390	46057	ENSG00000260390			0.265347	2.50417	-1.39674	1.39674	NA	1.59613	2.50417	-1.12565	1.12565	NA	0.265347	1.59613	-1.24083	NA	0.54413	1.44302	-1.21897	1.21897	0.752575	3.91963	1.44302	1.47629	1.47629	NA	0.54413	3.91963	-1.79955	0.160721										0	0	0.796042	2.56045	0	2.22794	0.758411	4.76958	1.98452	0	1.63239	0	4.22556	5.30502	2.22831	3.33667	0	0.992384
ENSG00000260391	http://www.ensembl.org/Mus_musculus/Transcript/Summary?db=core;g=ENSG00000260391	46058	ENSG00000260391			0	0	NA	#VALUE!	NA	0	0	NA	#VALUE!	NA	0	0	NA	NA	0	0	NA	#VALUE!	NA	0	0	NA	#VALUE!	NA	0	0	NA	NA										0	0	0	0	0	0	0	0	0	0	0	0	0	0	0	0	0	0
ENSG00000260392	http://www.ensembl.org/Mus_musculus/Transcript/Summary?db=core;g=ENSG00000260392	46059	ENSG00000260392			0	0	1.01728	1.01728	NA	0.568989	0	1.06724	1.06724	NA	0	0.568989	-1.04911	NA	0.302798	0	1.02793	1.02793	NA	0	0	1.00313	1.00313	NA	0.302798	0	1.02472	NA										0	0	0	1.70697	0	0	0	0	0	0.908393	0	0	0	0	0	0	0	0
ENSG00000260393	http://www.ensembl.org/Mus_musculus/Transcript/Summary?db=core;g=ENSG00000260393	46060	ENSG00000260393			0	0	NA	#VALUE!	NA	0	0	NA	#VALUE!	NA	0	0	NA	NA	0	0	NA	#VALUE!	NA	0	0	NA	#VALUE!	NA	0	0	NA	NA										0	0	0	0	0	0	0	0	0	0	0	0	0	0	0	0	0	0
ENSG00000260394	http://www.ensembl.org/Mus_musculus/Transcript/Summary?db=core;g=ENSG00000260394	46061	ENSG00000260394			3.09913	4.9943	-1.26668	1.26668	0.685963	7.2827	4.9943	1.22323	1.22323	NA	3.09913	7.2827	-1.54945	0.625637	3.26604	5.0126	-1.25593	1.25593	0.779812	10.4717	5.0126	1.55984	1.55984	0.336453	3.26604	10.4717	-1.95905	0.110478										2.93682	4.76848	1.59208	5.1209	11.5287	5.19852	2.27523	4.76958	7.93809	5.45036	1.63239	2.71537	10.1413	14.5888	6.68493	2.22445	1.89714	10.9162
ENSG00000260395	http://www.ensembl.org/Mus_musculus/Transcript/Summary?db=core;g=ENSG00000260395	46062	ENSG00000260395			3.93594	2.99761	1.12428	1.12428	NA	1.94922	2.99761	-1.15281	1.15281	NA	3.93594	1.94922	1.29608	0.86808	2.96215	1.03233	1.46246	1.46246	0.543326	3.72761	1.03233	1.6184	1.6184	NA	2.96215	3.72761	-1.10663	0.850101										7.83151	2.38424	1.59208	0.853483	1.28096	3.71323	3.03364	3.97465	1.98452	3.63357	1.63239	3.6205	2.53534	5.30502	3.34247	1.11222	0	1.98477
ENSG00000260398	http://www.ensembl.org/Mus_musculus/Transcript/Summary?db=core;g=ENSG00000260398	46063	ENSG00000260398			0.59166	0.529954	1.03164	1.03164	NA	0.247548	0.529954	-1.04152	1.04152	NA	0.59166	0.247548	1.07448	NA	0.604506	0.646985	-1.02704	1.02704	NA	2.54275	0.646985	1.48231	1.48231	NA	0.604506	2.54275	-1.52239	NA										0.978939	0	0.796042	0	0	0.742645	0	1.58986	0	0.908393	0	0.905124	2.53534	3.97876	1.11416	0	0.94857	0.992384
ENSG00000260399	http://www.ensembl.org/Mus_musculus/Transcript/Summary?db=core;g=ENSG00000260399	46064	ENSG00000260399			0	0	NA	#VALUE!	NA	0	0	NA	#VALUE!	NA	0	0	NA	NA	0	0	NA	#VALUE!	NA	0	0	NA	#VALUE!	NA	0	0	NA	NA										0	0	0	0	0	0	0	0	0	0	0	0	0	0	0	0	0	0
ENSG00000260400	http://www.ensembl.org/Mus_musculus/Transcript/Summary?db=core;g=ENSG00000260400	46065	ENSG00000260400			29.8222	22.7269	1.27282	1.27282	0.656262	15.9816	22.7269	-1.3041	1.3041	0.703957	29.8222	15.9816	1.65988	0.366491	6.89307	8.14568	-1.11522	1.11522	0.912502	8.98396	8.14568	1.07865	1.07865	0.88521	6.89307	8.98396	-1.20293	0.70243										27.4103	21.4581	40.5982	15.3627	19.2145	13.3676	15.1682	18.2834	34.7291	10.9007	1.63239	8.14612	11.8316	3.97876	11.1416	7.78557	4.74285	11.9086
ENSG00000260402	http://www.ensembl.org/Mus_musculus/Transcript/Summary?db=core;g=ENSG00000260402	46067	ENSG00000260402			0	0	NA	#VALUE!	NA	0	0	NA	#VALUE!	NA	0	0	NA	NA	0	0	NA	#VALUE!	NA	0	0	NA	#VALUE!	NA	0	0	NA	NA										0	0	0	0	0	0	0	0	0	0	0	0	0	0	0	0	0	0
ENSG00000260403	http://www.ensembl.org/Mus_musculus/Transcript/Summary?db=core;g=ENSG00000260403	46068	ENSG00000260403			3.03816	0	1.64093	1.64093	NA	0.816537	0	1.21896	1.21896	NA	3.03816	0.816537	1.34616	NA	2.65936	0.661589	1.49048	1.49048	NA	0.81347	0.661589	1.02585	1.02585	NA	2.65936	0.81347	1.45293	NA										1.95788	4.76848	2.38813	1.70697	0	0.742645	0	0	0	2.72518	1.63239	3.6205	0	1.32625	1.11416	0	0	1.98477
ENSG00000260405	http://www.ensembl.org/Mus_musculus/Transcript/Summary?db=core;g=ENSG00000260405	46070	ENSG00000260405			0.857008	2.9007	-1.34146	1.34146	NA	1.98617	2.9007	-1.13356	1.13356	NA	0.857008	1.98617	-1.1834	NA	3.20457	2.33704	1.16544	1.16544	0.893155	0.653089	2.33704	-1.43184	1.43184	NA	3.20457	0.653089	1.66873	0.227548										0.978939	0	1.59208	1.70697	1.28096	2.97058	0.758411	3.97465	3.96904	3.63357	3.26478	2.71537	0.845112	0	1.11416	2.22445	3.79428	0.992384
ENSG00000260406	http://www.ensembl.org/Mus_musculus/Transcript/Summary?db=core;g=ENSG00000260406	46071	ENSG00000260406			0	0	NA	#VALUE!	NA	0	0	NA	#VALUE!	NA	0	0	NA	NA	0	0	NA	#VALUE!	NA	0	0	NA	#VALUE!	NA	0	0	NA	NA										0	0	0	0	0	0	0	0	0	0	0	0	0	0	0	0	0	0
ENSG00000260409	http://www.ensembl.org/Mus_musculus/Transcript/Summary?db=core;g=ENSG00000260409	46072	ENSG00000260409			0.326313	0.264977	1.01728	1.01728	NA	0	0.264977	-1.02594	1.02594	NA	0.326313	0	1.04367	NA	0.301708	0.330795	-1.01197	1.01197	NA	0.371385	0.330795	1.00473	1.00473	NA	0.301708	0.371385	-1.01675	NA										0.978939	0	0	0	0	0	0	0.794931	0	0	0	0.905124	0	0	1.11416	0	0	0.992384
ENSG00000260410	http://www.ensembl.org/Mus_musculus/Transcript/Summary?db=core;g=ENSG00000260410	46073	ENSG00000260410			1.06009	0.264977	1.11098	1.11098	NA	1.52851	0.264977	1.21563	1.21563	NA	1.06009	1.52851	-1.09419	NA	0.876571	1.61016	-1.18726	1.18726	NA	1.00549	1.61016	-1.14116	1.14116	NA	0.876571	1.00549	-1.0404	NA										0	2.38424	0.796042	0	3.84289	0.742645	0	0.794931	0	0.908393	0.816195	0.905124	1.69022	1.32625	0	0	2.84571	1.98477
ENSG00000260412	http://www.ensembl.org/Mus_musculus/Transcript/Summary?db=core;g=ENSG00000260412	46074	ENSG00000260412			1.85484	2.76189	-1.14386	1.14386	NA	3.26086	2.76189	1.06023	1.06023	NA	1.85484	3.26086	-1.21276	NA	0.302798	0	1.02793	1.02793	NA	0	0	1.00313	1.00313	NA	0.302798	0	1.02472	NA										0	4.76848	0.796042	2.56045	1.28096	5.94116	5.30888	0	2.97678	0.908393	0	0	0	0	0	0	0	0
ENSG00000260413	http://www.ensembl.org/Mus_musculus/Transcript/Summary?db=core;g=ENSG00000260413	46075	ENSG00000260413			0	0	NA	#VALUE!	NA	0	0	NA	#VALUE!	NA	0	0	NA	NA	0	0	NA	#VALUE!	NA	0	0	NA	#VALUE!	NA	0	0	NA	NA										0	0	0	0	0	0	0	0	0	0	0	0	0	0	0	0	0	0
ENSG00000260414	http://www.ensembl.org/Mus_musculus/Transcript/Summary?db=core;g=ENSG00000260414	46076	ENSG00000260414			0	0	NA	#VALUE!	NA	0	0	NA	#VALUE!	NA	0	0	NA	NA	0	0	NA	#VALUE!	NA	0	0	NA	#VALUE!	NA	0	0	NA	NA										0	0	0	0	0	0	0	0	0	0	0	0	0	0	0	0	0	0
ENSG00000260416	http://www.ensembl.org/Mus_musculus/Transcript/Summary?db=core;g=ENSG00000260416	46077	ENSG00000260416			0	0.59573	-1.04428	1.04428	NA	0	0.59573	-1.05743	1.05743	NA	0	0	1.01259	NA	0.54413	0.330795	1.02966	1.02966	NA	0	0.330795	-1.03487	1.03487	NA	0.54413	0	1.06557	NA										0	0	0	0	0	0	0	0.794931	0.992261	0	1.63239	0	0	0	0	0	0	0.992384
ENSG00000260417	http://www.ensembl.org/Mus_musculus/Transcript/Summary?db=core;g=ENSG00000260417	46078	ENSG00000260417			7.84871	2.56995	1.54506	1.54506	0.515237	1.13847	2.56995	-1.25248	1.25248	NA	7.84871	1.13847	1.93516	0.236067	0.573773	1.40307	-1.19392	1.19392	NA	0.371385	1.40307	-1.25268	1.25268	NA	0.573773	0.371385	1.04921	NA										6.85257	14.3054	2.38813	0.853483	2.56193	0	0.758411	3.97465	2.97678	0	0.816195	0.905124	0	0	1.11416	2.22445	0	1.98477
ENSG00000260419	http://www.ensembl.org/Mus_musculus/Transcript/Summary?db=core;g=ENSG00000260419	46080	ENSG00000260419			0	0	NA	#VALUE!	NA	0	0	NA	#VALUE!	NA	0	0	NA	NA	0	0	NA	#VALUE!	NA	0	0	NA	#VALUE!	NA	0	0	NA	NA										0	0	0	0	0	0	0	0	0	0	0	0	0	0	0	0	0	0
ENSG00000260422	http://www.ensembl.org/Mus_musculus/Transcript/Summary?db=core;g=ENSG00000260422	46082	ENSG00000260422			0	0	NA	#VALUE!	NA	0	0	NA	#VALUE!	NA	0	0	NA	NA	0	0	NA	#VALUE!	NA	0	0	NA	#VALUE!	NA	0	0	NA	NA										0	0	0	0	0	0	0	0	0	0	0	0	0	0	0	0	0	0
ENSG00000260425	http://www.ensembl.org/Mus_musculus/Transcript/Summary?db=core;g=ENSG00000260425	46084	ENSG00000260425			0.794746	0.252804	1.03593	1.03593	NA	0.674536	0.252804	1.06674	1.06674	NA	0.794746	0.674536	-1.02974	NA	1.45034	1.37386	1.01664	1.01664	NA	2.59337	1.37386	1.28438	1.28438	NA	1.45034	2.59337	-1.26336	NA										0	2.38424	0	0	1.28096	0.742645	0.758411	0	0	0.908393	1.63239	1.81025	4.22556	1.32625	2.22831	2.22445	1.89714	0
ENSG00000260426	http://www.ensembl.org/Mus_musculus/Transcript/Summary?db=core;g=ENSG00000260426	46085	ENSG00000260426			6.05743	0.794931	1.98988	1.98988	NA	1.63357	0.794931	1.16272	1.16272	NA	6.05743	1.63357	1.7114	NA	1.51181	0	1.33522	1.33522	NA	1.69764	0	1.35202	1.35202	NA	1.51181	1.69764	-1.01258	NA										7.83151	4.76848	5.5723	0.853483	2.56193	1.48529	0	2.38479	0	2.72518	0	1.81025	0	3.97876	1.11416	0	0	0
ENSG00000260431	http://www.ensembl.org/Mus_musculus/Transcript/Summary?db=core;g=ENSG00000260431	46089	ENSG00000260431			4.3636	4.50765	-1.07424	1.07424	0.931963	2.4501	4.50765	-1.33278	1.33278	NA	4.3636	2.4501	1.24067	0.90521	2.26654	3.90725	-1.23906	1.23906	0.801823	4.29734	3.90725	1.02544	1.02544	NA	2.26654	4.29734	-1.27059	0.607123										1.95788	7.15271	3.98021	2.56045	2.56193	2.22794	3.79206	4.76958	4.9613	0.908393	4.08097	1.81025	0	3.97876	8.91324	1.11222	6.63999	3.96954
ENSG00000260436	http://www.ensembl.org/Mus_musculus/Transcript/Summary?db=core;g=ENSG00000260436	46091	ENSG00000260436			0	0	NA	#VALUE!	NA	0	0	NA	#VALUE!	NA	0	0	NA	NA	0	0	NA	#VALUE!	NA	0	0	NA	#VALUE!	NA	0	0	NA	NA										0	0	0	0	0	0	0	0	0	0	0	0	0	0	0	0	0	0
ENSG00000260438	http://www.ensembl.org/Mus_musculus/Transcript/Summary?db=core;g=ENSG00000260438	46092	ENSG00000260438			38.7405	19.8676	1.58045	1.58045	0.4586	30.1446	19.8676	1.29854	1.29854	0.744107	38.7405	30.1446	1.2171	0.920946	7.25499	9.8899	-1.22338	1.22338	0.818814	7.72535	9.8899	-1.20992	1.20992	0.690372	7.25499	7.72535	-1.01112	0.987012										46.9891	14.3054	54.9269	24.751	53.8005	11.8823	15.9266	11.924	31.7523	7.26715	8.16195	6.33587	1.69022	15.9151	5.57078	5.56112	15.1771	8.93145
ENSG00000260441	http://www.ensembl.org/Mus_musculus/Transcript/Summary?db=core;g=ENSG00000260441	46095	ENSG00000260441			0.794746	0.661507	-1.02402	1.02402	NA	0.532043	0.661507	-1.01006	1.01006	NA	0.794746	0.532043	-1.01382	NA	0.301708	0	1.02793	1.02793	NA	0.442085	0	1.03929	1.03929	NA	0.301708	0.442085	-1.01106	NA										0	2.38424	0	0.853483	0	0.742645	0	0	1.98452	0	0	0.905124	0	1.32625	0	0	0	0
ENSG00000260443	http://www.ensembl.org/Mus_musculus/Transcript/Summary?db=core;g=ENSG00000260443	46097	ENSG00000260443			1.65175	0	1.35889	1.35889	NA	0.532043	0	1.15091	1.15091	NA	1.65175	0.532043	1.1807	NA	0.875481	2.14456	-1.27152	1.27152	NA	2.65141	2.14456	1.07917	1.07917	NA	0.875481	2.65141	-1.37218	NA										0.978939	2.38424	1.59208	0.853483	0	0.742645	0	0	0	0	0.816195	1.81025	0.845112	2.65251	4.45662	4.4489	0	1.98477
ENSG00000260444	http://www.ensembl.org/Mus_musculus/Transcript/Summary?db=core;g=ENSG00000260444	46098	ENSG00000260444			0	0	NA	#VALUE!	NA	0	0	NA	#VALUE!	NA	0	0	NA	NA	0	0	NA	#VALUE!	NA	0	0	NA	#VALUE!	NA	0	0	NA	NA										0	0	0	0	0	0	0	0	0	0	0	0	0	0	0	0	0	0
ENSG00000260445	http://www.ensembl.org/Mus_musculus/Transcript/Summary?db=core;g=ENSG00000260445	46099	ENSG00000260445			0	0	NA	#VALUE!	NA	0	0	NA	#VALUE!	NA	0	0	NA	NA	0	0	NA	#VALUE!	NA	0	0	NA	#VALUE!	NA	0	0	NA	NA										0	0	0	0	0	0	0	0	0	0	0	0	0	0	0	0	0	0
ENSG00000260447	http://www.ensembl.org/Mus_musculus/Transcript/Summary?db=core;g=ENSG00000260447	46100	ENSG00000260447			0.265347	0	1.0485	1.0485	NA	0	0	1.00463	1.00463	NA	0.265347	0	1.04367	NA	0.875481	0	1.21906	1.21906	NA	0.653089	0	1.16864	1.16864	NA	0.875481	0.653089	1.04315	NA										0	0	0.796042	0	0	0	0	0	0	0	0.816195	1.81025	0.845112	0	1.11416	0	0	0
ENSG00000260454	http://www.ensembl.org/Mus_musculus/Transcript/Summary?db=core;g=ENSG00000260454	46105	ENSG00000260454			0	0.264977	-1.01319	1.01319	NA	0	0.264977	-1.02594	1.02594	NA	0	0	1.01259	NA	0	0	NA	#VALUE!	NA	0	0	NA	#VALUE!	NA	0	0	NA	NA										0	0	0	0	0	0	0	0.794931	0	0	0	0	0	0	0	0	0	0
ENSG00000260457	http://www.ensembl.org/Mus_musculus/Transcript/Summary?db=core;g=ENSG00000260457	46108	ENSG00000260457			0	0.782757	-1.1066	1.1066	NA	1.52224	0.782757	1.11028	1.11028	NA	0	1.52224	-1.22863	NA	4.28957	1.70466	1.51978	1.51978	0.534939	3.19584	1.70466	1.29131	1.29131	NA	4.28957	3.19584	1.17693	0.772762										0	0	0	0.853483	0	3.71323	0.758411	1.58986	0	0.908393	6.52956	5.43074	3.38045	3.97876	2.22831	2.22445	1.89714	0.992384
ENSG00000260460	http://www.ensembl.org/Mus_musculus/Transcript/Summary?db=core;g=ENSG00000260460	46111	ENSG00000260460			3.83291	1.76963	1.21076	1.21076	0.742504	5.25331	1.76963	1.41767	1.41767	NA	3.83291	5.25331	-1.1709	0.950498	0.574863	0.31619	1.03953	1.03953	NA	0	0.31619	-1.04651	1.04651	NA	0.574863	0	1.08788	NA										1.95788	7.15271	2.38813	3.41393	6.40482	5.94116	5.30888	0	0	0.908393	0.816195	0	0	0	0	0	0.94857	0
ENSG00000260461	http://www.ensembl.org/Mus_musculus/Transcript/Summary?db=core;g=ENSG00000260461	46112	ENSG00000260461			69.5475	74.3643	-1.05706	1.05706	0.887447	69.5052	74.3643	-1.05806	1.05806	0.91264	69.5475	69.5052	1.00094	0.998851	131.948	127.303	1.03648	1.03648	0.940792	101.141	127.303	-1.24329	1.24329	0.2434	131.948	101.141	1.28864	0.157467										73.4204	64.3744	70.8478	79.374	56.3624	72.7792	78.1163	75.5184	69.4582	124.45	159.158	112.235	104.794	99.4691	99.1598	127.906	129.954	124.048
ENSG00000260464	http://www.ensembl.org/Mus_musculus/Transcript/Summary?db=core;g=ENSG00000260464	46113	ENSG00000260464			21.3363	24.1117	-1.05689	1.05689	0.925466	27.3238	24.1117	1.1101	1.1101	0.89027	21.3363	27.3238	-1.17325	0.927278	41.598	28.3404	1.38016	1.38016	0.511603	29.9799	28.3404	1.06561	1.06561	0.874937	41.598	29.9799	1.29519	0.451775										27.4103	11.9212	24.6773	22.1906	25.6193	34.1617	28.0612	13.5138	30.7601	45.4197	44.0745	35.2998	44.7909	10.61	34.5388	25.5812	23.7142	35.7258
ENSG00000260465	http://www.ensembl.org/Mus_musculus/Transcript/Summary?db=core;g=ENSG00000260465	46114	ENSG00000260465			3.28332	3.41848	-1.00616	1.00616	NA	3.16159	3.41848	-1.03888	1.03888	NA	3.28332	3.16159	1.03251	0.993565	2.05376	6.01911	-1.65909	1.65909	0.417246	3.38786	6.01911	-1.33134	1.33134	0.572458	2.05376	3.38786	-1.24617	0.633354										5.87363	2.38424	1.59208	3.41393	3.84289	2.22794	1.51682	4.76958	3.96904	0.908393	1.63239	3.6205	5.07067	3.97876	1.11416	12.2345	2.84571	2.97715
ENSG00000260466	http://www.ensembl.org/Mus_musculus/Transcript/Summary?db=core;g=ENSG00000260466	46115	ENSG00000260466			0	0.926484	-1.07633	1.07633	NA	0	0.926484	-1.08988	1.08988	NA	0	0	1.01259	NA	2.69118	5.9427	-1.52923	1.52923	0.570644	1.18486	5.9427	-2.02581	2.02581	NA	2.69118	1.18486	1.32472	0.459873										0	0	0	0	0	0	0	0.794931	1.98452	4.54197	0.816195	2.71537	0	1.32625	2.22831	3.33667	8.53713	5.9543
ENSG00000260467	http://www.ensembl.org/Mus_musculus/Transcript/Summary?db=core;g=ENSG00000260467	46116	ENSG00000260467			0	0	1.01728	1.01728	NA	0.247548	0	1.03546	1.03546	NA	0	0.247548	-1.01787	NA	0	0	NA	#VALUE!	NA	0	0	NA	#VALUE!	NA	0	0	NA	NA										0	0	0	0	0	0.742645	0	0	0	0	0	0	0	0	0	0	0	0
ENSG00000260470	http://www.ensembl.org/Mus_musculus/Transcript/Summary?db=core;g=ENSG00000260470	46119	ENSG00000260470			3.09913	1.89627	1.12454	1.12454	NA	1.48529	1.89627	-1.04574	1.04574	NA	3.09913	1.48529	1.17597	NA	2.29836	3.97641	-1.29458	1.29458	0.785001	0.563408	3.97641	-1.83167	1.83167	NA	2.29836	0.563408	1.41487	0.365368										2.93682	4.76848	1.59208	0	0	4.45587	1.51682	3.17972	0.992261	2.72518	3.26478	0.905124	1.69022	0	0	2.22445	4.74285	4.96192
ENSG00000260472	http://www.ensembl.org/Mus_musculus/Transcript/Summary?db=core;g=ENSG00000260472	46121	ENSG00000260472			0	0	NA	#VALUE!	NA	0	0	NA	#VALUE!	NA	0	0	NA	NA	0	0	NA	#VALUE!	NA	0	0	NA	#VALUE!	NA	0	0	NA	NA										0	0	0	0	0	0	0	0	0	0	0	0	0	0	0	0	0	0
ENSG00000260473	http://www.ensembl.org/Mus_musculus/Transcript/Summary?db=core;g=ENSG00000260473	46122	ENSG00000260473			10.5807	3.79067	1.61041	1.61041	0.447112	8.48928	3.79067	1.50361	1.50361	0.585166	10.5807	8.48928	1.07103	0.980249	7.52596	3.84921	1.54104	1.54104	0.51725	3.77823	3.84921	1.00915	1.00915	0.988537	7.52596	3.77823	1.52706	0.350839										3.91575	21.4581	6.36834	5.97438	12.8096	6.68381	3.03364	2.38479	5.95356	6.35875	8.97814	7.24099	4.22556	2.65251	4.45662	6.67335	1.89714	2.97715
ENSG00000260475	http://www.ensembl.org/Mus_musculus/Transcript/Summary?db=core;g=ENSG00000260475	46123	ENSG00000260475			7.19738	4.8817	1.16608	1.16608	0.822536	7.14599	4.8817	1.19664	1.19664	NA	7.19738	7.14599	-1.02621	0.994896	4.98736	6.0372	-1.14139	1.14139	0.884751	12.5017	6.0372	1.68396	1.68396	0.198483	4.98736	12.5017	-1.92205	0.0896993										4.89469	11.9212	4.77625	7.68135	11.5287	2.22794	5.30888	6.35945	2.97678	5.45036	4.08097	5.43074	12.6767	15.9151	8.91324	5.56112	7.58856	4.96192
ENSG00000260476	http://www.ensembl.org/Mus_musculus/Transcript/Summary?db=core;g=ENSG00000260476	46124	ENSG00000260476			41.2179	19.6411	1.67349	1.67349	0.364181	49.049	19.6411	1.89303	1.89303	0.233641	41.2179	49.049	-1.13119	0.957809	23.8218	16.1091	1.33402	1.33402	0.667208	26.1661	16.1091	1.40995	1.40995	0.396846	23.8218	26.1661	-1.05692	0.908955										27.4103	47.6848	48.5586	29.8719	93.5104	23.7647	13.6514	17.4885	27.7833	20.893	34.2802	16.2922	16.0571	49.0714	13.3699	28.9178	9.4857	9.92384
ENSG00000260478	http://www.ensembl.org/Mus_musculus/Transcript/Summary?db=core;g=ENSG00000260478	46126	ENSG00000260478			0	0	NA	#VALUE!	NA	0	0	NA	#VALUE!	NA	0	0	NA	NA	0	0	NA	#VALUE!	NA	0	0	NA	#VALUE!	NA	0	0	NA	NA										0	0	0	0	0	0	0	0	0	0	0	0	0	0	0	0	0	0
ENSG00000260479	http://www.ensembl.org/Mus_musculus/Transcript/Summary?db=core;g=ENSG00000260479	46127	ENSG00000260479			0	0	NA	#VALUE!	NA	0	0	NA	#VALUE!	NA	0	0	NA	NA	0	0	NA	#VALUE!	NA	0	0	NA	#VALUE!	NA	0	0	NA	NA										0	0	0	0	0	0	0	0	0	0	0	0	0	0	0	0	0	0
ENSG00000260482	http://www.ensembl.org/Mus_musculus/Transcript/Summary?db=core;g=ENSG00000260482	46129	ENSG00000260482			0	0	NA	#VALUE!	NA	0	0	NA	#VALUE!	NA	0	0	NA	NA	0	0	NA	#VALUE!	NA	0	0	NA	#VALUE!	NA	0	0	NA	NA										0	0	0	0	0	0	0	0	0	0	0	0	0	0	0	0	0	0
ENSG00000260483	http://www.ensembl.org/Mus_musculus/Transcript/Summary?db=core;g=ENSG00000260483	46130	ENSG00000260483			21.2684	5.52917	2.19232	2.19232	0.135385	11.873	5.52917	1.51725	1.51725	0.55616	21.2684	11.873	1.44493	0.745807	0	0	NA	#VALUE!	NA	0	0	NA	#VALUE!	NA	0	0	NA	NA										13.7051	30.9951	19.105	11.9488	19.2145	4.45587	6.06729	1.58986	8.93035	0	0	0	0	0	0	0	0	0
ENSG00000260484	http://www.ensembl.org/Mus_musculus/Transcript/Summary?db=core;g=ENSG00000260484	46131	ENSG00000260484			0	0	NA	#VALUE!	NA	0	0	NA	#VALUE!	NA	0	0	NA	NA	0	0	NA	#VALUE!	NA	0	0	NA	#VALUE!	NA	0	0	NA	NA										0	0	0	0	0	0	0	0	0	0	0	0	0	0	0	0	0	0
ENSG00000260488	http://www.ensembl.org/Mus_musculus/Transcript/Summary?db=core;g=ENSG00000260488	46133	ENSG00000260488			0	0	1.01728	1.01728	NA	0.426988	0	1.03546	1.03546	NA	0	0.426988	-1.01787	NA	0	0	NA	#VALUE!	NA	0	0	NA	#VALUE!	NA	0	0	NA	NA										0	0	0	0	1.28096	0	0	0	0	0	0	0	0	0	0	0	0	0
ENSG00000260493	http://www.ensembl.org/Mus_musculus/Transcript/Summary?db=core;g=ENSG00000260493	46136	ENSG00000260493			4.93766	4.67033	1.11162	1.11162	0.882062	9.93713	4.67033	1.55848	1.55848	NA	4.93766	9.93713	-1.40199	0.802114	9.73648	6.68805	1.28846	1.28846	0.757261	5.25745	6.68805	-1.13758	1.13758	0.789099	9.73648	5.25745	1.46573	0.386174										6.85257	0	7.96042	7.68135	10.2477	11.8823	6.06729	3.97465	3.96904	9.99233	14.6915	4.52562	8.45112	3.97876	3.34247	4.4489	5.69142	9.92384
ENSG00000260494	http://www.ensembl.org/Mus_musculus/Transcript/Summary?db=core;g=ENSG00000260494	46137	ENSG00000260494			1.32674	1.84267	-1.04461	1.04461	NA	0.816537	1.84267	-1.12836	1.12836	NA	1.32674	0.816537	1.08017	NA	5.62243	12.8301	-1.58215	1.58215	0.512656	3.18842	12.8301	-1.96726	1.96726	0.123843	5.62243	3.18842	1.24341	0.620791										0	0	3.98021	1.70697	0	0.742645	0.758411	4.76958	0	2.72518	11.4267	2.71537	8.45112	0	1.11416	7.78557	22.7657	7.93907
ENSG00000260495	http://www.ensembl.org/Mus_musculus/Transcript/Summary?db=core;g=ENSG00000260495	46138	ENSG00000260495			15.272	5.65768	1.68271	1.68271	0.407424	10.5873	5.65768	1.38054	1.38054	0.682677	15.272	10.5873	1.21888	0.922392	4.41359	3.28947	1.15986	1.15986	0.881792	3.5166	3.28947	1.00448	1.00448	0.995797	4.41359	3.5166	1.15468	0.784962										6.85257	26.2266	12.7367	5.1209	19.2145	7.42645	2.27523	8.74424	5.95356	5.45036	3.26478	4.52562	1.69022	6.63127	2.22831	1.11222	3.79428	4.96192
ENSG00000260496	http://www.ensembl.org/Mus_musculus/Transcript/Summary?db=core;g=ENSG00000260496	46139	ENSG00000260496			0	0	NA	#VALUE!	NA	0	0	NA	#VALUE!	NA	0	0	NA	NA	0.604506	0	1.06499	1.06499	NA	0	0	1.00313	1.00313	NA	0.604506	0	1.06167	NA										0	0	0	0	0	0	0	0	0	0.908393	0	0.905124	0	0	0	0	0	0
ENSG00000260497	http://www.ensembl.org/Mus_musculus/Transcript/Summary?db=core;g=ENSG00000260497	46140	ENSG00000260497			0	0	NA	#VALUE!	NA	0	0	NA	#VALUE!	NA	0	0	NA	NA	0	0	NA	#VALUE!	NA	0	0	NA	#VALUE!	NA	0	0	NA	NA										0	0	0	0	0	0	0	0	0	0	0	0	0	0	0	0	0	0
ENSG00000260498	http://www.ensembl.org/Mus_musculus/Transcript/Summary?db=core;g=ENSG00000260498	46141	ENSG00000260498			5.36143	5.11555	-1.06364	1.06364	0.954626	1.63357	5.11555	-1.55017	1.55017	NA	5.36143	1.63357	1.45742	0.67007	8.52329	6.9935	1.13809	1.13809	0.898815	4.20133	6.9935	-1.35351	1.35351	0.494912	8.52329	4.20133	1.54042	0.314419										0.978939	11.9212	3.18417	0.853483	2.56193	1.48529	3.03364	6.35945	5.95356	9.08393	6.52956	9.95636	5.07067	5.30502	2.22831	3.33667	4.74285	12.901
ENSG00000260500	http://www.ensembl.org/Mus_musculus/Transcript/Summary?db=core;g=ENSG00000260500	46142	ENSG00000260500			5.07719	6.21689	-1.15678	1.15678	0.808453	9.58453	6.21689	1.32118	1.32118	0.741939	5.07719	9.58453	-1.52832	0.649083	10.8809	6.13557	1.48423	1.48423	0.491233	15.1415	6.13557	1.87441	1.87441	0.0998963	10.8809	15.1415	-1.26288	0.579656										4.89469	7.15271	3.18417	6.82787	11.5287	10.397	4.55047	7.15438	6.94582	11.8091	8.16195	12.6717	9.29623	23.8726	12.2557	6.67335	3.79428	7.93907
ENSG00000260504	http://www.ensembl.org/Mus_musculus/Transcript/Summary?db=core;g=ENSG00000260504	46143	ENSG00000260504			0	0	NA	#VALUE!	NA	0	0	NA	#VALUE!	NA	0	0	NA	NA	0	0	NA	#VALUE!	NA	0	0	NA	#VALUE!	NA	0	0	NA	NA										0	0	0	0	0	0	0	0	0	0	0	0	0	0	0	0	0	0
ENSG00000260505	http://www.ensembl.org/Mus_musculus/Transcript/Summary?db=core;g=ENSG00000260505	46144	ENSG00000260505			0	0	NA	#VALUE!	NA	0	0	NA	#VALUE!	NA	0	0	NA	NA	0	0	NA	#VALUE!	NA	0	0	NA	#VALUE!	NA	0	0	NA	NA										0	0	0	0	0	0	0	0	0	0	0	0	0	0	0	0	0	0
ENSG00000260507	http://www.ensembl.org/Mus_musculus/Transcript/Summary?db=core;g=ENSG00000260507	46145	ENSG00000260507			0	0	NA	#VALUE!	NA	0	0	NA	#VALUE!	NA	0	0	NA	NA	0.272065	0	1.02793	1.02793	NA	0	0	1.00313	1.00313	NA	0.272065	0	1.02472	NA										0	0	0	0	0	0	0	0	0	0	0.816195	0	0	0	0	0	0	0
ENSG00000260509	http://www.ensembl.org/Mus_musculus/Transcript/Summary?db=core;g=ENSG00000260509	46146	ENSG00000260509			2.89604	1.35414	1.28601	1.28601	NA	3.09348	1.35414	1.29383	1.29383	NA	2.89604	3.09348	-1.00608	NA	4.44323	2.29709	1.35732	1.35732	0.701689	3.2349	2.29709	1.12332	1.12332	NA	4.44323	3.2349	1.20832	0.721822										3.91575	2.38424	2.38813	3.41393	5.12386	0.742645	2.27523	0.794931	0.992261	5.45036	2.44858	5.43074	0.845112	6.63127	2.22831	1.11222	3.79428	1.98477
ENSG00000260510	http://www.ensembl.org/Mus_musculus/Transcript/Summary?db=core;g=ENSG00000260510	46147	ENSG00000260510			0	0.252804	-1.01319	1.01319	NA	0	0.252804	-1.02594	1.02594	NA	0	0	1.01259	NA	0.845838	0	1.21798	1.21798	NA	0.934793	0	1.24523	1.24523	NA	0.845838	0.934793	-1.02238	NA										0	0	0	0	0	0	0.758411	0	0	0	1.63239	0.905124	1.69022	0	1.11416	0	0	0
ENSG00000260511	http://www.ensembl.org/Mus_musculus/Transcript/Summary?db=core;g=ENSG00000260511	46148	ENSG00000260511			0	0	NA	#VALUE!	NA	0	0	NA	#VALUE!	NA	0	0	NA	NA	0.272065	0	1.02793	1.02793	NA	0	0	1.00313	1.00313	NA	0.272065	0	1.02472	NA										0	0	0	0	0	0	0	0	0	0	0.816195	0	0	0	0	0	0	0
ENSG00000260514	http://www.ensembl.org/Mus_musculus/Transcript/Summary?db=core;g=ENSG00000260514	46149	ENSG00000260514			0	0	NA	#VALUE!	NA	0	0	NA	#VALUE!	NA	0	0	NA	NA	0	0	NA	#VALUE!	NA	0	0	NA	#VALUE!	NA	0	0	NA	NA										0	0	0	0	0	0	0	0	0	0	0	0	0	0	0	0	0	0
ENSG00000260515	http://www.ensembl.org/Mus_musculus/Transcript/Summary?db=core;g=ENSG00000260515	46150	ENSG00000260515			0.917973	0.529954	1.07774	1.07774	NA	1.9555	0.529954	1.19609	1.19609	NA	0.917973	1.9555	-1.10982	NA	2.1174	0.31619	1.4016	1.4016	NA	1.30618	0.31619	1.23081	1.23081	NA	2.1174	1.30618	1.13877	NA										1.95788	0	0.796042	0	5.12386	0.742645	0	1.58986	0	4.54197	0	1.81025	1.69022	0	2.22831	0	0.94857	0
ENSG00000260516	http://www.ensembl.org/Mus_musculus/Transcript/Summary?db=core;g=ENSG00000260516	46151	ENSG00000260516			0	0	NA	#VALUE!	NA	0	0	NA	#VALUE!	NA	0	0	NA	NA	0	0	NA	#VALUE!	NA	0	0	NA	#VALUE!	NA	0	0	NA	NA										0	0	0	0	0	0	0	0	0	0	0	0	0	0	0	0	0	0
ENSG00000260517	http://www.ensembl.org/Mus_musculus/Transcript/Summary?db=core;g=ENSG00000260517	46152	ENSG00000260517			0	0	NA	#VALUE!	NA	0	0	NA	#VALUE!	NA	0	0	NA	NA	0	0	NA	#VALUE!	NA	0	0	NA	#VALUE!	NA	0	0	NA	NA										0	0	0	0	0	0	0	0	0	0	0	0	0	0	0	0	0	0
ENSG00000260519	http://www.ensembl.org/Mus_musculus/Transcript/Summary?db=core;g=ENSG00000260519	46154	ENSG00000260519			0.265347	0.583557	-1.03015	1.03015	NA	1.34907	0.583557	1.13117	1.13117	NA	0.265347	1.34907	-1.16527	NA	2.96542	0.646985	1.4552	1.4552	0.470659	4.78482	0.646985	1.77552	1.77552	NA	2.96542	4.78482	-1.22012	0.711753										0	0	0.796042	0	2.56193	1.48529	0.758411	0	0.992261	6.35875	1.63239	0.905124	5.07067	9.28378	0	0	0.94857	0.992384
ENSG00000260520	http://www.ensembl.org/Mus_musculus/Transcript/Summary?db=core;g=ENSG00000260520	46155	ENSG00000260520			0	0	NA	#VALUE!	NA	0	0	NA	#VALUE!	NA	0	0	NA	NA	0	0	NA	#VALUE!	NA	0	0	NA	#VALUE!	NA	0	0	NA	NA										0	0	0	0	0	0	0	0	0	0	0	0	0	0	0	0	0	0
ENSG00000260522	http://www.ensembl.org/Mus_musculus/Transcript/Summary?db=core;g=ENSG00000260522	46156	ENSG00000260522			0.326313	1.16711	-1.14603	1.14603	NA	1.77557	1.16711	1.11462	1.11462	NA	0.326313	1.77557	-1.27739	NA	1.17937	0.661589	1.1223	1.1223	NA	0.371385	0.661589	-1.07419	1.07419	NA	1.17937	0.371385	1.20556	NA										0.978939	0	0	2.56045	1.28096	1.48529	1.51682	0	1.98452	1.81679	0.816195	0.905124	0	0	1.11416	0	0	1.98477
ENSG00000260525	http://www.ensembl.org/Mus_musculus/Transcript/Summary?db=core;g=ENSG00000260525	46158	ENSG00000260525			0	0	NA	#VALUE!	NA	0	0	NA	#VALUE!	NA	0	0	NA	NA	0	0	NA	#VALUE!	NA	0	0	NA	#VALUE!	NA	0	0	NA	NA										0	0	0	0	0	0	0	0	0	0	0	0	0	0	0	0	0	0
ENSG00000260526	http://www.ensembl.org/Mus_musculus/Transcript/Summary?db=core;g=ENSG00000260526	46159	ENSG00000260526			11.0964	11.5902	-1.00853	1.00853	0.9909	10.6798	11.5902	-1.05063	1.05063	0.957772	11.0964	10.6798	1.04175	0.990215	17.7968	8.21445	1.75459	1.75459	0.286499	6.41066	8.21445	-1.18067	1.18067	0.702438	17.7968	6.41066	2.07159	0.0582697										7.83151	9.53695	15.9208	7.68135	10.2477	14.1103	12.1346	8.74424	13.8916	8.17554	25.302	19.9127	5.91578	6.63127	6.68493	3.33667	11.3828	9.92384
ENSG00000260530	http://www.ensembl.org/Mus_musculus/Transcript/Summary?db=core;g=ENSG00000260530	46161	ENSG00000260530			0	0	NA	#VALUE!	NA	0	0	NA	#VALUE!	NA	0	0	NA	NA	0	0	NA	#VALUE!	NA	0	0	NA	#VALUE!	NA	0	0	NA	NA										0	0	0	0	0	0	0	0	0	0	0	0	0	0	0	0	0	0
ENSG00000260532	http://www.ensembl.org/Mus_musculus/Transcript/Summary?db=core;g=ENSG00000260532	46162	ENSG00000260532			6.8101	0.529954	2.0291	2.0291	NA	0.426988	0.529954	-1.02825	1.02825	NA	6.8101	0.426988	2.08643	NA	0.875481	0	1.11088	1.11088	NA	0	0	1.00334	1.00334	NA	0.875481	0	1.10718	NA										2.93682	11.9212	5.5723	0	1.28096	0	0	1.58986	0	0	0.816195	1.81025	0	0	0	0	0	0
ENSG00000260534	http://www.ensembl.org/Mus_musculus/Transcript/Summary?db=core;g=ENSG00000260534	46163	ENSG00000260534			0	0	NA	#VALUE!	NA	0	0	NA	#VALUE!	NA	0	0	NA	NA	0	0	NA	#VALUE!	NA	0	0	NA	#VALUE!	NA	0	0	NA	NA										0	0	0	0	0	0	0	0	0	0	0	0	0	0	0	0	0	0
ENSG00000260536	http://www.ensembl.org/Mus_musculus/Transcript/Summary?db=core;g=ENSG00000260536	46164	ENSG00000260536			0	0	NA	#VALUE!	NA	0	0	NA	#VALUE!	NA	0	0	NA	NA	0	0	NA	#VALUE!	NA	0	0	NA	#VALUE!	NA	0	0	NA	NA										0	0	0	0	0	0	0	0	0	0	0	0	0	0	0	0	0	0
ENSG00000260537	http://www.ensembl.org/Mus_musculus/Transcript/Summary?db=core;g=ENSG00000260537	46165	ENSG00000260537			0.59166	1.27619	-1.10131	1.10131	NA	1.88062	1.27619	1.09849	1.09849	NA	0.59166	1.88062	-1.20979	NA	7.1957	6.31731	1.08968	1.08968	0.942467	3.42583	6.31731	-1.40271	1.40271	0.445225	7.1957	3.42583	1.52851	0.329733										0.978939	0	0.796042	3.41393	0	2.22794	3.03364	0.794931	0	7.26715	9.79434	4.52562	3.38045	1.32625	5.57078	3.33667	5.69142	9.92384
ENSG00000260541	http://www.ensembl.org/Mus_musculus/Transcript/Summary?db=core;g=ENSG00000260541	46167	ENSG00000260541			0	0	NA	#VALUE!	NA	0	0	NA	#VALUE!	NA	0	0	NA	NA	0	0	NA	#VALUE!	NA	0	0	NA	#VALUE!	NA	0	0	NA	NA										0	0	0	0	0	0	0	0	0	0	0	0	0	0	0	0	0	0
ENSG00000260545	http://www.ensembl.org/Mus_musculus/Transcript/Summary?db=core;g=ENSG00000260545	46169	ENSG00000260545			0	0	NA	#VALUE!	NA	0	0	NA	#VALUE!	NA	0	0	NA	NA	0.574863	1.38847	-1.23637	1.23637	NA	1.74826	1.38847	1.08755	1.08755	NA	0.574863	1.74826	-1.34462	NA										0	0	0	0	0	0	0	0	0	0.908393	0.816195	0	1.69022	1.32625	2.22831	2.22445	0.94857	0.992384
ENSG00000260548	http://www.ensembl.org/Mus_musculus/Transcript/Summary?db=core;g=ENSG00000260548	46170	ENSG00000260548	insulin receptor substrate 4 [Source:NCBI gene;Acc:8471]		0.326313	0	1.0485	1.0485	NA	0	0	1.00463	1.00463	NA	0.326313	0	1.04367	NA	0	0	NA	#VALUE!	NA	0	0	NA	#VALUE!	NA	0	0	NA	NA										0.978939	0	0	0	0	0	0	0	0	0	0	0	0	0	0	0	0	0
ENSG00000260550	http://www.ensembl.org/Mus_musculus/Transcript/Summary?db=core;g=ENSG00000260550	46172	ENSG00000260550			0	0	NA	#VALUE!	NA	0	0	NA	#VALUE!	NA	0	0	NA	NA	0	0	NA	#VALUE!	NA	0	0	NA	#VALUE!	NA	0	0	NA	NA										0	0	0	0	0	0	0	0	0	0	0	0	0	0	0	0	0	0
ENSG00000260552	http://www.ensembl.org/Mus_musculus/Transcript/Summary?db=core;g=ENSG00000260552	46174	ENSG00000260552			90.4488	55.9412	1.43301	1.43301	0.490532	87.3027	55.9412	1.4132	1.4132	0.581971	90.4488	87.3027	1.01402	0.995468	74.7844	81.3808	-1.07876	1.07876	0.892011	77.0927	81.3808	-1.06	1.06	0.844368	74.7844	77.0927	-1.01769	0.9554										51.8838	150.207	69.2557	75.96	133.22	52.7278	50.0551	61.2097	56.5589	67.2211	94.6786	62.4536	54.9323	99.4691	76.8767	85.6413	92.0113	66.4897
ENSG00000260555	http://www.ensembl.org/Mus_musculus/Transcript/Summary?db=core;g=ENSG00000260555	46175	ENSG00000260555			0	0	NA	#VALUE!	NA	0	0	NA	#VALUE!	NA	0	0	NA	NA	0	0	NA	#VALUE!	NA	0	0	NA	#VALUE!	NA	0	0	NA	NA										0	0	0	0	0	0	0	0	0	0	0	0	0	0	0	0	0	0
ENSG00000260558	http://www.ensembl.org/Mus_musculus/Transcript/Summary?db=core;g=ENSG00000260558	46176	ENSG00000260558			0	0	NA	#VALUE!	NA	0	0	NA	#VALUE!	NA	0	0	NA	NA	0	0	NA	#VALUE!	NA	0	0	NA	#VALUE!	NA	0	0	NA	NA										0	0	0	0	0	0	0	0	0	0	0	0	0	0	0	0	0	0
ENSG00000260564	http://www.ensembl.org/Mus_musculus/Transcript/Summary?db=core;g=ENSG00000260564	46178	ENSG00000260564			0	0	NA	#VALUE!	NA	0	0	NA	#VALUE!	NA	0	0	NA	NA	0	0	NA	#VALUE!	NA	0	0	NA	#VALUE!	NA	0	0	NA	NA										0	0	0	0	0	0	0	0	0	0	0	0	0	0	0	0	0	0
ENSG00000260566	http://www.ensembl.org/Mus_musculus/Transcript/Summary?db=core;g=ENSG00000260566	46180	ENSG00000260566			0	0	NA	#VALUE!	NA	0	0	NA	#VALUE!	NA	0	0	NA	NA	0	0	NA	#VALUE!	NA	0	0	NA	#VALUE!	NA	0	0	NA	NA										0	0	0	0	0	0	0	0	0	0	0	0	0	0	0	0	0	0
ENSG00000260568	http://www.ensembl.org/Mus_musculus/Transcript/Summary?db=core;g=ENSG00000260568	46181	ENSG00000260568			0	0	NA	#VALUE!	NA	0	0	NA	#VALUE!	NA	0	0	NA	NA	0	0	NA	#VALUE!	NA	0	0	NA	#VALUE!	NA	0	0	NA	NA										0	0	0	0	0	0	0	0	0	0	0	0	0	0	0	0	0	0
ENSG00000260569	http://www.ensembl.org/Mus_musculus/Transcript/Summary?db=core;g=ENSG00000260569	46182	ENSG00000260569			0	0	NA	#VALUE!	NA	0	0	NA	#VALUE!	NA	0	0	NA	NA	0	0	NA	#VALUE!	NA	0	0	NA	#VALUE!	NA	0	0	NA	NA										0	0	0	0	0	0	0	0	0	0	0	0	0	0	0	0	0	0
ENSG00000260570	http://www.ensembl.org/Mus_musculus/Transcript/Summary?db=core;g=ENSG00000260570	46183	ENSG00000260570			0	0.583557	-1.0782	1.0782	NA	1.06409	0.583557	1.08612	1.08612	NA	0	1.06409	-1.17106	NA	0.845838	0.370742	1.14267	1.14267	NA	1.09517	0.370742	1.20053	1.20053	NA	0.845838	1.09517	-1.05063	NA										0	0	0	1.70697	0	1.48529	0.758411	0	0.992261	0	1.63239	0.905124	0.845112	1.32625	1.11416	1.11222	0	0
ENSG00000260573	http://www.ensembl.org/Mus_musculus/Transcript/Summary?db=core;g=ENSG00000260573	46186	ENSG00000260573			0	1.51682	-1.14166	1.14166	NA	1.84946	1.51682	1.0248	1.0248	NA	0	1.84946	-1.16997	NA	0	0	NA	#VALUE!	NA	0	0	NA	#VALUE!	NA	0	0	NA	NA										0	0	0	4.26742	1.28096	0	4.55047	0	0	0	0	0	0	0	0	0	0	0
ENSG00000260574	http://www.ensembl.org/Mus_musculus/Transcript/Summary?db=core;g=ENSG00000260574	46187	ENSG00000260574			0	0	NA	#VALUE!	NA	0	0	NA	#VALUE!	NA	0	0	NA	NA	0	0	NA	#VALUE!	NA	0	0	NA	#VALUE!	NA	0	0	NA	NA										0	0	0	0	0	0	0	0	0	0	0	0	0	0	0	0	0	0
ENSG00000260575	http://www.ensembl.org/Mus_musculus/Transcript/Summary?db=core;g=ENSG00000260575	46188	ENSG00000260575			0	0	NA	#VALUE!	NA	0	0	NA	#VALUE!	NA	0	0	NA	NA	0	0	NA	#VALUE!	NA	0	0	NA	#VALUE!	NA	0	0	NA	NA										0	0	0	0	0	0	0	0	0	0	0	0	0	0	0	0	0	0
ENSG00000260579	http://www.ensembl.org/Mus_musculus/Transcript/Summary?db=core;g=ENSG00000260579	46192	ENSG00000260579			0	0	NA	#VALUE!	NA	0	0	NA	#VALUE!	NA	0	0	NA	NA	0	0	NA	#VALUE!	NA	0	0	NA	#VALUE!	NA	0	0	NA	NA										0	0	0	0	0	0	0	0	0	0	0	0	0	0	0	0	0	0
ENSG00000260580	http://www.ensembl.org/Mus_musculus/Transcript/Summary?db=core;g=ENSG00000260580	46193	ENSG00000260580			0	0	NA	#VALUE!	NA	0	0	NA	#VALUE!	NA	0	0	NA	NA	0	0	NA	#VALUE!	NA	0	0	NA	#VALUE!	NA	0	0	NA	NA										0	0	0	0	0	0	0	0	0	0	0	0	0	0	0	0	0	0
ENSG00000260581	http://www.ensembl.org/Mus_musculus/Transcript/Summary?db=core;g=ENSG00000260581	46194	ENSG00000260581			1.38641	0.330754	1.19434	1.19434	NA	1.28047	0.330754	1.2102	1.2102	NA	1.38641	1.28047	-1.01328	NA	1.17937	0.31619	1.20628	1.20628	NA	0	0.31619	-1.07149	1.07149	NA	1.17937	0	1.29252	NA										0.978939	2.38424	0.796042	2.56045	1.28096	0	0	0	0.992261	1.81679	0.816195	0.905124	0	0	0	0	0.94857	0
ENSG00000260583	http://www.ensembl.org/Mus_musculus/Transcript/Summary?db=core;g=ENSG00000260583	46196	ENSG00000260583			15.5579	7.87931	1.52722	1.52722	0.480216	10.7283	7.87931	1.21043	1.21043	0.81122	15.5579	10.7283	1.26172	0.88176	15.6586	18.4171	-1.14467	1.14467	0.847575	30.0371	18.4171	1.48878	1.48878	0.220612	15.6586	30.0371	-1.70416	0.0834616										15.663	21.4581	9.55251	11.9488	12.8096	7.42645	8.34252	10.3341	4.9613	15.4427	17.9563	13.5769	17.7473	34.4826	37.8813	15.5711	21.8171	17.8629
ENSG00000260584	http://www.ensembl.org/Mus_musculus/Transcript/Summary?db=core;g=ENSG00000260584	46197	ENSG00000260584			0.917973	0.264977	1.16345	1.16345	NA	0.674536	0.264977	1.08037	1.08037	NA	0.917973	0.674536	1.0769	NA	0.604506	0.63238	-1.01034	1.01034	NA	0.371385	0.63238	-1.05857	1.05857	NA	0.604506	0.371385	1.04774	NA										1.95788	0	0.796042	0	1.28096	0.742645	0	0.794931	0	0.908393	0	0.905124	0	0	1.11416	0	1.89714	0
ENSG00000260585	http://www.ensembl.org/Mus_musculus/Transcript/Summary?db=core;g=ENSG00000260585	46198	ENSG00000260585			2.24212	1.69707	1.02553	1.02553	NA	1.70168	1.69707	1.00969	1.00969	NA	2.24212	1.70168	1.01569	NA	1.39106	1.40307	1.00651	1.00651	NA	1.00549	1.40307	-1.07121	1.07121	NA	1.39106	1.00549	1.07818	NA										1.95788	4.76848	0	0.853483	1.28096	2.97058	1.51682	1.58986	1.98452	0.908393	3.26478	0	1.69022	1.32625	0	2.22445	0	1.98477
ENSG00000260586	http://www.ensembl.org/Mus_musculus/Transcript/Summary?db=core;g=ENSG00000260586	46199	ENSG00000260586			0	0	1.01728	1.01728	NA	0.247548	0	1.03546	1.03546	NA	0	0.247548	-1.01787	NA	0	0	NA	#VALUE!	NA	0	0	NA	#VALUE!	NA	0	0	NA	NA										0	0	0	0	0	0.742645	0	0	0	0	0	0	0	0	0	0	0	0
ENSG00000260588	http://www.ensembl.org/Mus_musculus/Transcript/Summary?db=core;g=ENSG00000260588	46200	ENSG00000260588			2.83507	4.0746	-1.16402	1.16402	0.820957	4.18922	4.0746	-1.00577	1.00577	NA	2.83507	4.18922	-1.15735	0.950212	10.7886	4.03096	1.86214	1.86214	0.255132	6.14794	4.03096	1.26264	1.26264	0.6042	10.7886	6.14794	1.47479	0.395151										2.93682	2.38424	3.18417	1.70697	6.40482	4.45587	6.06729	3.17972	2.97678	4.54197	18.7725	9.05124	4.22556	5.30502	8.91324	3.33667	3.79428	4.96192
ENSG00000260590	http://www.ensembl.org/Mus_musculus/Transcript/Summary?db=core;g=ENSG00000260590	46202	ENSG00000260590			0	0	NA	#VALUE!	NA	0	0	NA	#VALUE!	NA	0	0	NA	NA	0	0	NA	#VALUE!	NA	0	0	NA	#VALUE!	NA	0	0	NA	NA										0	0	0	0	0	0	0	0	0	0	0	0	0	0	0	0	0	0
ENSG00000260592	http://www.ensembl.org/Mus_musculus/Transcript/Summary?db=core;g=ENSG00000260592	46203	ENSG00000260592			0.265347	0.252804	1.01728	1.01728	NA	0	0.252804	-1.02594	1.02594	NA	0.265347	0	1.04367	NA	0.54413	0.646985	-1.0224	1.0224	NA	0.442085	0.646985	-1.06288	1.06288	NA	0.54413	0.442085	1.03959	NA										0	0	0.796042	0	0	0	0.758411	0	0	0	1.63239	0	0	1.32625	0	0	0.94857	0.992384
ENSG00000260593	http://www.ensembl.org/Mus_musculus/Transcript/Summary?db=core;g=ENSG00000260593	46204	ENSG00000260593			0.917973	0.782757	1.05607	1.05607	NA	1.73862	0.782757	1.20432	1.20432	NA	0.917973	1.73862	-1.14037	NA	0.87766	0.963175	-1.0284	1.0284	NA	1.09517	0.963175	1.02111	1.02111	NA	0.87766	1.09517	-1.05011	NA										1.95788	0	0.796042	1.70697	1.28096	2.22794	0.758411	1.58986	0	1.81679	0.816195	0	0.845112	1.32625	1.11416	0	1.89714	0.992384
ENSG00000260594	http://www.ensembl.org/Mus_musculus/Transcript/Summary?db=core;g=ENSG00000260594	46205	ENSG00000260594			0	0	NA	#VALUE!	NA	0	0	NA	#VALUE!	NA	0	0	NA	NA	0	0	NA	#VALUE!	NA	0	0	NA	#VALUE!	NA	0	0	NA	NA										0	0	0	0	0	0	0	0	0	0	0	0	0	0	0	0	0	0
ENSG00000260597	http://www.ensembl.org/Mus_musculus/Transcript/Summary?db=core;g=ENSG00000260597	46208	ENSG00000260597			33.266	39.6222	-1.11512	1.11512	0.858504	63.14	39.6222	1.41071	1.41071	0.632112	33.266	63.14	-1.5731	0.532149	31.2617	30.7246	1.0059	1.0059	0.995559	24.5864	30.7246	-1.07218	1.07218	0.888034	31.2617	24.5864	1.07851	0.880242										52.8627	19.0739	27.8615	39.2602	40.9908	109.169	60.6729	33.3871	24.8065	47.2364	13.0591	33.4896	68.454	5.30502	0	36.7034	23.7142	31.7563
ENSG00000260599	http://www.ensembl.org/Mus_musculus/Transcript/Summary?db=core;g=ENSG00000260599	46210	ENSG00000260599			0	0	NA	#VALUE!	NA	0	0	NA	#VALUE!	NA	0	0	NA	NA	0	0	NA	#VALUE!	NA	0	0	NA	#VALUE!	NA	0	0	NA	NA										0	0	0	0	0	0	0	0	0	0	0	0	0	0	0	0	0	0
ENSG00000260600	http://www.ensembl.org/Mus_musculus/Transcript/Summary?db=core;g=ENSG00000260600	46211	ENSG00000260600			0	0	NA	#VALUE!	NA	0	0	NA	#VALUE!	NA	0	0	NA	NA	0	0	NA	#VALUE!	NA	0	0	NA	#VALUE!	NA	0	0	NA	NA										0	0	0	0	0	0	0	0	0	0	0	0	0	0	0	0	0	0
ENSG00000260601	http://www.ensembl.org/Mus_musculus/Transcript/Summary?db=core;g=ENSG00000260601	46212	ENSG00000260601			0	0	1.01728	1.01728	NA	0.284494	0	1.03546	1.03546	NA	0	0.284494	-1.01787	NA	0	0	NA	#VALUE!	NA	0	0	NA	#VALUE!	NA	0	0	NA	NA										0	0	0	0.853483	0	0	0	0	0	0	0	0	0	0	0	0	0	0
ENSG00000260603	http://www.ensembl.org/Mus_musculus/Transcript/Summary?db=core;g=ENSG00000260603	46214	ENSG00000260603			0	0	NA	#VALUE!	NA	0	0	NA	#VALUE!	NA	0	0	NA	NA	0	0	NA	#VALUE!	NA	0	0	NA	#VALUE!	NA	0	0	NA	NA										0	0	0	0	0	0	0	0	0	0	0	0	0	0	0	0	0	0
ENSG00000260605	http://www.ensembl.org/Mus_musculus/Transcript/Summary?db=core;g=ENSG00000260605	46216	ENSG00000260605			0	0	NA	#VALUE!	NA	0	0	NA	#VALUE!	NA	0	0	NA	NA	0	0	NA	#VALUE!	NA	0	0	NA	#VALUE!	NA	0	0	NA	NA										0	0	0	0	0	0	0	0	0	0	0	0	0	0	0	0	0	0
ENSG00000260608	http://www.ensembl.org/Mus_musculus/Transcript/Summary?db=core;g=ENSG00000260608	46217	ENSG00000260608			4.74958	2.82275	1.16293	1.16293	NA	3.0877	2.82275	1.03453	1.03453	NA	4.74958	3.0877	1.12411	0.96155	4.29283	1.33392	1.69137	1.69137	0.458129	0.653089	1.33392	-1.16748	1.16748	NA	4.29283	0.653089	1.97463	0.136391										3.91575	9.53695	0.796042	1.70697	3.84289	3.71323	1.51682	3.97465	2.97678	3.63357	6.52956	2.71537	0.845112	0	1.11416	1.11222	1.89714	0.992384
ENSG00000260610	http://www.ensembl.org/Mus_musculus/Transcript/Summary?db=core;g=ENSG00000260610	46218	ENSG00000260610			0	0	NA	#VALUE!	NA	0	0	NA	#VALUE!	NA	0	0	NA	NA	0	0	NA	#VALUE!	NA	0	0	NA	#VALUE!	NA	0	0	NA	NA										0	0	0	0	0	0	0	0	0	0	0	0	0	0	0	0	0	0
ENSG00000260611	http://www.ensembl.org/Mus_musculus/Transcript/Summary?db=core;g=ENSG00000260611	46219	ENSG00000260611			0	0	1.01728	1.01728	NA	0.247548	0	1.03546	1.03546	NA	0	0.247548	-1.01787	NA	0	0	NA	#VALUE!	NA	0	0	NA	#VALUE!	NA	0	0	NA	NA										0	0	0	0	0	0.742645	0	0	0	0	0	0	0	0	0	0	0	0
ENSG00000260612	http://www.ensembl.org/Mus_musculus/Transcript/Summary?db=core;g=ENSG00000260612	46220	ENSG00000260612			0	0.252804	-1.01319	1.01319	NA	0.247548	0.252804	1.00463	1.00463	NA	0	0.247548	-1.01787	NA	0	0	-1.00791	1.00791	NA	0.281704	0	1.03929	1.03929	NA	0	0.281704	-1.04751	NA										0	0	0	0	0	0.742645	0.758411	0	0	0	0	0	0.845112	0	0	0	0	0
ENSG00000260613	http://www.ensembl.org/Mus_musculus/Transcript/Summary?db=core;g=ENSG00000260613	46221	ENSG00000260613			0	0.330754	-1.01904	1.01904	NA	0.779591	0.330754	1.07566	1.07566	NA	0	0.779591	-1.09614	NA	0.272065	1.29397	-1.28003	1.28003	NA	0.653089	1.29397	-1.1504	1.1504	NA	0.272065	0.653089	-1.11269	NA										0	0	0	0.853483	0	1.48529	0	0	0.992261	0	0.816195	0	0.845112	0	1.11416	0	1.89714	1.98477
ENSG00000260616	http://www.ensembl.org/Mus_musculus/Transcript/Summary?db=core;g=ENSG00000260616	46223	ENSG00000260616			0	0	NA	#VALUE!	NA	0	0	NA	#VALUE!	NA	0	0	NA	NA	0	0	NA	#VALUE!	NA	0	0	NA	#VALUE!	NA	0	0	NA	NA										0	0	0	0	0	0	0	0	0	0	0	0	0	0	0	0	0	0
ENSG00000260617	http://www.ensembl.org/Mus_musculus/Transcript/Summary?db=core;g=ENSG00000260617	46224	ENSG00000260617			0	0.264977	-1.01319	1.01319	NA	0	0.264977	-1.02594	1.02594	NA	0	0	1.01259	NA	0	0.686931	-1.0819	1.0819	NA	0	0.686931	-1.07006	1.07006	NA	0	0	-1.01106	NA										0	0	0	0	0	0	0	0.794931	0	0	0	0	0	0	0	1.11222	0.94857	0
ENSG00000260618	http://www.ensembl.org/Mus_musculus/Transcript/Summary?db=core;g=ENSG00000260618	46225	ENSG00000260618			0	0	1.01728	1.01728	NA	0.426988	0	1.03546	1.03546	NA	0	0.426988	-1.01787	NA	0	0.31619	-1.04425	1.04425	NA	0	0.31619	-1.03283	1.03283	NA	0	0	-1.01106	NA										0	0	0	0	1.28096	0	0	0	0	0	0	0	0	0	0	0	0.94857	0
ENSG00000260619	http://www.ensembl.org/Mus_musculus/Transcript/Summary?db=core;g=ENSG00000260619	46226	ENSG00000260619			1.65175	2.56995	-1.1472	1.1472	NA	4.3375	2.56995	1.21025	1.21025	NA	1.65175	4.3375	-1.38839	NA	1.69168	1.11222	1.11579	1.11579	NA	2.70313	1.11222	1.27667	1.27667	NA	1.69168	2.70313	-1.14419	NA										0.978939	2.38424	1.59208	2.56045	8.96675	1.48529	0.758411	3.97465	2.97678	0	3.26478	1.81025	1.69022	5.30502	1.11416	3.33667	0	0
ENSG00000260620	http://www.ensembl.org/Mus_musculus/Transcript/Summary?db=core;g=ENSG00000260620	46227	ENSG00000260620			0	0	NA	#VALUE!	NA	0	0	NA	#VALUE!	NA	0	0	NA	NA	0	0	NA	#VALUE!	NA	0	0	NA	#VALUE!	NA	0	0	NA	NA										0	0	0	0	0	0	0	0	0	0	0	0	0	0	0	0	0	0
ENSG00000260621	http://www.ensembl.org/Mus_musculus/Transcript/Summary?db=core;g=ENSG00000260621	46228	ENSG00000260621			0	0	NA	#VALUE!	NA	0	0	NA	#VALUE!	NA	0	0	NA	NA	0.302798	0	1.02793	1.02793	NA	0.281704	0	1.03929	1.03929	NA	0.302798	0.281704	-1.01106	NA										0	0	0	0	0	0	0	0	0	0.908393	0	0	0.845112	0	0	0	0	0
ENSG00000260622	http://www.ensembl.org/Mus_musculus/Transcript/Summary?db=core;g=ENSG00000260622	46229	ENSG00000260622			0.265347	0	1.05729	1.05729	NA	0.711482	0	1.07956	1.07956	NA	0.265347	0.711482	-1.02106	NA	0.846928	0	1.1711	1.1711	NA	0.563408	0	1.12592	1.12592	NA	0.846928	0.563408	1.04013	NA										0	0	0.796042	0.853483	1.28096	0	0	0	0	0.908393	1.63239	0	1.69022	0	0	0	0	0
ENSG00000260624	http://www.ensembl.org/Mus_musculus/Transcript/Summary?db=core;g=ENSG00000260624	46230	ENSG00000260624			0	0	1.01728	1.01728	NA	0.284494	0	1.03546	1.03546	NA	0	0.284494	-1.01787	NA	0	0	NA	#VALUE!	NA	0	0	NA	#VALUE!	NA	0	0	NA	NA										0	0	0	0.853483	0	0	0	0	0	0	0	0	0	0	0	0	0	0
ENSG00000260625	http://www.ensembl.org/Mus_musculus/Transcript/Summary?db=core;g=ENSG00000260625	46231	ENSG00000260625			20.0838	15.22	1.16631	1.16631	0.805755	32.6887	15.22	1.72191	1.72191	0.360214	20.0838	32.6887	-1.47638	0.65696	11.6335	7.75646	1.33857	1.33857	0.648556	15.8653	7.75646	1.66658	1.66658	0.17701	11.6335	15.8653	-1.24505	0.594399										11.7473	33.3793	15.1248	22.1906	55.0814	20.7941	12.893	15.8986	16.8684	8.17554	12.2429	14.482	10.1413	25.1988	12.2557	7.78557	8.53713	6.94669
ENSG00000260626	http://www.ensembl.org/Mus_musculus/Transcript/Summary?db=core;g=ENSG00000260626	46232	ENSG00000260626			0	0	NA	#VALUE!	NA	0	0	NA	#VALUE!	NA	0	0	NA	NA	0	0	NA	#VALUE!	NA	0	0	NA	#VALUE!	NA	0	0	NA	NA										0	0	0	0	0	0	0	0	0	0	0	0	0	0	0	0	0	0
ENSG00000260628	http://www.ensembl.org/Mus_musculus/Transcript/Summary?db=core;g=ENSG00000260628	46233	ENSG00000260628			1.38641	0.264977	1.16116	1.16116	NA	0	0.264977	-1.05155	1.05155	NA	1.38641	0	1.22101	NA	0	0	NA	#VALUE!	NA	0	0	NA	#VALUE!	NA	0	0	NA	NA										0.978939	2.38424	0.796042	0	0	0	0	0.794931	0	0	0	0	0	0	0	0	0	0
ENSG00000260633	http://www.ensembl.org/Mus_musculus/Transcript/Summary?db=core;g=ENSG00000260633	46237	ENSG00000260633			6.01535	4.56803	1.11279	1.11279	0.891317	14.2741	4.56803	2.00088	2.00088	0.25378	6.01535	14.2741	-1.79808	0.408649	0.816195	0.370742	1.10521	1.10521	NA	0.723789	0.370742	1.07644	1.07644	NA	0.816195	0.723789	1.02673	NA										2.93682	9.53695	5.5723	12.8023	16.6525	13.3676	8.34252	2.38479	2.97678	0	2.44858	0	0.845112	1.32625	0	1.11222	0	0
ENSG00000260634	http://www.ensembl.org/Mus_musculus/Transcript/Summary?db=core;g=ENSG00000260634	46238	ENSG00000260634			0.265347	0.782757	-1.07669	1.07669	NA	0.532043	0.782757	-1.04508	1.04508	NA	0.265347	0.532043	-1.03025	NA	0	0.330795	-1.06928	1.06928	NA	0.723789	0.330795	1.06144	1.06144	NA	0	0.723789	-1.13497	NA										0	0	0.796042	0.853483	0	0.742645	0.758411	1.58986	0	0	0	0	0.845112	1.32625	0	0	0	0.992384
ENSG00000260635	http://www.ensembl.org/Mus_musculus/Transcript/Summary?db=core;g=ENSG00000260635	46239	ENSG00000260635			0	0	1.01728	1.01728	NA	0.284494	0	1.03546	1.03546	NA	0	0.284494	-1.01787	NA	0	0	NA	#VALUE!	NA	0	0	NA	#VALUE!	NA	0	0	NA	NA										0	0	0	0.853483	0	0	0	0	0	0	0	0	0	0	0	0	0	0
ENSG00000260639	http://www.ensembl.org/Mus_musculus/Transcript/Summary?db=core;g=ENSG00000260639	46240	ENSG00000260639			0	0	NA	#VALUE!	NA	0	0	NA	#VALUE!	NA	0	0	NA	NA	0	0	NA	#VALUE!	NA	0	0	NA	#VALUE!	NA	0	0	NA	NA										0	0	0	0	0	0	0	0	0	0	0	0	0	0	0	0	0	0
ENSG00000260640	http://www.ensembl.org/Mus_musculus/Transcript/Summary?db=core;g=ENSG00000260640	46241	ENSG00000260640			0	0	NA	#VALUE!	NA	0	0	NA	#VALUE!	NA	0	0	NA	NA	0	0	NA	#VALUE!	NA	0	0	NA	#VALUE!	NA	0	0	NA	NA										0	0	0	0	0	0	0	0	0	0	0	0	0	0	0	0	0	0
ENSG00000260641	http://www.ensembl.org/Mus_musculus/Transcript/Summary?db=core;g=ENSG00000260641	46242	ENSG00000260641			7.38157	2.52126	1.5079	1.5079	0.485847	10.198	2.52126	1.84792	1.84792	NA	7.38157	10.198	-1.22549	0.934251	1.78387	4.71789	-1.57841	1.57841	0.475906	3.60519	4.71789	-1.15937	1.15937	NA	1.78387	3.60519	-1.36144	0.490349										7.83151	9.53695	4.77625	4.26742	2.56193	23.7647	3.79206	0.794931	2.97678	2.72518	0.816195	1.81025	1.69022	1.32625	7.79909	4.4489	4.74285	4.96192
ENSG00000260642	http://www.ensembl.org/Mus_musculus/Transcript/Summary?db=core;g=ENSG00000260642	46243	ENSG00000260642			0	0	NA	#VALUE!	NA	0	0	NA	#VALUE!	NA	0	0	NA	NA	0	0	NA	#VALUE!	NA	0	0	NA	#VALUE!	NA	0	0	NA	NA										0	0	0	0	0	0	0	0	0	0	0	0	0	0	0	0	0	0
ENSG00000260645	http://www.ensembl.org/Mus_musculus/Transcript/Summary?db=core;g=ENSG00000260645	46246	ENSG00000260645			9.09818	7.92613	1.09799	1.09799	0.894105	16.0753	7.92613	1.44099	1.44099	0.650311	9.09818	16.0753	-1.31238	0.869551	4.68238	7.23319	-1.30648	1.30648	0.749508	2.66407	7.23319	-1.71253	1.71253	0.220918	4.68238	2.66407	1.31079	0.543317										9.78939	4.76848	12.7367	9.38832	35.867	2.97058	5.30888	9.53917	8.93035	2.72518	4.08097	7.24099	4.22556	2.65251	1.11416	10.01	4.74285	6.94669
ENSG00000260646	http://www.ensembl.org/Mus_musculus/Transcript/Summary?db=core;g=ENSG00000260646	46247	ENSG00000260646			14.9418	3.03413	1.98601	1.98601	0.220074	9.12637	3.03413	1.59934	1.59934	0.479299	14.9418	9.12637	1.24177	0.910822	5.59078	8.18176	-1.29963	1.29963	0.716487	12.1883	8.18176	1.32919	1.32919	0.503658	5.59078	12.1883	-1.72746	0.156303										5.87363	33.3793	5.5723	7.68135	11.5287	8.1691	0.758411	6.35945	1.98452	5.45036	4.08097	7.24099	9.29623	17.2413	10.0274	10.01	7.58856	6.94669
ENSG00000260647	http://www.ensembl.org/Mus_musculus/Transcript/Summary?db=core;g=ENSG00000260647	46248	ENSG00000260647			15.6403	7.66606	1.51544	1.51544	0.502961	13.7182	7.66606	1.39635	1.39635	0.66672	15.6403	13.7182	1.08528	0.977516	10.0986	6.90588	1.29139	1.29139	0.708889	17.3825	6.90588	1.92648	1.92648	0.0824691	10.0986	17.3825	-1.49179	0.302441										12.7262	21.4581	12.7367	6.82787	26.9002	7.42645	9.10093	3.97465	9.92261	10.9007	13.0591	6.33587	12.6767	23.8726	15.5982	3.33667	10.4343	6.94669
ENSG00000260648	http://www.ensembl.org/Mus_musculus/Transcript/Summary?db=core;g=ENSG00000260648	46249	ENSG00000260648			3.09913	0.914311	1.35903	1.35903	NA	0.247548	0.914311	-1.13793	1.13793	NA	3.09913	0.247548	1.54649	NA	0.272065	1.11222	-1.20007	1.20007	NA	1.46656	1.11222	1.07201	1.07201	NA	0.272065	1.46656	-1.28649	NA										2.93682	4.76848	1.59208	0	0	0.742645	0.758411	0	1.98452	0	0.816195	0	0.845112	1.32625	2.22831	3.33667	0	0
ENSG00000260649	http://www.ensembl.org/Mus_musculus/Transcript/Summary?db=core;g=ENSG00000260649	46250	ENSG00000260649			0	0	NA	#VALUE!	NA	0	0	NA	#VALUE!	NA	0	0	NA	NA	0	0	NA	#VALUE!	NA	0	0	NA	#VALUE!	NA	0	0	NA	NA										0	0	0	0	0	0	0	0	0	0	0	0	0	0	0	0	0	0
ENSG00000260650	http://www.ensembl.org/Mus_musculus/Transcript/Summary?db=core;g=ENSG00000260650	46251	ENSG00000260650			2.50876	2.3897	1.01097	1.01097	NA	1.49107	2.3897	-1.18033	1.18033	NA	2.50876	1.49107	1.19328	NA	1.45143	1.37386	1.01323	1.01323	0.984942	3.49762	1.37386	1.36817	1.36817	NA	1.45143	3.49762	-1.3503	0.519796										1.95788	2.38424	3.18417	1.70697	1.28096	1.48529	3.79206	2.38479	0.992261	1.81679	1.63239	0.905124	2.53534	7.95753	0	2.22445	1.89714	0
ENSG00000260651	http://www.ensembl.org/Mus_musculus/Transcript/Summary?db=core;g=ENSG00000260651	46252	ENSG00000260651			6.86977	1.19146	1.76611	1.76611	0.332064	3.05604	1.19146	1.32496	1.32496	NA	6.86977	3.05604	1.33295	0.850785	0.908393	0.661589	1.04341	1.04341	NA	2.65141	0.661589	1.37503	1.37503	NA	0.908393	2.65141	-1.31781	NA										3.91575	14.3054	2.38813	5.1209	2.56193	1.48529	0	1.58986	1.98452	2.72518	0	0	0.845112	2.65251	4.45662	0	0	1.98477
ENSG00000260657	http://www.ensembl.org/Mus_musculus/Transcript/Summary?db=core;g=ENSG00000260657	46254	ENSG00000260657			1.58949	0.264977	1.16832	1.16832	NA	2.20256	0.264977	1.34093	1.34093	NA	1.58949	2.20256	-1.14774	NA	4.23028	2.37698	1.30013	1.30013	0.782447	1.09517	2.37698	-1.25425	1.25425	NA	4.23028	1.09517	1.63069	0.25456										0	4.76848	0	2.56045	2.56193	1.48529	0	0.794931	0	0.908393	8.16195	3.6205	0.845112	1.32625	1.11416	3.33667	3.79428	0
ENSG00000260659	http://www.ensembl.org/Mus_musculus/Transcript/Summary?db=core;g=ENSG00000260659	46256	ENSG00000260659			0	0	NA	#VALUE!	NA	0	0	NA	#VALUE!	NA	0	0	NA	NA	0.301708	0.63238	-1.04912	1.04912	NA	0	0.63238	-1.07789	1.07789	NA	0.301708	0	1.02742	NA										0	0	0	0	0	0	0	0	0	0	0	0.905124	0	0	0	0	1.89714	0
ENSG00000260660	http://www.ensembl.org/Mus_musculus/Transcript/Summary?db=core;g=ENSG00000260660	46257	ENSG00000260660	taste receptor cell protein 1-like [Source:NCBI gene;Acc:105376731]		0	0	NA	#VALUE!	NA	0	0	NA	#VALUE!	NA	0	0	NA	NA	0	0	NA	#VALUE!	NA	0	0	NA	#VALUE!	NA	0	0	NA	NA										0	0	0	0	0	0	0	0	0	0	0	0	0	0	0	0	0	0
ENSG00000260661	http://www.ensembl.org/Mus_musculus/Transcript/Summary?db=core;g=ENSG00000260661	46258	ENSG00000260661			0	0	NA	#VALUE!	NA	0	0	NA	#VALUE!	NA	0	0	NA	NA	0.574863	0	1.06499	1.06499	NA	0	0	1.00313	1.00313	NA	0.574863	0	1.06167	NA										0	0	0	0	0	0	0	0	0	0.908393	0.816195	0	0	0	0	0	0	0
ENSG00000260662	http://www.ensembl.org/Mus_musculus/Transcript/Summary?db=core;g=ENSG00000260662	46259	ENSG00000260662			0	0	NA	#VALUE!	NA	0	0	NA	#VALUE!	NA	0	0	NA	NA	0	0	NA	#VALUE!	NA	0	0	NA	#VALUE!	NA	0	0	NA	NA										0	0	0	0	0	0	0	0	0	0	0	0	0	0	0	0	0	0
ENSG00000260664	http://www.ensembl.org/Mus_musculus/Transcript/Summary?db=core;g=ENSG00000260664	46260	ENSG00000260664			0	0.264977	-1.01319	1.01319	NA	0.426988	0.264977	1.00463	1.00463	NA	0	0.426988	-1.01787	NA	0	0	-1.00791	1.00791	NA	0.442085	0	1.03929	1.03929	NA	0	0.442085	-1.04751	NA										0	0	0	0	1.28096	0	0	0.794931	0	0	0	0	0	1.32625	0	0	0	0
ENSG00000260669	http://www.ensembl.org/Mus_musculus/Transcript/Summary?db=core;g=ENSG00000260669	46262	ENSG00000260669			30.8732	26.2236	1.1083	1.1083	0.842644	26.4075	26.2236	1.00831	1.00831	0.990324	30.8732	26.4075	1.09916	0.96045	29.495	25.5197	1.13501	1.13501	0.834214	28.2371	25.5197	1.08452	1.08452	0.81799	29.495	28.2371	1.04656	0.90104										27.4103	40.532	24.6773	23.8975	25.6193	29.7058	20.4771	33.3871	24.8065	20.893	35.9126	31.6793	27.0436	33.1564	24.5114	21.1323	24.6628	30.7639
ENSG00000260670	http://www.ensembl.org/Mus_musculus/Transcript/Summary?db=core;g=ENSG00000260670	46263	ENSG00000260670			0	0	NA	#VALUE!	NA	0	0	NA	#VALUE!	NA	0	0	NA	NA	0	0	NA	#VALUE!	NA	0	0	NA	#VALUE!	NA	0	0	NA	NA										0	0	0	0	0	0	0	0	0	0	0	0	0	0	0	0	0	0
ENSG00000260671	http://www.ensembl.org/Mus_musculus/Transcript/Summary?db=core;g=ENSG00000260671	46264	ENSG00000260671			1.12106	2.31715	-1.20138	1.20138	NA	0.922085	2.31715	-1.21455	1.21455	NA	1.12106	0.922085	1.01096	NA	0.604506	1.01773	-1.1207	1.1207	NA	0.723789	1.01773	-1.08173	1.08173	NA	0.604506	0.723789	-1.03603	NA										0.978939	2.38424	0	0	1.28096	1.48529	0	3.97465	2.97678	0.908393	0	0.905124	0.845112	1.32625	0	1.11222	0.94857	0.992384
ENSG00000260672	http://www.ensembl.org/Mus_musculus/Transcript/Summary?db=core;g=ENSG00000260672	46265	ENSG00000260672			1.71272	0.529954	1.20906	1.20906	NA	0.532043	0.529954	1.00752	1.00752	NA	1.71272	0.532043	1.20004	NA	0.302798	0	1.02793	1.02793	NA	0.281704	0	1.03929	1.03929	NA	0.302798	0.281704	-1.01106	NA										1.95788	2.38424	0.796042	0.853483	0	0.742645	0	1.58986	0	0.908393	0	0	0.845112	0	0	0	0	0
ENSG00000260673	http://www.ensembl.org/Mus_musculus/Transcript/Summary?db=core;g=ENSG00000260673	46266	ENSG00000260673			0	0	NA	#VALUE!	NA	0	0	NA	#VALUE!	NA	0	0	NA	NA	0	0	NA	#VALUE!	NA	0	0	NA	#VALUE!	NA	0	0	NA	NA										0	0	0	0	0	0	0	0	0	0	0	0	0	0	0	0	0	0
ENSG00000260674	http://www.ensembl.org/Mus_musculus/Transcript/Summary?db=core;g=ENSG00000260674	46267	ENSG00000260674			0	0	NA	#VALUE!	NA	0	0	NA	#VALUE!	NA	0	0	NA	NA	0	0	NA	#VALUE!	NA	0	0	NA	#VALUE!	NA	0	0	NA	NA										0	0	0	0	0	0	0	0	0	0	0	0	0	0	0	0	0	0
ENSG00000260675	http://www.ensembl.org/Mus_musculus/Transcript/Summary?db=core;g=ENSG00000260675	46268	ENSG00000260675			0.917973	0.583557	1.09197	1.09197	NA	0.284494	0.583557	-1.0553	1.0553	NA	0.917973	0.284494	1.15236	NA	1.17719	1.01773	1.03386	1.03386	NA	0.845112	1.01773	-1.01783	1.01783	NA	1.17719	0.845112	1.05229	NA										1.95788	0	0.796042	0.853483	0	0	0.758411	0	0.992261	0	0.816195	2.71537	2.53534	0	0	1.11222	0.94857	0.992384
ENSG00000260677	http://www.ensembl.org/Mus_musculus/Transcript/Summary?db=core;g=ENSG00000260677	46270	ENSG00000260677			0.796042	0.583557	1.07036	1.07036	NA	0.532043	0.583557	-1.00202	1.00202	NA	0.796042	0.532043	1.07253	NA	0.87766	0	1.20917	1.20917	NA	1.69764	0	1.37037	1.37037	NA	0.87766	1.69764	-1.13332	NA										0	0	2.38813	0.853483	0	0.742645	0.758411	0	0.992261	1.81679	0.816195	0	0	3.97876	1.11416	0	0	0
ENSG00000260678	http://www.ensembl.org/Mus_musculus/Transcript/Summary?db=core;g=ENSG00000260678	46271	ENSG00000260678			0	0	NA	#VALUE!	NA	0	0	NA	#VALUE!	NA	0	0	NA	NA	0	0	NA	#VALUE!	NA	0	0	NA	#VALUE!	NA	0	0	NA	NA										0	0	0	0	0	0	0	0	0	0	0	0	0	0	0	0	0	0
ENSG00000260679	http://www.ensembl.org/Mus_musculus/Transcript/Summary?db=core;g=ENSG00000260679	46272	ENSG00000260679			0	0	NA	#VALUE!	NA	0	0	NA	#VALUE!	NA	0	0	NA	NA	0	0	NA	#VALUE!	NA	0	0	NA	#VALUE!	NA	0	0	NA	NA										0	0	0	0	0	0	0	0	0	0	0	0	0	0	0	0	0	0
ENSG00000260681	http://www.ensembl.org/Mus_musculus/Transcript/Summary?db=core;g=ENSG00000260681	46274	ENSG00000260681			0	0	NA	#VALUE!	NA	0	0	NA	#VALUE!	NA	0	0	NA	NA	0	0	NA	#VALUE!	NA	0	0	NA	#VALUE!	NA	0	0	NA	NA										0	0	0	0	0	0	0	0	0	0	0	0	0	0	0	0	0	0
ENSG00000260683	http://www.ensembl.org/Mus_musculus/Transcript/Summary?db=core;g=ENSG00000260683	46276	ENSG00000260683			0	0	NA	#VALUE!	NA	0	0	NA	#VALUE!	NA	0	0	NA	NA	0	0	NA	#VALUE!	NA	0	0	NA	#VALUE!	NA	0	0	NA	NA										0	0	0	0	0	0	0	0	0	0	0	0	0	0	0	0	0	0
ENSG00000260685	http://www.ensembl.org/Mus_musculus/Transcript/Summary?db=core;g=ENSG00000260685	46277	ENSG00000260685			2.36535	1.6849	1.10716	1.10716	NA	2.06056	1.6849	1.04878	1.04878	NA	2.36535	2.06056	1.05567	NA	3.29568	2.06079	1.19251	1.19251	0.860242	0.88417	2.06079	-1.24021	1.24021	NA	3.29568	0.88417	1.47897	0.324651										3.91575	2.38424	0.796042	0.853483	3.84289	1.48529	2.27523	0.794931	1.98452	5.45036	0.816195	3.6205	0	2.65251	0	3.33667	2.84571	0
ENSG00000260686	http://www.ensembl.org/Mus_musculus/Transcript/Summary?db=core;g=ENSG00000260686	46278	ENSG00000260686			48.4286	67.7423	-1.29186	1.29186	0.55536	53.2848	67.7423	-1.23427	1.23427	0.708144	48.4286	53.2848	-1.04666	0.983386	72.789	64.934	1.11092	1.11092	0.807315	87.9102	64.934	1.32351	1.32351	0.179438	72.789	87.9102	-1.19136	0.420607										45.0312	28.6109	71.6438	50.3555	53.8005	55.6984	69.7738	65.9792	67.4737	69.9463	83.2519	65.1689	82.8209	86.2065	94.7032	54.499	77.7827	62.5202
ENSG00000260688	http://www.ensembl.org/Mus_musculus/Transcript/Summary?db=core;g=ENSG00000260688	46279	ENSG00000260688			1.50963	0.926484	1.10727	1.10727	NA	0	0.926484	-1.16076	1.16076	NA	1.50963	0	1.28527	NA	0	0	NA	#VALUE!	NA	0	0	NA	#VALUE!	NA	0	0	NA	NA										2.93682	0	1.59208	0	0	0	0	0.794931	1.98452	0	0	0	0	0	0	0	0	0
ENSG00000260693	http://www.ensembl.org/Mus_musculus/Transcript/Summary?db=core;g=ENSG00000260693	46283	ENSG00000260693			0	0.252804	-1.01319	1.01319	NA	0	0.252804	-1.02594	1.02594	NA	0	0	1.01259	NA	0	0	NA	#VALUE!	NA	0	0	NA	#VALUE!	NA	0	0	NA	NA										0	0	0	0	0	0	0.758411	0	0	0	0	0	0	0	0	0	0	0
ENSG00000260694	http://www.ensembl.org/Mus_musculus/Transcript/Summary?db=core;g=ENSG00000260694	46284	ENSG00000260694			0	0	NA	#VALUE!	NA	0	0	NA	#VALUE!	NA	0	0	NA	NA	0	0	NA	#VALUE!	NA	0	0	NA	#VALUE!	NA	0	0	NA	NA										0	0	0	0	0	0	0	0	0	0	0	0	0	0	0	0	0	0
ENSG00000260695	http://www.ensembl.org/Mus_musculus/Transcript/Summary?db=core;g=ENSG00000260695	46285	ENSG00000260695			0.530695	0	1.08068	1.08068	NA	0	0	1.00463	1.00463	NA	0.530695	0	1.0757	NA	0	0	NA	#VALUE!	NA	0	0	NA	#VALUE!	NA	0	0	NA	NA										0	0	1.59208	0	0	0	0	0	0	0	0	0	0	0	0	0	0	0
ENSG00000260698	http://www.ensembl.org/Mus_musculus/Transcript/Summary?db=core;g=ENSG00000260698	46286	ENSG00000260698			33.3034	26.2271	1.21122	1.21122	0.709471	24.6187	26.2271	-1.06061	1.06061	0.938999	33.3034	24.6187	1.28464	0.808874	46.2684	31.4508	1.40906	1.40906	0.348673	35.1859	31.4508	1.0918	1.0918	0.786258	46.2684	35.1859	1.29058	0.35866										32.305	35.7636	31.8417	24.751	32.0241	17.0808	15.9266	31.0023	31.7523	38.1525	48.1555	52.4972	27.8887	39.7876	37.8813	27.8056	41.7371	24.8096
ENSG00000260701	http://www.ensembl.org/Mus_musculus/Transcript/Summary?db=core;g=ENSG00000260701	46287	ENSG00000260701			0	0	NA	#VALUE!	NA	0	0	NA	#VALUE!	NA	0	0	NA	NA	0	0	NA	#VALUE!	NA	0	0	NA	#VALUE!	NA	0	0	NA	NA										0	0	0	0	0	0	0	0	0	0	0	0	0	0	0	0	0	0
ENSG00000260702	http://www.ensembl.org/Mus_musculus/Transcript/Summary?db=core;g=ENSG00000260702	46288	ENSG00000260702			3.03816	0	1.58239	1.58239	NA	0.247548	0	1.06876	1.06876	NA	3.03816	0.247548	1.48058	NA	0	0	NA	#VALUE!	NA	0	0	NA	#VALUE!	NA	0	0	NA	NA										1.95788	4.76848	2.38813	0	0	0.742645	0	0	0	0	0	0	0	0	0	0	0	0
ENSG00000260706	http://www.ensembl.org/Mus_musculus/Transcript/Summary?db=core;g=ENSG00000260706	46290	ENSG00000260706			0	0	NA	#VALUE!	NA	0	0	NA	#VALUE!	NA	0	0	NA	NA	0	0	NA	#VALUE!	NA	0	0	NA	#VALUE!	NA	0	0	NA	NA										0	0	0	0	0	0	0	0	0	0	0	0	0	0	0	0	0	0
ENSG00000260710	http://www.ensembl.org/Mus_musculus/Transcript/Summary?db=core;g=ENSG00000260710	46292	ENSG00000260710			55.2128	84.7748	-1.48097	1.48097	0.407832	75.8178	84.7748	-1.09613	1.09613	0.891615	55.2128	75.8178	-1.35109	0.687576	0.605595	2.62789	-1.51276	1.51276	0.424387	5.58563	2.62789	1.40518	1.40518	NA	0.605595	5.58563	-2.1257	0.0670763										47.968	88.2168	29.4536	77.667	66.6101	83.1763	64.4649	98.5714	91.288	1.81679	0	0	1.69022	10.61	4.45662	1.11222	3.79428	2.97715
ENSG00000260711	http://www.ensembl.org/Mus_musculus/Transcript/Summary?db=core;g=ENSG00000260711	46293	ENSG00000260711			68.2363	49.1677	1.3011	1.3011	0.645557	26.0474	49.1677	-1.59038	1.59038	0.445139	68.2363	26.0474	2.06925	0.0986569	25.8407	32.571	-1.20344	1.20344	0.77685	36.0469	32.571	1.07911	1.07911	0.849365	25.8407	36.0469	-1.29864	0.456782										73.4204	35.7636	95.5251	28.165	35.867	14.1103	21.9939	62.0046	63.5047	21.8014	28.5668	27.1537	19.4376	53.0502	35.653	50.0501	20.8685	26.7944
ENSG00000260714	http://www.ensembl.org/Mus_musculus/Transcript/Summary?db=core;g=ENSG00000260714	46294	ENSG00000260714			2.18115	1.69707	1.01534	1.01534	NA	0.853483	1.69707	-1.15001	1.15001	NA	2.18115	0.853483	1.16765	NA	1.11899	1.07228	1.01822	1.01822	NA	0	1.07228	-1.24295	1.24295	NA	1.11899	0	1.2656	NA										0.978939	4.76848	0.796042	2.56045	0	0	1.51682	1.58986	1.98452	0.908393	2.44858	0	0	0	0	2.22445	0	0.992384
ENSG00000260715	http://www.ensembl.org/Mus_musculus/Transcript/Summary?db=core;g=ENSG00000260715	46295	ENSG00000260715			0	0	NA	#VALUE!	NA	0	0	NA	#VALUE!	NA	0	0	NA	NA	0	0	NA	#VALUE!	NA	0	0	NA	#VALUE!	NA	0	0	NA	NA										0	0	0	0	0	0	0	0	0	0	0	0	0	0	0	0	0	0
ENSG00000260719	http://www.ensembl.org/Mus_musculus/Transcript/Summary?db=core;g=ENSG00000260719	46296	ENSG00000260719			1.38641	0.529954	1.11665	1.11665	NA	0.495097	0.529954	1.00009	1.00009	NA	1.38641	0.495097	1.11655	NA	0	0.370742	-1.04425	1.04425	NA	0.281704	0.370742	1.00313	1.00313	NA	0	0.281704	-1.04751	NA										0.978939	2.38424	0.796042	0	0	1.48529	0	1.58986	0	0	0	0	0.845112	0	0	1.11222	0	0
ENSG00000260721	http://www.ensembl.org/Mus_musculus/Transcript/Summary?db=core;g=ENSG00000260721	46298	ENSG00000260721			0	0	NA	#VALUE!	NA	0	0	NA	#VALUE!	NA	0	0	NA	NA	0.302798	0	1.02793	1.02793	NA	0	0	1.00313	1.00313	NA	0.302798	0	1.02472	NA										0	0	0	0	0	0	0	0	0	0.908393	0	0	0	0	0	0	0	0
ENSG00000260723	http://www.ensembl.org/Mus_musculus/Transcript/Summary?db=core;g=ENSG00000260723	46300	ENSG00000260723			0	0.264977	-1.01319	1.01319	NA	0	0.264977	-1.02594	1.02594	NA	0	0	1.01259	NA	0	0	NA	#VALUE!	NA	0	0	NA	#VALUE!	NA	0	0	NA	NA										0	0	0	0	0	0	0	0.794931	0	0	0	0	0	0	0	0	0	0
ENSG00000260725	http://www.ensembl.org/Mus_musculus/Transcript/Summary?db=core;g=ENSG00000260725	46302	ENSG00000260725			3.4877	3.56221	1.00568	1.00568	NA	1.38602	3.56221	-1.38638	1.38638	NA	3.4877	1.38602	1.39426	NA	7.25608	5.04482	1.25877	1.25877	0.791188	5.21315	5.04482	1.00636	1.00636	0.992704	7.25608	5.21315	1.25081	0.643666										4.89469	2.38424	3.18417	0.853483	2.56193	0.742645	0.758411	3.97465	5.95356	8.17554	8.16195	5.43074	2.53534	5.30502	7.79909	5.56112	7.58856	1.98477
ENSG00000260729	http://www.ensembl.org/Mus_musculus/Transcript/Summary?db=core;g=ENSG00000260729	46305	ENSG00000260729			2.77281	0.794931	1.29463	1.29463	NA	3.16208	0.794931	1.38303	1.38303	NA	2.77281	3.16208	-1.06828	NA	1.63239	2.02085	-1.05984	1.05984	0.95494	2.22199	2.02085	1.04192	1.04192	NA	1.63239	2.22199	-1.10428	0.841691										1.95788	4.76848	1.59208	0.853483	6.40482	2.22794	0	2.38479	0	0	4.89717	0	4.22556	1.32625	1.11416	2.22445	2.84571	0.992384
ENSG00000260733	http://www.ensembl.org/Mus_musculus/Transcript/Summary?db=core;g=ENSG00000260733	46307	ENSG00000260733			0	0	NA	#VALUE!	NA	0	0	NA	#VALUE!	NA	0	0	NA	NA	0	0	NA	#VALUE!	NA	0	0	NA	#VALUE!	NA	0	0	NA	NA										0	0	0	0	0	0	0	0	0	0	0	0	0	0	0	0	0	0
ENSG00000260735	http://www.ensembl.org/Mus_musculus/Transcript/Summary?db=core;g=ENSG00000260735	46309	ENSG00000260735			2.03903	1.77502	1.04484	1.04484	NA	2.9452	1.77502	1.22515	1.22515	NA	2.03903	2.9452	-1.17256	NA	1.20792	1.11222	1.01723	1.01723	NA	2.44041	1.11222	1.20032	1.20032	NA	1.20792	2.44041	-1.17999	NA										2.93682	2.38424	0.796042	2.56045	2.56193	3.71323	0.758411	1.58986	2.97678	0.908393	0	2.71537	0	3.97876	3.34247	3.33667	0	0
ENSG00000260739	http://www.ensembl.org/Mus_musculus/Transcript/Summary?db=core;g=ENSG00000260739	46312	ENSG00000260739			0	0	NA	#VALUE!	NA	0	0	NA	#VALUE!	NA	0	0	NA	NA	0	0	NA	#VALUE!	NA	0	0	NA	#VALUE!	NA	0	0	NA	NA										0	0	0	0	0	0	0	0	0	0	0	0	0	0	0	0	0	0
ENSG00000260741	http://www.ensembl.org/Mus_musculus/Transcript/Summary?db=core;g=ENSG00000260741	46314	ENSG00000260741			0	0	NA	#VALUE!	NA	0	0	NA	#VALUE!	NA	0	0	NA	NA	0	0	NA	#VALUE!	NA	0	0	NA	#VALUE!	NA	0	0	NA	NA										0	0	0	0	0	0	0	0	0	0	0	0	0	0	0	0	0	0
ENSG00000260742	http://www.ensembl.org/Mus_musculus/Transcript/Summary?db=core;g=ENSG00000260742	46315	ENSG00000260742			6.99689	3.36979	1.48252	1.48252	0.547444	4.11434	3.36979	1.12197	1.12197	NA	6.99689	4.11434	1.32135	0.867443	15.6257	3.90725	2.41626	2.41626	0.0654742	5.58978	3.90725	1.2417	1.2417	0.622949	15.6257	5.58978	1.94592	0.115792										5.87363	4.76848	10.3486	5.1209	1.28096	5.94116	4.55047	1.58986	3.96904	12.7175	18.7725	15.3871	10.9865	1.32625	4.45662	1.11222	6.63999	3.96954
ENSG00000260743	http://www.ensembl.org/Mus_musculus/Transcript/Summary?db=core;g=ENSG00000260743	46316	ENSG00000260743			5.28287	3.70054	1.21542	1.21542	0.773483	3.83612	3.70054	1.01158	1.01158	NA	5.28287	3.83612	1.2015	0.931338	4.6231	2.68244	1.31035	1.31035	0.748116	3.33724	2.68244	1.08977	1.08977	NA	4.6231	3.33724	1.20241	0.727504										3.91575	4.76848	7.16438	3.41393	5.12386	2.97058	4.55047	1.58986	4.9613	2.72518	5.71336	5.43074	3.38045	6.63127	0	2.22445	2.84571	2.97715
ENSG00000260744	http://www.ensembl.org/Mus_musculus/Transcript/Summary?db=core;g=ENSG00000260744	46317	ENSG00000260744			0.265347	0	1.0485	1.0485	NA	0	0	1.00463	1.00463	NA	0.265347	0	1.04367	NA	0	0	NA	#VALUE!	NA	0	0	NA	#VALUE!	NA	0	0	NA	NA										0	0	0.796042	0	0	0	0	0	0	0	0	0	0	0	0	0	0	0
ENSG00000260747	http://www.ensembl.org/Mus_musculus/Transcript/Summary?db=core;g=ENSG00000260747	46319	ENSG00000260747			476.3	477.195	-1.00493	1.00493	0.986995	480.992	477.195	1.00867	1.00867	0.981071	476.3	480.992	-1.01364	0.992875	895.218	885.096	1.01095	1.01095	0.978608	1191.94	885.096	1.33306	1.33306	0.0485094	895.218	1191.94	-1.31861	0.0529753										468.912	512.611	447.376	549.643	438.09	455.242	458.08	491.267	482.239	835.722	906.793	943.139	959.202	1222.81	1393.81	859.75	959.953	835.587
ENSG00000260750	http://www.ensembl.org/Mus_musculus/Transcript/Summary?db=core;g=ENSG00000260750	46320	ENSG00000260750			2.63069	4.62703	-1.26851	1.26851	0.697131	5.64864	4.62703	1.1137	1.1137	NA	2.63069	5.64864	-1.41273	0.768973	36.4976	19.4566	1.68526	1.68526	0.220255	18.2771	19.4566	-1.04525	1.04525	0.918441	36.4976	18.2771	1.76152	0.0847906										3.91575	2.38424	1.59208	6.82787	6.40482	3.71323	4.55047	2.38479	6.94582	15.4427	50.6041	43.446	17.7473	15.9151	21.169	24.4689	18.0228	15.8781
ENSG00000260751	http://www.ensembl.org/Mus_musculus/Transcript/Summary?db=core;g=ENSG00000260751	46321	ENSG00000260751			20.1679	16.9122	1.12408	1.12408	0.842116	17.5292	16.9122	1.03487	1.03487	0.968497	20.1679	17.5292	1.08621	0.972849	7.79585	9.18874	-1.11822	1.11822	0.904999	8.73499	9.18874	-1.02045	1.02045	0.969063	7.79585	8.73499	-1.09581	0.851489										21.5367	23.8424	15.1248	13.6557	16.6525	22.2794	10.6178	22.2581	17.8607	4.54197	9.79434	9.05124	12.6767	7.95753	5.57078	10.01	6.63999	10.9162
ENSG00000260755	http://www.ensembl.org/Mus_musculus/Transcript/Summary?db=core;g=ENSG00000260755	46322	ENSG00000260755			0	0	1.01728	1.01728	NA	1.28096	0	1.10016	1.10016	NA	0	1.28096	-1.08147	NA	0.301708	0.330795	-1.01242	1.01242	NA	0.442085	0.330795	1.0049	1.0049	NA	0.301708	0.442085	-1.01738	NA										0	0	0	0	3.84289	0	0	0	0	0	0	0.905124	0	1.32625	0	0	0	0.992384
ENSG00000260756	http://www.ensembl.org/Mus_musculus/Transcript/Summary?db=core;g=ENSG00000260756	46323	ENSG00000260756			0	0	1.01728	1.01728	NA	0.426988	0	1.03546	1.03546	NA	0	0.426988	-1.01787	NA	0	0	NA	#VALUE!	NA	0	0	NA	#VALUE!	NA	0	0	NA	NA										0	0	0	0	1.28096	0	0	0	0	0	0	0	0	0	0	0	0	0
ENSG00000260757	http://www.ensembl.org/Mus_musculus/Transcript/Summary?db=core;g=ENSG00000260757	46324	ENSG00000260757			0	0	NA	#VALUE!	NA	0	0	NA	#VALUE!	NA	0	0	NA	NA	0	0	NA	#VALUE!	NA	0	0	NA	#VALUE!	NA	0	0	NA	NA										0	0	0	0	0	0	0	0	0	0	0	0	0	0	0	0	0	0
ENSG00000260759	http://www.ensembl.org/Mus_musculus/Transcript/Summary?db=core;g=ENSG00000260759	46325	ENSG00000260759			0	0	NA	#VALUE!	NA	0	0	NA	#VALUE!	NA	0	0	NA	NA	0	0	NA	#VALUE!	NA	0	0	NA	#VALUE!	NA	0	0	NA	NA										0	0	0	0	0	0	0	0	0	0	0	0	0	0	0	0	0	0
ENSG00000260761	http://www.ensembl.org/Mus_musculus/Transcript/Summary?db=core;g=ENSG00000260761	46327	ENSG00000260761			1.71272	0.926484	1.12086	1.12086	NA	0.247548	0.926484	-1.14131	1.14131	NA	1.71272	0.247548	1.27925	NA	0	0	-1.00791	1.00791	NA	0.653089	0	1.07677	1.07677	NA	0	0.653089	-1.08528	NA										1.95788	2.38424	0.796042	0	0	0.742645	0	0.794931	1.98452	0	0	0	0.845112	0	1.11416	0	0	0
ENSG00000260763	http://www.ensembl.org/Mus_musculus/Transcript/Summary?db=core;g=ENSG00000260763	46329	ENSG00000260763			0.326313	0	1.0485	1.0485	NA	0	0	1.00463	1.00463	NA	0.326313	0	1.04367	NA	0	0	NA	#VALUE!	NA	0	0	NA	#VALUE!	NA	0	0	NA	NA										0.978939	0	0	0	0	0	0	0	0	0	0	0	0	0	0	0	0	0
ENSG00000260764	http://www.ensembl.org/Mus_musculus/Transcript/Summary?db=core;g=ENSG00000260764	46330	ENSG00000260764			0	0	NA	#VALUE!	NA	0	0	NA	#VALUE!	NA	0	0	NA	NA	0	0	NA	#VALUE!	NA	0	0	NA	#VALUE!	NA	0	0	NA	NA										0	0	0	0	0	0	0	0	0	0	0	0	0	0	0	0	0	0
ENSG00000260771	http://www.ensembl.org/Mus_musculus/Transcript/Summary?db=core;g=ENSG00000260771	46332	ENSG00000260771			0	0	NA	#VALUE!	NA	0	0	NA	#VALUE!	NA	0	0	NA	NA	0	0	NA	#VALUE!	NA	0	0	NA	#VALUE!	NA	0	0	NA	NA										0	0	0	0	0	0	0	0	0	0	0	0	0	0	0	0	0	0
ENSG00000260772	http://www.ensembl.org/Mus_musculus/Transcript/Summary?db=core;g=ENSG00000260772	46333	ENSG00000260772			0	0	NA	#VALUE!	NA	0	0	NA	#VALUE!	NA	0	0	NA	NA	0	0	NA	#VALUE!	NA	0	0	NA	#VALUE!	NA	0	0	NA	NA										0	0	0	0	0	0	0	0	0	0	0	0	0	0	0	0	0	0
ENSG00000260773	http://www.ensembl.org/Mus_musculus/Transcript/Summary?db=core;g=ENSG00000260773	46334	ENSG00000260773			2.12278	1.37849	1.12039	1.12039	NA	1.42296	1.37849	-1.00139	1.00139	NA	2.12278	1.42296	1.12195	NA	0.876571	1.00312	-1.03368	1.03368	NA	0.934793	1.00312	-1.00321	1.00321	NA	0.876571	0.934793	-1.03037	NA										0	0	6.36834	1.70697	2.56193	0	0.758411	2.38479	0.992261	0.908393	0.816195	0.905124	1.69022	0	1.11416	1.11222	1.89714	0
ENSG00000260774	http://www.ensembl.org/Mus_musculus/Transcript/Summary?db=core;g=ENSG00000260774	46335	ENSG00000260774			11.9483	8.84722	1.15375	1.15375	0.82365	10.2279	8.84722	1.08587	1.08587	0.92597	11.9483	10.2279	1.06251	0.983386	6.25566	5.31032	1.09643	1.09643	0.929982	6.53199	5.31032	1.14031	1.14031	0.791259	6.25566	6.53199	-1.04002	0.941334										8.81045	19.0739	7.96042	7.68135	14.0906	8.91174	9.85934	8.74424	7.93809	7.26715	2.44858	9.05124	7.60601	5.30502	6.68493	3.33667	6.63999	5.9543
ENSG00000260777	http://www.ensembl.org/Mus_musculus/Transcript/Summary?db=core;g=ENSG00000260777	46337	ENSG00000260777			13.9899	11.5677	1.12159	1.12159	0.848117	8.58806	11.5677	-1.23222	1.23222	0.784374	13.9899	8.58806	1.38204	0.753767	36.8831	48.5901	-1.2763	1.2763	0.6009	33.521	48.5901	-1.39017	1.39017	0.262795	36.8831	33.521	1.08922	0.804627										11.7473	16.6897	13.5327	7.68135	7.68578	10.397	13.6514	11.129	9.92261	49.0532	24.4858	37.1101	29.5789	39.7876	31.1964	50.0501	33.1999	62.5202
ENSG00000260778	http://www.ensembl.org/Mus_musculus/Transcript/Summary?db=core;g=ENSG00000260778	46338	ENSG00000260778			26.0193	9.90035	1.87845	1.87845	0.255495	18.5503	9.90035	1.49005	1.49005	0.569254	26.0193	18.5503	1.26066	0.883682	13.5719	15.6658	-1.11834	1.11834	0.881548	24.3565	15.6658	1.43938	1.43938	0.273152	13.5719	24.3565	-1.60972	0.131952										17.6209	38.1478	22.2892	11.9488	33.3051	10.397	6.06729	12.7189	10.9149	11.8091	17.1401	11.7666	20.2827	30.5039	22.2831	17.7956	12.3314	16.8705
ENSG00000260779	http://www.ensembl.org/Mus_musculus/Transcript/Summary?db=core;g=ENSG00000260779	46339	ENSG00000260779			0	0	NA	#VALUE!	NA	0	0	NA	#VALUE!	NA	0	0	NA	NA	0	0	NA	#VALUE!	NA	0	0	NA	#VALUE!	NA	0	0	NA	NA										0	0	0	0	0	0	0	0	0	0	0	0	0	0	0	0	0	0
ENSG00000260780	http://www.ensembl.org/Mus_musculus/Transcript/Summary?db=core;g=ENSG00000260780	46340	ENSG00000260780			0	0	NA	#VALUE!	NA	0	0	NA	#VALUE!	NA	0	0	NA	NA	0	0	NA	#VALUE!	NA	0	0	NA	#VALUE!	NA	0	0	NA	NA										0	0	0	0	0	0	0	0	0	0	0	0	0	0	0	0	0	0
ENSG00000260782	http://www.ensembl.org/Mus_musculus/Transcript/Summary?db=core;g=ENSG00000260782	46342	ENSG00000260782			1.24429	1.35414	1.00808	1.00808	NA	2.16512	1.35414	1.14535	1.14535	NA	1.24429	2.16512	-1.13617	NA	4.71638	2.47535	1.37324	1.37324	0.703257	1.97934	2.47535	-1.09627	1.09627	NA	4.71638	1.97934	1.50545	0.375335										2.93682	0	0.796042	4.26742	0	2.22794	2.27523	0.794931	0.992261	6.35875	3.26478	4.52562	0.845112	3.97876	1.11416	4.4489	0	2.97715
ENSG00000260784	http://www.ensembl.org/Mus_musculus/Transcript/Summary?db=core;g=ENSG00000260784	46343	ENSG00000260784			0.265347	0	1.0485	1.0485	NA	0.853976	0	1.06724	1.06724	NA	0.265347	0.853976	-1.01787	NA	0	0.370742	-1.04425	1.04425	NA	0	0.370742	-1.03283	1.03283	NA	0	0	-1.01106	NA										0	0	0.796042	0	2.56193	0	0	0	0	0	0	0	0	0	0	1.11222	0	0
ENSG00000260786	http://www.ensembl.org/Mus_musculus/Transcript/Summary?db=core;g=ENSG00000260786	46345	ENSG00000260786			0	0	NA	#VALUE!	NA	0	0	NA	#VALUE!	NA	0	0	NA	NA	0	0	NA	#VALUE!	NA	0	0	NA	#VALUE!	NA	0	0	NA	NA										0	0	0	0	0	0	0	0	0	0	0	0	0	0	0	0	0	0
ENSG00000260788	http://www.ensembl.org/Mus_musculus/Transcript/Summary?db=core;g=ENSG00000260788	46346	ENSG00000260788			0	0	NA	#VALUE!	NA	0	0	NA	#VALUE!	NA	0	0	NA	NA	0	0	NA	#VALUE!	NA	0	0	NA	#VALUE!	NA	0	0	NA	NA										0	0	0	0	0	0	0	0	0	0	0	0	0	0	0	0	0	0
ENSG00000260790	http://www.ensembl.org/Mus_musculus/Transcript/Summary?db=core;g=ENSG00000260790	46347	ENSG00000260790			0	0.782757	-1.08736	1.08736	NA	0.284494	0.782757	-1.06205	1.06205	NA	0	0.284494	-1.02384	NA	0.907303	0.963175	-1.02567	1.02567	NA	1.65858	0.963175	1.16329	1.16329	NA	0.907303	1.65858	-1.19315	NA										0	0	0	0.853483	0	0	0.758411	1.58986	0	1.81679	0	0.905124	2.53534	1.32625	1.11416	0	1.89714	0.992384
ENSG00000260793	http://www.ensembl.org/Mus_musculus/Transcript/Summary?db=core;g=ENSG00000260793	46349	ENSG00000260793			82.2296	85.0817	-1.03105	1.03105	0.947735	101.222	85.0817	1.16214	1.16214	0.789388	82.2296	101.222	-1.19822	0.860478	144.089	103.85	1.35053	1.35053	0.38878	113.21	103.85	1.08052	1.08052	0.794129	144.089	113.21	1.24989	0.393257										81.2519	85.8326	79.6042	72.5461	129.377	101.742	57.6392	103.341	94.2648	93.5645	189.357	149.345	98.8781	125.994	114.758	121.232	69.2456	121.071
ENSG00000260795	http://www.ensembl.org/Mus_musculus/Transcript/Summary?db=core;g=ENSG00000260795	46350	ENSG00000260795			0	0.264977	-1.01319	1.01319	NA	0	0.264977	-1.02594	1.02594	NA	0	0	1.01259	NA	0	0	NA	#VALUE!	NA	0	0	NA	#VALUE!	NA	0	0	NA	NA										0	0	0	0	0	0	0	0.794931	0	0	0	0	0	0	0	0	0	0
ENSG00000260796	http://www.ensembl.org/Mus_musculus/Transcript/Summary?db=core;g=ENSG00000260796	46351	ENSG00000260796			4.48553	0.794931	1.59771	1.59771	NA	2.23372	0.794931	1.28943	1.28943	NA	4.48553	2.23372	1.23908	NA	2.6308	1.33392	1.30273	1.30273	NA	0.281704	1.33392	-1.2924	1.2924	NA	2.6308	0.281704	1.68364	NA										3.91575	7.15271	2.38813	1.70697	1.28096	3.71323	0	2.38479	0	3.63357	2.44858	1.81025	0.845112	0	0	1.11222	1.89714	0.992384
ENSG00000260797	http://www.ensembl.org/Mus_musculus/Transcript/Summary?db=core;g=ENSG00000260797	46352	ENSG00000260797			0	0	NA	#VALUE!	NA	0	0	NA	#VALUE!	NA	0	0	NA	NA	0	0	NA	#VALUE!	NA	0	0	NA	#VALUE!	NA	0	0	NA	NA										0	0	0	0	0	0	0	0	0	0	0	0	0	0	0	0	0	0
ENSG00000260798	http://www.ensembl.org/Mus_musculus/Transcript/Summary?db=core;g=ENSG00000260798	46353	ENSG00000260798			0	0.848534	-1.12438	1.12438	NA	0.247548	0.848534	-1.09428	1.09428	NA	0	0.247548	-1.02751	NA	5.01809	5.64112	-1.08026	1.08026	0.946588	2.26105	5.64112	-1.63852	1.63852	0.253953	5.01809	2.26105	1.51678	0.329107										0	0	0	0	0	0.742645	0.758411	0.794931	0.992261	6.35875	3.26478	5.43074	1.69022	3.97876	1.11416	3.33667	6.63999	6.94669
ENSG00000260803	http://www.ensembl.org/Mus_musculus/Transcript/Summary?db=core;g=ENSG00000260803	46356	ENSG00000260803			4.95396	2.67716	1.23097	1.23097	0.743689	3.58279	2.67716	1.13635	1.13635	NA	4.95396	3.58279	1.08326	0.977642	3.23422	1.03233	1.46716	1.46716	0.538468	3.07342	1.03233	1.43868	1.43868	NA	3.23422	3.07342	1.01979	0.979595										2.93682	9.53695	2.38813	1.70697	3.84289	5.19852	2.27523	0.794931	4.9613	3.63357	2.44858	3.6205	2.53534	0	6.68493	1.11222	0	1.98477
ENSG00000260808	http://www.ensembl.org/Mus_musculus/Transcript/Summary?db=core;g=ENSG00000260808	46361	ENSG00000260808			0.265347	0.264977	1.02668	1.02668	NA	0.816537	0.264977	1.10381	1.10381	NA	0.265347	0.816537	-1.07513	NA	0.906214	0.646985	1.05002	1.05002	NA	3.97025	0.646985	1.86491	1.86491	NA	0.906214	3.97025	-1.77606	NA										0	0	0.796042	1.70697	0	0.742645	0	0.794931	0	0.908393	0	1.81025	5.91578	2.65251	3.34247	0	0.94857	0.992384
ENSG00000260810	http://www.ensembl.org/Mus_musculus/Transcript/Summary?db=core;g=ENSG00000260810	46363	ENSG00000260810			0.265347	0	1.0485	1.0485	NA	0.284494	0	1.03546	1.03546	NA	0.265347	0.284494	1.01259	NA	0.816195	0	1.12614	1.12614	NA	0.442085	0	1.05114	1.05114	NA	0.816195	0.442085	1.07135	NA										0	0	0.796042	0.853483	0	0	0	0	0	0	2.44858	0	0	1.32625	0	0	0	0
ENSG00000260814	http://www.ensembl.org/Mus_musculus/Transcript/Summary?db=core;g=ENSG00000260814	46366	ENSG00000260814			0	0	NA	#VALUE!	NA	0	0	NA	#VALUE!	NA	0	0	NA	NA	0	0	NA	#VALUE!	NA	0	0	NA	#VALUE!	NA	0	0	NA	NA										0	0	0	0	0	0	0	0	0	0	0	0	0	0	0	0	0	0
ENSG00000260816	http://www.ensembl.org/Mus_musculus/Transcript/Summary?db=core;g=ENSG00000260816	46368	ENSG00000260816			2.71185	0.252804	1.36063	1.36063	NA	1.28096	0.252804	1.15846	1.15846	NA	2.71185	1.28096	1.17452	NA	0.605595	0	1.06499	1.06499	NA	0	0	1.00313	1.00313	NA	0.605595	0	1.06167	NA										0.978939	4.76848	2.38813	0	3.84289	0	0.758411	0	0	1.81679	0	0	0	0	0	0	0	0
ENSG00000260817	http://www.ensembl.org/Mus_musculus/Transcript/Summary?db=core;g=ENSG00000260817	46369	ENSG00000260817			0	0	NA	#VALUE!	NA	0	0	NA	#VALUE!	NA	0	0	NA	NA	0	0	NA	#VALUE!	NA	0	0	NA	#VALUE!	NA	0	0	NA	NA										0	0	0	0	0	0	0	0	0	0	0	0	0	0	0	0	0	0
ENSG00000260823	http://www.ensembl.org/Mus_musculus/Transcript/Summary?db=core;g=ENSG00000260823	46372	ENSG00000260823			0	0	NA	#VALUE!	NA	0	0	NA	#VALUE!	NA	0	0	NA	NA	0	0	NA	#VALUE!	NA	0	0	NA	#VALUE!	NA	0	0	NA	NA										0	0	0	0	0	0	0	0	0	0	0	0	0	0	0	0	0	0
ENSG00000260827	http://www.ensembl.org/Mus_musculus/Transcript/Summary?db=core;g=ENSG00000260827	46373	ENSG00000260827			0	0	NA	#VALUE!	NA	0	0	NA	#VALUE!	NA	0	0	NA	NA	0	0	NA	#VALUE!	NA	0	0	NA	#VALUE!	NA	0	0	NA	NA										0	0	0	0	0	0	0	0	0	0	0	0	0	0	0	0	0	0
ENSG00000260830	http://www.ensembl.org/Mus_musculus/Transcript/Summary?db=core;g=ENSG00000260830	46375	ENSG00000260830			13.5189	4.24945	1.91927	1.91927	0.297446	3.16159	4.24945	-1.16392	1.16392	0.838597	13.5189	3.16159	2.23387	0.128219	10.7667	6.09175	1.4896	1.4896	0.483681	13.8078	6.09175	1.79487	1.79487	0.126078	10.7667	13.8078	-1.20493	0.662717										12.7262	19.0739	8.75647	3.41393	3.84289	2.22794	7.58411	3.17972	1.98452	15.4427	11.4267	5.43074	14.3669	15.9151	11.1416	6.67335	6.63999	4.96192
ENSG00000260832	http://www.ensembl.org/Mus_musculus/Transcript/Summary?db=core;g=ENSG00000260832	46376	ENSG00000260832			0	0	NA	#VALUE!	NA	0	0	NA	#VALUE!	NA	0	0	NA	NA	0	0	NA	#VALUE!	NA	0	0	NA	#VALUE!	NA	0	0	NA	NA										0	0	0	0	0	0	0	0	0	0	0	0	0	0	0	0	0	0
ENSG00000260834	http://www.ensembl.org/Mus_musculus/Transcript/Summary?db=core;g=ENSG00000260834	46377	ENSG00000260834			0	0	NA	#VALUE!	NA	0	0	NA	#VALUE!	NA	0	0	NA	NA	0	0	NA	#VALUE!	NA	0	0	NA	#VALUE!	NA	0	0	NA	NA										0	0	0	0	0	0	0	0	0	0	0	0	0	0	0	0	0	0
ENSG00000260835	http://www.ensembl.org/Mus_musculus/Transcript/Summary?db=core;g=ENSG00000260835	46378	ENSG00000260835			0	0	NA	#VALUE!	NA	0	0	NA	#VALUE!	NA	0	0	NA	NA	0	0	NA	#VALUE!	NA	0	0	NA	#VALUE!	NA	0	0	NA	NA										0	0	0	0	0	0	0	0	0	0	0	0	0	0	0	0	0	0
ENSG00000260836	http://www.ensembl.org/Mus_musculus/Transcript/Summary?db=core;g=ENSG00000260836	46379	ENSG00000260836			0	0	NA	#VALUE!	NA	0	0	NA	#VALUE!	NA	0	0	NA	NA	0	0	NA	#VALUE!	NA	0	0	NA	#VALUE!	NA	0	0	NA	NA										0	0	0	0	0	0	0	0	0	0	0	0	0	0	0	0	0	0
ENSG00000260838	http://www.ensembl.org/Mus_musculus/Transcript/Summary?db=core;g=ENSG00000260838	46380	ENSG00000260838			0	0	NA	#VALUE!	NA	0	0	NA	#VALUE!	NA	0	0	NA	NA	0	0	NA	#VALUE!	NA	0	0	NA	#VALUE!	NA	0	0	NA	NA										0	0	0	0	0	0	0	0	0	0	0	0	0	0	0	0	0	0
ENSG00000260844	http://www.ensembl.org/Mus_musculus/Transcript/Summary?db=core;g=ENSG00000260844	46382	ENSG00000260844			0.326313	0.505607	-1.00653	1.00653	NA	0.495097	0.505607	1.00388	1.00388	NA	0.326313	0.495097	-1.01043	NA	0.301708	0	1.02793	1.02793	NA	0.442085	0	1.03929	1.03929	NA	0.301708	0.442085	-1.01106	NA										0.978939	0	0	0	0	1.48529	1.51682	0	0	0	0	0.905124	0	1.32625	0	0	0	0
ENSG00000260845	http://www.ensembl.org/Mus_musculus/Transcript/Summary?db=core;g=ENSG00000260845	46383	ENSG00000260845			0	0	NA	#VALUE!	NA	0	0	NA	#VALUE!	NA	0	0	NA	NA	0	0	NA	#VALUE!	NA	0	0	NA	#VALUE!	NA	0	0	NA	NA										0	0	0	0	0	0	0	0	0	0	0	0	0	0	0	0	0	0
ENSG00000260847	http://www.ensembl.org/Mus_musculus/Transcript/Summary?db=core;g=ENSG00000260847	46385	ENSG00000260847			0	0	NA	#VALUE!	NA	0	0	NA	#VALUE!	NA	0	0	NA	NA	0	0	NA	#VALUE!	NA	0	0	NA	#VALUE!	NA	0	0	NA	NA										0	0	0	0	0	0	0	0	0	0	0	0	0	0	0	0	0	0
ENSG00000260848	http://www.ensembl.org/Mus_musculus/Transcript/Summary?db=core;g=ENSG00000260848	46386	ENSG00000260848			0	0	NA	#VALUE!	NA	0	0	NA	#VALUE!	NA	0	0	NA	NA	0	0	NA	#VALUE!	NA	0	0	NA	#VALUE!	NA	0	0	NA	NA										0	0	0	0	0	0	0	0	0	0	0	0	0	0	0	0	0	0
ENSG00000260850	http://www.ensembl.org/Mus_musculus/Transcript/Summary?db=core;g=ENSG00000260850	46387	ENSG00000260850			0	0	NA	#VALUE!	NA	0	0	NA	#VALUE!	NA	0	0	NA	NA	0	0	NA	#VALUE!	NA	0	0	NA	#VALUE!	NA	0	0	NA	NA										0	0	0	0	0	0	0	0	0	0	0	0	0	0	0	0	0	0
ENSG00000260851	http://www.ensembl.org/Mus_musculus/Transcript/Summary?db=core;g=ENSG00000260851	46388	ENSG00000260851			0	0.529954	-1.04428	1.04428	NA	0	0.529954	-1.05743	1.05743	NA	0	0	1.01259	NA	0.272065	0.31619	-1.00791	1.00791	NA	0	0.31619	-1.03283	1.03283	NA	0.272065	0	1.02472	NA										0	0	0	0	0	0	0	1.58986	0	0	0.816195	0	0	0	0	0	0.94857	0
ENSG00000260853	http://www.ensembl.org/Mus_musculus/Transcript/Summary?db=core;g=ENSG00000260853	46390	ENSG00000260853			0	0.529954	-1.04428	1.04428	NA	0.284494	0.529954	-1.02594	1.02594	NA	0	0.284494	-1.01787	NA	0.605595	0.370742	1.03155	1.03155	NA	0	0.370742	-1.03709	1.03709	NA	0.605595	0	1.06981	NA										0	0	0	0.853483	0	0	0	1.58986	0	1.81679	0	0	0	0	0	1.11222	0	0
ENSG00000260855	http://www.ensembl.org/Mus_musculus/Transcript/Summary?db=core;g=ENSG00000260855	46392	ENSG00000260855			29.8793	22.7545	1.25788	1.25788	0.64532	24.124	22.7545	1.03071	1.03071	0.969575	29.8793	24.124	1.2204	0.875694	34.9484	29.5682	1.16159	1.16159	0.792598	23.734	29.5682	-1.21371	1.21371	0.535716	34.9484	23.734	1.40984	0.226514										28.3892	28.6109	32.6377	22.1906	34.586	15.5956	21.9939	21.4631	24.8065	35.4273	44.0745	25.3435	22.818	23.8726	24.5114	27.8056	35.0971	25.802
ENSG00000260857	http://www.ensembl.org/Mus_musculus/Transcript/Summary?db=core;g=ENSG00000260857	46393	ENSG00000260857			0	0	NA	#VALUE!	NA	0	0	NA	#VALUE!	NA	0	0	NA	NA	0	0	NA	#VALUE!	NA	0	0	NA	#VALUE!	NA	0	0	NA	NA										0	0	0	0	0	0	0	0	0	0	0	0	0	0	0	0	0	0
ENSG00000260858	http://www.ensembl.org/Mus_musculus/Transcript/Summary?db=core;g=ENSG00000260858	46394	ENSG00000260858			0	0	NA	#VALUE!	NA	0	0	NA	#VALUE!	NA	0	0	NA	NA	0	0	NA	#VALUE!	NA	0	0	NA	#VALUE!	NA	0	0	NA	NA										0	0	0	0	0	0	0	0	0	0	0	0	0	0	0	0	0	0
ENSG00000260859	http://www.ensembl.org/Mus_musculus/Transcript/Summary?db=core;g=ENSG00000260859	46395	ENSG00000260859			0	0	NA	#VALUE!	NA	0	0	NA	#VALUE!	NA	0	0	NA	NA	0	0	NA	#VALUE!	NA	0	0	NA	#VALUE!	NA	0	0	NA	NA										0	0	0	0	0	0	0	0	0	0	0	0	0	0	0	0	0	0
ENSG00000260860	http://www.ensembl.org/Mus_musculus/Transcript/Summary?db=core;g=ENSG00000260860	46396	ENSG00000260860			36.2239	36.0757	1.01561	1.01561	0.98253	42.542	36.0757	1.14572	1.14572	0.848773	36.2239	42.542	-1.12811	0.951805	11.2747	8.66509	1.21973	1.21973	0.80768	5.50751	8.66509	-1.35289	1.35289	0.468649	11.2747	5.50751	1.65016	0.200493										45.0312	26.2266	37.414	50.3555	23.0574	54.2131	54.6056	27.8226	25.7988	9.99233	13.8753	9.95636	6.76089	5.30502	4.45662	6.67335	11.3828	7.93907
ENSG00000260861	http://www.ensembl.org/Mus_musculus/Transcript/Summary?db=core;g=ENSG00000260861	46397	ENSG00000260861			0	0	NA	#VALUE!	NA	0	0	NA	#VALUE!	NA	0	0	NA	NA	0	0	NA	#VALUE!	NA	0	0	NA	#VALUE!	NA	0	0	NA	NA										0	0	0	0	0	0	0	0	0	0	0	0	0	0	0	0	0	0
ENSG00000260862	http://www.ensembl.org/Mus_musculus/Transcript/Summary?db=core;g=ENSG00000260862	46398	ENSG00000260862			0.794746	0	1.0485	1.0485	NA	0	0	1.00463	1.00463	NA	0.794746	0	1.04367	NA	0.272065	0	1.02793	1.02793	NA	0	0	1.00313	1.00313	NA	0.272065	0	1.02472	NA										0	2.38424	0	0	0	0	0	0	0	0	0.816195	0	0	0	0	0	0	0
ENSG00000260865	http://www.ensembl.org/Mus_musculus/Transcript/Summary?db=core;g=ENSG00000260865	46401	ENSG00000260865			7.40176	3.02008	1.51295	1.51295	0.521677	3.26664	3.02008	1.05489	1.05489	NA	7.40176	3.26664	1.43422	0.762385	7.9506	7.32768	1.06288	1.06288	0.955221	6.26294	7.32768	-1.07713	1.07713	0.884478	7.9506	6.26294	1.14487	0.785329										3.91575	11.9212	6.36834	4.26742	2.56193	2.97058	1.51682	1.58986	5.95356	9.99233	5.71336	8.14612	10.1413	5.30502	3.34247	12.2345	3.79428	5.9543
ENSG00000260866	http://www.ensembl.org/Mus_musculus/Transcript/Summary?db=core;g=ENSG00000260866	46402	ENSG00000260866			0	0	NA	#VALUE!	NA	0	0	NA	#VALUE!	NA	0	0	NA	NA	0	0	NA	#VALUE!	NA	0	0	NA	#VALUE!	NA	0	0	NA	NA										0	0	0	0	0	0	0	0	0	0	0	0	0	0	0	0	0	0
ENSG00000260867	http://www.ensembl.org/Mus_musculus/Transcript/Summary?db=core;g=ENSG00000260867	46403	ENSG00000260867			0	0	NA	#VALUE!	NA	0	0	NA	#VALUE!	NA	0	0	NA	NA	0	0	NA	#VALUE!	NA	0	0	NA	#VALUE!	NA	0	0	NA	NA										0	0	0	0	0	0	0	0	0	0	0	0	0	0	0	0	0	0
ENSG00000260869	http://www.ensembl.org/Mus_musculus/Transcript/Summary?db=core;g=ENSG00000260869	46405	ENSG00000260869			0	0	NA	#VALUE!	NA	0	0	NA	#VALUE!	NA	0	0	NA	NA	0	0	NA	#VALUE!	NA	0	0	NA	#VALUE!	NA	0	0	NA	NA										0	0	0	0	0	0	0	0	0	0	0	0	0	0	0	0	0	0
ENSG00000260871	http://www.ensembl.org/Mus_musculus/Transcript/Summary?db=core;g=ENSG00000260871	46407	ENSG00000260871			7.6684	4.35175	1.34097	1.34097	0.655604	2.48705	4.35175	-1.29939	1.29939	NA	7.6684	2.48705	1.74244	0.442544	4.02186	4.7471	-1.09073	1.09073	0.93957	7.07117	4.7471	1.23408	1.23408	0.668166	4.02186	7.07117	-1.34604	0.528379										3.91575	9.53695	9.55251	3.41393	2.56193	1.48529	5.30888	4.76958	2.97678	4.54197	5.71336	1.81025	1.69022	10.61	8.91324	4.4489	2.84571	6.94669
ENSG00000260874	http://www.ensembl.org/Mus_musculus/Transcript/Summary?db=core;g=ENSG00000260874	46408	ENSG00000260874			16.442	25.9703	-1.3065	1.3065	0.657216	27.4724	25.9703	1.0507	1.0507	0.959236	16.442	27.4724	-1.37274	0.788161	72.0576	73.4542	-1.01741	1.01741	0.975522	50.1805	73.4542	-1.4038	1.4038	0.120254	72.0576	50.1805	1.37979	0.13482										25.4524	4.76848	19.105	23.8975	10.2477	48.2719	28.0612	27.0276	22.822	70.8547	70.1928	75.1253	65.0736	39.7876	45.6804	77.8557	73.0399	69.4669
ENSG00000260878	http://www.ensembl.org/Mus_musculus/Transcript/Summary?db=core;g=ENSG00000260878	46411	ENSG00000260878			0	1.85297	-1.2198	1.2198	NA	0.426988	1.85297	-1.17773	1.17773	NA	0	0.426988	-1.03572	NA	0	0	NA	#VALUE!	NA	0	0	NA	#VALUE!	NA	0	0	NA	NA										0	0	0	0	1.28096	0	0	1.58986	3.96904	0	0	0	0	0	0	0	0	0
ENSG00000260879	http://www.ensembl.org/Mus_musculus/Transcript/Summary?db=core;g=ENSG00000260879	46412	ENSG00000260879			0.530695	0.583557	1.02074	1.02074	NA	0.995977	0.583557	1.07028	1.07028	NA	0.530695	0.995977	-1.04854	NA	2.35765	0	1.75691	1.75691	NA	1.53726	0	1.46531	1.46531	NA	2.35765	1.53726	1.199	NA										0	0	1.59208	1.70697	1.28096	0	0.758411	0	0.992261	2.72518	1.63239	2.71537	0.845112	2.65251	1.11416	0	0	0
ENSG00000260882	http://www.ensembl.org/Mus_musculus/Transcript/Summary?db=core;g=ENSG00000260882	46414	ENSG00000260882			1.32544	0.264977	1.11624	1.11624	NA	0	0.264977	-1.03934	1.03934	NA	1.32544	0	1.16015	NA	0.272065	0	1.02793	1.02793	NA	0.281704	0	1.03929	1.03929	NA	0.272065	0.281704	-1.01106	NA										0	2.38424	1.59208	0	0	0	0	0.794931	0	0	0.816195	0	0.845112	0	0	0	0	0
ENSG00000260884	http://www.ensembl.org/Mus_musculus/Transcript/Summary?db=core;g=ENSG00000260884	46416	ENSG00000260884			0.794746	0.517781	-1.01815	1.01815	NA	0.247548	0.517781	-1.04626	1.04626	NA	0.794746	0.247548	1.02761	NA	0	0.63238	-1.0819	1.0819	NA	0	0.63238	-1.07006	1.07006	NA	0	0	-1.01106	NA										0	2.38424	0	0	0	0.742645	0.758411	0.794931	0	0	0	0	0	0	0	0	1.89714	0
ENSG00000260891	http://www.ensembl.org/Mus_musculus/Transcript/Summary?db=core;g=ENSG00000260891	46420	ENSG00000260891			0	0.860707	-1.1264	1.1264	NA	0.532043	0.860707	-1.04546	1.04546	NA	0	0.532043	-1.07742	NA	0.272065	1.07228	-1.14717	1.14717	NA	0	1.07228	-1.19538	1.19538	NA	0.272065	0	1.04203	NA										0	0	0	0.853483	0	0.742645	0	1.58986	0.992261	0	0.816195	0	0	0	0	2.22445	0	0.992384
ENSG00000260892	http://www.ensembl.org/Mus_musculus/Transcript/Summary?db=core;g=ENSG00000260892	46421	ENSG00000260892			1.12106	0.264977	1.14998	1.14998	NA	1.98617	0.264977	1.39783	1.39783	NA	1.12106	1.98617	-1.21553	NA	1.14755	1.00312	1.03313	1.03313	NA	0.934793	1.00312	-1.00368	1.00368	NA	1.14755	0.934793	1.03693	NA										0.978939	2.38424	0	1.70697	1.28096	2.97058	0	0.794931	0	0	1.63239	1.81025	1.69022	0	1.11416	1.11222	1.89714	0
ENSG00000260894	http://www.ensembl.org/Mus_musculus/Transcript/Summary?db=core;g=ENSG00000260894	46422	ENSG00000260894			1.58949	0.529954	1.06561	1.06561	NA	0.532043	0.529954	1.00334	1.00334	NA	1.58949	0.532043	1.06207	NA	0.604506	0.661589	-1.0143	1.0143	NA	0.281704	0.661589	-1.07194	1.07194	NA	0.604506	0.281704	1.05683	NA										0	4.76848	0	0.853483	0	0.742645	0	1.58986	0	0.908393	0	0.905124	0.845112	0	0	0	0	1.98477
ENSG00000260895	http://www.ensembl.org/Mus_musculus/Transcript/Summary?db=core;g=ENSG00000260895	46423	ENSG00000260895			9.05222	4.12329	1.43501	1.43501	0.574386	3.55163	4.12329	-1.08631	1.08631	NA	9.05222	3.55163	1.55886	0.623658	4.11406	5.06329	-1.12957	1.12957	0.903221	6.75041	5.06329	1.17427	1.17427	0.747687	4.11406	6.75041	-1.32642	0.545903										4.89469	16.6897	5.5723	2.56045	5.12386	2.97058	3.03364	6.35945	2.97678	7.26715	3.26478	1.81025	3.38045	7.95753	8.91324	4.4489	3.79428	6.94669
ENSG00000260899	http://www.ensembl.org/Mus_musculus/Transcript/Summary?db=core;g=ENSG00000260899	46427	ENSG00000260899			7.99731	8.461	1.01383	1.01383	0.990018	15.2897	8.461	1.49421	1.49421	0.592733	7.99731	15.2897	-1.47383	0.708874	12.9313	10.2426	1.19322	1.19322	0.831689	8.92068	10.2426	-1.09857	1.09857	0.84329	12.9313	8.92068	1.31083	0.530191										4.89469	4.76848	14.3288	10.2418	14.0906	21.5367	9.10093	6.35945	9.92261	5.45036	17.9563	15.3871	6.76089	6.63127	13.3699	13.3467	10.4343	6.94669
ENSG00000260900	http://www.ensembl.org/Mus_musculus/Transcript/Summary?db=core;g=ENSG00000260900	46428	ENSG00000260900			0	0	NA	#VALUE!	NA	0	0	NA	#VALUE!	NA	0	0	NA	NA	0	0	NA	#VALUE!	NA	0	0	NA	#VALUE!	NA	0	0	NA	NA										0	0	0	0	0	0	0	0	0	0	0	0	0	0	0	0	0	0
ENSG00000260905	http://www.ensembl.org/Mus_musculus/Transcript/Summary?db=core;g=ENSG00000260905	46431	ENSG00000260905			0	0	NA	#VALUE!	NA	0	0	NA	#VALUE!	NA	0	0	NA	NA	0	0	NA	#VALUE!	NA	0	0	NA	#VALUE!	NA	0	0	NA	NA										0	0	0	0	0	0	0	0	0	0	0	0	0	0	0	0	0	0
ENSG00000260907	http://www.ensembl.org/Mus_musculus/Transcript/Summary?db=core;g=ENSG00000260907	46432	ENSG00000260907			0.326313	1.17929	-1.1367	1.1367	NA	2.13445	1.17929	1.14252	1.14252	NA	0.326313	2.13445	-1.29871	NA	0	0.686931	-1.15165	1.15165	NA	0.88417	0.686931	1.0079	1.0079	NA	0	0.88417	-1.16075	NA										0.978939	0	0	2.56045	3.84289	0	0.758411	0.794931	1.98452	0	0	0	0	2.65251	0	1.11222	0.94857	0
ENSG00000260908	http://www.ensembl.org/Mus_musculus/Transcript/Summary?db=core;g=ENSG00000260908	46433	ENSG00000260908			0	0	1.01728	1.01728	NA	0.426988	0	1.03546	1.03546	NA	0	0.426988	-1.01787	NA	0.272065	0	1.02793	1.02793	NA	0	0	1.00313	1.00313	NA	0.272065	0	1.02472	NA										0	0	0	0	1.28096	0	0	0	0	0	0.816195	0	0	0	0	0	0	0
ENSG00000260909	http://www.ensembl.org/Mus_musculus/Transcript/Summary?db=core;g=ENSG00000260909	46434	ENSG00000260909			0	0	NA	#VALUE!	NA	0	0	NA	#VALUE!	NA	0	0	NA	NA	0	0	NA	#VALUE!	NA	0	0	NA	#VALUE!	NA	0	0	NA	NA										0	0	0	0	0	0	0	0	0	0	0	0	0	0	0	0	0	0
ENSG00000260911	http://www.ensembl.org/Mus_musculus/Transcript/Summary?db=core;g=ENSG00000260911	46436	ENSG00000260911			13.0882	5.14481	1.58799	1.58799	0.457293	13.0685	5.14481	1.6791	1.6791	0.447676	13.0882	13.0685	-1.05738	0.989217	7.61489	2.80614	1.7256	1.7256	0.328818	8.49976	2.80614	1.81063	1.81063	0.15455	7.61489	8.49976	-1.04928	0.923942										5.87363	26.2266	7.16438	6.82787	20.4954	11.8823	5.30888	3.17972	6.94582	6.35875	6.52956	9.95636	4.22556	14.5888	6.68493	4.4489	0	3.96954
ENSG00000260912	http://www.ensembl.org/Mus_musculus/Transcript/Summary?db=core;g=ENSG00000260912	46437	ENSG00000260912			249.567	272.337	-1.07245	1.07245	0.858556	305.402	272.337	1.10931	1.10931	0.833262	249.567	305.402	-1.18969	0.819268	343.98	373.987	-1.08081	1.08081	0.863157	411.756	373.987	1.09476	1.09476	0.700618	343.98	411.756	-1.18323	0.446326										246.693	181.202	320.805	319.203	349.703	247.301	283.646	229.735	303.632	250.717	472.577	308.647	376.075	363.394	495.799	398.176	379.428	344.357
ENSG00000260914	http://www.ensembl.org/Mus_musculus/Transcript/Summary?db=core;g=ENSG00000260914	46439	ENSG00000260914			0.59166	0	1.10008	1.10008	NA	0.495097	0	1.07766	1.07766	NA	0.59166	0.495097	1.02081	NA	1.45252	2.65709	-1.24374	1.24374	0.796513	2.22199	2.65709	-1.0594	1.0594	NA	1.45252	2.22199	-1.174	0.735287										0.978939	0	0.796042	0	0	1.48529	0	0	0	2.72518	1.63239	0	4.22556	1.32625	1.11416	1.11222	1.89714	4.96192
ENSG00000260917	http://www.ensembl.org/Mus_musculus/Transcript/Summary?db=core;g=ENSG00000260917	46441	ENSG00000260917			152.922	172.894	-1.09817	1.09817	0.806678	141.216	172.894	-1.20122	1.20122	0.694601	152.922	141.216	1.09384	0.944869	322.445	334.013	-1.03465	1.03465	0.92459	255.573	334.013	-1.29132	1.29132	0.0758933	322.445	255.573	1.24807	0.123052										181.104	95.3695	182.294	145.946	130.658	147.044	160.025	178.064	180.591	337.922	320.765	308.647	300.015	236.073	230.63	343.677	334.845	323.517
ENSG00000260918	http://www.ensembl.org/Mus_musculus/Transcript/Summary?db=core;g=ENSG00000260918	46442	ENSG00000260918			0.265347	1.60695	-1.25569	1.25569	NA	5.25331	1.60695	1.60804	1.60804	NA	0.265347	5.25331	-2.0192	NA	0.845838	0	1.2475	1.2475	0.542571	5.25745	0	2.55187	2.55187	NA	0.845838	5.25745	-2.04558	0.136412										0	0	0.796042	3.41393	6.40482	5.94116	3.03364	0.794931	0.992261	0	1.63239	0.905124	8.45112	3.97876	3.34247	0	0	0
ENSG00000260919	http://www.ensembl.org/Mus_musculus/Transcript/Summary?db=core;g=ENSG00000260919	46443	ENSG00000260919			2.03903	1.83049	1.00905	1.00905	NA	0.742645	1.83049	-1.17056	1.17056	NA	2.03903	0.742645	1.18114	NA	1.75314	1.07228	1.16967	1.16967	NA	0.371385	1.07228	-1.18213	1.18213	NA	1.75314	0.371385	1.38271	NA										2.93682	2.38424	0.796042	0	0	2.22794	1.51682	3.97465	0	1.81679	1.63239	1.81025	0	0	1.11416	2.22445	0	0.992384
ENSG00000260920	http://www.ensembl.org/Mus_musculus/Transcript/Summary?db=core;g=ENSG00000260920	46444	ENSG00000260920			165.035	196.858	-1.15935	1.15935	0.693146	157.487	196.858	-1.22355	1.22355	0.661509	165.035	157.487	1.05538	0.973841	145.692	195.839	-1.32844	1.32844	0.206279	191.945	195.839	-1.01583	1.01583	0.94745	145.692	191.945	-1.30774	0.13079										184.04	114.443	196.622	138.264	139.625	194.573	202.496	215.426	172.653	158.06	122.429	156.586	228.18	160.477	187.178	174.619	213.428	199.469
ENSG00000260921	http://www.ensembl.org/Mus_musculus/Transcript/Summary?db=core;g=ENSG00000260921	46445	ENSG00000260921			0	0	NA	#VALUE!	NA	0	0	NA	#VALUE!	NA	0	0	NA	NA	0	0	NA	#VALUE!	NA	0	0	NA	#VALUE!	NA	0	0	NA	NA										0	0	0	0	0	0	0	0	0	0	0	0	0	0	0	0	0	0
ENSG00000260922	http://www.ensembl.org/Mus_musculus/Transcript/Summary?db=core;g=ENSG00000260922	46446	ENSG00000260922			2.97849	13.0953	-2.19542	2.19542	0.139301	10.1472	13.0953	-1.17878	1.17878	0.852196	2.97849	10.1472	-1.86246	0.276878	1.42179	1.66471	-1.04861	1.04861	NA	0.723789	1.66471	-1.23745	1.23745	NA	1.42179	0.723789	1.18008	NA										0.978939	2.38424	5.5723	9.38832	7.68578	13.3676	9.10093	14.3088	15.8762	1.81679	2.44858	0	0.845112	1.32625	0	1.11222	1.89714	1.98477
ENSG00000260926	http://www.ensembl.org/Mus_musculus/Transcript/Summary?db=core;g=ENSG00000260926	46449	ENSG00000260926			0.265347	0	1.0644	1.0644	NA	1.10152	0	1.13752	1.13752	NA	0.265347	1.10152	-1.0687	NA	0	0	-1.00791	1.00791	NA	0.442085	0	1.03929	1.03929	NA	0	0.442085	-1.04751	NA										0	0	0.796042	0	2.56193	0.742645	0	0	0	0	0	0	0	1.32625	0	0	0	0
ENSG00000260927	http://www.ensembl.org/Mus_musculus/Transcript/Summary?db=core;g=ENSG00000260927	46450	ENSG00000260927			0.796042	0.517781	1.06788	1.06788	NA	0.284494	0.517781	-1.0361	1.0361	NA	0.796042	0.284494	1.10643	NA	1.5129	2.44614	-1.16908	1.16908	NA	1.18486	2.44614	-1.24818	1.24818	NA	1.5129	1.18486	1.06766	NA										0	0	2.38813	0.853483	0	0	0.758411	0.794931	0	3.63357	0	0.905124	0	1.32625	2.22831	4.4489	1.89714	0.992384
ENSG00000260932	http://www.ensembl.org/Mus_musculus/Transcript/Summary?db=core;g=ENSG00000260932	46453	ENSG00000260932			0	0	NA	#VALUE!	NA	0	0	NA	#VALUE!	NA	0	0	NA	NA	0	0	NA	#VALUE!	NA	0	0	NA	#VALUE!	NA	0	0	NA	NA										0	0	0	0	0	0	0	0	0	0	0	0	0	0	0	0	0	0
ENSG00000260933	http://www.ensembl.org/Mus_musculus/Transcript/Summary?db=core;g=ENSG00000260933	46454	ENSG00000260933			0	0	NA	#VALUE!	NA	0	0	NA	#VALUE!	NA	0	0	NA	NA	0	0	NA	#VALUE!	NA	0	0	NA	#VALUE!	NA	0	0	NA	NA										0	0	0	0	0	0	0	0	0	0	0	0	0	0	0	0	0	0
ENSG00000260934	http://www.ensembl.org/Mus_musculus/Transcript/Summary?db=core;g=ENSG00000260934	46455	ENSG00000260934			1.71402	3.82719	-1.26032	1.26032	NA	0.816537	3.82719	-1.50976	1.50976	NA	1.71402	0.816537	1.19792	NA	1.51072	0.963175	1.11011	1.11011	NA	1.00549	0.963175	1.009	1.009	NA	1.51072	1.00549	1.1002	NA										1.95788	0	3.18417	1.70697	0	0.742645	0.758411	4.76958	5.95356	1.81679	0	2.71537	1.69022	1.32625	0	0	1.89714	0.992384
ENSG00000260937	http://www.ensembl.org/Mus_musculus/Transcript/Summary?db=core;g=ENSG00000260937	46456	ENSG00000260937			0	0	NA	#VALUE!	NA	0	0	NA	#VALUE!	NA	0	0	NA	NA	0	0	NA	#VALUE!	NA	0	0	NA	#VALUE!	NA	0	0	NA	NA										0	0	0	0	0	0	0	0	0	0	0	0	0	0	0	0	0	0
ENSG00000260939	http://www.ensembl.org/Mus_musculus/Transcript/Summary?db=core;g=ENSG00000260939	46457	ENSG00000260939			0	0	NA	#VALUE!	NA	0	0	NA	#VALUE!	NA	0	0	NA	NA	0	0	NA	#VALUE!	NA	0	0	NA	#VALUE!	NA	0	0	NA	NA										0	0	0	0	0	0	0	0	0	0	0	0	0	0	0	0	0	0
ENSG00000260940	http://www.ensembl.org/Mus_musculus/Transcript/Summary?db=core;g=ENSG00000260940	46458	ENSG00000260940			0	0	NA	#VALUE!	NA	0	0	NA	#VALUE!	NA	0	0	NA	NA	0	0	NA	#VALUE!	NA	0	0	NA	#VALUE!	NA	0	0	NA	NA										0	0	0	0	0	0	0	0	0	0	0	0	0	0	0	0	0	0
ENSG00000260945	http://www.ensembl.org/Mus_musculus/Transcript/Summary?db=core;g=ENSG00000260945	46463	ENSG00000260945			0	0	NA	#VALUE!	NA	0	0	NA	#VALUE!	NA	0	0	NA	NA	0	0	NA	#VALUE!	NA	0	0	NA	#VALUE!	NA	0	0	NA	NA										0	0	0	0	0	0	0	0	0	0	0	0	0	0	0	0	0	0
ENSG00000260949	http://www.ensembl.org/Mus_musculus/Transcript/Summary?db=core;g=ENSG00000260949	46466	ENSG00000260949			14.6017	5.07903	1.97501	1.97501	0.212079	9.12588	5.07903	1.45566	1.45566	0.603042	14.6017	9.12588	1.35678	0.800682	9.94508	4.11472	1.7295	1.7295	0.351895	5.68797	4.11472	1.18037	1.18037	0.723884	9.94508	5.68797	1.46522	0.407403										8.81045	19.0739	15.9208	10.2418	8.96675	8.1691	5.30888	3.97465	5.95356	10.9007	8.97814	9.95636	4.22556	10.61	2.22831	4.4489	0.94857	6.94669
ENSG00000260951	http://www.ensembl.org/Mus_musculus/Transcript/Summary?db=core;g=ENSG00000260951	46467	ENSG00000260951			0	0	NA	#VALUE!	NA	0	0	NA	#VALUE!	NA	0	0	NA	NA	0	0	NA	#VALUE!	NA	0	0	NA	#VALUE!	NA	0	0	NA	NA										0	0	0	0	0	0	0	0	0	0	0	0	0	0	0	0	0	0
ENSG00000260953	http://www.ensembl.org/Mus_musculus/Transcript/Summary?db=core;g=ENSG00000260953	46468	ENSG00000260953			0	0.264977	-1.01319	1.01319	NA	0.426988	0.264977	1.00463	1.00463	NA	0	0.426988	-1.01787	NA	0	0	NA	#VALUE!	NA	0	0	NA	#VALUE!	NA	0	0	NA	NA										0	0	0	0	1.28096	0	0	0.794931	0	0	0	0	0	0	0	0	0	0
ENSG00000260954	http://www.ensembl.org/Mus_musculus/Transcript/Summary?db=core;g=ENSG00000260954	46469	ENSG00000260954			3.30351	2.0833	1.15522	1.15522	NA	5.00576	2.0833	1.42958	1.42958	NA	3.30351	5.00576	-1.23751	0.922286	3.32642	2.03545	1.21793	1.21793	0.816049	4.13063	2.03545	1.36457	1.36457	NA	3.32642	4.13063	-1.12041	0.833864										1.95788	4.76848	3.18417	3.41393	6.40482	5.19852	2.27523	3.97465	0	6.35875	0	3.6205	5.07067	3.97876	3.34247	2.22445	1.89714	1.98477
ENSG00000260955	http://www.ensembl.org/Mus_musculus/Transcript/Summary?db=core;g=ENSG00000260955	46470	ENSG00000260955			1.12106	1.51004	-1.08495	1.08495	NA	2.95148	1.51004	1.20727	1.20727	NA	1.12106	2.95148	-1.30982	NA	2.93142	1.66471	1.25092	1.25092	0.801952	1.8506	1.66471	1.05803	1.05803	NA	2.93142	1.8506	1.18231	0.752261										0.978939	2.38424	0	1.70697	6.40482	0.742645	0.758411	0.794931	2.97678	2.72518	2.44858	3.6205	4.22556	1.32625	0	1.11222	1.89714	1.98477
ENSG00000260957	http://www.ensembl.org/Mus_musculus/Transcript/Summary?db=core;g=ENSG00000260957	46471	ENSG00000260957			0	0	NA	#VALUE!	NA	0	0	NA	#VALUE!	NA	0	0	NA	NA	0	0	NA	#VALUE!	NA	0	0	NA	#VALUE!	NA	0	0	NA	NA										0	0	0	0	0	0	0	0	0	0	0	0	0	0	0	0	0	0
ENSG00000260958	http://www.ensembl.org/Mus_musculus/Transcript/Summary?db=core;g=ENSG00000260958	46472	ENSG00000260958			0	0	NA	#VALUE!	NA	0	0	NA	#VALUE!	NA	0	0	NA	NA	0	0	NA	#VALUE!	NA	0	0	NA	#VALUE!	NA	0	0	NA	NA										0	0	0	0	0	0	0	0	0	0	0	0	0	0	0	0	0	0
ENSG00000260959	http://www.ensembl.org/Mus_musculus/Transcript/Summary?db=core;g=ENSG00000260959	46473	ENSG00000260959			0	0	NA	#VALUE!	NA	0	0	NA	#VALUE!	NA	0	0	NA	NA	0	0	NA	#VALUE!	NA	0	0	NA	#VALUE!	NA	0	0	NA	NA										0	0	0	0	0	0	0	0	0	0	0	0	0	0	0	0	0	0
ENSG00000260963	http://www.ensembl.org/Mus_musculus/Transcript/Summary?db=core;g=ENSG00000260963	46475	ENSG00000260963			3.89517	4.61485	-1.08312	1.08312	0.889599	8.87833	4.61485	1.48274	1.48274	NA	3.89517	8.87833	-1.60598	0.598348	23.3877	8.03271	2.17991	2.17991	0.0737907	12.7085	8.03271	1.32997	1.32997	0.488775	23.3877	12.7085	1.63907	0.202551										2.93682	4.76848	3.98021	10.2418	8.96675	7.42645	5.30888	1.58986	6.94582	18.1679	21.2211	30.7742	4.22556	23.8726	10.0274	6.67335	9.4857	7.93907
ENSG00000260966	http://www.ensembl.org/Mus_musculus/Transcript/Summary?db=core;g=ENSG00000260966	46477	ENSG00000260966			239.846	242.772	-1.00199	1.00199	0.996947	173.28	242.772	-1.34996	1.34996	0.530586	239.846	173.28	1.34728	0.593152	224.133	222.77	1.00758	1.00758	0.986007	226.394	222.77	1.01745	1.01745	0.934249	224.133	226.394	-1.00979	0.961838										231.03	159.744	328.765	163.869	212.64	143.331	182.777	276.636	268.903	204.388	265.263	202.748	240.012	224.137	215.032	238.016	202.045	228.248
ENSG00000260970	http://www.ensembl.org/Mus_musculus/Transcript/Summary?db=core;g=ENSG00000260970	46480	ENSG00000260970			0	0	NA	#VALUE!	NA	0	0	NA	#VALUE!	NA	0	0	NA	NA	0	0	NA	#VALUE!	NA	0	0	NA	#VALUE!	NA	0	0	NA	NA										0	0	0	0	0	0	0	0	0	0	0	0	0	0	0	0	0	0
ENSG00000260971	http://www.ensembl.org/Mus_musculus/Transcript/Summary?db=core;g=ENSG00000260971	46481	ENSG00000260971			3.69208	2.79841	1.15401	1.15401	NA	3.72529	2.79841	1.12766	1.12766	NA	3.69208	3.72529	1.02337	0.99477	1.17828	0.977779	1.04137	1.04137	NA	1.2165	0.977779	1.0705	1.0705	NA	1.17828	1.2165	-1.02797	NA										3.91575	2.38424	4.77625	0.853483	5.12386	5.19852	3.03364	2.38479	2.97678	0.908393	0.816195	1.81025	2.53534	0	1.11416	0	0.94857	1.98477
ENSG00000260972	http://www.ensembl.org/Mus_musculus/Transcript/Summary?db=core;g=ENSG00000260972	46482	ENSG00000260972			0	0	NA	#VALUE!	NA	0	0	NA	#VALUE!	NA	0	0	NA	NA	0	0	NA	#VALUE!	NA	0	0	NA	#VALUE!	NA	0	0	NA	NA										0	0	0	0	0	0	0	0	0	0	0	0	0	0	0	0	0	0
ENSG00000260973	http://www.ensembl.org/Mus_musculus/Transcript/Summary?db=core;g=ENSG00000260973	46483	ENSG00000260973			0	0	NA	#VALUE!	NA	0	0	NA	#VALUE!	NA	0	0	NA	NA	0	0	NA	#VALUE!	NA	0	0	NA	#VALUE!	NA	0	0	NA	NA										0	0	0	0	0	0	0	0	0	0	0	0	0	0	0	0	0	0
ENSG00000260974	http://www.ensembl.org/Mus_musculus/Transcript/Summary?db=core;g=ENSG00000260974	46484	ENSG00000260974			0	0	NA	#VALUE!	NA	0	0	NA	#VALUE!	NA	0	0	NA	NA	0	0	NA	#VALUE!	NA	0	0	NA	#VALUE!	NA	0	0	NA	NA										0	0	0	0	0	0	0	0	0	0	0	0	0	0	0	0	0	0
ENSG00000260975	http://www.ensembl.org/Mus_musculus/Transcript/Summary?db=core;g=ENSG00000260975	46485	ENSG00000260975			0	0	NA	#VALUE!	NA	0	0	NA	#VALUE!	NA	0	0	NA	NA	0	0	NA	#VALUE!	NA	0	0	NA	#VALUE!	NA	0	0	NA	NA										0	0	0	0	0	0	0	0	0	0	0	0	0	0	0	0	0	0
ENSG00000260977	http://www.ensembl.org/Mus_musculus/Transcript/Summary?db=core;g=ENSG00000260977	46487	ENSG00000260977			1.32544	0.59573	1.11347	1.11347	NA	0.711482	0.59573	1.01965	1.01965	NA	1.32544	0.711482	1.09201	NA	0.87766	0.701536	1.04627	1.04627	NA	0.442085	0.701536	-1.07414	1.07414	NA	0.87766	0.442085	1.12383	NA										0	2.38424	1.59208	0.853483	1.28096	0	0	0.794931	0.992261	1.81679	0.816195	0	0	1.32625	0	1.11222	0	0.992384
ENSG00000260978	http://www.ensembl.org/Mus_musculus/Transcript/Summary?db=core;g=ENSG00000260978	46488	ENSG00000260978			0	0	NA	#VALUE!	NA	0	0	NA	#VALUE!	NA	0	0	NA	NA	0	0	NA	#VALUE!	NA	0	0	NA	#VALUE!	NA	0	0	NA	NA										0	0	0	0	0	0	0	0	0	0	0	0	0	0	0	0	0	0
ENSG00000260979	http://www.ensembl.org/Mus_musculus/Transcript/Summary?db=core;g=ENSG00000260979	46489	ENSG00000260979			2.50876	1.61912	1.15303	1.15303	NA	0.779591	1.61912	-1.17615	1.17615	NA	2.50876	0.779591	1.35614	NA	1.5129	2.38085	-1.18083	1.18083	0.842263	4.04095	2.38085	1.27643	1.27643	NA	1.5129	4.04095	-1.50725	0.359425										1.95788	2.38424	3.18417	0.853483	0	1.48529	2.27523	1.58986	0.992261	3.63357	0	0.905124	5.91578	3.97876	2.22831	2.22445	0.94857	3.96954
ENSG00000260981	http://www.ensembl.org/Mus_musculus/Transcript/Summary?db=core;g=ENSG00000260981	46490	ENSG00000260981			0.326313	0	1.0485	1.0485	NA	0	0	1.00463	1.00463	NA	0.326313	0	1.04367	NA	0	0	NA	#VALUE!	NA	0	0	NA	#VALUE!	NA	0	0	NA	NA										0.978939	0	0	0	0	0	0	0	0	0	0	0	0	0	0	0	0	0
ENSG00000260983	http://www.ensembl.org/Mus_musculus/Transcript/Summary?db=core;g=ENSG00000260983	46491	ENSG00000260983			0	0	NA	#VALUE!	NA	0	0	NA	#VALUE!	NA	0	0	NA	NA	0	0	NA	#VALUE!	NA	0	0	NA	#VALUE!	NA	0	0	NA	NA										0	0	0	0	0	0	0	0	0	0	0	0	0	0	0	0	0	0
ENSG00000260986	http://www.ensembl.org/Mus_musculus/Transcript/Summary?db=core;g=ENSG00000260986	46493	ENSG00000260986			0	0	NA	#VALUE!	NA	0	0	NA	#VALUE!	NA	0	0	NA	NA	0	0	NA	#VALUE!	NA	0	0	NA	#VALUE!	NA	0	0	NA	NA										0	0	0	0	0	0	0	0	0	0	0	0	0	0	0	0	0	0
ENSG00000260988	http://www.ensembl.org/Mus_musculus/Transcript/Summary?db=core;g=ENSG00000260988	46494	ENSG00000260988			5.91531	6.4643	-1.01851	1.01851	0.982634	5.96479	6.4643	-1.063	1.063	NA	5.91531	5.96479	1.04368	0.990746	5.74318	4.44165	1.18087	1.18087	0.864474	3.10616	4.44165	-1.19824	1.19824	0.70204	5.74318	3.10616	1.41496	0.451957										9.78939	2.38424	5.5723	4.26742	7.68578	5.94116	9.85934	5.56451	3.96904	4.54197	8.16195	4.52562	4.22556	3.97876	1.11416	5.56112	3.79428	3.96954
ENSG00000260989	http://www.ensembl.org/Mus_musculus/Transcript/Summary?db=core;g=ENSG00000260989	46495	ENSG00000260989			0	0	NA	#VALUE!	NA	0	0	NA	#VALUE!	NA	0	0	NA	NA	0.302798	0.370742	-1.00791	1.00791	NA	0	0.370742	-1.03283	1.03283	NA	0.302798	0	1.02472	NA										0	0	0	0	0	0	0	0	0	0.908393	0	0	0	0	0	1.11222	0	0
ENSG00000260990	http://www.ensembl.org/Mus_musculus/Transcript/Summary?db=core;g=ENSG00000260990	46496	ENSG00000260990			0	0	NA	#VALUE!	NA	0	0	NA	#VALUE!	NA	0	0	NA	NA	0	0	NA	#VALUE!	NA	0	0	NA	#VALUE!	NA	0	0	NA	NA										0	0	0	0	0	0	0	0	0	0	0	0	0	0	0	0	0	0
ENSG00000260991	http://www.ensembl.org/Mus_musculus/Transcript/Summary?db=core;g=ENSG00000260991	46497	ENSG00000260991			0.796042	0.517781	1.07804	1.07804	NA	0.711482	0.517781	1.02693	1.02693	NA	0.796042	0.711482	1.04978	NA	0	0	NA	#VALUE!	NA	0	0	NA	#VALUE!	NA	0	0	NA	NA										0	0	2.38813	0.853483	1.28096	0	0.758411	0.794931	0	0	0	0	0	0	0	0	0	0
ENSG00000260995	http://www.ensembl.org/Mus_musculus/Transcript/Summary?db=core;g=ENSG00000260995	46500	ENSG00000260995			0	0	NA	#VALUE!	NA	0	0	NA	#VALUE!	NA	0	0	NA	NA	0	0	NA	#VALUE!	NA	0	0	NA	#VALUE!	NA	0	0	NA	NA										0	0	0	0	0	0	0	0	0	0	0	0	0	0	0	0	0	0
ENSG00000260997	http://www.ensembl.org/Mus_musculus/Transcript/Summary?db=core;g=ENSG00000260997	46502	ENSG00000260997			0.530695	0	1.06795	1.06795	NA	0.742645	0	1.0792	1.0792	NA	0.530695	0.742645	-1.01053	NA	0	0.646985	-1.13911	1.13911	NA	0.563408	0.646985	1.00085	1.00085	NA	0	0.563408	-1.14008	NA										0	0	1.59208	0	0	2.22794	0	0	0	0	0	0	1.69022	0	0	0	0.94857	0.992384
ENSG00000260999	http://www.ensembl.org/Mus_musculus/Transcript/Summary?db=core;g=ENSG00000260999	46503	ENSG00000260999			0	0	NA	#VALUE!	NA	0	0	NA	#VALUE!	NA	0	0	NA	NA	0.301708	0	1.02793	1.02793	NA	0	0	1.00313	1.00313	NA	0.301708	0	1.02472	NA										0	0	0	0	0	0	0	0	0	0	0	0.905124	0	0	0	0	0	0
ENSG00000261000	http://www.ensembl.org/Mus_musculus/Transcript/Summary?db=core;g=ENSG00000261000	46504	ENSG00000261000			4.09825	1.19146	1.39855	1.39855	NA	1.99195	1.19146	1.13043	1.13043	NA	4.09825	1.99195	1.23719	NA	2.87322	1.05767	1.40572	1.40572	0.598833	3.1642	1.05767	1.42853	1.42853	NA	2.87322	3.1642	-1.01622	0.967635										1.95788	7.15271	3.18417	3.41393	2.56193	0	0	1.58986	1.98452	3.63357	4.08097	0.905124	0.845112	5.30502	3.34247	2.22445	0.94857	0
ENSG00000261002	http://www.ensembl.org/Mus_musculus/Transcript/Summary?db=core;g=ENSG00000261002	46505	ENSG00000261002			0.326313	0	1.0485	1.0485	NA	0	0	1.00463	1.00463	NA	0.326313	0	1.04367	NA	0.905124	0.701536	1.03726	1.03726	NA	0	0.701536	-1.12579	1.12579	NA	0.905124	0	1.16774	NA										0.978939	0	0	0	0	0	0	0	0	0	0	2.71537	0	0	0	1.11222	0	0.992384
ENSG00000261003	http://www.ensembl.org/Mus_musculus/Transcript/Summary?db=core;g=ENSG00000261003	46506	ENSG00000261003			13.3819	18.242	-1.20337	1.20337	0.754814	13.6054	18.242	-1.26152	1.26152	0.755872	13.3819	13.6054	1.04833	0.986852	32.4417	20.3214	1.47614	1.47614	0.395274	27.6757	20.3214	1.30669	1.30669	0.443511	32.4417	27.6757	1.12968	0.751133										14.6841	7.15271	18.309	14.5092	16.6525	9.65439	14.4098	21.4631	18.853	36.3357	38.3612	22.6281	36.3398	13.2625	33.4247	23.3567	23.7142	13.8934
ENSG00000261007	http://www.ensembl.org/Mus_musculus/Transcript/Summary?db=core;g=ENSG00000261007	46507	ENSG00000261007			2.56973	2.16125	1.07706	1.07706	NA	5.28976	2.16125	1.51655	1.51655	NA	2.56973	5.28976	-1.40804	0.807106	5.01591	7.39646	-1.28993	1.28993	0.74205	8.89537	7.39646	1.14125	1.14125	0.787778	5.01591	8.89537	-1.47213	0.365103										2.93682	2.38424	2.38813	6.82787	3.84289	5.19852	1.51682	3.97465	0.992261	4.54197	3.26478	7.24099	11.8316	9.28378	5.57078	7.78557	10.4343	3.96954
ENSG00000261009	http://www.ensembl.org/Mus_musculus/Transcript/Summary?db=core;g=ENSG00000261009	46509	ENSG00000261009			0	0	NA	#VALUE!	NA	0	0	NA	#VALUE!	NA	0	0	NA	NA	0	0	NA	#VALUE!	NA	0	0	NA	#VALUE!	NA	0	0	NA	NA										0	0	0	0	0	0	0	0	0	0	0	0	0	0	0	0	0	0
ENSG00000261011	http://www.ensembl.org/Mus_musculus/Transcript/Summary?db=core;g=ENSG00000261011	46511	ENSG00000261011			0	0	NA	#VALUE!	NA	0	0	NA	#VALUE!	NA	0	0	NA	NA	0	0	NA	#VALUE!	NA	0	0	NA	#VALUE!	NA	0	0	NA	NA										0	0	0	0	0	0	0	0	0	0	0	0	0	0	0	0	0	0
ENSG00000261012	http://www.ensembl.org/Mus_musculus/Transcript/Summary?db=core;g=ENSG00000261012	46512	ENSG00000261012			0	0	NA	#VALUE!	NA	0	0	NA	#VALUE!	NA	0	0	NA	NA	0.302798	0	1.02793	1.02793	NA	0	0	1.00313	1.00313	NA	0.302798	0	1.02472	NA										0	0	0	0	0	0	0	0	0	0.908393	0	0	0	0	0	0	0	0
ENSG00000261013	http://www.ensembl.org/Mus_musculus/Transcript/Summary?db=core;g=ENSG00000261013	46513	ENSG00000261013			0	0	NA	#VALUE!	NA	0	0	NA	#VALUE!	NA	0	0	NA	NA	0	0	NA	#VALUE!	NA	0	0	NA	#VALUE!	NA	0	0	NA	NA										0	0	0	0	0	0	0	0	0	0	0	0	0	0	0	0	0	0
ENSG00000261017	http://www.ensembl.org/Mus_musculus/Transcript/Summary?db=core;g=ENSG00000261017	46515	ENSG00000261017			0.326313	1.64346	-1.2578	1.2578	NA	0.532043	1.64346	-1.22758	1.22758	NA	0.326313	0.532043	-1.02462	NA	2.29618	2.95868	-1.10676	1.10676	0.921699	2.62502	2.95868	-1.02413	1.02413	NA	2.29618	2.62502	-1.08068	0.883685										0.978939	0	0	0.853483	0	0.742645	0.758411	3.17972	0.992261	0.908393	3.26478	2.71537	6.76089	0	1.11416	1.11222	3.79428	3.96954
ENSG00000261018	http://www.ensembl.org/Mus_musculus/Transcript/Summary?db=core;g=ENSG00000261018	46516	ENSG00000261018			0	0	NA	#VALUE!	NA	0	0	NA	#VALUE!	NA	0	0	NA	NA	0	0	NA	#VALUE!	NA	0	0	NA	#VALUE!	NA	0	0	NA	NA										0	0	0	0	0	0	0	0	0	0	0	0	0	0	0	0	0	0
ENSG00000261019	http://www.ensembl.org/Mus_musculus/Transcript/Summary?db=core;g=ENSG00000261019	46517	ENSG00000261019			10.731	8.00408	1.25153	1.25153	0.730883	9.40558	8.00408	1.09687	1.09687	0.920089	10.731	9.40558	1.14099	0.957809	13.7542	9.66821	1.30269	1.30269	0.695203	10.1583	9.66821	1.01138	1.01138	0.98428	13.7542	10.1583	1.28803	0.53882										14.6841	2.38424	15.1248	4.26742	12.8096	11.1397	4.55047	9.53917	9.92261	15.4427	12.2429	13.5769	6.76089	15.9151	7.79909	7.78557	13.28	7.93907
ENSG00000261020	http://www.ensembl.org/Mus_musculus/Transcript/Summary?db=core;g=ENSG00000261020	46518	ENSG00000261020			0	0	NA	#VALUE!	NA	0	0	NA	#VALUE!	NA	0	0	NA	NA	0.605595	0.63238	-1.00817	1.00817	NA	0	0.63238	-1.09032	1.09032	NA	0.605595	0	1.08148	NA										0	0	0	0	0	0	0	0	0	1.81679	0	0	0	0	0	0	1.89714	0
ENSG00000261024	http://www.ensembl.org/Mus_musculus/Transcript/Summary?db=core;g=ENSG00000261024	46519	ENSG00000261024			0	0	NA	#VALUE!	NA	0	0	NA	#VALUE!	NA	0	0	NA	NA	0	0	NA	#VALUE!	NA	0	0	NA	#VALUE!	NA	0	0	NA	NA										0	0	0	0	0	0	0	0	0	0	0	0	0	0	0	0	0	0
ENSG00000261025	http://www.ensembl.org/Mus_musculus/Transcript/Summary?db=core;g=ENSG00000261025	46520	ENSG00000261025			0	0	NA	#VALUE!	NA	0	0	NA	#VALUE!	NA	0	0	NA	NA	0	0	NA	#VALUE!	NA	0	0	NA	#VALUE!	NA	0	0	NA	NA										0	0	0	0	0	0	0	0	0	0	0	0	0	0	0	0	0	0
ENSG00000261026	http://www.ensembl.org/Mus_musculus/Transcript/Summary?db=core;g=ENSG00000261026	46521	ENSG00000261026			3.42803	3.47887	1.05466	1.05466	0.944284	7.20253	3.47887	1.42607	1.42607	NA	3.42803	7.20253	-1.35216	0.850373	2.23581	0.646985	1.34733	1.34733	NA	0.442085	0.646985	-1.05588	1.05588	NA	2.23581	0.442085	1.42261	NA										3.91575	0	6.36834	4.26742	7.68578	9.65439	6.06729	2.38479	1.98452	0	4.89717	1.81025	0	1.32625	0	0	0.94857	0.992384
ENSG00000261028	http://www.ensembl.org/Mus_musculus/Transcript/Summary?db=core;g=ENSG00000261028	46522	ENSG00000261028			0	0	NA	#VALUE!	NA	0	0	NA	#VALUE!	NA	0	0	NA	NA	0	0	NA	#VALUE!	NA	0	0	NA	#VALUE!	NA	0	0	NA	NA										0	0	0	0	0	0	0	0	0	0	0	0	0	0	0	0	0	0
ENSG00000261029	http://www.ensembl.org/Mus_musculus/Transcript/Summary?db=core;g=ENSG00000261029	46523	ENSG00000261029			0	0	NA	#VALUE!	NA	0	0	NA	#VALUE!	NA	0	0	NA	NA	0.301708	0	1.02793	1.02793	NA	0	0	1.00313	1.00313	NA	0.301708	0	1.02472	NA										0	0	0	0	0	0	0	0	0	0	0	0.905124	0	0	0	0	0	0
ENSG00000261030	http://www.ensembl.org/Mus_musculus/Transcript/Summary?db=core;g=ENSG00000261030	46524	ENSG00000261030			0	0	1.01728	1.01728	NA	0.284494	0	1.03546	1.03546	NA	0	0.284494	-1.01787	NA	0	0	NA	#VALUE!	NA	0	0	NA	#VALUE!	NA	0	0	NA	NA										0	0	0	0.853483	0	0	0	0	0	0	0	0	0	0	0	0	0	0
ENSG00000261033	http://www.ensembl.org/Mus_musculus/Transcript/Summary?db=core;g=ENSG00000261033	46525	ENSG00000261033			5.01752	1.75067	1.552	1.552	NA	2.7346	1.75067	1.18118	1.18118	NA	5.01752	2.7346	1.31394	0.870496	7.64436	3.74011	1.50984	1.50984	0.547172	4.92512	3.74011	1.15405	1.15405	0.768213	7.64436	4.92512	1.3083	0.590077										3.91575	4.76848	6.36834	3.41393	2.56193	2.22794	2.27523	0	2.97678	1.81679	13.8753	7.24099	5.91578	6.63127	2.22831	4.4489	3.79428	2.97715
ENSG00000261035	http://www.ensembl.org/Mus_musculus/Transcript/Summary?db=core;g=ENSG00000261035	46526	ENSG00000261035			0	0	NA	#VALUE!	NA	0	0	NA	#VALUE!	NA	0	0	NA	NA	0	0	NA	#VALUE!	NA	0	0	NA	#VALUE!	NA	0	0	NA	NA										0	0	0	0	0	0	0	0	0	0	0	0	0	0	0	0	0	0
ENSG00000261036	http://www.ensembl.org/Mus_musculus/Transcript/Summary?db=core;g=ENSG00000261036	46527	ENSG00000261036			0	0	NA	#VALUE!	NA	0	0	NA	#VALUE!	NA	0	0	NA	NA	0	0	NA	#VALUE!	NA	0	0	NA	#VALUE!	NA	0	0	NA	NA										0	0	0	0	0	0	0	0	0	0	0	0	0	0	0	0	0	0
ENSG00000261037	http://www.ensembl.org/Mus_musculus/Transcript/Summary?db=core;g=ENSG00000261037	46528	ENSG00000261037			0.265347	0	1.0485	1.0485	NA	0	0	1.00463	1.00463	NA	0.265347	0	1.04367	NA	0	0	NA	#VALUE!	NA	0	0	NA	#VALUE!	NA	0	0	NA	NA										0	0	0.796042	0	0	0	0	0	0	0	0	0	0	0	0	0	0	0
ENSG00000261038	http://www.ensembl.org/Mus_musculus/Transcript/Summary?db=core;g=ENSG00000261038	46529	ENSG00000261038			0	0	NA	#VALUE!	NA	0	0	NA	#VALUE!	NA	0	0	NA	NA	0	0	NA	#VALUE!	NA	0	0	NA	#VALUE!	NA	0	0	NA	NA										0	0	0	0	0	0	0	0	0	0	0	0	0	0	0	0	0	0
ENSG00000261041	http://www.ensembl.org/Mus_musculus/Transcript/Summary?db=core;g=ENSG00000261041	46532	ENSG00000261041			0	0	NA	#VALUE!	NA	0	0	NA	#VALUE!	NA	0	0	NA	NA	0	0	NA	#VALUE!	NA	0	0	NA	#VALUE!	NA	0	0	NA	NA										0	0	0	0	0	0	0	0	0	0	0	0	0	0	0	0	0	0
ENSG00000261043	http://www.ensembl.org/Mus_musculus/Transcript/Summary?db=core;g=ENSG00000261043	46533	ENSG00000261043			0	0	NA	#VALUE!	NA	0	0	NA	#VALUE!	NA	0	0	NA	NA	0	0	NA	#VALUE!	NA	0	0	NA	#VALUE!	NA	0	0	NA	NA										0	0	0	0	0	0	0	0	0	0	0	0	0	0	0	0	0	0
ENSG00000261044	http://www.ensembl.org/Mus_musculus/Transcript/Summary?db=core;g=ENSG00000261044	46534	ENSG00000261044			0.794746	0	1.0485	1.0485	NA	0.426988	0	1.03546	1.03546	NA	0.794746	0.426988	1.01259	NA	0	0.661589	-1.0819	1.0819	NA	0	0.661589	-1.07006	1.07006	NA	0	0	-1.01106	NA										0	2.38424	0	0	1.28096	0	0	0	0	0	0	0	0	0	0	0	0	1.98477
ENSG00000261047	http://www.ensembl.org/Mus_musculus/Transcript/Summary?db=core;g=ENSG00000261047	46537	ENSG00000261047			0	0	NA	#VALUE!	NA	0	0	NA	#VALUE!	NA	0	0	NA	NA	0	0	NA	#VALUE!	NA	0	0	NA	#VALUE!	NA	0	0	NA	NA										0	0	0	0	0	0	0	0	0	0	0	0	0	0	0	0	0	0
ENSG00000261048	http://www.ensembl.org/Mus_musculus/Transcript/Summary?db=core;g=ENSG00000261048	46538	ENSG00000261048			0	0	NA	#VALUE!	NA	0	0	NA	#VALUE!	NA	0	0	NA	NA	0	0	NA	#VALUE!	NA	0	0	NA	#VALUE!	NA	0	0	NA	NA										0	0	0	0	0	0	0	0	0	0	0	0	0	0	0	0	0	0
ENSG00000261049	http://www.ensembl.org/Mus_musculus/Transcript/Summary?db=core;g=ENSG00000261049	46539	ENSG00000261049			0	0	NA	#VALUE!	NA	0	0	NA	#VALUE!	NA	0	0	NA	NA	0	0	NA	#VALUE!	NA	0	0	NA	#VALUE!	NA	0	0	NA	NA										0	0	0	0	0	0	0	0	0	0	0	0	0	0	0	0	0	0
ENSG00000261051	http://www.ensembl.org/Mus_musculus/Transcript/Summary?db=core;g=ENSG00000261051	46540	ENSG00000261051			20.9911	25.3921	-1.09832	1.09832	0.869165	25.4917	25.3921	-1.00027	1.00027	0.999891	20.9911	25.4917	-1.09802	0.963972	8.49473	8.27974	1.01196	1.01196	0.992261	6.513	8.27974	-1.17441	1.17441	0.725608	8.49473	6.513	1.18845	0.707322										30.3471	7.15271	25.4734	23.0441	28.1812	25.2499	22.7523	28.6175	24.8065	9.99233	7.34575	8.14612	8.45112	6.63127	4.45662	5.56112	12.3314	6.94669
ENSG00000261054	http://www.ensembl.org/Mus_musculus/Transcript/Summary?db=core;g=ENSG00000261054	46543	ENSG00000261054			15.8679	15.8141	1.00838	1.00838	0.98875	12.1957	15.8141	-1.17602	1.17602	0.842924	15.8679	12.1957	1.18588	0.933479	16.5626	7.18937	1.87147	1.87147	0.197843	6.6544	7.18937	-1.04491	1.04491	0.926568	16.5626	6.6544	1.95551	0.078487										20.5577	11.9212	15.1248	9.38832	6.40482	20.7941	17.4435	23.053	6.94582	14.5343	17.9563	17.1974	8.45112	9.28378	2.22831	10.01	7.58856	3.96954
ENSG00000261055	http://www.ensembl.org/Mus_musculus/Transcript/Summary?db=core;g=ENSG00000261055	46544	ENSG00000261055			0	0	NA	#VALUE!	NA	0	0	NA	#VALUE!	NA	0	0	NA	NA	0	0	NA	#VALUE!	NA	0	0	NA	#VALUE!	NA	0	0	NA	NA										0	0	0	0	0	0	0	0	0	0	0	0	0	0	0	0	0	0
ENSG00000261056	http://www.ensembl.org/Mus_musculus/Transcript/Summary?db=core;g=ENSG00000261056	46545	ENSG00000261056			3.75175	3.16029	1.04222	1.04222	NA	3.33524	3.16029	1.01333	1.01333	NA	3.75175	3.33524	1.02852	0.993565	1.75423	2.3409	-1.1217	1.1217	0.907899	3.05444	2.3409	1.12859	1.12859	NA	1.75423	3.05444	-1.26594	0.624957										4.89469	4.76848	1.59208	1.70697	3.84289	4.45587	5.30888	3.17972	0.992261	2.72518	1.63239	0.905124	3.38045	1.32625	4.45662	1.11222	0.94857	4.96192
ENSG00000261058	http://www.ensembl.org/Mus_musculus/Transcript/Summary?db=core;g=ENSG00000261058	46547	ENSG00000261058			0.794746	0	1.0485	1.0485	NA	0.247548	0	1.03546	1.03546	NA	0.794746	0.247548	1.01259	NA	0	0	-1.00791	1.00791	NA	0.281704	0	1.03929	1.03929	NA	0	0.281704	-1.04751	NA										0	2.38424	0	0	0	0.742645	0	0	0	0	0	0	0.845112	0	0	0	0	0
ENSG00000261060	http://www.ensembl.org/Mus_musculus/Transcript/Summary?db=core;g=ENSG00000261060	46548	ENSG00000261060			1.3877	2.99761	-1.16576	1.16576	NA	5.90345	2.99761	1.25527	1.25527	NA	1.3877	5.90345	-1.46335	0.691985	1.11899	2.64249	-1.32645	1.32645	NA	1.2165	2.64249	-1.27386	1.27386	NA	1.11899	1.2165	-1.04128	NA										0.978939	0	3.18417	0.853483	15.3716	1.48529	3.03364	3.97465	1.98452	0.908393	2.44858	0	2.53534	0	1.11416	1.11222	2.84571	3.96954
ENSG00000261063	http://www.ensembl.org/Mus_musculus/Transcript/Summary?db=core;g=ENSG00000261063	46550	ENSG00000261063			0.265347	0	1.05729	1.05729	NA	0.711482	0	1.07956	1.07956	NA	0.265347	0.711482	-1.02106	NA	1.20683	0	1.27212	1.27212	NA	1.46656	0	1.32228	1.32228	NA	1.20683	1.46656	-1.03943	NA										0	0	0.796042	0.853483	1.28096	0	0	0	0	0	0	3.6205	0.845112	1.32625	2.22831	0	0	0
ENSG00000261065	http://www.ensembl.org/Mus_musculus/Transcript/Summary?db=core;g=ENSG00000261065	46552	ENSG00000261065			7.05656	5.0376	1.21639	1.21639	0.767217	4.9741	5.0376	-1.0108	1.0108	NA	7.05656	4.9741	1.22952	0.915686	5.56113	3.62027	1.25979	1.25979	0.798801	3.50919	3.62027	1.00082	1.00082	0.999262	5.56113	3.50919	1.25876	0.64776										6.85257	7.15271	7.16438	6.82787	5.12386	2.97058	3.79206	6.35945	4.9613	5.45036	4.89717	6.33587	6.76089	2.65251	1.11416	1.11222	3.79428	5.9543
ENSG00000261066	http://www.ensembl.org/Mus_musculus/Transcript/Summary?db=core;g=ENSG00000261066	46553	ENSG00000261066			0	0	NA	#VALUE!	NA	0	0	NA	#VALUE!	NA	0	0	NA	NA	0	0	NA	#VALUE!	NA	0	0	NA	#VALUE!	NA	0	0	NA	NA										0	0	0	0	0	0	0	0	0	0	0	0	0	0	0	0	0	0
ENSG00000261067	http://www.ensembl.org/Mus_musculus/Transcript/Summary?db=core;g=ENSG00000261067	46554	ENSG00000261067			38.9938	34.8075	1.09826	1.09826	0.853881	47.6502	34.8075	1.30247	1.30247	0.641473	38.9938	47.6502	-1.18594	0.894708	30.4341	24.9267	1.19782	1.19782	0.74006	26.5268	24.9267	1.05393	1.05393	0.88485	30.4341	26.5268	1.13653	0.700316										34.2629	42.9163	39.8021	34.1393	62.7672	46.044	25.786	34.9769	43.6595	24.5266	35.0964	31.6793	23.6631	29.1776	26.7397	32.2545	24.6628	17.8629
ENSG00000261069	http://www.ensembl.org/Mus_musculus/Transcript/Summary?db=core;g=ENSG00000261069	46556	ENSG00000261069			0	0	NA	#VALUE!	NA	0	0	NA	#VALUE!	NA	0	0	NA	NA	0	0	NA	#VALUE!	NA	0	0	NA	#VALUE!	NA	0	0	NA	NA										0	0	0	0	0	0	0	0	0	0	0	0	0	0	0	0	0	0
ENSG00000261070	http://www.ensembl.org/Mus_musculus/Transcript/Summary?db=core;g=ENSG00000261070	46557	ENSG00000261070			0	0	NA	#VALUE!	NA	0	0	NA	#VALUE!	NA	0	0	NA	NA	0	0	NA	#VALUE!	NA	0	0	NA	#VALUE!	NA	0	0	NA	NA										0	0	0	0	0	0	0	0	0	0	0	0	0	0	0	0	0	0
ENSG00000261072	http://www.ensembl.org/Mus_musculus/Transcript/Summary?db=core;g=ENSG00000261072	46559	ENSG00000261072			2.64959	0.330754	1.20812	1.20812	NA	0	0.330754	-1.04956	1.04956	NA	2.64959	0	1.26799	NA	0.301708	1.01773	-1.21982	1.21982	NA	0.723789	1.01773	-1.08002	1.08002	NA	0.301708	0.723789	-1.12944	NA										0	7.15271	0.796042	0	0	0	0	0	0.992261	0	0	0.905124	0.845112	1.32625	0	1.11222	0.94857	0.992384
ENSG00000261076	http://www.ensembl.org/Mus_musculus/Transcript/Summary?db=core;g=ENSG00000261076	46561	ENSG00000261076			0	0	1.01728	1.01728	NA	0.284494	0	1.03546	1.03546	NA	0	0.284494	-1.01787	NA	0.272065	0	1.02793	1.02793	NA	0	0	1.00313	1.00313	NA	0.272065	0	1.02472	NA										0	0	0	0.853483	0	0	0	0	0	0	0.816195	0	0	0	0	0	0	0
ENSG00000261077	http://www.ensembl.org/Mus_musculus/Transcript/Summary?db=core;g=ENSG00000261077	46562	ENSG00000261077			0	0	1.01728	1.01728	NA	0.426988	0	1.03546	1.03546	NA	0	0.426988	-1.01787	NA	0.272065	0	1.04355	1.04355	NA	0.81347	0	1.12128	1.12128	NA	0.272065	0.81347	-1.07448	NA										0	0	0	0	1.28096	0	0	0	0	0	0.816195	0	0	1.32625	1.11416	0	0	0
ENSG00000261078	http://www.ensembl.org/Mus_musculus/Transcript/Summary?db=core;g=ENSG00000261078	46563	ENSG00000261078			0	0	NA	#VALUE!	NA	0	0	NA	#VALUE!	NA	0	0	NA	NA	0	0	NA	#VALUE!	NA	0	0	NA	#VALUE!	NA	0	0	NA	NA										0	0	0	0	0	0	0	0	0	0	0	0	0	0	0	0	0	0
ENSG00000261079	http://www.ensembl.org/Mus_musculus/Transcript/Summary?db=core;g=ENSG00000261079	46564	ENSG00000261079			16.132	14.1376	1.11058	1.11058	0.858462	11.4277	14.1376	-1.16213	1.16213	0.838239	16.132	11.4277	1.29063	0.837553	16.5725	20.9255	-1.2077	1.2077	0.781938	18.5841	20.9255	-1.08899	1.08899	0.838714	16.5725	18.5841	-1.10901	0.802741										20.5577	14.3054	13.5327	11.9488	8.96675	13.3676	14.4098	15.1037	12.8994	22.7098	17.9563	9.05124	25.3534	15.9151	14.484	18.9078	17.0743	26.7944
ENSG00000261081	http://www.ensembl.org/Mus_musculus/Transcript/Summary?db=core;g=ENSG00000261081	46566	ENSG00000261081			0	0	NA	#VALUE!	NA	0	0	NA	#VALUE!	NA	0	0	NA	NA	0	0	NA	#VALUE!	NA	0	0	NA	#VALUE!	NA	0	0	NA	NA										0	0	0	0	0	0	0	0	0	0	0	0	0	0	0	0	0	0
ENSG00000261087	http://www.ensembl.org/Mus_musculus/Transcript/Summary?db=core;g=ENSG00000261087	46570	ENSG00000261087			262.04	170.37	1.47592	1.47592	0.308245	247.282	170.37	1.39436	1.39436	0.445139	262.04	247.282	1.05849	0.974431	323.029	227.375	1.39764	1.39764	0.134592	298.853	227.375	1.29477	1.29477	0.175324	323.029	298.853	1.07945	0.730269										230.051	224.118	331.95	310.668	262.598	168.58	155.474	146.267	209.367	288.869	336.272	343.947	234.941	326.259	335.361	283.617	181.177	217.332
ENSG00000261090	http://www.ensembl.org/Mus_musculus/Transcript/Summary?db=core;g=ENSG00000261090	46572	ENSG00000261090			0	0	NA	#VALUE!	NA	0	0	NA	#VALUE!	NA	0	0	NA	NA	0	0	NA	#VALUE!	NA	0	0	NA	#VALUE!	NA	0	0	NA	NA										0	0	0	0	0	0	0	0	0	0	0	0	0	0	0	0	0	0
ENSG00000261093	http://www.ensembl.org/Mus_musculus/Transcript/Summary?db=core;g=ENSG00000261093	46574	ENSG00000261093			1.12106	0.59573	1.0469	1.0469	NA	0.284494	0.59573	-1.05797	1.05797	NA	1.12106	0.284494	1.10759	NA	2.93033	3.26027	-1.05965	1.05965	0.959383	1.65858	3.26027	-1.31422	1.31422	NA	2.93033	1.65858	1.24024	0.644402										0.978939	2.38424	0	0.853483	0	0	0	0.794931	0.992261	1.81679	2.44858	4.52562	2.53534	1.32625	1.11416	1.11222	5.69142	2.97715
ENSG00000261094	http://www.ensembl.org/Mus_musculus/Transcript/Summary?db=core;g=ENSG00000261094	46575	ENSG00000261094			40.9946	34.9982	1.14433	1.14433	0.773771	35.4346	34.9982	1.007	1.007	0.990671	40.9946	35.4346	1.13638	0.931095	33.3381	29.7215	1.11453	1.11453	0.855398	23.1516	29.7215	-1.24306	1.24306	0.476155	33.3381	23.1516	1.38543	0.249417										32.305	42.9163	47.7625	32.4324	39.7099	34.1617	26.5444	43.7212	34.7291	29.0686	38.3612	32.5845	21.9729	25.1988	22.2831	35.5912	21.8171	31.7563
ENSG00000261095	http://www.ensembl.org/Mus_musculus/Transcript/Summary?db=core;g=ENSG00000261095	46576	ENSG00000261095			0	0	NA	#VALUE!	NA	0	0	NA	#VALUE!	NA	0	0	NA	NA	0	0	NA	#VALUE!	NA	0	0	NA	#VALUE!	NA	0	0	NA	NA										0	0	0	0	0	0	0	0	0	0	0	0	0	0	0	0	0	0
ENSG00000261096	http://www.ensembl.org/Mus_musculus/Transcript/Summary?db=core;g=ENSG00000261096	46577	ENSG00000261096			9.83196	6.18576	1.35298	1.35298	0.63892	6.42294	6.18576	1.02965	1.02965	0.976561	9.83196	6.42294	1.31402	0.864368	16.7492	19.58	-1.1133	1.1133	0.912544	11.5952	19.58	-1.3765	1.3765	0.468036	16.7492	11.5952	1.23642	0.643988										8.81045	7.15271	13.5327	3.41393	7.68578	8.1691	2.27523	6.35945	9.92261	21.8014	13.0591	15.3871	27.8887	1.32625	5.57078	21.1323	23.7142	13.8934
ENSG00000261098	http://www.ensembl.org/Mus_musculus/Transcript/Summary?db=core;g=ENSG00000261098	46579	ENSG00000261098			37.6533	45.057	-1.13889	1.13889	0.777146	27.5892	45.057	-1.54029	1.54029	0.312014	37.6533	27.5892	1.35245	0.635827	40.1137	41.5047	-1.03015	1.03015	0.965064	28.6495	41.5047	-1.36545	1.36545	0.2669	40.1137	28.6495	1.32548	0.314358										38.1786	28.6109	46.1705	24.751	32.0241	25.9926	43.2294	41.3364	50.6053	40.8777	43.2583	36.205	35.4947	15.9151	34.5388	42.2645	45.5314	36.7182
ENSG00000261101	http://www.ensembl.org/Mus_musculus/Transcript/Summary?db=core;g=ENSG00000261101	46580	ENSG00000261101			3.62982	8.35192	-1.50621	1.50621	0.531146	4.46166	8.35192	-1.34394	1.34394	NA	3.62982	4.46166	-1.12074	0.955913	10.6702	3.06392	2.07046	2.07046	0.197532	2.52267	3.06392	-1.05592	1.05592	0.910289	10.6702	2.52267	2.18625	0.0758109										2.93682	4.76848	3.18417	1.70697	1.28096	10.397	7.58411	5.56451	11.9071	9.08393	13.8753	9.05124	4.22556	0	3.34247	4.4489	4.74285	0
ENSG00000261103	http://www.ensembl.org/Mus_musculus/Transcript/Summary?db=core;g=ENSG00000261103	46582	ENSG00000261103			0	0	NA	#VALUE!	NA	0	0	NA	#VALUE!	NA	0	0	NA	NA	0	0	NA	#VALUE!	NA	0	0	NA	#VALUE!	NA	0	0	NA	NA										0	0	0	0	0	0	0	0	0	0	0	0	0	0	0	0	0	0
ENSG00000261104	http://www.ensembl.org/Mus_musculus/Transcript/Summary?db=core;g=ENSG00000261104	46583	ENSG00000261104			2.48857	16.4115	-2.57615	2.57615	0.0665962	7.63579	16.4115	-1.67284	1.67284	0.501817	2.48857	7.63579	-1.53998	0.563892	0.574863	7.75608	-2.67824	2.67824	0.0592345	1.90864	7.75608	-2.01579	2.01579	NA	0.574863	1.90864	-1.32863	0.418409										5.87363	0	1.59208	3.41393	12.8096	6.68381	12.893	17.4885	18.853	0.908393	0.816195	0	0.845112	2.65251	2.22831	2.22445	17.0743	3.96954
ENSG00000261108	http://www.ensembl.org/Mus_musculus/Transcript/Summary?db=core;g=ENSG00000261108	46585	ENSG00000261108			0	0	NA	#VALUE!	NA	0	0	NA	#VALUE!	NA	0	0	NA	NA	0	0	NA	#VALUE!	NA	0	0	NA	#VALUE!	NA	0	0	NA	NA										0	0	0	0	0	0	0	0	0	0	0	0	0	0	0	0	0	0
ENSG00000261111	http://www.ensembl.org/Mus_musculus/Transcript/Summary?db=core;g=ENSG00000261111	46586	ENSG00000261111			0	0	NA	#VALUE!	NA	0	0	NA	#VALUE!	NA	0	0	NA	NA	0	0	NA	#VALUE!	NA	0	0	NA	#VALUE!	NA	0	0	NA	NA										0	0	0	0	0	0	0	0	0	0	0	0	0	0	0	0	0	0
ENSG00000261113	http://www.ensembl.org/Mus_musculus/Transcript/Summary?db=core;g=ENSG00000261113	46587	ENSG00000261113			0.265347	0	1.0485	1.0485	NA	0	0	1.00463	1.00463	NA	0.265347	0	1.04367	NA	0.302798	0.31619	-1.01124	1.01124	NA	0.281704	0.31619	1.00444	1.00444	NA	0.302798	0.281704	-1.01572	NA										0	0	0.796042	0	0	0	0	0	0	0.908393	0	0	0.845112	0	0	0	0.94857	0
ENSG00000261114	http://www.ensembl.org/Mus_musculus/Transcript/Summary?db=core;g=ENSG00000261114	46588	ENSG00000261114			36.2982	23.3678	1.40138	1.40138	0.503227	23.2959	23.3678	-1.0107	1.0107	0.986758	36.2982	23.2959	1.41638	0.628193	26.4375	27.2136	-1.02527	1.02527	0.97603	25.3948	27.2136	-1.06995	1.06995	0.864059	26.4375	25.3948	1.04358	0.917017										29.3682	47.6848	31.8417	17.0697	32.0241	20.7941	16.685	24.6429	28.7756	16.3511	28.5668	34.3947	23.6631	35.8089	16.7123	22.2445	24.6628	34.7334
ENSG00000261116	http://www.ensembl.org/Mus_musculus/Transcript/Summary?db=core;g=ENSG00000261116	46590	ENSG00000261116			37.1982	45.2389	-1.19314	1.19314	0.730674	29.2107	45.2389	-1.42458	1.42458	0.53924	37.1982	29.2107	1.19398	0.902519	9.06742	17.0543	-1.64216	1.64216	0.302575	8.19798	17.0543	-1.79205	1.79205	0.110807	9.06742	8.19798	1.09128	0.83655										22.5156	47.6848	41.3942	24.751	29.4622	33.419	35.6453	36.5668	63.5047	9.08393	8.16195	9.95636	5.07067	10.61	8.91324	20.02	13.28	17.8629
ENSG00000261117	http://www.ensembl.org/Mus_musculus/Transcript/Summary?db=core;g=ENSG00000261117	46591	ENSG00000261117			1.24429	4.03317	-1.46626	1.46626	NA	2.16561	4.03317	-1.31169	1.31169	NA	1.24429	2.16561	-1.11784	NA	0.302798	0	1.02793	1.02793	NA	0	0	1.00313	1.00313	NA	0.302798	0	1.02472	NA										2.93682	0	0.796042	1.70697	2.56193	2.22794	4.55047	5.56451	1.98452	0.908393	0	0	0	0	0	0	0	0
ENSG00000261118	http://www.ensembl.org/Mus_musculus/Transcript/Summary?db=core;g=ENSG00000261118	46592	ENSG00000261118			13.4334	6.48187	1.38209	1.38209	0.604764	9.91224	6.48187	1.23328	1.23328	0.802713	13.4334	9.91224	1.12065	0.962484	7.2879	6.1317	1.12172	1.12172	0.904999	7.968	6.1317	1.16592	1.16592	0.746821	7.2879	7.968	-1.0394	0.940154										2.93682	30.9951	6.36834	7.68135	15.3716	6.68381	4.55047	7.94931	6.94582	9.99233	7.34575	4.52562	5.07067	13.2625	5.57078	7.78557	6.63999	3.96954
ENSG00000261120	http://www.ensembl.org/Mus_musculus/Transcript/Summary?db=core;g=ENSG00000261120	46593	ENSG00000261120			1.30525	1.80615	-1.05957	1.05957	NA	1.24353	1.80615	-1.0886	1.0886	NA	1.30525	1.24353	1.0274	NA	1.17828	1.34852	-1.04222	1.04222	NA	1.00549	1.34852	-1.07812	1.07812	NA	1.17828	1.00549	1.03445	NA										3.91575	0	0	1.70697	1.28096	0.742645	3.03364	2.38479	0	0.908393	0.816195	1.81025	1.69022	1.32625	0	1.11222	0.94857	1.98477
ENSG00000261123	http://www.ensembl.org/Mus_musculus/Transcript/Summary?db=core;g=ENSG00000261123	46596	ENSG00000261123			17.1715	18.4344	-1.07162	1.07162	0.913714	16.2857	18.4344	-1.08889	1.08889	0.917694	17.1715	16.2857	1.01611	0.995846	6.74268	9.28324	-1.22287	1.22287	0.818495	7.08907	9.28324	-1.16162	1.16162	0.76261	6.74268	7.08907	-1.05273	0.924856										11.7473	21.4581	18.309	11.9488	15.3716	21.5367	10.6178	23.8479	20.8375	9.08393	5.71336	5.43074	13.5218	6.63127	1.11416	12.2345	5.69142	9.92384
ENSG00000261124	http://www.ensembl.org/Mus_musculus/Transcript/Summary?db=core;g=ENSG00000261124	46597	ENSG00000261124			0	0	NA	#VALUE!	NA	0	0	NA	#VALUE!	NA	0	0	NA	NA	0	0	NA	#VALUE!	NA	0	0	NA	#VALUE!	NA	0	0	NA	NA										0	0	0	0	0	0	0	0	0	0	0	0	0	0	0	0	0	0
ENSG00000261127	http://www.ensembl.org/Mus_musculus/Transcript/Summary?db=core;g=ENSG00000261127	46599	ENSG00000261127			0	0	NA	#VALUE!	NA	0	0	NA	#VALUE!	NA	0	0	NA	NA	0	0	NA	#VALUE!	NA	0	0	NA	#VALUE!	NA	0	0	NA	NA										0	0	0	0	0	0	0	0	0	0	0	0	0	0	0	0	0	0
ENSG00000261129	http://www.ensembl.org/Mus_musculus/Transcript/Summary?db=core;g=ENSG00000261129	46600	ENSG00000261129			0	0	NA	#VALUE!	NA	0	0	NA	#VALUE!	NA	0	0	NA	NA	0	0	NA	#VALUE!	NA	0	0	NA	#VALUE!	NA	0	0	NA	NA										0	0	0	0	0	0	0	0	0	0	0	0	0	0	0	0	0	0
ENSG00000261130	http://www.ensembl.org/Mus_musculus/Transcript/Summary?db=core;g=ENSG00000261130	46601	ENSG00000261130	MPV17 mitochondrial inner membrane protein like [Source:NCBI gene;Acc:255027]		0	0	NA	#VALUE!	NA	0	0	NA	#VALUE!	NA	0	0	NA	NA	0	0	NA	#VALUE!	NA	0	0	NA	#VALUE!	NA	0	0	NA	NA										0	0	0	0	0	0	0	0	0	0	0	0	0	0	0	0	0	0
ENSG00000261131	http://www.ensembl.org/Mus_musculus/Transcript/Summary?db=core;g=ENSG00000261131	46602	ENSG00000261131			0.265347	1.64346	-1.23638	1.23638	NA	1.38553	1.64346	-1.03503	1.03503	NA	0.265347	1.38553	-1.19453	NA	0.301708	0.646985	-1.06551	1.06551	NA	0	0.646985	-1.10433	1.10433	NA	0.301708	0	1.03644	NA										0	0	0.796042	3.41393	0	0.742645	0.758411	3.17972	0.992261	0	0	0.905124	0	0	0	0	0.94857	0.992384
ENSG00000261135	http://www.ensembl.org/Mus_musculus/Transcript/Summary?db=core;g=ENSG00000261135	46603	ENSG00000261135			19.5939	5.69372	2.06849	2.06849	0.163234	17.2007	5.69372	1.94217	1.94217	0.235783	19.5939	17.2007	1.06504	0.982706	15.4107	9.1488	1.4798	1.4798	0.472254	16.6977	9.1488	1.54214	1.54214	0.249213	15.4107	16.6977	-1.04213	0.925572										16.642	30.9951	11.1446	14.5092	28.1812	8.91174	8.34252	4.76958	3.96904	10.9007	16.3239	19.0076	9.29623	25.1988	15.5982	8.8978	6.63999	11.9086
ENSG00000261136	http://www.ensembl.org/Mus_musculus/Transcript/Summary?db=core;g=ENSG00000261136	46604	ENSG00000261136			11.6069	11.6754	1.04268	1.04268	0.952838	17.1085	11.6754	1.32561	1.32561	0.708211	11.6069	17.1085	-1.27135	0.87123	19.3744	17.0728	1.11605	1.11605	0.893972	10.1509	17.0728	-1.48284	1.48284	0.27889	19.3744	10.1509	1.65492	0.147399										11.7473	7.15271	15.9208	12.8023	19.2145	19.3088	6.8257	14.3088	13.8916	16.3511	23.6697	18.1025	11.8316	11.9363	6.68493	18.9078	9.4857	22.8248
ENSG00000261140	http://www.ensembl.org/Mus_musculus/Transcript/Summary?db=core;g=ENSG00000261140	46605	ENSG00000261140			0.794746	0.529954	-1.01319	1.01319	NA	0	0.529954	-1.05743	1.05743	NA	0.794746	0	1.04367	NA	2.11631	1.38847	1.14813	1.14813	NA	0.934793	1.38847	-1.08126	1.08126	NA	2.11631	0.934793	1.24143	NA										0	2.38424	0	0	0	0	0	1.58986	0	3.63357	0	2.71537	1.69022	0	1.11416	2.22445	0.94857	0.992384
ENSG00000261141	http://www.ensembl.org/Mus_musculus/Transcript/Summary?db=core;g=ENSG00000261141	46606	ENSG00000261141			0	0	NA	#VALUE!	NA	0	0	NA	#VALUE!	NA	0	0	NA	NA	0	0	NA	#VALUE!	NA	0	0	NA	#VALUE!	NA	0	0	NA	NA										0	0	0	0	0	0	0	0	0	0	0	0	0	0	0	0	0	0
ENSG00000261144	http://www.ensembl.org/Mus_musculus/Transcript/Summary?db=core;g=ENSG00000261144	46608	ENSG00000261144			5.85564	5.07903	1.12014	1.12014	0.873817	5.04898	5.07903	-1.0232	1.0232	NA	5.85564	5.04898	1.14612	0.95519	0.907303	1.71926	-1.19604	1.19604	NA	1.16587	1.71926	-1.13246	1.13246	NA	0.907303	1.16587	-1.05614	NA										8.81045	0	8.75647	3.41393	10.2477	1.48529	5.30888	3.97465	5.95356	1.81679	0	0.905124	0.845112	2.65251	0	2.22445	0.94857	1.98477
ENSG00000261145	http://www.ensembl.org/Mus_musculus/Transcript/Summary?db=core;g=ENSG00000261145	46609	ENSG00000261145			0	0	NA	#VALUE!	NA	0	0	NA	#VALUE!	NA	0	0	NA	NA	0	0	NA	#VALUE!	NA	0	0	NA	#VALUE!	NA	0	0	NA	NA										0	0	0	0	0	0	0	0	0	0	0	0	0	0	0	0	0	0
ENSG00000261146	http://www.ensembl.org/Mus_musculus/Transcript/Summary?db=core;g=ENSG00000261146	46610	ENSG00000261146			0	0	NA	#VALUE!	NA	0	0	NA	#VALUE!	NA	0	0	NA	NA	0	0	NA	#VALUE!	NA	0	0	NA	#VALUE!	NA	0	0	NA	NA										0	0	0	0	0	0	0	0	0	0	0	0	0	0	0	0	0	0
ENSG00000261147	http://www.ensembl.org/Mus_musculus/Transcript/Summary?db=core;g=ENSG00000261147	46611	ENSG00000261147			1.06009	0.330754	1.10385	1.10385	NA	0.995977	0.330754	1.13571	1.13571	NA	1.06009	0.995977	-1.02886	NA	0.845838	0.661589	1.04031	1.04031	NA	0.371385	0.661589	-1.06237	1.06237	NA	0.845838	0.371385	1.1052	NA										0	2.38424	0.796042	1.70697	1.28096	0	0	0	0.992261	0	1.63239	0.905124	0	0	1.11416	0	0	1.98477
ENSG00000261151	http://www.ensembl.org/Mus_musculus/Transcript/Summary?db=core;g=ENSG00000261151	46613	ENSG00000261151			1.9171	2.28063	-1.08097	1.08097	NA	0.284494	2.28063	-1.48798	1.48798	NA	1.9171	0.284494	1.37653	NA	0.605595	1.99551	-1.36832	1.36832	0.582925	3.66957	1.99551	1.30226	1.30226	NA	0.605595	3.66957	-1.78191	0.160565										0.978939	2.38424	2.38813	0.853483	0	0	2.27523	1.58986	2.97678	1.81679	0	0	5.91578	3.97876	1.11416	1.11222	1.89714	2.97715
ENSG00000261153	http://www.ensembl.org/Mus_musculus/Transcript/Summary?db=core;g=ENSG00000261153	46614	ENSG00000261153			0	0	NA	#VALUE!	NA	0	0	NA	#VALUE!	NA	0	0	NA	NA	0	0	NA	#VALUE!	NA	0	0	NA	#VALUE!	NA	0	0	NA	NA										0	0	0	0	0	0	0	0	0	0	0	0	0	0	0	0	0	0
ENSG00000261158	http://www.ensembl.org/Mus_musculus/Transcript/Summary?db=core;g=ENSG00000261158	46617	ENSG00000261158			0	0	NA	#VALUE!	NA	0	0	NA	#VALUE!	NA	0	0	NA	NA	0	0	NA	#VALUE!	NA	0	0	NA	#VALUE!	NA	0	0	NA	NA										0	0	0	0	0	0	0	0	0	0	0	0	0	0	0	0	0	0
ENSG00000261161	http://www.ensembl.org/Mus_musculus/Transcript/Summary?db=core;g=ENSG00000261161	46619	ENSG00000261161			0	0	NA	#VALUE!	NA	0	0	NA	#VALUE!	NA	0	0	NA	NA	0	0	NA	#VALUE!	NA	0	0	NA	#VALUE!	NA	0	0	NA	NA										0	0	0	0	0	0	0	0	0	0	0	0	0	0	0	0	0	0
ENSG00000261166	http://www.ensembl.org/Mus_musculus/Transcript/Summary?db=core;g=ENSG00000261166	46620	ENSG00000261166			0	0	NA	#VALUE!	NA	0	0	NA	#VALUE!	NA	0	0	NA	NA	0	0	NA	#VALUE!	NA	0	0	NA	#VALUE!	NA	0	0	NA	NA										0	0	0	0	0	0	0	0	0	0	0	0	0	0	0	0	0	0
ENSG00000261167	http://www.ensembl.org/Mus_musculus/Transcript/Summary?db=core;g=ENSG00000261167	46621	ENSG00000261167			195.042	233.97	-1.16115	1.16115	0.736556	168.15	233.97	-1.32987	1.32987	0.583282	195.042	168.15	1.14531	0.920946	397.495	406.548	-1.02264	1.02264	0.953633	330.402	406.548	-1.22002	1.22002	0.174626	397.495	330.402	1.19301	0.229438										252.566	114.443	218.116	199.715	110.163	194.573	225.248	266.302	210.359	404.235	408.097	380.152	379.455	293.102	318.648	363.697	440.136	415.809
ENSG00000261170	http://www.ensembl.org/Mus_musculus/Transcript/Summary?db=core;g=ENSG00000261170	46623	ENSG00000261170			0	0	NA	#VALUE!	NA	0	0	NA	#VALUE!	NA	0	0	NA	NA	0	0	NA	#VALUE!	NA	0	0	NA	#VALUE!	NA	0	0	NA	NA										0	0	0	0	0	0	0	0	0	0	0	0	0	0	0	0	0	0
ENSG00000261172	http://www.ensembl.org/Mus_musculus/Transcript/Summary?db=core;g=ENSG00000261172	46624	ENSG00000261172			0	0	NA	#VALUE!	NA	0	0	NA	#VALUE!	NA	0	0	NA	NA	0	0	NA	#VALUE!	NA	0	0	NA	#VALUE!	NA	0	0	NA	NA										0	0	0	0	0	0	0	0	0	0	0	0	0	0	0	0	0	0
ENSG00000261173	http://www.ensembl.org/Mus_musculus/Transcript/Summary?db=core;g=ENSG00000261173	46625	ENSG00000261173			4.62765	4.8817	-1.09085	1.09085	0.897208	5.04898	4.8817	-1.01298	1.01298	NA	4.62765	5.04898	-1.07688	0.979463	3.74762	4.48159	-1.09375	1.09375	0.937715	2.79281	4.48159	-1.29884	1.29884	0.578514	3.74762	2.79281	1.18751	0.719522										1.95788	9.53695	2.38813	3.41393	10.2477	1.48529	5.30888	6.35945	2.97678	2.72518	4.89717	3.6205	0.845112	5.30502	2.22831	6.67335	3.79428	2.97715
ENSG00000261176	http://www.ensembl.org/Mus_musculus/Transcript/Summary?db=core;g=ENSG00000261176	46628	ENSG00000261176			0	0	NA	#VALUE!	NA	0	0	NA	#VALUE!	NA	0	0	NA	NA	0	0	NA	#VALUE!	NA	0	0	NA	#VALUE!	NA	0	0	NA	NA										0	0	0	0	0	0	0	0	0	0	0	0	0	0	0	0	0	0
ENSG00000261177	http://www.ensembl.org/Mus_musculus/Transcript/Summary?db=core;g=ENSG00000261177	46629	ENSG00000261177			0	0	NA	#VALUE!	NA	0	0	NA	#VALUE!	NA	0	0	NA	NA	0.301708	0	1.02793	1.02793	NA	0	0	1.00313	1.00313	NA	0.301708	0	1.02472	NA										0	0	0	0	0	0	0	0	0	0	0	0.905124	0	0	0	0	0	0
ENSG00000261178	http://www.ensembl.org/Mus_musculus/Transcript/Summary?db=core;g=ENSG00000261178	46630	ENSG00000261178			0	0	NA	#VALUE!	NA	0	0	NA	#VALUE!	NA	0	0	NA	NA	0	0	NA	#VALUE!	NA	0	0	NA	#VALUE!	NA	0	0	NA	NA										0	0	0	0	0	0	0	0	0	0	0	0	0	0	0	0	0	0
ENSG00000261181	http://www.ensembl.org/Mus_musculus/Transcript/Summary?db=core;g=ENSG00000261181	46631	ENSG00000261181			0	0	NA	#VALUE!	NA	0	0	NA	#VALUE!	NA	0	0	NA	NA	0	0	NA	#VALUE!	NA	0	0	NA	#VALUE!	NA	0	0	NA	NA										0	0	0	0	0	0	0	0	0	0	0	0	0	0	0	0	0	0
ENSG00000261182	http://www.ensembl.org/Mus_musculus/Transcript/Summary?db=core;g=ENSG00000261182	46632	ENSG00000261182			0	0	NA	#VALUE!	NA	0	0	NA	#VALUE!	NA	0	0	NA	NA	0	0	NA	#VALUE!	NA	0	0	NA	#VALUE!	NA	0	0	NA	NA										0	0	0	0	0	0	0	0	0	0	0	0	0	0	0	0	0	0
ENSG00000261184	http://www.ensembl.org/Mus_musculus/Transcript/Summary?db=core;g=ENSG00000261184	46634	ENSG00000261184			0	0	NA	#VALUE!	NA	0	0	NA	#VALUE!	NA	0	0	NA	NA	0	0	NA	#VALUE!	NA	0	0	NA	#VALUE!	NA	0	0	NA	NA										0	0	0	0	0	0	0	0	0	0	0	0	0	0	0	0	0	0
ENSG00000261187	http://www.ensembl.org/Mus_musculus/Transcript/Summary?db=core;g=ENSG00000261187	46636	ENSG00000261187			7.89337	5.78923	1.22119	1.22119	0.765936	5.81602	5.78923	1.02741	1.02741	NA	7.89337	5.81602	1.18861	0.937579	6.61757	3.06778	1.52791	1.52791	0.569291	2.05004	3.06778	-1.20147	1.20147	0.660422	6.61757	2.05004	1.83574	0.166712										11.7473	4.76848	7.16438	5.97438	2.56193	8.91174	2.27523	7.15438	7.93809	3.63357	8.97814	7.24099	0.845112	5.30502	0	3.33667	1.89714	3.96954
ENSG00000261189	http://www.ensembl.org/Mus_musculus/Transcript/Summary?db=core;g=ENSG00000261189	46638	ENSG00000261189			75.6711	49.5359	1.39106	1.39106	0.50015	47.1043	49.5359	-1.05019	1.05019	0.947738	75.6711	47.1043	1.46088	0.537276	35.5169	26.4609	1.28946	1.28946	0.594777	47.6528	26.4609	1.64374	1.64374	0.0825429	35.5169	47.6528	-1.27475	0.424301										52.8627	112.059	62.0913	39.2602	67.8911	34.1617	36.4037	55.6451	56.5589	35.4273	36.7288	34.3947	27.8887	71.6177	43.4521	28.9178	24.6628	25.802
ENSG00000261191	http://www.ensembl.org/Mus_musculus/Transcript/Summary?db=core;g=ENSG00000261191	46640	ENSG00000261191			0	0	NA	#VALUE!	NA	0	0	NA	#VALUE!	NA	0	0	NA	NA	0	0	NA	#VALUE!	NA	0	0	NA	#VALUE!	NA	0	0	NA	NA										0	0	0	0	0	0	0	0	0	0	0	0	0	0	0	0	0	0
ENSG00000261193	http://www.ensembl.org/Mus_musculus/Transcript/Summary?db=core;g=ENSG00000261193	46642	ENSG00000261193			1.12106	0.59573	1.03596	1.03596	NA	0	0.59573	-1.11136	1.11136	NA	1.12106	0	1.15132	NA	0.272065	0	1.02793	1.02793	NA	0	0	1.00313	1.00313	NA	0.272065	0	1.02472	NA										0.978939	2.38424	0	0	0	0	0	0.794931	0.992261	0	0.816195	0	0	0	0	0	0	0
ENSG00000261195	http://www.ensembl.org/Mus_musculus/Transcript/Summary?db=core;g=ENSG00000261195	46644	ENSG00000261195			0	0	1.01728	1.01728	NA	0.247548	0	1.03546	1.03546	NA	0	0.247548	-1.01787	NA	0	0	NA	#VALUE!	NA	0	0	NA	#VALUE!	NA	0	0	NA	NA										0	0	0	0	0	0.742645	0	0	0	0	0	0	0	0	0	0	0	0
ENSG00000261197	http://www.ensembl.org/Mus_musculus/Transcript/Summary?db=core;g=ENSG00000261197	46646	ENSG00000261197			0	0	1.01728	1.01728	NA	0.284494	0	1.03546	1.03546	NA	0	0.284494	-1.01787	NA	0	0	NA	#VALUE!	NA	0	0	NA	#VALUE!	NA	0	0	NA	NA										0	0	0	0.853483	0	0	0	0	0	0	0	0	0	0	0	0	0	0
ENSG00000261198	http://www.ensembl.org/Mus_musculus/Transcript/Summary?db=core;g=ENSG00000261198	46647	ENSG00000261198			0	0	NA	#VALUE!	NA	0	0	NA	#VALUE!	NA	0	0	NA	NA	0	0	NA	#VALUE!	NA	0	0	NA	#VALUE!	NA	0	0	NA	NA										0	0	0	0	0	0	0	0	0	0	0	0	0	0	0	0	0	0
ENSG00000261200	http://www.ensembl.org/Mus_musculus/Transcript/Summary?db=core;g=ENSG00000261200	46649	ENSG00000261200			0	0	NA	#VALUE!	NA	0	0	NA	#VALUE!	NA	0	0	NA	NA	0	0	NA	#VALUE!	NA	0	0	NA	#VALUE!	NA	0	0	NA	NA										0	0	0	0	0	0	0	0	0	0	0	0	0	0	0	0	0	0
ENSG00000261202	http://www.ensembl.org/Mus_musculus/Transcript/Summary?db=core;g=ENSG00000261202	46650	ENSG00000261202			2.18245	1.81832	1.03659	1.03659	NA	0.853483	1.81832	-1.15348	1.15348	NA	2.18245	0.853483	1.19568	NA	3.7487	2.36625	1.24913	1.24913	0.77794	7.15453	2.36625	1.81349	1.81349	0.174173	3.7487	7.15453	-1.4518	0.422947										0.978939	2.38424	3.18417	2.56045	0	0	2.27523	3.17972	0	3.63357	4.89717	2.71537	5.07067	11.9363	4.45662	2.22445	1.89714	2.97715
ENSG00000261203	http://www.ensembl.org/Mus_musculus/Transcript/Summary?db=core;g=ENSG00000261203	46651	ENSG00000261203			0	0	NA	#VALUE!	NA	0	0	NA	#VALUE!	NA	0	0	NA	NA	0	0	NA	#VALUE!	NA	0	0	NA	#VALUE!	NA	0	0	NA	NA										0	0	0	0	0	0	0	0	0	0	0	0	0	0	0	0	0	0
ENSG00000261204	http://www.ensembl.org/Mus_musculus/Transcript/Summary?db=core;g=ENSG00000261204	46652	ENSG00000261204			17.636	8.60472	1.51627	1.51627	0.490467	18.4073	8.60472	1.62402	1.62402	0.472689	17.636	18.4073	-1.07106	0.98341	10.5496	4.95032	1.62183	1.62183	0.369686	15.6923	4.95032	2.139	2.139	0.050143	10.5496	15.6923	-1.31888	0.517603										10.7683	30.9951	11.1446	15.3627	29.4622	10.397	8.34252	5.56451	11.9071	11.8091	8.97814	10.8615	7.60601	23.8726	15.5982	3.33667	8.53713	2.97715
ENSG00000261207	http://www.ensembl.org/Mus_musculus/Transcript/Summary?db=core;g=ENSG00000261207	46655	ENSG00000261207			0	0	1.01728	1.01728	NA	0.674536	0	1.06724	1.06724	NA	0	0.674536	-1.04911	NA	0	0.330795	-1.04425	1.04425	NA	0	0.330795	-1.03283	1.03283	NA	0	0	-1.01106	NA										0	0	0	0	1.28096	0.742645	0	0	0	0	0	0	0	0	0	0	0	0.992384
ENSG00000261208	http://www.ensembl.org/Mus_musculus/Transcript/Summary?db=core;g=ENSG00000261208	46656	ENSG00000261208			23.2061	17.5439	1.21426	1.21426	0.716242	15.9494	17.5439	-1.0795	1.0795	0.920584	23.2061	15.9494	1.3108	0.798042	30.1251	30.8841	-1.02362	1.02362	0.977165	40.1162	30.8841	1.24871	1.24871	0.493925	30.1251	40.1162	-1.27821	0.440547										23.4945	28.6109	17.5129	21.3371	15.3716	11.1397	16.685	19.0783	16.8684	27.2518	18.7725	44.3511	30.424	39.7876	50.137	35.5912	32.2514	24.8096
ENSG00000261212	http://www.ensembl.org/Mus_musculus/Transcript/Summary?db=core;g=ENSG00000261212	46660	ENSG00000261212			0.796042	1.55334	-1.08626	1.08626	NA	0.247548	1.55334	-1.19821	1.19821	NA	0.796042	0.247548	1.10306	NA	1.75205	0	1.47839	1.47839	NA	0.281704	0	1.08957	1.08957	NA	1.75205	0.281704	1.35685	NA										0	0	2.38813	0	0	0.742645	2.27523	2.38479	0	0.908393	1.63239	2.71537	0.845112	0	0	0	0	0
ENSG00000261213	http://www.ensembl.org/Mus_musculus/Transcript/Summary?db=core;g=ENSG00000261213	46661	ENSG00000261213			0	0.264977	-1.01319	1.01319	NA	0	0.264977	-1.02594	1.02594	NA	0	0	1.01259	NA	0	0	NA	#VALUE!	NA	0	0	NA	#VALUE!	NA	0	0	NA	NA										0	0	0	0	0	0	0	0.794931	0	0	0	0	0	0	0	0	0	0
ENSG00000261215	http://www.ensembl.org/Mus_musculus/Transcript/Summary?db=core;g=ENSG00000261215	46662	ENSG00000261215			3.89517	4.37609	-1.07995	1.07995	0.914102	4.08318	4.37609	-1.03133	1.03133	NA	3.89517	4.08318	-1.04714	0.988205	10.4859	2.98402	2.14656	2.14656	0.12753	6.25138	2.98402	1.47835	1.47835	0.354228	10.4859	6.25138	1.45199	0.420903										2.93682	4.76848	3.98021	5.97438	2.56193	3.71323	3.79206	6.35945	2.97678	8.17554	10.6105	12.6717	5.91578	10.61	2.22831	2.22445	4.74285	1.98477
ENSG00000261216	http://www.ensembl.org/Mus_musculus/Transcript/Summary?db=core;g=ENSG00000261216	46663	ENSG00000261216			0	0	1.01728	1.01728	NA	0.247548	0	1.03546	1.03546	NA	0	0.247548	-1.01787	NA	0	0.370742	-1.04425	1.04425	NA	0	0.370742	-1.03283	1.03283	NA	0	0	-1.01106	NA										0	0	0	0	0	0.742645	0	0	0	0	0	0	0	0	0	1.11222	0	0
ENSG00000261218	http://www.ensembl.org/Mus_musculus/Transcript/Summary?db=core;g=ENSG00000261218	46665	ENSG00000261218			1.12106	0.330754	1.13174	1.13174	NA	1.38602	0.330754	1.23089	1.23089	NA	1.12106	1.38602	-1.0876	NA	0	0	NA	#VALUE!	NA	0	0	NA	#VALUE!	NA	0	0	NA	NA										0.978939	2.38424	0	0.853483	2.56193	0.742645	0	0	0.992261	0	0	0	0	0	0	0	0	0
ENSG00000261219	http://www.ensembl.org/Mus_musculus/Transcript/Summary?db=core;g=ENSG00000261219	46666	ENSG00000261219			1.65175	0.926484	1.11351	1.11351	NA	0.284494	0.926484	-1.13613	1.13613	NA	1.65175	0.284494	1.26509	NA	0	0.31619	-1.04425	1.04425	NA	0	0.31619	-1.03283	1.03283	NA	0	0	-1.01106	NA										0.978939	2.38424	1.59208	0.853483	0	0	0	0.794931	1.98452	0	0	0	0	0	0	0	0.94857	0
ENSG00000261222	http://www.ensembl.org/Mus_musculus/Transcript/Summary?db=core;g=ENSG00000261222	46669	ENSG00000261222			0	0	NA	#VALUE!	NA	0	0	NA	#VALUE!	NA	0	0	NA	NA	0	0	NA	#VALUE!	NA	0	0	NA	#VALUE!	NA	0	0	NA	NA										0	0	0	0	0	0	0	0	0	0	0	0	0	0	0	0	0	0
ENSG00000261226	http://www.ensembl.org/Mus_musculus/Transcript/Summary?db=core;g=ENSG00000261226	46670	ENSG00000261226			1.71272	0.770584	1.13157	1.13157	NA	0	0.770584	-1.18579	1.18579	NA	1.71272	0	1.3418	NA	1.20901	0	1.18713	1.18713	NA	0	0	1.0041	1.0041	NA	1.20901	0	1.18228	NA										1.95788	2.38424	0.796042	0	0	0	1.51682	0.794931	0	1.81679	0	1.81025	0	0	0	0	0	0
ENSG00000261227	http://www.ensembl.org/Mus_musculus/Transcript/Summary?db=core;g=ENSG00000261227	46671	ENSG00000261227			0	0	1.01728	1.01728	NA	0.426988	0	1.03546	1.03546	NA	0	0.426988	-1.01787	NA	0	0	NA	#VALUE!	NA	0	0	NA	#VALUE!	NA	0	0	NA	NA										0	0	0	0	1.28096	0	0	0	0	0	0	0	0	0	0	0	0	0
ENSG00000261229	http://www.ensembl.org/Mus_musculus/Transcript/Summary?db=core;g=ENSG00000261229	46672	ENSG00000261229			2.4478	4.74828	-1.29541	1.29541	NA	3.19226	4.74828	-1.16825	1.16825	NA	2.4478	3.19226	-1.10885	0.962892	4.71856	7.4188	-1.32216	1.32216	0.72301	5.8082	7.4188	-1.15639	1.15639	0.77533	4.71856	5.8082	-1.14335	0.791355										0.978939	2.38424	3.98021	5.1209	0	4.45587	5.30888	3.97465	4.9613	8.17554	3.26478	2.71537	6.76089	3.97876	6.68493	5.56112	3.79428	12.901
ENSG00000261232	http://www.ensembl.org/Mus_musculus/Transcript/Summary?db=core;g=ENSG00000261232	46674	ENSG00000261232			0	0	NA	#VALUE!	NA	0	0	NA	#VALUE!	NA	0	0	NA	NA	0	0.63238	-1.09997	1.09997	NA	0.442085	0.63238	-1.03987	1.03987	NA	0	0.442085	-1.05779	NA										0	0	0	0	0	0	0	0	0	0	0	0	0	1.32625	0	0	1.89714	0
ENSG00000261234	http://www.ensembl.org/Mus_musculus/Transcript/Summary?db=core;g=ENSG00000261234	46676	ENSG00000261234			0	0	1.01728	1.01728	NA	0.568989	0	1.06724	1.06724	NA	0	0.568989	-1.04911	NA	0	0.370742	-1.08303	1.08303	NA	1.16587	0.370742	1.14249	1.14249	NA	0	1.16587	-1.23735	NA										0	0	0	1.70697	0	0	0	0	0	0	0	0	0.845112	2.65251	0	1.11222	0	0
ENSG00000261235	http://www.ensembl.org/Mus_musculus/Transcript/Summary?db=core;g=ENSG00000261235	46677	ENSG00000261235			0	0.330754	-1.01319	1.01319	NA	0	0.330754	-1.02594	1.02594	NA	0	0	1.01259	NA	0	0	-1.00791	1.00791	NA	0.74277	0	1.07677	1.07677	NA	0	0.74277	-1.08528	NA										0	0	0	0	0	0	0	0	0.992261	0	0	0	0	0	2.22831	0	0	0
ENSG00000261238	http://www.ensembl.org/Mus_musculus/Transcript/Summary?db=core;g=ENSG00000261238	46679	ENSG00000261238			0	0	NA	#VALUE!	NA	0	0	NA	#VALUE!	NA	0	0	NA	NA	0	0	NA	#VALUE!	NA	0	0	NA	#VALUE!	NA	0	0	NA	NA										0	0	0	0	0	0	0	0	0	0	0	0	0	0	0	0	0	0
ENSG00000261240	http://www.ensembl.org/Mus_musculus/Transcript/Summary?db=core;g=ENSG00000261240	46681	ENSG00000261240			0	0	NA	#VALUE!	NA	0	0	NA	#VALUE!	NA	0	0	NA	NA	0	0	NA	#VALUE!	NA	0	0	NA	#VALUE!	NA	0	0	NA	NA										0	0	0	0	0	0	0	0	0	0	0	0	0	0	0	0	0	0
ENSG00000261242	http://www.ensembl.org/Mus_musculus/Transcript/Summary?db=core;g=ENSG00000261242	46683	ENSG00000261242			1.65305	2.61138	-1.08979	1.08979	NA	3.48303	2.61138	1.11926	1.11926	NA	1.65305	3.48303	-1.21976	NA	4.3543	3.41318	1.14231	1.14231	0.887259	5.96858	3.41318	1.37882	1.37882	0.490363	4.3543	5.96858	-1.20705	0.70673										0.978939	0	3.98021	5.1209	3.84289	1.48529	2.27523	1.58986	3.96904	5.45036	4.89717	2.71537	5.91578	5.30502	6.68493	3.33667	0.94857	5.9543
ENSG00000261243	http://www.ensembl.org/Mus_musculus/Transcript/Summary?db=core;g=ENSG00000261243	46684	ENSG00000261243			0	0	NA	#VALUE!	NA	0	0	NA	#VALUE!	NA	0	0	NA	NA	0.906214	0	1.11314	1.11314	NA	0	0	1.00341	1.00341	NA	0.906214	0	1.10936	NA										0	0	0	0	0	0	0	0	0	0.908393	0	1.81025	0	0	0	0	0	0
ENSG00000261244	http://www.ensembl.org/Mus_musculus/Transcript/Summary?db=core;g=ENSG00000261244	46685	ENSG00000261244			0	0	NA	#VALUE!	NA	0	0	NA	#VALUE!	NA	0	0	NA	NA	0	0	NA	#VALUE!	NA	0	0	NA	#VALUE!	NA	0	0	NA	NA										0	0	0	0	0	0	0	0	0	0	0	0	0	0	0	0	0	0
ENSG00000261245	http://www.ensembl.org/Mus_musculus/Transcript/Summary?db=core;g=ENSG00000261245	46686	ENSG00000261245			0	0	NA	#VALUE!	NA	0	0	NA	#VALUE!	NA	0	0	NA	NA	0	0	NA	#VALUE!	NA	0	0	NA	#VALUE!	NA	0	0	NA	NA										0	0	0	0	0	0	0	0	0	0	0	0	0	0	0	0	0	0
ENSG00000261248	http://www.ensembl.org/Mus_musculus/Transcript/Summary?db=core;g=ENSG00000261248	46688	ENSG00000261248			0	0	NA	#VALUE!	NA	0	0	NA	#VALUE!	NA	0	0	NA	NA	0	0	NA	#VALUE!	NA	0	0	NA	#VALUE!	NA	0	0	NA	NA										0	0	0	0	0	0	0	0	0	0	0	0	0	0	0	0	0	0
ENSG00000261250	http://www.ensembl.org/Mus_musculus/Transcript/Summary?db=core;g=ENSG00000261250	46690	ENSG00000261250			0	0	NA	#VALUE!	NA	0	0	NA	#VALUE!	NA	0	0	NA	NA	0	0	NA	#VALUE!	NA	0	0	NA	#VALUE!	NA	0	0	NA	NA										0	0	0	0	0	0	0	0	0	0	0	0	0	0	0	0	0	0
ENSG00000261251	http://www.ensembl.org/Mus_musculus/Transcript/Summary?db=core;g=ENSG00000261251	46691	ENSG00000261251			18.9263	24.0843	-1.21958	1.21958	0.693493	19.8057	24.0843	-1.17274	1.17274	0.805945	18.9263	19.8057	-1.03994	0.986852	22.9387	19.4712	1.15136	1.15136	0.837365	27.7106	19.4712	1.35152	1.35152	0.38342	22.9387	27.7106	-1.17384	0.663164										18.5998	19.0739	19.105	17.9232	19.2145	22.2794	25.786	20.6682	25.7988	14.5343	33.464	20.8179	36.3398	27.8513	18.9406	24.4689	17.0743	16.8705
ENSG00000261253	http://www.ensembl.org/Mus_musculus/Transcript/Summary?db=core;g=ENSG00000261253	46692	ENSG00000261253	uncharacterized LOC100287036 [Source:NCBI gene;Acc:100287036]		12.5983	4.76045	1.6173	1.6173	0.454822	6.21812	4.76045	1.1326	1.1326	0.886428	12.5983	6.21812	1.42795	0.757749	9.60828	8.75271	1.06916	1.06916	0.950986	7.31381	8.75271	-1.14262	1.14262	0.774372	9.60828	7.31381	1.22164	0.656794										10.7683	23.8424	3.18417	5.97438	8.96675	3.71323	4.55047	4.76958	4.9613	6.35875	9.79434	12.6717	5.07067	7.95753	8.91324	6.67335	5.69142	13.8934
ENSG00000261257	http://www.ensembl.org/Mus_musculus/Transcript/Summary?db=core;g=ENSG00000261257	46693	ENSG00000261257			0	0	1.01728	1.01728	NA	0.247548	0	1.03546	1.03546	NA	0	0.247548	-1.01787	NA	0	0	NA	#VALUE!	NA	0	0	NA	#VALUE!	NA	0	0	NA	NA										0	0	0	0	0	0.742645	0	0	0	0	0	0	0	0	0	0	0	0
ENSG00000261259	http://www.ensembl.org/Mus_musculus/Transcript/Summary?db=core;g=ENSG00000261259	46694	ENSG00000261259			0	0	NA	#VALUE!	NA	0	0	NA	#VALUE!	NA	0	0	NA	NA	0.301708	0	1.02793	1.02793	NA	0	0	1.00313	1.00313	NA	0.301708	0	1.02472	NA										0	0	0	0	0	0	0	0	0	0	0	0.905124	0	0	0	0	0	0
ENSG00000261260	http://www.ensembl.org/Mus_musculus/Transcript/Summary?db=core;g=ENSG00000261260	46695	ENSG00000261260			0	0	NA	#VALUE!	NA	0	0	NA	#VALUE!	NA	0	0	NA	NA	0	0	NA	#VALUE!	NA	0	0	NA	#VALUE!	NA	0	0	NA	NA										0	0	0	0	0	0	0	0	0	0	0	0	0	0	0	0	0	0
ENSG00000261261	http://www.ensembl.org/Mus_musculus/Transcript/Summary?db=core;g=ENSG00000261261	46696	ENSG00000261261			0	0	NA	#VALUE!	NA	0	0	NA	#VALUE!	NA	0	0	NA	NA	0	0	NA	#VALUE!	NA	0	0	NA	#VALUE!	NA	0	0	NA	NA										0	0	0	0	0	0	0	0	0	0	0	0	0	0	0	0	0	0
ENSG00000261263	http://www.ensembl.org/Mus_musculus/Transcript/Summary?db=core;g=ENSG00000261263	46697	ENSG00000261263			0	0	NA	#VALUE!	NA	0	0	NA	#VALUE!	NA	0	0	NA	NA	0	0	NA	#VALUE!	NA	0	0	NA	#VALUE!	NA	0	0	NA	NA										0	0	0	0	0	0	0	0	0	0	0	0	0	0	0	0	0	0
ENSG00000261265	http://www.ensembl.org/Mus_musculus/Transcript/Summary?db=core;g=ENSG00000261265	46698	ENSG00000261265			0	0	NA	#VALUE!	NA	0	0	NA	#VALUE!	NA	0	0	NA	NA	0	0	NA	#VALUE!	NA	0	0	NA	#VALUE!	NA	0	0	NA	NA										0	0	0	0	0	0	0	0	0	0	0	0	0	0	0	0	0	0
ENSG00000261266	http://www.ensembl.org/Mus_musculus/Transcript/Summary?db=core;g=ENSG00000261266	46699	ENSG00000261266			0.530695	0.264977	1.07134	1.07134	NA	0.922085	0.264977	1.10815	1.10815	NA	0.530695	0.922085	-1.03436	NA	0.876571	0.963175	-1.02834	1.02834	NA	1.25555	0.963175	1.04085	1.04085	NA	0.876571	1.25555	-1.07035	NA										0	0	1.59208	0	1.28096	1.48529	0	0.794931	0	0.908393	0.816195	0.905124	0	2.65251	1.11416	0	1.89714	0.992384
ENSG00000261267	http://www.ensembl.org/Mus_musculus/Transcript/Summary?db=core;g=ENSG00000261267	46700	ENSG00000261267			0	0	NA	#VALUE!	NA	0	0	NA	#VALUE!	NA	0	0	NA	NA	0	0	NA	#VALUE!	NA	0	0	NA	#VALUE!	NA	0	0	NA	NA										0	0	0	0	0	0	0	0	0	0	0	0	0	0	0	0	0	0
ENSG00000261268	http://www.ensembl.org/Mus_musculus/Transcript/Summary?db=core;g=ENSG00000261268	46701	ENSG00000261268			0	0.583557	-1.04428	1.04428	NA	0	0.583557	-1.05743	1.05743	NA	0	0	1.01259	NA	0	0	-1.00791	1.00791	NA	0.281704	0	1.03929	1.03929	NA	0	0.281704	-1.04751	NA										0	0	0	0	0	0	0.758411	0	0.992261	0	0	0	0.845112	0	0	0	0	0
ENSG00000261269	http://www.ensembl.org/Mus_musculus/Transcript/Summary?db=core;g=ENSG00000261269	46702	ENSG00000261269			0	0	1.01728	1.01728	NA	0.247548	0	1.03546	1.03546	NA	0	0.247548	-1.01787	NA	0	0	NA	#VALUE!	NA	0	0	NA	#VALUE!	NA	0	0	NA	NA										0	0	0	0	0	0.742645	0	0	0	0	0	0	0	0	0	0	0	0
ENSG00000261270	http://www.ensembl.org/Mus_musculus/Transcript/Summary?db=core;g=ENSG00000261270	46703	ENSG00000261270			20.8065	15.9789	1.20444	1.20444	0.775651	10.7177	15.9789	-1.28533	1.28533	0.755778	20.8065	10.7177	1.5481	0.610935	18.047	19.555	-1.06322	1.06322	0.942015	14.8829	19.555	-1.23748	1.23748	0.550566	18.047	14.8829	1.16389	0.68126										14.6841	16.6897	31.0457	3.41393	15.3716	13.3676	6.8257	22.2581	18.853	19.0763	18.7725	16.2922	16.9022	13.2625	14.484	25.5812	14.2285	18.8553
ENSG00000261273	http://www.ensembl.org/Mus_musculus/Transcript/Summary?db=core;g=ENSG00000261273	46705	ENSG00000261273			0.917973	0.330754	1.10617	1.10617	NA	0	0.330754	-1.0383	1.0383	NA	0.917973	0	1.14853	NA	0	0	NA	#VALUE!	NA	0	0	NA	#VALUE!	NA	0	0	NA	NA										1.95788	0	0.796042	0	0	0	0	0	0.992261	0	0	0	0	0	0	0	0	0
ENSG00000261275	http://www.ensembl.org/Mus_musculus/Transcript/Summary?db=core;g=ENSG00000261275	46707	ENSG00000261275			4.0171	1.35414	1.42865	1.42865	NA	1.80673	1.35414	1.10702	1.10702	NA	4.0171	1.80673	1.29054	NA	7.95278	1.44302	2.38202	2.38202	0.0812493	5.22581	1.44302	1.81086	1.81086	0.141307	7.95278	5.22581	1.31541	0.600436										4.89469	4.76848	2.38813	1.70697	0	3.71323	2.27523	0.794931	0.992261	11.8091	5.71336	6.33587	5.91578	5.30502	4.45662	3.33667	0	0.992384
ENSG00000261276	http://www.ensembl.org/Mus_musculus/Transcript/Summary?db=core;g=ENSG00000261276	46708	ENSG00000261276			0	0	NA	#VALUE!	NA	0	0	NA	#VALUE!	NA	0	0	NA	NA	0.272065	0	1.02793	1.02793	NA	0	0	1.00313	1.00313	NA	0.272065	0	1.02472	NA										0	0	0	0	0	0	0	0	0	0	0.816195	0	0	0	0	0	0	0
ENSG00000261281	http://www.ensembl.org/Mus_musculus/Transcript/Summary?db=core;g=ENSG00000261281	46711	ENSG00000261281			0	0	NA	#VALUE!	NA	0	0	NA	#VALUE!	NA	0	0	NA	NA	0	0	-1.00791	1.00791	NA	0.281704	0	1.03929	1.03929	NA	0	0.281704	-1.04751	NA										0	0	0	0	0	0	0	0	0	0	0	0	0.845112	0	0	0	0	0
ENSG00000261285	http://www.ensembl.org/Mus_musculus/Transcript/Summary?db=core;g=ENSG00000261285	46714	ENSG00000261285			0	0	NA	#VALUE!	NA	0	0	NA	#VALUE!	NA	0	0	NA	NA	0	0	NA	#VALUE!	NA	0	0	NA	#VALUE!	NA	0	0	NA	NA										0	0	0	0	0	0	0	0	0	0	0	0	0	0	0	0	0	0
ENSG00000261288	http://www.ensembl.org/Mus_musculus/Transcript/Summary?db=core;g=ENSG00000261288	46716	ENSG00000261288			0	0	NA	#VALUE!	NA	0	0	NA	#VALUE!	NA	0	0	NA	NA	0	0	NA	#VALUE!	NA	0	0	NA	#VALUE!	NA	0	0	NA	NA										0	0	0	0	0	0	0	0	0	0	0	0	0	0	0	0	0	0
ENSG00000261289	http://www.ensembl.org/Mus_musculus/Transcript/Summary?db=core;g=ENSG00000261289	46717	ENSG00000261289			0	0	NA	#VALUE!	NA	0	0	NA	#VALUE!	NA	0	0	NA	NA	0	0	NA	#VALUE!	NA	0	0	NA	#VALUE!	NA	0	0	NA	NA										0	0	0	0	0	0	0	0	0	0	0	0	0	0	0	0	0	0
ENSG00000261291	http://www.ensembl.org/Mus_musculus/Transcript/Summary?db=core;g=ENSG00000261291	46719	ENSG00000261291			3.56756	1.19146	1.34234	1.34234	NA	1.24353	1.19146	1.01698	1.01698	NA	3.56756	1.24353	1.31993	NA	0.603416	1.33392	-1.17227	1.17227	NA	0.563408	1.33392	-1.1613	1.1613	NA	0.603416	0.563408	-1.00944	NA										1.95788	7.15271	1.59208	1.70697	1.28096	0.742645	0	1.58986	1.98452	0	0	1.81025	1.69022	0	0	1.11222	1.89714	0.992384
ENSG00000261292	http://www.ensembl.org/Mus_musculus/Transcript/Summary?db=core;g=ENSG00000261292	46720	ENSG00000261292			7.97712	1.61912	2.12352	2.12352	0.240854	1.67051	1.61912	-1.00088	1.00088	NA	7.97712	1.67051	2.12538	0.223668	4.08115	2.77694	1.23943	1.23943	0.840546	0.371385	2.77694	-1.66905	1.66905	NA	4.08115	0.371385	2.06867	0.0627456										8.81045	2.38424	12.7367	1.70697	2.56193	0.742645	2.27523	1.58986	0.992261	4.54197	4.08097	3.6205	0	0	1.11416	4.4489	1.89714	1.98477
ENSG00000261293	http://www.ensembl.org/Mus_musculus/Transcript/Summary?db=core;g=ENSG00000261293	46721	ENSG00000261293			0	0	NA	#VALUE!	NA	0	0	NA	#VALUE!	NA	0	0	NA	NA	0	0	NA	#VALUE!	NA	0	0	NA	#VALUE!	NA	0	0	NA	NA										0	0	0	0	0	0	0	0	0	0	0	0	0	0	0	0	0	0
ENSG00000261294	http://www.ensembl.org/Mus_musculus/Transcript/Summary?db=core;g=ENSG00000261294	46722	ENSG00000261294			0	0	1.01728	1.01728	NA	0.247548	0	1.03546	1.03546	NA	0	0.247548	-1.01787	NA	0	0	NA	#VALUE!	NA	0	0	NA	#VALUE!	NA	0	0	NA	NA										0	0	0	0	0	0.742645	0	0	0	0	0	0	0	0	0	0	0	0
ENSG00000261296	http://www.ensembl.org/Mus_musculus/Transcript/Summary?db=core;g=ENSG00000261296	46723	ENSG00000261296			0	0	NA	#VALUE!	NA	0	0	NA	#VALUE!	NA	0	0	NA	NA	0	0	NA	#VALUE!	NA	0	0	NA	#VALUE!	NA	0	0	NA	NA										0	0	0	0	0	0	0	0	0	0	0	0	0	0	0	0	0	0
ENSG00000261298	http://www.ensembl.org/Mus_musculus/Transcript/Summary?db=core;g=ENSG00000261298	46724	ENSG00000261298			0	0	NA	#VALUE!	NA	0	0	NA	#VALUE!	NA	0	0	NA	NA	0	0	NA	#VALUE!	NA	0	0	NA	#VALUE!	NA	0	0	NA	NA										0	0	0	0	0	0	0	0	0	0	0	0	0	0	0	0	0	0
ENSG00000261302	http://www.ensembl.org/Mus_musculus/Transcript/Summary?db=core;g=ENSG00000261302	46726	ENSG00000261302			1.65175	0.529954	1.19721	1.19721	NA	0.922085	0.529954	1.07957	1.07957	NA	1.65175	0.922085	1.10897	NA	1.41961	0.370742	1.21512	1.21512	NA	0	0.370742	-1.06804	1.06804	NA	1.41961	0	1.29779	NA										0.978939	2.38424	1.59208	0	1.28096	1.48529	0	1.58986	0	0	2.44858	1.81025	0	0	0	1.11222	0	0
ENSG00000261303	http://www.ensembl.org/Mus_musculus/Transcript/Summary?db=core;g=ENSG00000261303	46727	ENSG00000261303			0	0.330754	-1.01482	1.01482	NA	0.532043	0.330754	1.03991	1.03991	NA	0	0.532043	-1.05532	NA	0	0.686931	-1.0819	1.0819	NA	0	0.686931	-1.07006	1.07006	NA	0	0	-1.01106	NA										0	0	0	0.853483	0	0.742645	0	0	0.992261	0	0	0	0	0	0	1.11222	0.94857	0
ENSG00000261307	http://www.ensembl.org/Mus_musculus/Transcript/Summary?db=core;g=ENSG00000261307	46730	ENSG00000261307			0	0	NA	#VALUE!	NA	0	0	NA	#VALUE!	NA	0	0	NA	NA	0	0	NA	#VALUE!	NA	0	0	NA	#VALUE!	NA	0	0	NA	NA										0	0	0	0	0	0	0	0	0	0	0	0	0	0	0	0	0	0
ENSG00000261310	http://www.ensembl.org/Mus_musculus/Transcript/Summary?db=core;g=ENSG00000261310	46732	ENSG00000261310			0	0.330754	-1.01319	1.01319	NA	0.284494	0.330754	1.00463	1.00463	NA	0	0.284494	-1.01787	NA	0.302798	0.686931	-1.09235	1.09235	NA	0.563408	0.686931	-1.00928	1.00928	NA	0.302798	0.563408	-1.08231	NA										0	0	0	0.853483	0	0	0	0	0.992261	0.908393	0	0	1.69022	0	0	1.11222	0.94857	0
ENSG00000261312	http://www.ensembl.org/Mus_musculus/Transcript/Summary?db=core;g=ENSG00000261312	46733	ENSG00000261312			0.265347	0	1.0485	1.0485	NA	0	0	1.00463	1.00463	NA	0.265347	0	1.04367	NA	0.302798	1.7446	-1.39941	1.39941	NA	1.37688	1.7446	-1.0693	1.0693	NA	0.302798	1.37688	-1.30872	NA										0	0	0.796042	0	0	0	0	0	0	0.908393	0	0	1.69022	1.32625	1.11416	3.33667	1.89714	0
ENSG00000261313	http://www.ensembl.org/Mus_musculus/Transcript/Summary?db=core;g=ENSG00000261313	46734	ENSG00000261313			0	0	NA	#VALUE!	NA	0	0	NA	#VALUE!	NA	0	0	NA	NA	0	0	NA	#VALUE!	NA	0	0	NA	#VALUE!	NA	0	0	NA	NA										0	0	0	0	0	0	0	0	0	0	0	0	0	0	0	0	0	0
ENSG00000261314	http://www.ensembl.org/Mus_musculus/Transcript/Summary?db=core;g=ENSG00000261314	46735	ENSG00000261314			0.326313	0	1.0485	1.0485	NA	0	0	1.00463	1.00463	NA	0.326313	0	1.04367	NA	0	0	NA	#VALUE!	NA	0	0	NA	#VALUE!	NA	0	0	NA	NA										0.978939	0	0	0	0	0	0	0	0	0	0	0	0	0	0	0	0	0
ENSG00000261318	http://www.ensembl.org/Mus_musculus/Transcript/Summary?db=core;g=ENSG00000261318	46738	ENSG00000261318			0	2.28063	-1.47458	1.47458	NA	3.23019	2.28063	1.12589	1.12589	NA	0	3.23019	-1.66023	NA	2.29618	3.95832	-1.24169	1.24169	0.796911	5.25745	3.95832	1.17242	1.17242	0.767185	2.29618	5.25745	-1.45579	0.408978										0	0	0	0.853483	5.12386	3.71323	2.27523	1.58986	2.97678	0.908393	3.26478	2.71537	8.45112	3.97876	3.34247	8.8978	0	2.97715
ENSG00000261320	http://www.ensembl.org/Mus_musculus/Transcript/Summary?db=core;g=ENSG00000261320	46740	ENSG00000261320			1.38641	1.37849	-1.02642	1.02642	NA	1.59662	1.37849	1.03083	1.03083	NA	1.38641	1.59662	-1.05807	NA	1.17719	0.661589	1.11127	1.11127	NA	0.723789	0.661589	1.01059	1.01059	NA	1.17719	0.723789	1.09962	NA										0.978939	2.38424	0.796042	0	2.56193	2.22794	0.758411	2.38479	0.992261	0	0.816195	2.71537	0.845112	1.32625	0	0	0	1.98477
ENSG00000261327	http://www.ensembl.org/Mus_musculus/Transcript/Summary?db=core;g=ENSG00000261327	46744	ENSG00000261327			0.59166	0.264977	1.05438	1.05438	NA	0	0.264977	-1.02905	1.02905	NA	0.59166	0	1.085	NA	0	0	NA	#VALUE!	NA	0	0	NA	#VALUE!	NA	0	0	NA	NA										0.978939	0	0.796042	0	0	0	0	0.794931	0	0	0	0	0	0	0	0	0	0
ENSG00000261329	http://www.ensembl.org/Mus_musculus/Transcript/Summary?db=core;g=ENSG00000261329	46745	ENSG00000261329			0	0	NA	#VALUE!	NA	0	0	NA	#VALUE!	NA	0	0	NA	NA	0	0.330795	-1.04425	1.04425	NA	0.281704	0.330795	1.00313	1.00313	NA	0	0.281704	-1.04751	NA										0	0	0	0	0	0	0	0	0	0	0	0	0.845112	0	0	0	0	0.992384
ENSG00000261338	http://www.ensembl.org/Mus_musculus/Transcript/Summary?db=core;g=ENSG00000261338	46752	ENSG00000261338			40.1917	41.8188	-1.06701	1.06701	0.911224	33.6025	41.8188	-1.20016	1.20016	0.790396	40.1917	33.6025	1.12479	0.95029	62.5446	72.0583	-1.13856	1.13856	0.757636	67.2667	72.0583	-1.07102	1.07102	0.79135	62.5446	67.2667	-1.06307	0.817799										19.5788	61.9902	39.0061	33.2859	42.2718	25.2499	38.679	38.1567	48.6208	65.4043	66.1118	56.1177	62.5383	83.554	55.7078	83.4168	69.2456	63.5126
ENSG00000261347	http://www.ensembl.org/Mus_musculus/Transcript/Summary?db=core;g=ENSG00000261347	46757	ENSG00000261347			0	0	NA	#VALUE!	NA	0	0	NA	#VALUE!	NA	0	0	NA	NA	0.302798	0	1.02793	1.02793	NA	0	0	1.00313	1.00313	NA	0.302798	0	1.02472	NA										0	0	0	0	0	0	0	0	0	0.908393	0	0	0	0	0	0	0	0
ENSG00000261349	http://www.ensembl.org/Mus_musculus/Transcript/Summary?db=core;g=ENSG00000261349	46759	ENSG00000261349			4.54909	5.20028	-1.03968	1.03968	0.960712	4.04045	5.20028	-1.11353	1.11353	NA	4.54909	4.04045	1.07104	0.983386	2.84031	2.03545	1.15857	1.15857	0.889078	1.2872	2.03545	-1.14294	1.14294	NA	2.84031	1.2872	1.32417	0.550255										4.89469	2.38424	6.36834	3.41393	1.28096	7.42645	6.06729	5.56451	3.96904	0.908393	4.89717	2.71537	2.53534	1.32625	0	2.22445	1.89714	1.98477
ENSG00000261350	http://www.ensembl.org/Mus_musculus/Transcript/Summary?db=core;g=ENSG00000261350	46760	ENSG00000261350			0	0	NA	#VALUE!	NA	0	0	NA	#VALUE!	NA	0	0	NA	NA	0	0	NA	#VALUE!	NA	0	0	NA	#VALUE!	NA	0	0	NA	NA										0	0	0	0	0	0	0	0	0	0	0	0	0	0	0	0	0	0
ENSG00000261356	http://www.ensembl.org/Mus_musculus/Transcript/Summary?db=core;g=ENSG00000261356	46762	ENSG00000261356			0.265347	0	1.05638	1.05638	NA	0.674536	0	1.07828	1.07828	NA	0.265347	0.674536	-1.02073	NA	0.272065	0	1.02793	1.02793	NA	0	0	1.00313	1.00313	NA	0.272065	0	1.02472	NA										0	0	0.796042	0	1.28096	0.742645	0	0	0	0	0.816195	0	0	0	0	0	0	0
ENSG00000261357	http://www.ensembl.org/Mus_musculus/Transcript/Summary?db=core;g=ENSG00000261357	46763	ENSG00000261357			1.97807	2.49013	-1.05782	1.05782	NA	4.97459	2.49013	1.31813	1.31813	NA	1.97807	4.97459	-1.39434	0.787871	2.05376	2.73699	-1.1207	1.1207	NA	0.74277	2.73699	-1.47815	1.47815	NA	2.05376	0.74277	1.31895	NA										1.95788	2.38424	1.59208	4.26742	7.68578	2.97058	1.51682	0	5.95356	0.908393	1.63239	3.6205	0	0	2.22831	3.33667	1.89714	2.97715
ENSG00000261360	http://www.ensembl.org/Mus_musculus/Transcript/Summary?db=core;g=ENSG00000261360	46765	ENSG00000261360			18.8395	15.7324	1.0677	1.0677	0.919896	20.3804	15.7324	1.21059	1.21059	0.798594	18.8395	20.3804	-1.13383	0.954029	17.9897	16.916	1.05568	1.05568	0.953128	19.2331	16.916	1.09941	1.09941	0.822304	17.9897	19.2331	-1.04143	0.927114										8.81045	33.3793	14.3288	21.3371	20.4954	19.3088	18.2019	15.1037	13.8916	16.3511	28.5668	9.05124	16.9022	25.1988	15.5982	17.7956	17.0743	15.8781
ENSG00000261362	http://www.ensembl.org/Mus_musculus/Transcript/Summary?db=core;g=ENSG00000261362	46766	ENSG00000261362			0	0	NA	#VALUE!	NA	0	0	NA	#VALUE!	NA	0	0	NA	NA	0	0	NA	#VALUE!	NA	0	0	NA	#VALUE!	NA	0	0	NA	NA										0	0	0	0	0	0	0	0	0	0	0	0	0	0	0	0	0	0
ENSG00000261363	http://www.ensembl.org/Mus_musculus/Transcript/Summary?db=core;g=ENSG00000261363	46767	ENSG00000261363			0	0	NA	#VALUE!	NA	0	0	NA	#VALUE!	NA	0	0	NA	NA	0	0	NA	#VALUE!	NA	0	0	NA	#VALUE!	NA	0	0	NA	NA										0	0	0	0	0	0	0	0	0	0	0	0	0	0	0	0	0	0
ENSG00000261364	http://www.ensembl.org/Mus_musculus/Transcript/Summary?db=core;g=ENSG00000261364	46768	ENSG00000261364			0	0	NA	#VALUE!	NA	0	0	NA	#VALUE!	NA	0	0	NA	NA	0	0	NA	#VALUE!	NA	0	0	NA	#VALUE!	NA	0	0	NA	NA										0	0	0	0	0	0	0	0	0	0	0	0	0	0	0	0	0	0
ENSG00000261365	http://www.ensembl.org/Mus_musculus/Transcript/Summary?db=core;g=ENSG00000261365	46769	ENSG00000261365			0	0	NA	#VALUE!	NA	0	0	NA	#VALUE!	NA	0	0	NA	NA	0	0	NA	#VALUE!	NA	0	0	NA	#VALUE!	NA	0	0	NA	NA										0	0	0	0	0	0	0	0	0	0	0	0	0	0	0	0	0	0
ENSG00000261367	http://www.ensembl.org/Mus_musculus/Transcript/Summary?db=core;g=ENSG00000261367	46771	ENSG00000261367			0.326313	0.517781	-1.0146	1.0146	NA	0	0.517781	-1.06375	1.06375	NA	0.326313	0	1.04844	NA	0.302798	0.686931	-1.06669	1.06669	NA	0	0.686931	-1.10625	1.10625	NA	0.302798	0	1.03709	NA										0.978939	0	0	0	0	0	0.758411	0.794931	0	0.908393	0	0	0	0	0	1.11222	0.94857	0
ENSG00000261368	http://www.ensembl.org/Mus_musculus/Transcript/Summary?db=core;g=ENSG00000261368	46772	ENSG00000261368			0.794746	0.583557	-1.01805	1.01805	NA	0.711482	0.583557	1.01729	1.01729	NA	0.794746	0.711482	-1.03566	NA	0	0.370742	-1.04425	1.04425	NA	0	0.370742	-1.03283	1.03283	NA	0	0	-1.01106	NA										0	2.38424	0	0.853483	1.28096	0	0.758411	0	0.992261	0	0	0	0	0	0	1.11222	0	0
ENSG00000261369	http://www.ensembl.org/Mus_musculus/Transcript/Summary?db=core;g=ENSG00000261369	46773	ENSG00000261369			0	0	NA	#VALUE!	NA	0	0	NA	#VALUE!	NA	0	0	NA	NA	0	0	NA	#VALUE!	NA	0	0	NA	#VALUE!	NA	0	0	NA	NA										0	0	0	0	0	0	0	0	0	0	0	0	0	0	0	0	0	0
ENSG00000261375	http://www.ensembl.org/Mus_musculus/Transcript/Summary?db=core;g=ENSG00000261375	46776	ENSG00000261375			0.794746	0	1.0485	1.0485	NA	0	0	1.00463	1.00463	NA	0.794746	0	1.04367	NA	0	0	NA	#VALUE!	NA	0	0	NA	#VALUE!	NA	0	0	NA	NA										0	2.38424	0	0	0	0	0	0	0	0	0	0	0	0	0	0	0	0
ENSG00000261376	http://www.ensembl.org/Mus_musculus/Transcript/Summary?db=core;g=ENSG00000261376	46777	ENSG00000261376			0	0	NA	#VALUE!	NA	0	0	NA	#VALUE!	NA	0	0	NA	NA	0	0	NA	#VALUE!	NA	0	0	NA	#VALUE!	NA	0	0	NA	NA										0	0	0	0	0	0	0	0	0	0	0	0	0	0	0	0	0	0
ENSG00000261379	http://www.ensembl.org/Mus_musculus/Transcript/Summary?db=core;g=ENSG00000261379	46779	ENSG00000261379			0	1.61912	-1.33057	1.33057	NA	2.87131	1.61912	1.19936	1.19936	NA	0	2.87131	-1.59584	NA	0.603416	0.330795	1.0492	1.0492	NA	0.371385	0.330795	1.00612	1.00612	NA	0.603416	0.371385	1.04282	NA										0	0	0	0.853483	2.56193	5.19852	2.27523	1.58986	0.992261	0	0	1.81025	0	0	1.11416	0	0	0.992384
ENSG00000261382	http://www.ensembl.org/Mus_musculus/Transcript/Summary?db=core;g=ENSG00000261382	46780	ENSG00000261382			0	0	NA	#VALUE!	NA	0	0	NA	#VALUE!	NA	0	0	NA	NA	0	0	NA	#VALUE!	NA	0	0	NA	#VALUE!	NA	0	0	NA	NA										0	0	0	0	0	0	0	0	0	0	0	0	0	0	0	0	0	0
ENSG00000261384	http://www.ensembl.org/Mus_musculus/Transcript/Summary?db=core;g=ENSG00000261384	46781	ENSG00000261384			0	0	NA	#VALUE!	NA	0	0	NA	#VALUE!	NA	0	0	NA	NA	0	0	NA	#VALUE!	NA	0	0	NA	#VALUE!	NA	0	0	NA	NA										0	0	0	0	0	0	0	0	0	0	0	0	0	0	0	0	0	0
ENSG00000261385	http://www.ensembl.org/Mus_musculus/Transcript/Summary?db=core;g=ENSG00000261385	46782	ENSG00000261385			0.530695	0.264977	1.0485	1.0485	NA	0	0.264977	-1.02594	1.02594	NA	0.530695	0	1.0757	NA	1.45034	1.01773	1.11602	1.11602	NA	0.281704	1.01773	-1.20417	1.20417	NA	1.45034	0.281704	1.34387	NA										0	0	1.59208	0	0	0	0	0.794931	0	0.908393	1.63239	1.81025	0.845112	0	0	1.11222	0.94857	0.992384
ENSG00000261386	http://www.ensembl.org/Mus_musculus/Transcript/Summary?db=core;g=ENSG00000261386	46783	ENSG00000261386			1.85743	2.12473	-1.00921	1.00921	NA	0.816537	2.12473	-1.19219	1.19219	NA	1.85743	0.816537	1.18131	NA	1.1179	1.7446	-1.11725	1.11725	NA	1.00549	1.7446	-1.14011	1.14011	NA	1.1179	1.00549	1.02046	NA										0	0	5.5723	1.70697	0	0.742645	3.79206	1.58986	0.992261	0	2.44858	0.905124	1.69022	1.32625	0	3.33667	1.89714	0
ENSG00000261391	http://www.ensembl.org/Mus_musculus/Transcript/Summary?db=core;g=ENSG00000261391	46785	ENSG00000261391			0	0	NA	#VALUE!	NA	0	0	NA	#VALUE!	NA	0	0	NA	NA	0	0	NA	#VALUE!	NA	0	0	NA	#VALUE!	NA	0	0	NA	NA										0	0	0	0	0	0	0	0	0	0	0	0	0	0	0	0	0	0
ENSG00000261392	http://www.ensembl.org/Mus_musculus/Transcript/Summary?db=core;g=ENSG00000261392	46786	ENSG00000261392			0	0	NA	#VALUE!	NA	0	0	NA	#VALUE!	NA	0	0	NA	NA	0	0	NA	#VALUE!	NA	0	0	NA	#VALUE!	NA	0	0	NA	NA										0	0	0	0	0	0	0	0	0	0	0	0	0	0	0	0	0	0
ENSG00000261393	http://www.ensembl.org/Mus_musculus/Transcript/Summary?db=core;g=ENSG00000261393	46787	ENSG00000261393			0	0.517781	-1.04428	1.04428	NA	0	0.517781	-1.05743	1.05743	NA	0	0	1.01259	NA	0.302798	0.370742	-1.00791	1.00791	NA	0	0.370742	-1.03283	1.03283	NA	0.302798	0	1.02472	NA										0	0	0	0	0	0	0.758411	0.794931	0	0.908393	0	0	0	0	0	1.11222	0	0
ENSG00000261394	http://www.ensembl.org/Mus_musculus/Transcript/Summary?db=core;g=ENSG00000261394	46788	ENSG00000261394			0	0	NA	#VALUE!	NA	0	0	NA	#VALUE!	NA	0	0	NA	NA	0	0	NA	#VALUE!	NA	0	0	NA	#VALUE!	NA	0	0	NA	NA										0	0	0	0	0	0	0	0	0	0	0	0	0	0	0	0	0	0
ENSG00000261396	http://www.ensembl.org/Mus_musculus/Transcript/Summary?db=core;g=ENSG00000261396	46790	ENSG00000261396			4.83333	1.82862	1.38331	1.38331	0.575287	5.11709	1.82862	1.43246	1.43246	NA	4.83333	5.11709	-1.03554	0.993565	3.20457	1.44302	1.36705	1.36705	0.684095	1.72928	1.44302	1.06917	1.06917	NA	3.20457	1.72928	1.27862	0.628671										0.978939	7.15271	6.36834	3.41393	8.96675	2.97058	1.51682	0	3.96904	3.63357	3.26478	2.71537	2.53534	2.65251	0	3.33667	0	0.992384
ENSG00000261398	http://www.ensembl.org/Mus_musculus/Transcript/Summary?db=core;g=ENSG00000261398	46792	ENSG00000261398			0	0.529954	-1.04428	1.04428	NA	0.426988	0.529954	-1.02594	1.02594	NA	0	0.426988	-1.01787	NA	0	0	NA	#VALUE!	NA	0	0	NA	#VALUE!	NA	0	0	NA	NA										0	0	0	0	1.28096	0	0	1.58986	0	0	0	0	0	0	0	0	0	0
ENSG00000261399	http://www.ensembl.org/Mus_musculus/Transcript/Summary?db=core;g=ENSG00000261399	46793	ENSG00000261399			0	0	NA	#VALUE!	NA	0	0	NA	#VALUE!	NA	0	0	NA	NA	0	0	NA	#VALUE!	NA	0	0	NA	#VALUE!	NA	0	0	NA	NA										0	0	0	0	0	0	0	0	0	0	0	0	0	0	0	0	0	0
ENSG00000261400	http://www.ensembl.org/Mus_musculus/Transcript/Summary?db=core;g=ENSG00000261400	46794	ENSG00000261400			0	0	NA	#VALUE!	NA	0	0	NA	#VALUE!	NA	0	0	NA	NA	0	0	NA	#VALUE!	NA	0	0	NA	#VALUE!	NA	0	0	NA	NA										0	0	0	0	0	0	0	0	0	0	0	0	0	0	0	0	0	0
ENSG00000261401	http://www.ensembl.org/Mus_musculus/Transcript/Summary?db=core;g=ENSG00000261401	46795	ENSG00000261401			0	0.330754	-1.01319	1.01319	NA	0	0.330754	-1.02594	1.02594	NA	0	0	1.01259	NA	0	0	NA	#VALUE!	NA	0	0	NA	#VALUE!	NA	0	0	NA	NA										0	0	0	0	0	0	0	0	0.992261	0	0	0	0	0	0	0	0	0
ENSG00000261402	http://www.ensembl.org/Mus_musculus/Transcript/Summary?db=core;g=ENSG00000261402	46796	ENSG00000261402			0	0.505607	-1.04428	1.04428	NA	0	0.505607	-1.05743	1.05743	NA	0	0	1.01259	NA	0	0	NA	#VALUE!	NA	0	0	NA	#VALUE!	NA	0	0	NA	NA										0	0	0	0	0	0	1.51682	0	0	0	0	0	0	0	0	0	0	0
ENSG00000261403	http://www.ensembl.org/Mus_musculus/Transcript/Summary?db=core;g=ENSG00000261403	46797	ENSG00000261403			0	0	NA	#VALUE!	NA	0	0	NA	#VALUE!	NA	0	0	NA	NA	0	0	NA	#VALUE!	NA	0	0	NA	#VALUE!	NA	0	0	NA	NA										0	0	0	0	0	0	0	0	0	0	0	0	0	0	0	0	0	0
ENSG00000261404	http://www.ensembl.org/Mus_musculus/Transcript/Summary?db=core;g=ENSG00000261404	46798	ENSG00000261404			4.22148	2.1905	1.30212	1.30212	NA	2.30761	2.1905	1.02879	1.02879	NA	4.22148	2.30761	1.26569	NA	5.86175	1.99551	1.7357	1.7357	0.401576	1.72928	1.99551	-1.05024	1.05024	NA	5.86175	1.72928	1.8229	0.190984										3.91575	4.76848	3.98021	3.41393	1.28096	2.22794	3.79206	0.794931	1.98452	4.54197	4.89717	8.14612	2.53534	2.65251	0	1.11222	1.89714	2.97715
ENSG00000261405	http://www.ensembl.org/Mus_musculus/Transcript/Summary?db=core;g=ENSG00000261405	46799	ENSG00000261405			0	0	NA	#VALUE!	NA	0	0	NA	#VALUE!	NA	0	0	NA	NA	0	0	NA	#VALUE!	NA	0	0	NA	#VALUE!	NA	0	0	NA	NA										0	0	0	0	0	0	0	0	0	0	0	0	0	0	0	0	0	0
ENSG00000261407	http://www.ensembl.org/Mus_musculus/Transcript/Summary?db=core;g=ENSG00000261407	46800	ENSG00000261407			1.32674	2.88853	-1.17378	1.17378	NA	3.44559	2.88853	1.0741	1.0741	NA	1.32674	3.44559	-1.26076	NA	3.80799	2.68244	1.18922	1.18922	0.852605	3.53558	2.68244	1.11396	1.11396	NA	3.80799	3.53558	1.06756	0.911623										0	0	3.98021	6.82787	1.28096	2.22794	1.51682	3.17972	3.96904	3.63357	3.26478	4.52562	0.845112	5.30502	4.45662	2.22445	2.84571	2.97715
ENSG00000261409	http://www.ensembl.org/Mus_musculus/Transcript/Summary?db=core;g=ENSG00000261409	46802	ENSG00000261409			6.48768	4.06242	1.26621	1.26621	0.725313	3.97862	4.06242	-1.02477	1.02477	NA	6.48768	3.97862	1.29756	0.876992	2.05594	2.1845	-1.01295	1.01295	0.991822	2.54275	2.1845	1.06537	1.06537	NA	2.05594	2.54275	-1.07917	0.884478										1.95788	4.76848	12.7367	2.56045	6.40482	2.97058	6.8257	2.38479	2.97678	2.72518	1.63239	1.81025	2.53534	3.97876	1.11416	5.56112	0	0.992384
ENSG00000261410	http://www.ensembl.org/Mus_musculus/Transcript/Summary?db=core;g=ENSG00000261410	46803	ENSG00000261410			0	0	NA	#VALUE!	NA	0	0	NA	#VALUE!	NA	0	0	NA	NA	0	0	NA	#VALUE!	NA	0	0	NA	#VALUE!	NA	0	0	NA	NA										0	0	0	0	0	0	0	0	0	0	0	0	0	0	0	0	0	0
ENSG00000261411	http://www.ensembl.org/Mus_musculus/Transcript/Summary?db=core;g=ENSG00000261411	46804	ENSG00000261411			0	0	1.01728	1.01728	NA	0.284494	0	1.03546	1.03546	NA	0	0.284494	-1.01787	NA	0	0	NA	#VALUE!	NA	0	0	NA	#VALUE!	NA	0	0	NA	NA										0	0	0	0.853483	0	0	0	0	0	0	0	0	0	0	0	0	0	0
ENSG00000261416	http://www.ensembl.org/Mus_musculus/Transcript/Summary?db=core;g=ENSG00000261416	46805	ENSG00000261416			2.38553	1.58799	1.07773	1.07773	NA	2.23999	1.58799	1.07568	1.07568	NA	2.38553	2.23999	1.00191	NA	2.26763	1.38847	1.20799	1.20799	0.820783	2.84344	1.38847	1.32397	1.32397	NA	2.26763	2.84344	-1.09602	0.863874										0	4.76848	2.38813	0.853483	5.12386	0.742645	0	0.794931	3.96904	1.81679	4.08097	0.905124	2.53534	2.65251	3.34247	2.22445	0.94857	0.992384
ENSG00000261418	http://www.ensembl.org/Mus_musculus/Transcript/Summary?db=core;g=ENSG00000261418	46806	ENSG00000261418			0.265347	0	1.0485	1.0485	NA	0	0	1.00463	1.00463	NA	0.265347	0	1.04367	NA	0	0	NA	#VALUE!	NA	0	0	NA	#VALUE!	NA	0	0	NA	NA										0	0	0.796042	0	0	0	0	0	0	0	0	0	0	0	0	0	0	0
ENSG00000261419	http://www.ensembl.org/Mus_musculus/Transcript/Summary?db=core;g=ENSG00000261419	46807	ENSG00000261419			0	0	NA	#VALUE!	NA	0	0	NA	#VALUE!	NA	0	0	NA	NA	0.301708	0	1.02793	1.02793	NA	0	0	1.00313	1.00313	NA	0.301708	0	1.02472	NA										0	0	0	0	0	0	0	0	0	0	0	0.905124	0	0	0	0	0	0
ENSG00000261420	http://www.ensembl.org/Mus_musculus/Transcript/Summary?db=core;g=ENSG00000261420	46808	ENSG00000261420			3.50659	2.93183	1.01543	1.01543	0.999382	6.24977	2.93183	1.38234	1.38234	NA	3.50659	6.24977	-1.36134	0.825044	5.11247	3.27487	1.22554	1.22554	0.806548	8.95232	3.27487	1.71389	1.71389	0.224163	5.11247	8.95232	-1.39847	0.485343										0.978939	7.15271	2.38813	2.56045	10.2477	5.94116	3.03364	4.76958	0.992261	10.9007	0.816195	3.6205	9.29623	5.30502	12.2557	1.11222	4.74285	3.96954
ENSG00000261421	http://www.ensembl.org/Mus_musculus/Transcript/Summary?db=core;g=ENSG00000261421	46809	ENSG00000261421			0	0	NA	#VALUE!	NA	0	0	NA	#VALUE!	NA	0	0	NA	NA	0	0	NA	#VALUE!	NA	0	0	NA	#VALUE!	NA	0	0	NA	NA										0	0	0	0	0	0	0	0	0	0	0	0	0	0	0	0	0	0
ENSG00000261426	http://www.ensembl.org/Mus_musculus/Transcript/Summary?db=core;g=ENSG00000261426	46812	ENSG00000261426			0	0	NA	#VALUE!	NA	0	0	NA	#VALUE!	NA	0	0	NA	NA	0	0	NA	#VALUE!	NA	0	0	NA	#VALUE!	NA	0	0	NA	NA										0	0	0	0	0	0	0	0	0	0	0	0	0	0	0	0	0	0
ENSG00000261427	http://www.ensembl.org/Mus_musculus/Transcript/Summary?db=core;g=ENSG00000261427	46813	ENSG00000261427			0	0	NA	#VALUE!	NA	0	0	NA	#VALUE!	NA	0	0	NA	NA	0.272065	0	1.04355	1.04355	NA	0.81347	0	1.12128	1.12128	NA	0.272065	0.81347	-1.07448	NA										0	0	0	0	0	0	0	0	0	0	0.816195	0	0	1.32625	1.11416	0	0	0
ENSG00000261428	http://www.ensembl.org/Mus_musculus/Transcript/Summary?db=core;g=ENSG00000261428	46814	ENSG00000261428			90.7589	98.2137	-1.06986	1.06986	0.871327	68.4807	98.2137	-1.3972	1.3972	0.405414	90.7589	68.4807	1.30597	0.621924	119.143	157.699	-1.30452	1.30452	0.308859	150.793	157.699	-1.04361	1.04361	0.861	119.143	150.793	-1.25001	0.264632										86.1466	88.2168	97.9132	62.3043	89.6675	53.4705	84.942	94.5968	115.102	100.832	137.121	119.476	168.177	153.846	130.356	125.681	191.611	155.804
ENSG00000261430	http://www.ensembl.org/Mus_musculus/Transcript/Summary?db=core;g=ENSG00000261430	46816	ENSG00000261430			0.857008	0	1.11384	1.11384	NA	0	0	1.00463	1.00463	NA	0.857008	0	1.10871	NA	0.301708	0	1.02793	1.02793	NA	0	0	1.00313	1.00313	NA	0.301708	0	1.02472	NA										0.978939	0	1.59208	0	0	0	0	0	0	0	0	0.905124	0	0	0	0	0	0
ENSG00000261433	http://www.ensembl.org/Mus_musculus/Transcript/Summary?db=core;g=ENSG00000261433	46819	ENSG00000261433			12.9676	5.45848	1.52432	1.52432	0.504931	9.20654	5.45848	1.29217	1.29217	0.757253	12.9676	9.20654	1.17966	0.940422	6.40697	5.44477	1.11147	1.11147	0.910933	8.72975	5.44477	1.34472	1.34472	0.504948	6.40697	8.72975	-1.20986	0.68126										3.91575	23.8424	11.1446	8.53483	15.3716	3.71323	2.27523	7.15438	6.94582	5.45036	6.52956	7.24099	4.22556	11.9363	10.0274	6.67335	5.69142	3.96954
ENSG00000261434	http://www.ensembl.org/Mus_musculus/Transcript/Summary?db=core;g=ENSG00000261434	46820	ENSG00000261434			0	1.87192	-1.25891	1.25891	NA	0	1.87192	-1.28282	1.28282	NA	0	0	1.01899	NA	2.72065	0.31619	1.36779	1.36779	NA	0.371385	0.31619	1.00909	1.00909	NA	2.72065	0.371385	1.35547	NA										0	0	0	0	0	0	3.03364	1.58986	0.992261	0	8.16195	0	0	0	1.11416	0	0.94857	0
ENSG00000261435	http://www.ensembl.org/Mus_musculus/Transcript/Summary?db=core;g=ENSG00000261435	46821	ENSG00000261435			0	0	NA	#VALUE!	NA	0	0	NA	#VALUE!	NA	0	0	NA	NA	0	0	NA	#VALUE!	NA	0	0	NA	#VALUE!	NA	0	0	NA	NA										0	0	0	0	0	0	0	0	0	0	0	0	0	0	0	0	0	0
ENSG00000261436	http://www.ensembl.org/Mus_musculus/Transcript/Summary?db=core;g=ENSG00000261436	46822	ENSG00000261436			0	0	NA	#VALUE!	NA	0	0	NA	#VALUE!	NA	0	0	NA	NA	0	0	NA	#VALUE!	NA	0	0	NA	#VALUE!	NA	0	0	NA	NA										0	0	0	0	0	0	0	0	0	0	0	0	0	0	0	0	0	0
ENSG00000261438	http://www.ensembl.org/Mus_musculus/Transcript/Summary?db=core;g=ENSG00000261438	46824	ENSG00000261438			4.61006	2.83493	1.29664	1.29664	0.687331	5.71675	2.83493	1.41352	1.41352	NA	4.61006	5.71675	-1.09014	0.979671	11.4524	7.12408	1.41009	1.41009	0.624924	4.2393	7.12408	-1.36077	1.36077	0.471032	11.4524	4.2393	1.91882	0.106371										5.87363	2.38424	5.5723	6.82787	5.12386	5.19852	0.758411	4.76958	2.97678	5.45036	17.1401	11.7666	3.38045	2.65251	6.68493	7.78557	6.63999	6.94669
ENSG00000261439	http://www.ensembl.org/Mus_musculus/Transcript/Summary?db=core;g=ENSG00000261439	46825	ENSG00000261439	uncharacterized LOC26077 [Source:NCBI gene;Acc:26077]		0	0	NA	#VALUE!	NA	0	0	NA	#VALUE!	NA	0	0	NA	NA	0	0	NA	#VALUE!	NA	0	0	NA	#VALUE!	NA	0	0	NA	NA										0	0	0	0	0	0	0	0	0	0	0	0	0	0	0	0	0	0
ENSG00000261442	http://www.ensembl.org/Mus_musculus/Transcript/Summary?db=core;g=ENSG00000261442	46828	ENSG00000261442			0	0	NA	#VALUE!	NA	0	0	NA	#VALUE!	NA	0	0	NA	NA	0	0	NA	#VALUE!	NA	0	0	NA	#VALUE!	NA	0	0	NA	NA										0	0	0	0	0	0	0	0	0	0	0	0	0	0	0	0	0	0
ENSG00000261444	http://www.ensembl.org/Mus_musculus/Transcript/Summary?db=core;g=ENSG00000261444	46829	ENSG00000261444			0	0	NA	#VALUE!	NA	0	0	NA	#VALUE!	NA	0	0	NA	NA	0	0	NA	#VALUE!	NA	0	0	NA	#VALUE!	NA	0	0	NA	NA										0	0	0	0	0	0	0	0	0	0	0	0	0	0	0	0	0	0
ENSG00000261445	http://www.ensembl.org/Mus_musculus/Transcript/Summary?db=core;g=ENSG00000261445	46830	ENSG00000261445			0	0	NA	#VALUE!	NA	0	0	NA	#VALUE!	NA	0	0	NA	NA	0.302798	0	1.02793	1.02793	NA	0	0	1.00313	1.00313	NA	0.302798	0	1.02472	NA										0	0	0	0	0	0	0	0	0	0.908393	0	0	0	0	0	0	0	0
ENSG00000261447	http://www.ensembl.org/Mus_musculus/Transcript/Summary?db=core;g=ENSG00000261447	46832	ENSG00000261447			0.326313	0.782757	-1.05439	1.05439	NA	0.495097	0.782757	-1.0414	1.0414	NA	0.326313	0.495097	-1.01247	NA	1.21119	0	1.27764	1.27764	NA	2.63243	0	1.57443	1.57443	NA	1.21119	2.63243	-1.2323	NA										0.978939	0	0	0	0	1.48529	0.758411	1.58986	0	3.63357	0	0	1.69022	3.97876	2.22831	0	0	0
ENSG00000261448	http://www.ensembl.org/Mus_musculus/Transcript/Summary?db=core;g=ENSG00000261448	46833	ENSG00000261448			0.794746	0	1.0485	1.0485	NA	0	0	1.00463	1.00463	NA	0.794746	0	1.04367	NA	0	0	NA	#VALUE!	NA	0	0	NA	#VALUE!	NA	0	0	NA	NA										0	2.38424	0	0	0	0	0	0	0	0	0	0	0	0	0	0	0	0
ENSG00000261449	http://www.ensembl.org/Mus_musculus/Transcript/Summary?db=core;g=ENSG00000261449	46834	ENSG00000261449			0	1.43209	-1.31696	1.31696	NA	1.20658	1.43209	-1.04312	1.04312	NA	0	1.20658	-1.26252	NA	1.51072	0.330795	1.26666	1.26666	NA	0.371385	0.330795	1.00935	1.00935	NA	1.51072	0.371385	1.25493	NA										0	0	0	0.853483	1.28096	1.48529	1.51682	0.794931	1.98452	1.81679	0	2.71537	0	0	1.11416	0	0	0.992384
ENSG00000261451	http://www.ensembl.org/Mus_musculus/Transcript/Summary?db=core;g=ENSG00000261451	46835	ENSG00000261451			0.59166	0.517781	1.04569	1.04569	NA	0.532043	0.517781	1.00892	1.00892	NA	0.59166	0.532043	1.03645	NA	0	1.32318	-1.16213	1.16213	NA	0	1.32318	-1.14978	1.14978	NA	0	0	-1.01075	NA										0.978939	0	0.796042	0.853483	0	0.742645	0.758411	0.794931	0	0	0	0	0	0	0	0	0	3.96954
ENSG00000261457	http://www.ensembl.org/Mus_musculus/Transcript/Summary?db=core;g=ENSG00000261457	46839	ENSG00000261457			81.9381	82.9351	1.00572	1.00572	0.991373	81.5713	82.9351	-1.00764	1.00764	0.990339	81.9381	81.5713	1.01341	0.995335	118.046	122.982	-1.04058	1.04058	0.929271	103.326	122.982	-1.18367	1.18367	0.374083	118.046	103.326	1.13751	0.510427										89.0834	54.8375	101.893	88.7623	51.2386	104.713	100.869	63.5945	84.3422	127.175	118.348	108.615	98.033	106.1	105.845	111.222	113.828	143.896
ENSG00000261458	http://www.ensembl.org/Mus_musculus/Transcript/Summary?db=core;g=ENSG00000261458	46840	ENSG00000261458			0.530695	0	1.08068	1.08068	NA	0	0	1.00463	1.00463	NA	0.530695	0	1.0757	NA	0	0	NA	#VALUE!	NA	0	0	NA	#VALUE!	NA	0	0	NA	NA										0	0	1.59208	0	0	0	0	0	0	0	0	0	0	0	0	0	0	0
ENSG00000261459	http://www.ensembl.org/Mus_musculus/Transcript/Summary?db=core;g=ENSG00000261459	46841	ENSG00000261459			0.326313	1.51004	-1.19986	1.19986	NA	0.284494	1.51004	-1.23851	1.23851	NA	0.326313	0.284494	1.03222	NA	2.02412	0.661589	1.29682	1.29682	NA	0	0.661589	-1.16664	1.16664	NA	2.02412	0	1.51292	NA										0.978939	0	0	0.853483	0	0	0.758411	0.794931	2.97678	0.908393	2.44858	2.71537	0	0	0	0	0	1.98477
ENSG00000261460	http://www.ensembl.org/Mus_musculus/Transcript/Summary?db=core;g=ENSG00000261460	46842	ENSG00000261460			0	0.330754	-1.01319	1.01319	NA	0	0.330754	-1.02594	1.02594	NA	0	0	1.01259	NA	1.1179	1.07228	1.02005	1.02005	NA	1.37688	1.07228	1.07645	1.07645	NA	1.1179	1.37688	-1.05528	NA										0	0	0	0	0	0	0	0	0.992261	0	2.44858	0.905124	1.69022	1.32625	1.11416	2.22445	0	0.992384
ENSG00000261462	http://www.ensembl.org/Mus_musculus/Transcript/Summary?db=core;g=ENSG00000261462	46844	ENSG00000261462			0.326313	0.252804	1.04454	1.04454	NA	1.63357	0.252804	1.28303	1.28303	NA	0.326313	1.63357	-1.22832	NA	0	0	-1.00791	1.00791	NA	0.563408	0	1.07677	1.07677	NA	0	0.563408	-1.08528	NA										0.978939	0	0	0.853483	2.56193	1.48529	0.758411	0	0	0	0	0	1.69022	0	0	0	0	0
ENSG00000261465	http://www.ensembl.org/Mus_musculus/Transcript/Summary?db=core;g=ENSG00000261465	46845	ENSG00000261465			3.69079	3.97769	-1.05727	1.05727	0.940603	3.37797	3.97769	-1.09613	1.09613	NA	3.69079	3.37797	1.03676	0.992529	8.09974	3.9472	1.5679	1.5679	0.472073	5.91795	3.9472	1.24486	1.24486	0.633677	8.09974	5.91795	1.2595	0.635441										3.91575	4.76848	2.38813	4.26742	5.12386	0.742645	3.79206	3.17972	4.9613	6.35875	9.79434	8.14612	4.22556	7.95753	5.57078	2.22445	6.63999	2.97715
ENSG00000261466	http://www.ensembl.org/Mus_musculus/Transcript/Summary?db=core;g=ENSG00000261466	46846	ENSG00000261466			0	0	NA	#VALUE!	NA	0	0	NA	#VALUE!	NA	0	0	NA	NA	0	0	NA	#VALUE!	NA	0	0	NA	#VALUE!	NA	0	0	NA	NA										0	0	0	0	0	0	0	0	0	0	0	0	0	0	0	0	0	0
ENSG00000261467	http://www.ensembl.org/Mus_musculus/Transcript/Summary?db=core;g=ENSG00000261467	46847	ENSG00000261467			0	0	NA	#VALUE!	NA	0	0	NA	#VALUE!	NA	0	0	NA	NA	0	0	NA	#VALUE!	NA	0	0	NA	#VALUE!	NA	0	0	NA	NA										0	0	0	0	0	0	0	0	0	0	0	0	0	0	0	0	0	0
ENSG00000261468	http://www.ensembl.org/Mus_musculus/Transcript/Summary?db=core;g=ENSG00000261468	46848	ENSG00000261468			5.19912	2.80519	1.23591	1.23591	0.735217	8.63128	2.80519	1.61215	1.61215	NA	5.19912	8.63128	-1.30442	0.885305	0.907303	0.31619	1.11359	1.11359	NA	1.48554	0.31619	1.22133	1.22133	NA	0.907303	1.48554	-1.09675	NA										6.85257	7.15271	1.59208	7.68135	11.5287	6.68381	6.8257	1.58986	0	1.81679	0	0.905124	0	0	4.45662	0	0.94857	0
ENSG00000261469	http://www.ensembl.org/Mus_musculus/Transcript/Summary?db=core;g=ENSG00000261469	46849	ENSG00000261469			2.38424	0	1.15866	1.15866	NA	0.495097	0	1.06565	1.06565	NA	2.38424	0.495097	1.08727	NA	0.301708	0	1.02793	1.02793	NA	0	0	1.00313	1.00313	NA	0.301708	0	1.02472	NA										0	7.15271	0	0	0	1.48529	0	0	0	0	0	0.905124	0	0	0	0	0	0
ENSG00000261470	http://www.ensembl.org/Mus_musculus/Transcript/Summary?db=core;g=ENSG00000261470	46850	ENSG00000261470			0	0	NA	#VALUE!	NA	0	0	NA	#VALUE!	NA	0	0	NA	NA	0	0	NA	#VALUE!	NA	0	0	NA	#VALUE!	NA	0	0	NA	NA										0	0	0	0	0	0	0	0	0	0	0	0	0	0	0	0	0	0
ENSG00000261471	http://www.ensembl.org/Mus_musculus/Transcript/Summary?db=core;g=ENSG00000261471	46851	ENSG00000261471			0	0	NA	#VALUE!	NA	0	0	NA	#VALUE!	NA	0	0	NA	NA	0	0	NA	#VALUE!	NA	0	0	NA	#VALUE!	NA	0	0	NA	NA										0	0	0	0	0	0	0	0	0	0	0	0	0	0	0	0	0	0
ENSG00000261472	http://www.ensembl.org/Mus_musculus/Transcript/Summary?db=core;g=ENSG00000261472	46852	ENSG00000261472			0	0	NA	#VALUE!	NA	0	0	NA	#VALUE!	NA	0	0	NA	NA	0	0	NA	#VALUE!	NA	0	0	NA	#VALUE!	NA	0	0	NA	NA										0	0	0	0	0	0	0	0	0	0	0	0	0	0	0	0	0	0
ENSG00000261476	http://www.ensembl.org/Mus_musculus/Transcript/Summary?db=core;g=ENSG00000261476	46855	ENSG00000261476			2.56973	0.517781	1.49133	1.49133	NA	0.959031	0.517781	1.10631	1.10631	NA	2.56973	0.959031	1.34802	NA	0.573773	1.05767	-1.10897	1.10897	NA	0.563408	1.05767	-1.09516	1.09516	NA	0.573773	0.563408	-1.01261	NA										2.93682	2.38424	2.38813	0.853483	1.28096	0.742645	0.758411	0.794931	0	0	0.816195	0.905124	1.69022	0	0	2.22445	0.94857	0
ENSG00000261478	http://www.ensembl.org/Mus_musculus/Transcript/Summary?db=core;g=ENSG00000261478	46856	ENSG00000261478			1.50963	0	1.27313	1.27313	NA	1.84995	0	1.2946	1.2946	NA	1.50963	1.84995	-1.01686	NA	1.20683	0.741483	1.07503	1.07503	NA	0.281704	0.741483	-1.07017	1.07017	NA	1.20683	0.281704	1.15046	NA										2.93682	0	1.59208	1.70697	3.84289	0	0	0	0	0	0	3.6205	0.845112	0	0	2.22445	0	0
ENSG00000261480	http://www.ensembl.org/Mus_musculus/Transcript/Summary?db=core;g=ENSG00000261480	46857	ENSG00000261480	golgin A8 family member M [Source:NCBI gene;Acc:653720]		0	0	NA	#VALUE!	NA	0	0	NA	#VALUE!	NA	0	0	NA	NA	0	0	NA	#VALUE!	NA	0	0	NA	#VALUE!	NA	0	0	NA	NA										0	0	0	0	0	0	0	0	0	0	0	0	0	0	0	0	0	0
ENSG00000261481	http://www.ensembl.org/Mus_musculus/Transcript/Summary?db=core;g=ENSG00000261481	46858	ENSG00000261481			0.59166	0.330754	1.0916	1.0916	NA	0.532043	0.330754	1.05843	1.05843	NA	0.59166	0.532043	1.03135	NA	1.11899	0.686931	1.10623	1.10623	NA	1.18486	0.686931	1.10409	1.10409	NA	1.11899	1.18486	1.00194	NA										0.978939	0	0.796042	0.853483	0	0.742645	0	0	0.992261	0.908393	2.44858	0	0	1.32625	2.22831	1.11222	0.94857	0
ENSG00000261482	http://www.ensembl.org/Mus_musculus/Transcript/Summary?db=core;g=ENSG00000261482	46859	ENSG00000261482			0	0	NA	#VALUE!	NA	0	0	NA	#VALUE!	NA	0	0	NA	NA	0	0	NA	#VALUE!	NA	0	0	NA	#VALUE!	NA	0	0	NA	NA										0	0	0	0	0	0	0	0	0	0	0	0	0	0	0	0	0	0
ENSG00000261487	http://www.ensembl.org/Mus_musculus/Transcript/Summary?db=core;g=ENSG00000261487	46862	ENSG00000261487			2.89604	3.00791	1.00139	1.00139	NA	3.16208	3.00791	1.00799	1.00799	NA	2.89604	3.16208	-1.0066	0.997461	3.9593	3.67482	1.0457	1.0457	0.973303	1.44758	3.67482	-1.44333	1.44333	NA	3.9593	1.44758	1.50928	0.33786										3.91575	2.38424	2.38813	0.853483	6.40482	2.22794	2.27523	0.794931	5.95356	1.81679	7.34575	2.71537	1.69022	2.65251	0	2.22445	2.84571	5.9543
ENSG00000261489	http://www.ensembl.org/Mus_musculus/Transcript/Summary?db=core;g=ENSG00000261489	46864	ENSG00000261489			0	0	NA	#VALUE!	NA	0	0	NA	#VALUE!	NA	0	0	NA	NA	0	0	NA	#VALUE!	NA	0	0	NA	#VALUE!	NA	0	0	NA	NA										0	0	0	0	0	0	0	0	0	0	0	0	0	0	0	0	0	0
ENSG00000261490	http://www.ensembl.org/Mus_musculus/Transcript/Summary?db=core;g=ENSG00000261490	46865	ENSG00000261490			30.5929	26.0365	1.14077	1.14077	0.818604	44.5507	26.0365	1.51051	1.51051	0.484354	30.5929	44.5507	-1.32411	0.785587	28.4702	19.0025	1.41407	1.41407	0.469294	24.6572	19.0025	1.23851	1.23851	0.548204	28.4702	24.6572	1.14175	0.725707										31.326	28.6109	31.8417	28.165	74.2959	31.1911	19.7187	32.5922	25.7988	19.9847	39.1774	26.2486	20.2827	29.1776	24.5114	27.8056	12.3314	16.8705
ENSG00000261497	http://www.ensembl.org/Mus_musculus/Transcript/Summary?db=core;g=ENSG00000261497	46867	ENSG00000261497			0	0	NA	#VALUE!	NA	0	0	NA	#VALUE!	NA	0	0	NA	NA	0	0	NA	#VALUE!	NA	0	0	NA	#VALUE!	NA	0	0	NA	NA										0	0	0	0	0	0	0	0	0	0	0	0	0	0	0	0	0	0
ENSG00000261499	http://www.ensembl.org/Mus_musculus/Transcript/Summary?db=core;g=ENSG00000261499	46869	ENSG00000261499			0	1.04773	-1.12286	1.12286	NA	0.247548	1.04773	-1.1006	1.1006	NA	0	0.247548	-1.02023	NA	0.876571	0.701536	1.05205	1.05205	NA	0.281704	0.701536	-1.10149	1.10149	NA	0.876571	0.281704	1.15882	NA										0	0	0	0	0	0.742645	0.758411	2.38479	0	0.908393	0.816195	0.905124	0.845112	0	0	1.11222	0	0.992384
ENSG00000261501	http://www.ensembl.org/Mus_musculus/Transcript/Summary?db=core;g=ENSG00000261501	46870	ENSG00000261501			0	0	1.01728	1.01728	NA	0.247548	0	1.03546	1.03546	NA	0	0.247548	-1.01787	NA	0	0	NA	#VALUE!	NA	0	0	NA	#VALUE!	NA	0	0	NA	NA										0	0	0	0	0	0.742645	0	0	0	0	0	0	0	0	0	0	0	0
ENSG00000261505	http://www.ensembl.org/Mus_musculus/Transcript/Summary?db=core;g=ENSG00000261505	46873	ENSG00000261505			0.265347	1.75067	-1.26593	1.26593	NA	1.20658	1.75067	-1.09042	1.09042	NA	0.265347	1.20658	-1.16096	NA	9.15399	9.55949	-1.02321	1.02321	0.982651	8.42165	9.55949	-1.08659	1.08659	0.867814	9.15399	8.42165	1.06194	0.905334										0	0	0.796042	0.853483	1.28096	1.48529	2.27523	0	2.97678	2.72518	13.8753	10.8615	9.29623	9.28378	6.68493	11.1222	6.63999	10.9162
ENSG00000261507	http://www.ensembl.org/Mus_musculus/Transcript/Summary?db=core;g=ENSG00000261507	46874	ENSG00000261507			0	0	NA	#VALUE!	NA	0	0	NA	#VALUE!	NA	0	0	NA	NA	0	0	NA	#VALUE!	NA	0	0	NA	#VALUE!	NA	0	0	NA	NA										0	0	0	0	0	0	0	0	0	0	0	0	0	0	0	0	0	0
ENSG00000261512	http://www.ensembl.org/Mus_musculus/Transcript/Summary?db=core;g=ENSG00000261512	46877	ENSG00000261512			7.52499	9.32848	-1.16811	1.16811	0.802855	11.1739	9.32848	1.14609	1.14609	0.874542	7.52499	11.1739	-1.33876	0.826105	11.7235	13.5359	-1.12012	1.12012	0.891411	14.9231	13.5359	1.06881	1.06881	0.880921	11.7235	14.9231	-1.1972	0.657223										5.87363	9.53695	7.16438	12.8023	5.12386	15.5956	12.893	7.15438	7.93809	9.08393	9.79434	16.2922	13.5218	21.2201	10.0274	13.3467	11.3828	15.8781
ENSG00000261513	http://www.ensembl.org/Mus_musculus/Transcript/Summary?db=core;g=ENSG00000261513	46878	ENSG00000261513			4.69121	6.76932	-1.19318	1.19318	0.7843	7.85169	6.76932	1.08502	1.08502	NA	4.69121	7.85169	-1.29462	0.87123	5.92431	6.71339	-1.08783	1.08783	0.939761	6.41176	6.71339	-1.05023	1.05023	0.92841	5.92431	6.41176	-1.03581	0.949015										2.93682	4.76848	6.36834	6.82787	11.5287	5.19852	3.03364	6.35945	10.9149	7.26715	3.26478	7.24099	5.07067	11.9363	2.22831	5.56112	6.63999	7.93907
ENSG00000261519	http://www.ensembl.org/Mus_musculus/Transcript/Summary?db=core;g=ENSG00000261519	46882	ENSG00000261519			1.9171	1.61912	1.03309	1.03309	NA	0.816537	1.61912	-1.16956	1.16956	NA	1.9171	0.816537	1.20826	NA	0.54413	1.62476	-1.24501	1.24501	NA	0.81347	1.62476	-1.18228	1.18228	NA	0.54413	0.81347	-1.05306	NA										0.978939	2.38424	2.38813	1.70697	0	0.742645	2.27523	1.58986	0.992261	0	1.63239	0	0	1.32625	1.11416	0	1.89714	2.97715
ENSG00000261522	http://www.ensembl.org/Mus_musculus/Transcript/Summary?db=core;g=ENSG00000261522	46884	ENSG00000261522			0	0.926484	-1.07633	1.07633	NA	0	0.926484	-1.08988	1.08988	NA	0	0	1.01259	NA	0	0	NA	#VALUE!	NA	0	0	NA	#VALUE!	NA	0	0	NA	NA										0	0	0	0	0	0	0	0.794931	1.98452	0	0	0	0	0	0	0	0	0
ENSG00000261523	http://www.ensembl.org/Mus_musculus/Transcript/Summary?db=core;g=ENSG00000261523	46885	ENSG00000261523			0.326313	0	1.0485	1.0485	NA	0	0	1.00463	1.00463	NA	0.326313	0	1.04367	NA	0	0.330795	-1.04425	1.04425	NA	0	0.330795	-1.03283	1.03283	NA	0	0	-1.01106	NA										0.978939	0	0	0	0	0	0	0	0	0	0	0	0	0	0	0	0	0.992384
ENSG00000261527	http://www.ensembl.org/Mus_musculus/Transcript/Summary?db=core;g=ENSG00000261527	46888	ENSG00000261527			0	0	NA	#VALUE!	NA	0	0	NA	#VALUE!	NA	0	0	NA	NA	0	0	NA	#VALUE!	NA	0	0	NA	#VALUE!	NA	0	0	NA	NA										0	0	0	0	0	0	0	0	0	0	0	0	0	0	0	0	0	0
ENSG00000261528	http://www.ensembl.org/Mus_musculus/Transcript/Summary?db=core;g=ENSG00000261528	46889	ENSG00000261528			0	0	NA	#VALUE!	NA	0	0	NA	#VALUE!	NA	0	0	NA	NA	0	0	NA	#VALUE!	NA	0	0	NA	#VALUE!	NA	0	0	NA	NA										0	0	0	0	0	0	0	0	0	0	0	0	0	0	0	0	0	0
ENSG00000261529	http://www.ensembl.org/Mus_musculus/Transcript/Summary?db=core;g=ENSG00000261529	46890	ENSG00000261529			1.9171	0.529954	1.22678	1.22678	NA	0.495097	0.529954	1.00103	1.00103	NA	1.9171	0.495097	1.22552	NA	0	0	NA	#VALUE!	NA	0	0	NA	#VALUE!	NA	0	0	NA	NA										0.978939	2.38424	2.38813	0	0	1.48529	0	1.58986	0	0	0	0	0	0	0	0	0	0
ENSG00000261534	http://www.ensembl.org/Mus_musculus/Transcript/Summary?db=core;g=ENSG00000261534	46892	ENSG00000261534			166.333	156.482	1.0734	1.0734	0.832937	137.146	156.482	-1.13018	1.13018	0.77248	166.333	137.146	1.21314	0.709016	399.525	286.377	1.38169	1.38169	0.0407669	347.583	286.377	1.21045	1.21045	0.197878	399.525	347.583	1.14147	0.386747										175.23	135.902	187.866	133.143	140.906	137.389	134.239	156.601	178.607	369.716	392.59	436.27	397.202	302.386	343.16	293.627	282.674	282.829
ENSG00000261535	http://www.ensembl.org/Mus_musculus/Transcript/Summary?db=core;g=ENSG00000261535	46893	ENSG00000261535			0	0	NA	#VALUE!	NA	0	0	NA	#VALUE!	NA	0	0	NA	NA	0	0	NA	#VALUE!	NA	0	0	NA	#VALUE!	NA	0	0	NA	NA										0	0	0	0	0	0	0	0	0	0	0	0	0	0	0	0	0	0
ENSG00000261537	http://www.ensembl.org/Mus_musculus/Transcript/Summary?db=core;g=ENSG00000261537	46895	ENSG00000261537			0	0.252804	-1.01319	1.01319	NA	0	0.252804	-1.02594	1.02594	NA	0	0	1.01259	NA	0.604506	0	1.06499	1.06499	NA	0	0	1.00313	1.00313	NA	0.604506	0	1.06167	NA										0	0	0	0	0	0	0.758411	0	0	0.908393	0	0.905124	0	0	0	0	0	0
ENSG00000261538	http://www.ensembl.org/Mus_musculus/Transcript/Summary?db=core;g=ENSG00000261538	46896	ENSG00000261538			2.12019	0.264977	1.23753	1.23753	NA	0.284494	0.264977	1.00767	1.00767	NA	2.12019	0.284494	1.22811	NA	1.69277	0	1.4705	1.4705	NA	1.16587	0	1.30318	1.30318	NA	1.69277	1.16587	1.12839	NA										0	4.76848	1.59208	0.853483	0	0	0	0.794931	0	0.908393	3.26478	0.905124	0.845112	2.65251	0	0	0	0
ENSG00000261540	http://www.ensembl.org/Mus_musculus/Transcript/Summary?db=core;g=ENSG00000261540	46897	ENSG00000261540			0	0	NA	#VALUE!	NA	0	0	NA	#VALUE!	NA	0	0	NA	NA	0	0	NA	#VALUE!	NA	0	0	NA	#VALUE!	NA	0	0	NA	NA										0	0	0	0	0	0	0	0	0	0	0	0	0	0	0	0	0	0
ENSG00000261541	http://www.ensembl.org/Mus_musculus/Transcript/Summary?db=core;g=ENSG00000261541	46898	ENSG00000261541			0	0	NA	#VALUE!	NA	0	0	NA	#VALUE!	NA	0	0	NA	NA	0	0	NA	#VALUE!	NA	0	0	NA	#VALUE!	NA	0	0	NA	NA										0	0	0	0	0	0	0	0	0	0	0	0	0	0	0	0	0	0
ENSG00000261542	http://www.ensembl.org/Mus_musculus/Transcript/Summary?db=core;g=ENSG00000261542	46899	ENSG00000261542			37.9861	25.9256	1.3803	1.3803	0.55722	36.0253	25.9256	1.28422	1.28422	0.728539	37.9861	36.0253	1.07482	0.978038	19.8023	21.9719	-1.0863	1.0863	0.911699	31.2484	21.9719	1.34419	1.34419	0.356866	19.8023	31.2484	-1.4602	0.215835										39.1575	16.6897	58.1111	48.6486	37.148	22.2794	18.2019	27.8226	31.7523	22.7098	20.4049	16.2922	23.6631	41.1139	28.968	30.0301	18.0228	17.8629
ENSG00000261543	http://www.ensembl.org/Mus_musculus/Transcript/Summary?db=core;g=ENSG00000261543	46900	ENSG00000261543			0	0	NA	#VALUE!	NA	0	0	NA	#VALUE!	NA	0	0	NA	NA	0	0	NA	#VALUE!	NA	0	0	NA	#VALUE!	NA	0	0	NA	NA										0	0	0	0	0	0	0	0	0	0	0	0	0	0	0	0	0	0
ENSG00000261544	http://www.ensembl.org/Mus_musculus/Transcript/Summary?db=core;g=ENSG00000261544	46901	ENSG00000261544			0.857008	0	1.14417	1.14417	NA	0.284494	0	1.04802	1.04802	NA	0.857008	0.284494	1.09174	NA	0	0.31619	-1.04425	1.04425	NA	0	0.31619	-1.03283	1.03283	NA	0	0	-1.01106	NA										0.978939	0	1.59208	0.853483	0	0	0	0	0	0	0	0	0	0	0	0	0.94857	0
ENSG00000261546	http://www.ensembl.org/Mus_musculus/Transcript/Summary?db=core;g=ENSG00000261546	46902	ENSG00000261546			0.326313	0.264977	1.01728	1.01728	NA	0	0.264977	-1.02594	1.02594	NA	0.326313	0	1.04367	NA	0	0	-1.00791	1.00791	NA	0.442085	0	1.03929	1.03929	NA	0	0.442085	-1.04751	NA										0.978939	0	0	0	0	0	0	0.794931	0	0	0	0	0	1.32625	0	0	0	0
ENSG00000261549	http://www.ensembl.org/Mus_musculus/Transcript/Summary?db=core;g=ENSG00000261549	46904	ENSG00000261549			119.401	199.387	-1.47872	1.47872	0.468937	181.87	199.387	-1.07201	1.07201	0.931676	119.401	181.87	-1.37939	0.717385	281.528	241.696	1.15923	1.15923	0.542219	244.391	241.696	1.01395	1.01395	0.946108	281.528	244.391	1.14328	0.414059										162.504	78.6798	117.018	236.415	58.9243	250.271	242.692	170.91	184.56	245.266	297.911	301.406	279.732	222.811	230.63	235.792	235.245	254.05
ENSG00000261552	http://www.ensembl.org/Mus_musculus/Transcript/Summary?db=core;g=ENSG00000261552	46905	ENSG00000261552			0	0	NA	#VALUE!	NA	0	0	NA	#VALUE!	NA	0	0	NA	NA	0	0	NA	#VALUE!	NA	0	0	NA	#VALUE!	NA	0	0	NA	NA										0	0	0	0	0	0	0	0	0	0	0	0	0	0	0	0	0	0
ENSG00000261553	http://www.ensembl.org/Mus_musculus/Transcript/Summary?db=core;g=ENSG00000261553	46906	ENSG00000261553			26.8991	30.0795	-1.11456	1.11456	0.85093	27.7694	30.0795	-1.05261	1.05261	0.951143	26.8991	27.7694	-1.05886	0.98285	45.1836	59.817	-1.29501	1.29501	0.496721	57.2159	59.817	-1.05001	1.05001	0.877076	45.1836	57.2159	-1.23333	0.435729										14.6841	35.7636	30.2496	23.0441	17.9335	42.3308	31.8533	28.6175	29.7678	45.4197	36.7288	53.4023	43.1007	58.3552	70.1918	44.489	64.5028	70.4592
ENSG00000261554	http://www.ensembl.org/Mus_musculus/Transcript/Summary?db=core;g=ENSG00000261554	46907	ENSG00000261554			0	0	NA	#VALUE!	NA	0	0	NA	#VALUE!	NA	0	0	NA	NA	0	0	NA	#VALUE!	NA	0	0	NA	#VALUE!	NA	0	0	NA	NA										0	0	0	0	0	0	0	0	0	0	0	0	0	0	0	0	0	0
ENSG00000261555	http://www.ensembl.org/Mus_musculus/Transcript/Summary?db=core;g=ENSG00000261555	46908	ENSG00000261555			0.265347	0	1.0485	1.0485	NA	0	0	1.00463	1.00463	NA	0.265347	0	1.04367	NA	0	0	NA	#VALUE!	NA	0	0	NA	#VALUE!	NA	0	0	NA	NA										0	0	0.796042	0	0	0	0	0	0	0	0	0	0	0	0	0	0	0
ENSG00000261560	http://www.ensembl.org/Mus_musculus/Transcript/Summary?db=core;g=ENSG00000261560	46913	ENSG00000261560			14.7263	7.4863	1.56875	1.56875	0.462524	14.4362	7.4863	1.55139	1.55139	0.529563	14.7263	14.4362	1.01119	0.996555	8.01098	7.76033	1.01657	1.01657	0.98865	7.86348	7.76033	1.03021	1.03021	0.956822	8.01098	7.86348	-1.01342	0.979595										10.7683	14.3054	19.105	7.68135	14.0906	21.5367	3.79206	8.74424	9.92261	10.9007	4.08097	9.05124	16.0571	5.30502	2.22831	6.67335	5.69142	10.9162
ENSG00000261561	http://www.ensembl.org/Mus_musculus/Transcript/Summary?db=core;g=ENSG00000261561	46914	ENSG00000261561			0	0	NA	#VALUE!	NA	0	0	NA	#VALUE!	NA	0	0	NA	NA	0	0	NA	#VALUE!	NA	0	0	NA	#VALUE!	NA	0	0	NA	NA										0	0	0	0	0	0	0	0	0	0	0	0	0	0	0	0	0	0
ENSG00000261564	http://www.ensembl.org/Mus_musculus/Transcript/Summary?db=core;g=ENSG00000261564	46915	ENSG00000261564			0	0.252804	-1.01319	1.01319	NA	0	0.252804	-1.02594	1.02594	NA	0	0	1.01259	NA	0	0	NA	#VALUE!	NA	0	0	NA	#VALUE!	NA	0	0	NA	NA										0	0	0	0	0	0	0.758411	0	0	0	0	0	0	0	0	0	0	0
ENSG00000261566	http://www.ensembl.org/Mus_musculus/Transcript/Summary?db=core;g=ENSG00000261566	46916	ENSG00000261566			0	0	NA	#VALUE!	NA	0	0	NA	#VALUE!	NA	0	0	NA	NA	0	0	NA	#VALUE!	NA	0	0	NA	#VALUE!	NA	0	0	NA	NA										0	0	0	0	0	0	0	0	0	0	0	0	0	0	0	0	0	0
ENSG00000261568	http://www.ensembl.org/Mus_musculus/Transcript/Summary?db=core;g=ENSG00000261568	46917	ENSG00000261568			0	0	NA	#VALUE!	NA	0	0	NA	#VALUE!	NA	0	0	NA	NA	0	0.31619	-1.04425	1.04425	NA	0	0.31619	-1.03283	1.03283	NA	0	0	-1.01106	NA										0	0	0	0	0	0	0	0	0	0	0	0	0	0	0	0	0.94857	0
ENSG00000261569	http://www.ensembl.org/Mus_musculus/Transcript/Summary?db=core;g=ENSG00000261569	46918	ENSG00000261569			0	0	NA	#VALUE!	NA	0	0	NA	#VALUE!	NA	0	0	NA	NA	0	0	NA	#VALUE!	NA	0	0	NA	#VALUE!	NA	0	0	NA	NA										0	0	0	0	0	0	0	0	0	0	0	0	0	0	0	0	0	0
ENSG00000261570	http://www.ensembl.org/Mus_musculus/Transcript/Summary?db=core;g=ENSG00000261570	46919	ENSG00000261570			1.59079	0.59573	1.17311	1.17311	NA	0.674536	0.59573	1.0146	1.0146	NA	1.59079	0.674536	1.15623	NA	0.876571	0.370742	1.1303	1.1303	NA	0	0.370742	-1.06818	1.06818	NA	0.876571	0	1.20737	NA										0	2.38424	2.38813	0	1.28096	0.742645	0	0.794931	0.992261	0.908393	0.816195	0.905124	0	0	0	1.11222	0	0
ENSG00000261573	http://www.ensembl.org/Mus_musculus/Transcript/Summary?db=core;g=ENSG00000261573	46921	ENSG00000261573			0.265347	0.758411	-1.06828	1.06828	NA	1.20658	0.758411	1.0711	1.0711	NA	0.265347	1.20658	-1.14423	NA	0	0	NA	#VALUE!	NA	0	0	NA	#VALUE!	NA	0	0	NA	NA										0	0	0.796042	0.853483	1.28096	1.48529	2.27523	0	0	0	0	0	0	0	0	0	0	0
ENSG00000261578	http://www.ensembl.org/Mus_musculus/Transcript/Summary?db=core;g=ENSG00000261578	46923	ENSG00000261578			251.234	248.118	1.00907	1.00907	0.982634	225.656	248.118	-1.09135	1.09135	0.847586	251.234	225.656	1.10125	0.929973	404.912	479.496	-1.17777	1.17777	0.48098	362.782	479.496	-1.30842	1.30842	0.0778263	404.912	362.782	1.11094	0.540881										223.198	278.956	251.549	182.645	248.507	245.816	199.462	239.274	305.616	427.853	404.017	382.867	414.105	391.245	282.995	468.247	500.845	469.398
ENSG00000261582	http://www.ensembl.org/Mus_musculus/Transcript/Summary?db=core;g=ENSG00000261582	46926	ENSG00000261582			9.50305	7.65037	1.09997	1.09997	0.89363	9.60843	7.65037	1.13945	1.13945	0.885707	9.50305	9.60843	-1.03589	0.993565	21.528	11.7329	1.57811	1.57811	0.41307	8.14519	11.7329	-1.2441	1.2441	0.607938	21.528	8.14519	1.96333	0.0727993										7.83151	11.9212	8.75647	11.9488	1.28096	15.5956	14.4098	5.56451	2.97678	26.3434	22.8535	15.3871	16.9022	5.30502	2.22831	10.01	13.28	11.9086
ENSG00000261583	http://www.ensembl.org/Mus_musculus/Transcript/Summary?db=core;g=ENSG00000261583	46927	ENSG00000261583			0	0	NA	#VALUE!	NA	0	0	NA	#VALUE!	NA	0	0	NA	NA	0	0	NA	#VALUE!	NA	0	0	NA	#VALUE!	NA	0	0	NA	NA										0	0	0	0	0	0	0	0	0	0	0	0	0	0	0	0	0	0
ENSG00000261584	http://www.ensembl.org/Mus_musculus/Transcript/Summary?db=core;g=ENSG00000261584	46928	ENSG00000261584			0	0.264977	-1.01319	1.01319	NA	0	0.264977	-1.02594	1.02594	NA	0	0	1.01259	NA	0	0	NA	#VALUE!	NA	0	0	NA	#VALUE!	NA	0	0	NA	NA										0	0	0	0	0	0	0	0.794931	0	0	0	0	0	0	0	0	0	0
ENSG00000261586	http://www.ensembl.org/Mus_musculus/Transcript/Summary?db=core;g=ENSG00000261586	46929	ENSG00000261586			0.326313	0.583557	-1.01507	1.01507	NA	0	0.583557	-1.06582	1.06582	NA	0.326313	0	1.05	NA	0.302798	0.330795	-1.00791	1.00791	NA	0	0.330795	-1.03283	1.03283	NA	0.302798	0	1.02472	NA										0.978939	0	0	0	0	0	0.758411	0	0.992261	0.908393	0	0	0	0	0	0	0	0.992384
ENSG00000261588	http://www.ensembl.org/Mus_musculus/Transcript/Summary?db=core;g=ENSG00000261588	46931	ENSG00000261588			0	0.330754	-1.01319	1.01319	NA	0	0.330754	-1.02594	1.02594	NA	0	0	1.01259	NA	0	0	NA	#VALUE!	NA	0	0	NA	#VALUE!	NA	0	0	NA	NA										0	0	0	0	0	0	0	0	0.992261	0	0	0	0	0	0	0	0	0
ENSG00000261590	http://www.ensembl.org/Mus_musculus/Transcript/Summary?db=core;g=ENSG00000261590	46932	ENSG00000261590			0	0	NA	#VALUE!	NA	0	0	NA	#VALUE!	NA	0	0	NA	NA	0	0	NA	#VALUE!	NA	0	0	NA	#VALUE!	NA	0	0	NA	NA										0	0	0	0	0	0	0	0	0	0	0	0	0	0	0	0	0	0
ENSG00000261592	http://www.ensembl.org/Mus_musculus/Transcript/Summary?db=core;g=ENSG00000261592	46933	ENSG00000261592			0	0	NA	#VALUE!	NA	0	0	NA	#VALUE!	NA	0	0	NA	NA	0	0	NA	#VALUE!	NA	0	0	NA	#VALUE!	NA	0	0	NA	NA										0	0	0	0	0	0	0	0	0	0	0	0	0	0	0	0	0	0
ENSG00000261595	http://www.ensembl.org/Mus_musculus/Transcript/Summary?db=core;g=ENSG00000261595	46936	ENSG00000261595			0	0.252804	-1.01319	1.01319	NA	0.284494	0.252804	1.00463	1.00463	NA	0	0.284494	-1.01787	NA	0.54413	0.370742	1.04047	1.04047	NA	0.281704	0.370742	1.00481	1.00481	NA	0.54413	0.281704	1.03548	NA										0	0	0	0.853483	0	0	0.758411	0	0	0	1.63239	0	0.845112	0	0	1.11222	0	0
ENSG00000261596	http://www.ensembl.org/Mus_musculus/Transcript/Summary?db=core;g=ENSG00000261596	46937	ENSG00000261596			5.42369	3.84614	1.12314	1.12314	0.868577	5.28976	3.84614	1.18623	1.18623	NA	5.42369	5.28976	-1.05617	0.987191	2.62753	0.63238	1.45429	1.45429	NA	1.16587	0.63238	1.10801	1.10801	NA	2.62753	1.16587	1.31253	NA										1.95788	9.53695	4.77625	6.82787	3.84289	5.19852	3.79206	4.76958	2.97678	0.908393	2.44858	4.52562	0.845112	2.65251	0	0	1.89714	0
ENSG00000261598	http://www.ensembl.org/Mus_musculus/Transcript/Summary?db=core;g=ENSG00000261598	46938	ENSG00000261598			0	0	NA	#VALUE!	NA	0	0	NA	#VALUE!	NA	0	0	NA	NA	0	0	NA	#VALUE!	NA	0	0	NA	#VALUE!	NA	0	0	NA	NA										0	0	0	0	0	0	0	0	0	0	0	0	0	0	0	0	0	0
ENSG00000261600	http://www.ensembl.org/Mus_musculus/Transcript/Summary?db=core;g=ENSG00000261600	46940	ENSG00000261600			7.671	3.65911	1.41135	1.41135	0.591839	5.33397	3.65911	1.13937	1.13937	NA	7.671	5.33397	1.23872	0.917574	11.4545	5.93922	1.57513	1.57513	0.481512	4.18867	5.93922	-1.22558	1.22558	0.643958	11.4545	4.18867	1.93045	0.112964										3.91575	4.76848	14.3288	1.70697	12.8096	1.48529	3.03364	3.97465	3.96904	7.26715	17.1401	9.95636	1.69022	5.30502	5.57078	10.01	2.84571	4.96192
ENSG00000261602	http://www.ensembl.org/Mus_musculus/Transcript/Summary?db=core;g=ENSG00000261602	46941	ENSG00000261602			0	0	1.01728	1.01728	NA	0.284494	0	1.03546	1.03546	NA	0	0.284494	-1.01787	NA	0.574863	0	1.13272	1.13272	NA	0.653089	0	1.1584	1.1584	NA	0.574863	0.653089	-1.02267	NA										0	0	0	0.853483	0	0	0	0	0	0.908393	0.816195	0	0.845112	0	1.11416	0	0	0
ENSG00000261604	http://www.ensembl.org/Mus_musculus/Transcript/Summary?db=core;g=ENSG00000261604	46943	ENSG00000261604			0.265347	0.264977	1.02704	1.02704	NA	0.674536	0.264977	1.05792	1.05792	NA	0.265347	0.674536	-1.03006	NA	4.74276	6.89165	-1.25563	1.25563	0.791419	5.84725	6.89165	-1.1125	1.1125	0.839492	4.74276	5.84725	-1.12866	0.812815										0	0	0.796042	0	1.28096	0.742645	0	0.794931	0	3.63357	2.44858	8.14612	4.22556	6.63127	6.68493	8.8978	2.84571	8.93145
ENSG00000261607	http://www.ensembl.org/Mus_musculus/Transcript/Summary?db=core;g=ENSG00000261607	46945	ENSG00000261607			0.326313	0	1.0485	1.0485	NA	0	0	1.00463	1.00463	NA	0.326313	0	1.04367	NA	0	0	NA	#VALUE!	NA	0	0	NA	#VALUE!	NA	0	0	NA	NA										0.978939	0	0	0	0	0	0	0	0	0	0	0	0	0	0	0	0	0
ENSG00000261610	http://www.ensembl.org/Mus_musculus/Transcript/Summary?db=core;g=ENSG00000261610	46948	ENSG00000261610			1.3877	0.330754	1.28374	1.28374	NA	1.49107	0.330754	1.269	1.269	NA	1.3877	1.49107	1.01162	NA	1.99556	0.646985	1.35788	1.35788	0.606041	4.02829	0.646985	1.86585	1.86585	NA	1.99556	4.02829	-1.37409	0.530386										0.978939	0	3.18417	1.70697	1.28096	1.48529	0	0	0.992261	1.81679	3.26478	0.905124	2.53534	3.97876	5.57078	0	0.94857	0.992384
ENSG00000261611	http://www.ensembl.org/Mus_musculus/Transcript/Summary?db=core;g=ENSG00000261611	46949	ENSG00000261611			0	0	1.01728	1.01728	NA	0.426988	0	1.03546	1.03546	NA	0	0.426988	-1.01787	NA	1.20901	0	1.18713	1.18713	NA	0	0	1.0041	1.0041	NA	1.20901	0	1.18228	NA										0	0	0	0	1.28096	0	0	0	0	1.81679	0	1.81025	0	0	0	0	0	0
ENSG00000261613	http://www.ensembl.org/Mus_musculus/Transcript/Summary?db=core;g=ENSG00000261613	46951	ENSG00000261613			0.326313	0.330754	1.02032	1.02032	NA	0.284494	0.330754	1.00544	1.00544	NA	0.326313	0.284494	1.0148	NA	0.54413	0.686931	-1.02617	1.02617	NA	0.281704	0.686931	-1.07449	1.07449	NA	0.54413	0.281704	1.04708	NA										0.978939	0	0	0.853483	0	0	0	0	0.992261	0	1.63239	0	0.845112	0	0	1.11222	0.94857	0
ENSG00000261616	http://www.ensembl.org/Mus_musculus/Transcript/Summary?db=core;g=ENSG00000261616	46954	ENSG00000261616			4.55039	1.51004	1.42456	1.42456	NA	2.27694	1.51004	1.09008	1.09008	NA	4.55039	2.27694	1.30685	NA	5.19905	2.83149	1.3947	1.3947	0.630725	6.74408	2.83149	1.62622	1.62622	0.265415	5.19905	6.74408	-1.166	0.763926										4.89469	0	8.75647	1.70697	5.12386	0	0.758411	0.794931	2.97678	4.54197	6.52956	4.52562	7.60601	9.28378	3.34247	5.56112	0.94857	1.98477
ENSG00000261618	http://www.ensembl.org/Mus_musculus/Transcript/Summary?db=core;g=ENSG00000261618	46956	ENSG00000261618			0.326313	0.252804	1.03345	1.03345	NA	0.711482	0.252804	1.06635	1.06635	NA	0.326313	0.711482	-1.03183	NA	2.50787	0.646985	1.38024	1.38024	NA	0.563408	0.646985	-1.0065	1.0065	NA	2.50787	0.563408	1.38921	NA										0.978939	0	0	0.853483	1.28096	0	0.758411	0	0	0	5.71336	1.81025	1.69022	0	0	0	0.94857	0.992384
ENSG00000261621	http://www.ensembl.org/Mus_musculus/Transcript/Summary?db=core;g=ENSG00000261621	46958	ENSG00000261621			0	0	NA	#VALUE!	NA	0	0	NA	#VALUE!	NA	0	0	NA	NA	0	0	NA	#VALUE!	NA	0	0	NA	#VALUE!	NA	0	0	NA	NA										0	0	0	0	0	0	0	0	0	0	0	0	0	0	0	0	0	0
ENSG00000261622	http://www.ensembl.org/Mus_musculus/Transcript/Summary?db=core;g=ENSG00000261622	46959	ENSG00000261622			0	0	NA	#VALUE!	NA	0	0	NA	#VALUE!	NA	0	0	NA	NA	0	0	NA	#VALUE!	NA	0	0	NA	#VALUE!	NA	0	0	NA	NA										0	0	0	0	0	0	0	0	0	0	0	0	0	0	0	0	0	0
ENSG00000261625	http://www.ensembl.org/Mus_musculus/Transcript/Summary?db=core;g=ENSG00000261625	46962	ENSG00000261625			0	0	NA	#VALUE!	NA	0	0	NA	#VALUE!	NA	0	0	NA	NA	0	0	NA	#VALUE!	NA	0	0	NA	#VALUE!	NA	0	0	NA	NA										0	0	0	0	0	0	0	0	0	0	0	0	0	0	0	0	0	0
ENSG00000261627	http://www.ensembl.org/Mus_musculus/Transcript/Summary?db=core;g=ENSG00000261627	46963	ENSG00000261627			0	0	NA	#VALUE!	NA	0	0	NA	#VALUE!	NA	0	0	NA	NA	0	0	NA	#VALUE!	NA	0	0	NA	#VALUE!	NA	0	0	NA	NA										0	0	0	0	0	0	0	0	0	0	0	0	0	0	0	0	0	0
ENSG00000261628	http://www.ensembl.org/Mus_musculus/Transcript/Summary?db=core;g=ENSG00000261628	46964	ENSG00000261628			0	0.782757	-1.08667	1.08667	NA	0.247548	0.782757	-1.06536	1.06536	NA	0	0.247548	-1.02	NA	1.51072	0	1.31296	1.31296	NA	0.563408	0	1.12822	1.12822	NA	1.51072	0.563408	1.16374	NA										0	0	0	0	0	0.742645	0.758411	1.58986	0	1.81679	0	2.71537	1.69022	0	0	0	0	0
ENSG00000261629	http://www.ensembl.org/Mus_musculus/Transcript/Summary?db=core;g=ENSG00000261629	46965	ENSG00000261629			0	0	NA	#VALUE!	NA	0	0	NA	#VALUE!	NA	0	0	NA	NA	0.272065	0	1.02793	1.02793	NA	0	0	1.00313	1.00313	NA	0.272065	0	1.02472	NA										0	0	0	0	0	0	0	0	0	0	0.816195	0	0	0	0	0	0	0
ENSG00000261630	http://www.ensembl.org/Mus_musculus/Transcript/Summary?db=core;g=ENSG00000261630	46966	ENSG00000261630			0	0.264977	-1.01319	1.01319	NA	0	0.264977	-1.02594	1.02594	NA	0	0	1.01259	NA	0	0	NA	#VALUE!	NA	0	0	NA	#VALUE!	NA	0	0	NA	NA										0	0	0	0	0	0	0	0.794931	0	0	0	0	0	0	0	0	0	0
ENSG00000261632	http://www.ensembl.org/Mus_musculus/Transcript/Summary?db=core;g=ENSG00000261632	46967	ENSG00000261632			0	0	NA	#VALUE!	NA	0	0	NA	#VALUE!	NA	0	0	NA	NA	0.272065	0.330795	-1.01177	1.01177	NA	0.371385	0.330795	1.00465	1.00465	NA	0.272065	0.371385	-1.01647	NA										0	0	0	0	0	0	0	0	0	0	0.816195	0	0	0	1.11416	0	0	0.992384
ENSG00000261633	http://www.ensembl.org/Mus_musculus/Transcript/Summary?db=core;g=ENSG00000261633	46968	ENSG00000261633			0	0	NA	#VALUE!	NA	0	0	NA	#VALUE!	NA	0	0	NA	NA	0	0	NA	#VALUE!	NA	0	0	NA	#VALUE!	NA	0	0	NA	NA										0	0	0	0	0	0	0	0	0	0	0	0	0	0	0	0	0	0
ENSG00000261634	http://www.ensembl.org/Mus_musculus/Transcript/Summary?db=core;g=ENSG00000261634	46969	ENSG00000261634			0.857008	1.37849	-1.05466	1.05466	NA	4.00929	1.37849	1.50978	1.50978	NA	0.857008	4.00929	-1.59231	NA	0.302798	1.03233	-1.21983	1.21983	NA	3.07452	1.03233	1.43584	1.43584	NA	0.302798	3.07452	-1.75148	NA										0.978939	0	1.59208	4.26742	2.56193	5.19852	0.758411	2.38479	0.992261	0.908393	0	0	1.69022	5.30502	2.22831	1.11222	0	1.98477
ENSG00000261635	http://www.ensembl.org/Mus_musculus/Transcript/Summary?db=core;g=ENSG00000261635	46970	ENSG00000261635			21.4165	28.5947	-1.19739	1.19739	0.773544	22.8175	28.5947	-1.16702	1.16702	0.847981	21.4165	22.8175	-1.02602	0.993565	23.7616	29.4883	-1.20429	1.20429	0.750444	20.7165	29.4883	-1.32989	1.32989	0.382276	23.7616	20.7165	1.10429	0.787801										37.1997	9.53695	17.5129	28.165	12.8096	27.4779	46.2631	20.6682	18.853	24.5266	27.7506	19.0076	30.424	17.2413	14.484	25.5812	35.0971	27.7867
ENSG00000261638	http://www.ensembl.org/Mus_musculus/Transcript/Summary?db=core;g=ENSG00000261638	46973	ENSG00000261638			0	0	NA	#VALUE!	NA	0	0	NA	#VALUE!	NA	0	0	NA	NA	0	0	NA	#VALUE!	NA	0	0	NA	#VALUE!	NA	0	0	NA	NA										0	0	0	0	0	0	0	0	0	0	0	0	0	0	0	0	0	0
ENSG00000261641	http://www.ensembl.org/Mus_musculus/Transcript/Summary?db=core;g=ENSG00000261641	46974	ENSG00000261641			1.63156	0	1.20118	1.20118	NA	1.16963	0	1.1403	1.1403	NA	1.63156	1.16963	1.05339	NA	2.90287	1.66471	1.27157	1.27157	0.794232	1.46656	1.66471	-1.05132	1.05132	NA	2.90287	1.46656	1.33682	0.549407										4.89469	0	0	0	1.28096	2.22794	0	0	0	3.63357	3.26478	1.81025	0.845112	1.32625	2.22831	1.11222	1.89714	1.98477
ENSG00000261642	http://www.ensembl.org/Mus_musculus/Transcript/Summary?db=core;g=ENSG00000261642	46975	ENSG00000261642			0	0	NA	#VALUE!	NA	0	0	NA	#VALUE!	NA	0	0	NA	NA	0	0	NA	#VALUE!	NA	0	0	NA	#VALUE!	NA	0	0	NA	NA										0	0	0	0	0	0	0	0	0	0	0	0	0	0	0	0	0	0
ENSG00000261644	http://www.ensembl.org/Mus_musculus/Transcript/Summary?db=core;g=ENSG00000261644	46977	ENSG00000261644			0	0	1.01728	1.01728	NA	0.532043	0	1.06724	1.06724	NA	0	0.532043	-1.04911	NA	0	0	-1.00791	1.00791	NA	0.281704	0	1.03929	1.03929	NA	0	0.281704	-1.04751	NA										0	0	0	0.853483	0	0.742645	0	0	0	0	0	0	0.845112	0	0	0	0	0
ENSG00000261646	http://www.ensembl.org/Mus_musculus/Transcript/Summary?db=core;g=ENSG00000261646	46979	ENSG00000261646			0	0	NA	#VALUE!	NA	0	0	NA	#VALUE!	NA	0	0	NA	NA	0	0	NA	#VALUE!	NA	0	0	NA	#VALUE!	NA	0	0	NA	NA										0	0	0	0	0	0	0	0	0	0	0	0	0	0	0	0	0	0
ENSG00000261648	http://www.ensembl.org/Mus_musculus/Transcript/Summary?db=core;g=ENSG00000261648	46981	ENSG00000261648			0	0	NA	#VALUE!	NA	0	0	NA	#VALUE!	NA	0	0	NA	NA	0	0	NA	#VALUE!	NA	0	0	NA	#VALUE!	NA	0	0	NA	NA										0	0	0	0	0	0	0	0	0	0	0	0	0	0	0	0	0	0
ENSG00000261650	http://www.ensembl.org/Mus_musculus/Transcript/Summary?db=core;g=ENSG00000261650	46983	ENSG00000261650			0	0	NA	#VALUE!	NA	0	0	NA	#VALUE!	NA	0	0	NA	NA	0	0	NA	#VALUE!	NA	0	0	NA	#VALUE!	NA	0	0	NA	NA										0	0	0	0	0	0	0	0	0	0	0	0	0	0	0	0	0	0
ENSG00000261651	http://www.ensembl.org/Mus_musculus/Transcript/Summary?db=core;g=ENSG00000261651	46984	ENSG00000261651			0	0	NA	#VALUE!	NA	0	0	NA	#VALUE!	NA	0	0	NA	NA	0	0	NA	#VALUE!	NA	0	0	NA	#VALUE!	NA	0	0	NA	NA										0	0	0	0	0	0	0	0	0	0	0	0	0	0	0	0	0	0
ENSG00000261653	http://www.ensembl.org/Mus_musculus/Transcript/Summary?db=core;g=ENSG00000261653	46986	ENSG00000261653			0	0	NA	#VALUE!	NA	0	0	NA	#VALUE!	NA	0	0	NA	NA	0	0	NA	#VALUE!	NA	0	0	NA	#VALUE!	NA	0	0	NA	NA										0	0	0	0	0	0	0	0	0	0	0	0	0	0	0	0	0	0
ENSG00000261655	http://www.ensembl.org/Mus_musculus/Transcript/Summary?db=core;g=ENSG00000261655	46988	ENSG00000261655			0	0.860707	-1.09325	1.09325	NA	0.247548	0.860707	-1.07178	1.07178	NA	0	0.247548	-1.02004	NA	0.876571	0.661589	1.05271	1.05271	NA	0.81347	0.661589	1.02404	1.02404	NA	0.876571	0.81347	1.028	NA										0	0	0	0	0	0.742645	0	1.58986	0.992261	0.908393	0.816195	0.905124	0	1.32625	1.11416	0	0	1.98477
ENSG00000261659	http://www.ensembl.org/Mus_musculus/Transcript/Summary?db=core;g=ENSG00000261659	46990	ENSG00000261659			853.404	1052.54	-1.22035	1.22035	0.437583	1074.57	1052.54	1.02096	1.02096	0.959236	853.404	1074.57	-1.24593	0.440035	1718.78	1745.13	-1.01525	1.01525	0.963841	2446.02	1745.13	1.3909	1.3909	0.00670317	1718.78	2446.02	-1.4121	0.00331793										978.939	772.493	808.779	1117.21	942.789	1163.73	1066.33	988.894	1102.4	1783.18	1605.46	1767.71	2600.41	2446.94	2290.7	1525.97	1742.52	1966.9
ENSG00000261662	http://www.ensembl.org/Mus_musculus/Transcript/Summary?db=core;g=ENSG00000261662	46991	ENSG00000261662			12.9324	9.81023	1.21991	1.21991	0.757457	10.8037	9.81023	1.03656	1.03656	0.970702	12.9324	10.8037	1.17688	0.938544	6.47171	7.1825	-1.0691	1.0691	0.952709	12.4752	7.1825	1.4455	1.4455	0.401706	6.47171	12.4752	-1.54538	0.302899										11.7473	9.53695	17.5129	5.97438	20.4954	5.94116	7.58411	11.924	9.92261	9.99233	4.89717	4.52562	6.76089	10.61	20.0548	7.78557	2.84571	10.9162
ENSG00000261668	http://www.ensembl.org/Mus_musculus/Transcript/Summary?db=core;g=ENSG00000261668	46997	ENSG00000261668			1.85614	0.529954	1.22935	1.22935	NA	1.38602	0.529954	1.1481	1.1481	NA	1.85614	1.38602	1.07077	NA	0.845838	0	1.17284	1.17284	NA	0.442085	0	1.06793	1.06793	NA	0.845838	0.442085	1.09823	NA										0	2.38424	3.18417	0.853483	2.56193	0.742645	0	1.58986	0	0	1.63239	0.905124	0	1.32625	0	0	0	0
ENSG00000261669	http://www.ensembl.org/Mus_musculus/Transcript/Summary?db=core;g=ENSG00000261669	46998	ENSG00000261669			0	0	NA	#VALUE!	NA	0	0	NA	#VALUE!	NA	0	0	NA	NA	0	0	NA	#VALUE!	NA	0	0	NA	#VALUE!	NA	0	0	NA	NA										0	0	0	0	0	0	0	0	0	0	0	0	0	0	0	0	0	0
ENSG00000261670	http://www.ensembl.org/Mus_musculus/Transcript/Summary?db=core;g=ENSG00000261670	46999	ENSG00000261670			9.15915	5.97626	1.30349	1.30349	0.7	2.44961	5.97626	-1.445	1.445	NA	9.15915	2.44961	1.88354	0.319143	7.80021	9.09038	-1.11364	1.11364	0.908455	6.0203	9.09038	-1.33172	1.33172	0.509141	7.80021	6.0203	1.19582	0.691692										10.7683	4.76848	11.9406	5.1209	0	2.22794	3.03364	7.94931	6.94582	8.17554	9.79434	5.43074	6.76089	7.95753	3.34247	8.8978	10.4343	7.93907
ENSG00000261671	http://www.ensembl.org/Mus_musculus/Transcript/Summary?db=core;g=ENSG00000261671	47000	ENSG00000261671			7.01578	2.5456	1.58988	1.58988	0.463716	6.9296	2.5456	1.59545	1.59545	NA	7.01578	6.9296	-1.0035	0.997926	3.90002	2.66783	1.19344	1.19344	0.855362	2.35073	2.66783	-1.06719	1.06719	NA	3.90002	2.35073	1.27362	0.620779										1.95788	9.53695	9.55251	6.82787	10.2477	3.71323	2.27523	2.38479	2.97678	1.81679	8.97814	0.905124	0.845112	3.97876	2.22831	2.22445	3.79428	1.98477
ENSG00000261673	http://www.ensembl.org/Mus_musculus/Transcript/Summary?db=core;g=ENSG00000261673	47001	ENSG00000261673			1.24429	0.770584	1.12075	1.12075	NA	1.20658	0.770584	1.08656	1.08656	NA	1.24429	1.20658	1.03146	NA	1.78278	0.992384	1.16271	1.16271	NA	2.22199	0.992384	1.27166	1.27166	NA	1.78278	2.22199	-1.09371	NA										2.93682	0	0.796042	0.853483	1.28096	1.48529	1.51682	0.794931	0	1.81679	0.816195	2.71537	4.22556	1.32625	1.11416	0	0	2.97715
ENSG00000261675	http://www.ensembl.org/Mus_musculus/Transcript/Summary?db=core;g=ENSG00000261675	47002	ENSG00000261675			0	0	NA	#VALUE!	NA	0	0	NA	#VALUE!	NA	0	0	NA	NA	0	0	NA	#VALUE!	NA	0	0	NA	#VALUE!	NA	0	0	NA	NA										0	0	0	0	0	0	0	0	0	0	0	0	0	0	0	0	0	0
ENSG00000261680	http://www.ensembl.org/Mus_musculus/Transcript/Summary?db=core;g=ENSG00000261680	47005	ENSG00000261680			0.326313	0	1.0485	1.0485	NA	0.284494	0	1.03546	1.03546	NA	0.326313	0.284494	1.01259	NA	0	0	NA	#VALUE!	NA	0	0	NA	#VALUE!	NA	0	0	NA	NA										0.978939	0	0	0.853483	0	0	0	0	0	0	0	0	0	0	0	0	0	0
ENSG00000261682	http://www.ensembl.org/Mus_musculus/Transcript/Summary?db=core;g=ENSG00000261682	47006	ENSG00000261682			0	0	NA	#VALUE!	NA	0	0	NA	#VALUE!	NA	0	0	NA	NA	0	0	NA	#VALUE!	NA	0	0	NA	#VALUE!	NA	0	0	NA	NA										0	0	0	0	0	0	0	0	0	0	0	0	0	0	0	0	0	0
ENSG00000261684	http://www.ensembl.org/Mus_musculus/Transcript/Summary?db=core;g=ENSG00000261684	47008	ENSG00000261684			0	1.04773	-1.09923	1.09923	NA	0	1.04773	-1.11225	1.11225	NA	0	0	1.01185	NA	1.11899	1.36313	-1.04455	1.04455	NA	0.653089	1.36313	-1.15187	1.15187	NA	1.11899	0.653089	1.10275	NA										0	0	0	0	0	0	0.758411	2.38479	0	0.908393	2.44858	0	0.845112	0	1.11416	1.11222	0	2.97715
ENSG00000261687	http://www.ensembl.org/Mus_musculus/Transcript/Summary?db=core;g=ENSG00000261687	47009	ENSG00000261687			0	0	NA	#VALUE!	NA	0	0	NA	#VALUE!	NA	0	0	NA	NA	0	0.741483	-1.151	1.151	NA	0.81347	0.741483	1.00786	1.00786	NA	0	0.81347	-1.16005	NA										0	0	0	0	0	0	0	0	0	0	0	0	0	1.32625	1.11416	2.22445	0	0
ENSG00000261691	http://www.ensembl.org/Mus_musculus/Transcript/Summary?db=core;g=ENSG00000261691	47011	ENSG00000261691			0.796042	4.01421	-1.49189	1.49189	NA	0.816537	4.01421	-1.53137	1.53137	NA	0.796042	0.816537	1.02647	NA	3.83545	4.67794	-1.12181	1.12181	0.912502	2.91414	4.67794	-1.29072	1.29072	0.593245	3.83545	2.91414	1.15057	0.774923										0	0	2.38813	1.70697	0	0.742645	1.51682	5.56451	4.9613	1.81679	2.44858	7.24099	2.53534	3.97876	2.22831	3.33667	4.74285	5.9543
ENSG00000261692	http://www.ensembl.org/Mus_musculus/Transcript/Summary?db=core;g=ENSG00000261692	47012	ENSG00000261692			1.85614	0.583557	1.20704	1.20704	NA	0.284494	0.583557	-1.05373	1.05373	NA	1.85614	0.284494	1.2719	NA	0.574863	3.36937	-1.77956	1.77956	NA	0.371385	3.36937	-1.86112	1.86112	NA	0.574863	0.371385	1.04583	NA										0	2.38424	3.18417	0.853483	0	0	0.758411	0	0.992261	0.908393	0.816195	0	0	0	1.11416	3.33667	3.79428	2.97715
ENSG00000261695	http://www.ensembl.org/Mus_musculus/Transcript/Summary?db=core;g=ENSG00000261695	47014	ENSG00000261695			0	0	NA	#VALUE!	NA	0	0	NA	#VALUE!	NA	0	0	NA	NA	0	0	NA	#VALUE!	NA	0	0	NA	#VALUE!	NA	0	0	NA	NA										0	0	0	0	0	0	0	0	0	0	0	0	0	0	0	0	0	0
ENSG00000261696	http://www.ensembl.org/Mus_musculus/Transcript/Summary?db=core;g=ENSG00000261696	47015	ENSG00000261696			0	0.252804	-1.01319	1.01319	NA	0	0.252804	-1.02594	1.02594	NA	0	0	1.01259	NA	0	0	NA	#VALUE!	NA	0	0	NA	#VALUE!	NA	0	0	NA	NA										0	0	0	0	0	0	0.758411	0	0	0	0	0	0	0	0	0	0	0
ENSG00000261697	http://www.ensembl.org/Mus_musculus/Transcript/Summary?db=core;g=ENSG00000261697	47016	ENSG00000261697			0.857008	0	1.11384	1.11384	NA	0	0	1.00463	1.00463	NA	0.857008	0	1.10871	NA	0.605595	0.701536	-1.01921	1.01921	NA	0.281704	0.701536	-1.07759	1.07759	NA	0.605595	0.281704	1.05727	NA										0.978939	0	1.59208	0	0	0	0	0	0	1.81679	0	0	0.845112	0	0	1.11222	0	0.992384
ENSG00000261702	http://www.ensembl.org/Mus_musculus/Transcript/Summary?db=core;g=ENSG00000261702	47018	ENSG00000261702			4.67232	4.12142	1.13353	1.13353	0.859629	4.22567	4.12142	1.02221	1.02221	NA	4.67232	4.22567	1.1089	0.971981	0	0	-1.00791	1.00791	NA	0.442085	0	1.03929	1.03929	NA	0	0.442085	-1.04751	NA										6.85257	0	7.16438	5.1209	3.84289	3.71323	3.03364	2.38479	6.94582	0	0	0	0	1.32625	0	0	0	0
ENSG00000261707	http://www.ensembl.org/Mus_musculus/Transcript/Summary?db=core;g=ENSG00000261707	47022	ENSG00000261707			0	0	NA	#VALUE!	NA	0	0	NA	#VALUE!	NA	0	0	NA	NA	0	0	NA	#VALUE!	NA	0	0	NA	#VALUE!	NA	0	0	NA	NA										0	0	0	0	0	0	0	0	0	0	0	0	0	0	0	0	0	0
ENSG00000261709	http://www.ensembl.org/Mus_musculus/Transcript/Summary?db=core;g=ENSG00000261709	47024	ENSG00000261709			0	0	NA	#VALUE!	NA	0	0	NA	#VALUE!	NA	0	0	NA	NA	0	0	NA	#VALUE!	NA	0	0	NA	#VALUE!	NA	0	0	NA	NA										0	0	0	0	0	0	0	0	0	0	0	0	0	0	0	0	0	0
ENSG00000261710	http://www.ensembl.org/Mus_musculus/Transcript/Summary?db=core;g=ENSG00000261710	47025	ENSG00000261710			0	0	NA	#VALUE!	NA	0	0	NA	#VALUE!	NA	0	0	NA	NA	0	0	NA	#VALUE!	NA	0	0	NA	#VALUE!	NA	0	0	NA	NA										0	0	0	0	0	0	0	0	0	0	0	0	0	0	0	0	0	0
ENSG00000261714	http://www.ensembl.org/Mus_musculus/Transcript/Summary?db=core;g=ENSG00000261714	47028	ENSG00000261714			0	0	NA	#VALUE!	NA	0	0	NA	#VALUE!	NA	0	0	NA	NA	0	0	NA	#VALUE!	NA	0	0	NA	#VALUE!	NA	0	0	NA	NA										0	0	0	0	0	0	0	0	0	0	0	0	0	0	0	0	0	0
ENSG00000261716	http://www.ensembl.org/Mus_musculus/Transcript/Summary?db=core;g=ENSG00000261716	47030	ENSG00000261716			423.329	503.139	-1.1678	1.1678	0.615234	401.365	503.139	-1.23522	1.23522	0.566062	423.329	401.365	1.05773	0.962892	789.625	761.087	1.03697	1.03697	0.916994	879.631	761.087	1.15087	1.15087	0.350112	789.625	879.631	-1.10984	0.505606										494.364	317.104	458.52	369.558	383.008	451.528	449.738	523.859	535.821	792.119	855.372	721.384	874.691	985.407	778.795	845.291	665.896	772.075
ENSG00000261717	http://www.ensembl.org/Mus_musculus/Transcript/Summary?db=core;g=ENSG00000261717	47031	ENSG00000261717			0	0.330754	-1.01319	1.01319	NA	0	0.330754	-1.02594	1.02594	NA	0	0	1.01259	NA	0.301708	0.370742	-1.00791	1.00791	NA	0	0.370742	-1.03283	1.03283	NA	0.301708	0	1.02472	NA										0	0	0	0	0	0	0	0	0.992261	0	0	0.905124	0	0	0	1.11222	0	0
ENSG00000261719	http://www.ensembl.org/Mus_musculus/Transcript/Summary?db=core;g=ENSG00000261719	47032	ENSG00000261719			0	0.252804	-1.01319	1.01319	NA	0.247548	0.252804	1.00463	1.00463	NA	0	0.247548	-1.01787	NA	0	0	NA	#VALUE!	NA	0	0	NA	#VALUE!	NA	0	0	NA	NA										0	0	0	0	0	0.742645	0.758411	0	0	0	0	0	0	0	0	0	0	0
ENSG00000261720	http://www.ensembl.org/Mus_musculus/Transcript/Summary?db=core;g=ENSG00000261720	47033	ENSG00000261720			1.06009	0	1.08068	1.08068	NA	0	0	1.00463	1.00463	NA	1.06009	0	1.0757	NA	1.20792	0	1.18341	1.18341	NA	0	0	1.00403	1.00403	NA	1.20792	0	1.17866	NA										0	2.38424	0.796042	0	0	0	0	0	0	0.908393	0	2.71537	0	0	0	0	0	0
ENSG00000261722	http://www.ensembl.org/Mus_musculus/Transcript/Summary?db=core;g=ENSG00000261722	47034	ENSG00000261722			0	0	NA	#VALUE!	NA	0	0	NA	#VALUE!	NA	0	0	NA	NA	0	0	NA	#VALUE!	NA	0	0	NA	#VALUE!	NA	0	0	NA	NA										0	0	0	0	0	0	0	0	0	0	0	0	0	0	0	0	0	0
ENSG00000261723	http://www.ensembl.org/Mus_musculus/Transcript/Summary?db=core;g=ENSG00000261723	47035	ENSG00000261723			0	0	NA	#VALUE!	NA	0	0	NA	#VALUE!	NA	0	0	NA	NA	0	0	-1.00791	1.00791	NA	0.281704	0	1.03929	1.03929	NA	0	0.281704	-1.04751	NA										0	0	0	0	0	0	0	0	0	0	0	0	0.845112	0	0	0	0	0
ENSG00000261725	http://www.ensembl.org/Mus_musculus/Transcript/Summary?db=core;g=ENSG00000261725	47036	ENSG00000261725			2.89604	2.00348	1.12505	1.12505	NA	3.76851	2.00348	1.20302	1.20302	NA	2.89604	3.76851	-1.0693	NA	0	0.31619	-1.04425	1.04425	NA	0.442085	0.31619	1.00313	1.00313	NA	0	0.442085	-1.04751	NA										3.91575	2.38424	2.38813	0.853483	8.96675	1.48529	3.03364	0	2.97678	0	0	0	0	1.32625	0	0	0.94857	0
ENSG00000261727	http://www.ensembl.org/Mus_musculus/Transcript/Summary?db=core;g=ENSG00000261727	47037	ENSG00000261727			0.857008	1.24506	-1.03074	1.03074	NA	2.06056	1.24506	1.13293	1.13293	NA	0.857008	2.06056	-1.16776	NA	2.08667	1.03233	1.22002	1.22002	NA	0.88417	1.03233	-1.04596	1.04596	NA	2.08667	0.88417	1.2761	NA										0.978939	0	1.59208	0.853483	3.84289	1.48529	0.758411	0	2.97678	3.63357	0.816195	1.81025	0	2.65251	0	1.11222	0	1.98477
ENSG00000261728	http://www.ensembl.org/Mus_musculus/Transcript/Summary?db=core;g=ENSG00000261728	47038	ENSG00000261728			1.06009	0.848534	1.00587	1.00587	NA	1.27469	0.848534	1.10554	1.10554	NA	1.06009	1.27469	-1.09909	NA	0	0.330795	-1.04425	1.04425	NA	0.442085	0.330795	1.00313	1.00313	NA	0	0.442085	-1.04751	NA										0	2.38424	0.796042	0.853483	0	2.97058	0.758411	0.794931	0.992261	0	0	0	0	1.32625	0	0	0	0.992384
ENSG00000261729	http://www.ensembl.org/Mus_musculus/Transcript/Summary?db=core;g=ENSG00000261729	47039	ENSG00000261729			2.18245	4.29136	-1.28352	1.28352	NA	0	4.29136	-1.85365	1.85365	NA	2.18245	0	1.44418	NA	4.11079	1.11222	1.65893	1.65893	0.457129	0.653089	1.11222	-1.08679	1.08679	NA	4.11079	0.653089	1.80291	0.187688										0.978939	2.38424	3.18417	0	0	0	0.758411	7.15438	4.9613	4.54197	3.26478	4.52562	0.845112	0	1.11416	3.33667	0	0
ENSG00000261730	http://www.ensembl.org/Mus_musculus/Transcript/Summary?db=core;g=ENSG00000261730	47040	ENSG00000261730			1.12106	0.252804	1.06827	1.06827	NA	0	0.252804	-1.03636	1.03636	NA	1.12106	0	1.10711	NA	1.20901	0	1.18713	1.18713	NA	0	0	1.0041	1.0041	NA	1.20901	0	1.18228	NA										0.978939	2.38424	0	0	0	0	0.758411	0	0	1.81679	0	1.81025	0	0	0	0	0	0
ENSG00000261731	http://www.ensembl.org/Mus_musculus/Transcript/Summary?db=core;g=ENSG00000261731	47041	ENSG00000261731			0	0	1.01728	1.01728	NA	0.284494	0	1.03546	1.03546	NA	0	0.284494	-1.01787	NA	0	0	NA	#VALUE!	NA	0	0	NA	#VALUE!	NA	0	0	NA	NA										0	0	0	0.853483	0	0	0	0	0	0	0	0	0	0	0	0	0	0
ENSG00000261732	http://www.ensembl.org/Mus_musculus/Transcript/Summary?db=core;g=ENSG00000261732	47042	ENSG00000261732			11.947	6.05912	1.39221	1.39221	0.610059	2.90776	6.05912	-1.34276	1.34276	0.706171	11.947	2.90776	1.8694	0.320808	2.08667	2.29709	-1.04528	1.04528	NA	1.00549	2.29709	-1.29434	1.29434	NA	2.08667	1.00549	1.23827	NA										8.81045	21.4581	5.5723	4.26742	0	4.45587	6.06729	3.17972	8.93035	3.63357	0.816195	1.81025	1.69022	1.32625	0	1.11222	3.79428	1.98477
ENSG00000261734	http://www.ensembl.org/Mus_musculus/Transcript/Summary?db=core;g=ENSG00000261734	47043	ENSG00000261734			0.794746	0	1.0485	1.0485	NA	0	0	1.00463	1.00463	NA	0.794746	0	1.04367	NA	0.301708	0.31619	-1.00791	1.00791	NA	0	0.31619	-1.03283	1.03283	NA	0.301708	0	1.02472	NA										0	2.38424	0	0	0	0	0	0	0	0	0	0.905124	0	0	0	0	0.94857	0
ENSG00000261736	http://www.ensembl.org/Mus_musculus/Transcript/Summary?db=core;g=ENSG00000261736	47044	ENSG00000261736			0.265347	0	1.0485	1.0485	NA	0	0	1.00463	1.00463	NA	0.265347	0	1.04367	NA	0	0	-1.00791	1.00791	NA	0.281704	0	1.03929	1.03929	NA	0	0.281704	-1.04751	NA										0	0	0.796042	0	0	0	0	0	0	0	0	0	0.845112	0	0	0	0	0
ENSG00000261737	http://www.ensembl.org/Mus_musculus/Transcript/Summary?db=core;g=ENSG00000261737	47045	ENSG00000261737			32.5619	19.1752	1.45691	1.45691	0.476407	23.0095	19.1752	1.15314	1.15314	0.841341	32.5619	23.0095	1.26343	0.846667	28.083	24.364	1.13502	1.13502	0.834252	27.0586	24.364	1.08779	1.08779	0.810323	28.083	27.0586	1.04342	0.908889										33.2839	47.6848	16.7169	26.458	21.7764	20.7941	18.2019	21.4631	17.8607	27.2518	33.464	23.5332	22.818	30.5039	27.8539	23.3567	18.9714	30.7639
ENSG00000261743	http://www.ensembl.org/Mus_musculus/Transcript/Summary?db=core;g=ENSG00000261743	47051	ENSG00000261743			0	0	NA	#VALUE!	NA	0	0	NA	#VALUE!	NA	0	0	NA	NA	0	0	NA	#VALUE!	NA	0	0	NA	#VALUE!	NA	0	0	NA	NA										0	0	0	0	0	0	0	0	0	0	0	0	0	0	0	0	0	0
ENSG00000261744	http://www.ensembl.org/Mus_musculus/Transcript/Summary?db=core;g=ENSG00000261744	47052	ENSG00000261744			7.97194	3.47209	1.48995	1.48995	0.530075	5.42647	3.47209	1.27358	1.27358	NA	7.97194	5.42647	1.16989	0.94348	6.79979	3.67482	1.44172	1.44172	0.637658	2.26105	3.67482	-1.26965	1.26965	0.583045	6.79979	2.26105	1.83048	0.1649										8.81045	11.9212	3.18417	4.26742	3.84289	8.1691	2.27523	3.17972	4.9613	7.26715	4.08097	9.05124	1.69022	3.97876	1.11416	2.22445	2.84571	5.9543
ENSG00000261745	http://www.ensembl.org/Mus_musculus/Transcript/Summary?db=core;g=ENSG00000261745	47053	ENSG00000261745			0.265347	0	1.0485	1.0485	NA	0	0	1.00463	1.00463	NA	0.265347	0	1.04367	NA	0	0	NA	#VALUE!	NA	0	0	NA	#VALUE!	NA	0	0	NA	NA										0	0	0.796042	0	0	0	0	0	0	0	0	0	0	0	0	0	0	0
ENSG00000261747	http://www.ensembl.org/Mus_musculus/Transcript/Summary?db=core;g=ENSG00000261747	47054	ENSG00000261747			0	0	NA	#VALUE!	NA	0	0	NA	#VALUE!	NA	0	0	NA	NA	0	0	NA	#VALUE!	NA	0	0	NA	#VALUE!	NA	0	0	NA	NA										0	0	0	0	0	0	0	0	0	0	0	0	0	0	0	0	0	0
ENSG00000261748	http://www.ensembl.org/Mus_musculus/Transcript/Summary?db=core;g=ENSG00000261748	47055	ENSG00000261748			0	0.252804	-1.01399	1.01399	NA	0.532043	0.252804	1.03763	1.03763	NA	0	0.532043	-1.05214	NA	0	0.370742	-1.04425	1.04425	NA	0	0.370742	-1.03283	1.03283	NA	0	0	-1.01106	NA										0	0	0	0.853483	0	0.742645	0.758411	0	0	0	0	0	0	0	0	1.11222	0	0
ENSG00000261751	http://www.ensembl.org/Mus_musculus/Transcript/Summary?db=core;g=ENSG00000261751	47057	ENSG00000261751			0	0	NA	#VALUE!	NA	0	0	NA	#VALUE!	NA	0	0	NA	NA	0	0	NA	#VALUE!	NA	0	0	NA	#VALUE!	NA	0	0	NA	NA										0	0	0	0	0	0	0	0	0	0	0	0	0	0	0	0	0	0
ENSG00000261757	http://www.ensembl.org/Mus_musculus/Transcript/Summary?db=core;g=ENSG00000261757	47060	ENSG00000261757			1.12106	0.848534	-1.00192	1.00192	NA	0.426988	0.848534	-1.11285	1.11285	NA	1.12106	0.426988	1.11072	NA	0	0	NA	#VALUE!	NA	0	0	NA	#VALUE!	NA	0	0	NA	NA										0.978939	2.38424	0	0	1.28096	0	0.758411	0.794931	0.992261	0	0	0	0	0	0	0	0	0
ENSG00000261758	http://www.ensembl.org/Mus_musculus/Transcript/Summary?db=core;g=ENSG00000261758	47061	ENSG00000261758			4.54779	3.36979	1.15456	1.15456	0.835386	6.06406	3.36979	1.36888	1.36888	NA	4.54779	6.06406	-1.18562	0.943227	9.21873	3.54763	1.77944	1.77944	0.314299	5.73859	3.54763	1.30216	1.30216	0.553757	9.21873	5.73859	1.36652	0.521901										4.89469	4.76848	3.98021	3.41393	5.12386	9.65439	4.55047	1.58986	3.96904	7.26715	12.2429	8.14612	5.91578	7.95753	3.34247	6.67335	0	3.96954
ENSG00000261759	http://www.ensembl.org/Mus_musculus/Transcript/Summary?db=core;g=ENSG00000261759	47062	ENSG00000261759			0.265347	0.330754	1.02123	1.02123	NA	0.426988	0.330754	1.00568	1.00568	NA	0.265347	0.426988	1.01546	NA	1.11899	1.38847	-1.04564	1.04564	NA	0	1.38847	-1.37118	1.37118	NA	1.11899	0	1.31133	NA										0	0	0.796042	0	1.28096	0	0	0	0.992261	0.908393	2.44858	0	0	0	0	2.22445	0.94857	0.992384
ENSG00000261760	http://www.ensembl.org/Mus_musculus/Transcript/Summary?db=core;g=ENSG00000261760	47063	ENSG00000261760			0	0	NA	#VALUE!	NA	0	0	NA	#VALUE!	NA	0	0	NA	NA	0	0	NA	#VALUE!	NA	0	0	NA	#VALUE!	NA	0	0	NA	NA										0	0	0	0	0	0	0	0	0	0	0	0	0	0	0	0	0	0
ENSG00000261761	http://www.ensembl.org/Mus_musculus/Transcript/Summary?db=core;g=ENSG00000261761	47064	ENSG00000261761			0	0.860707	-1.1264	1.1264	NA	0.532043	0.860707	-1.04546	1.04546	NA	0	0.532043	-1.07742	NA	0.846928	0.370742	1.13278	1.13278	NA	0.653089	0.370742	1.08432	1.08432	NA	0.846928	0.653089	1.04469	NA										0	0	0	0.853483	0	0.742645	0	1.58986	0.992261	0.908393	1.63239	0	0.845112	0	1.11416	1.11222	0	0
ENSG00000261762	http://www.ensembl.org/Mus_musculus/Transcript/Summary?db=core;g=ENSG00000261762	47065	ENSG00000261762			2.30438	1.85975	1.07257	1.07257	NA	4.86905	1.85975	1.46401	1.46401	NA	2.30438	4.86905	-1.36496	0.835032	1.81352	2.81688	-1.15456	1.15456	0.871655	2.41401	2.81688	-1.03354	1.03354	NA	1.81352	2.41401	-1.11709	0.81812										2.93682	2.38424	1.59208	5.97438	6.40482	2.22794	3.79206	0.794931	0.992261	2.72518	0	2.71537	5.91578	1.32625	0	5.56112	1.89714	0.992384
ENSG00000261763	http://www.ensembl.org/Mus_musculus/Transcript/Summary?db=core;g=ENSG00000261763	47066	ENSG00000261763			0	0	NA	#VALUE!	NA	0	0	NA	#VALUE!	NA	0	0	NA	NA	0	0	NA	#VALUE!	NA	0	0	NA	#VALUE!	NA	0	0	NA	NA										0	0	0	0	0	0	0	0	0	0	0	0	0	0	0	0	0	0
ENSG00000261765	http://www.ensembl.org/Mus_musculus/Transcript/Summary?db=core;g=ENSG00000261765	47068	ENSG00000261765			3.30351	1.17929	1.36722	1.36722	NA	0.247548	1.17929	-1.21958	1.21958	NA	3.30351	0.247548	1.66745	NA	1.17828	0	1.23847	1.23847	NA	0	0	1.00523	1.00523	NA	1.17828	0	1.23203	NA										1.95788	4.76848	3.18417	0	0	0.742645	0.758411	0.794931	1.98452	0.908393	0.816195	1.81025	0	0	0	0	0	0
ENSG00000261766	http://www.ensembl.org/Mus_musculus/Transcript/Summary?db=core;g=ENSG00000261766	47069	ENSG00000261766			9.27848	6.54225	1.21271	1.21271	0.771126	5.88462	6.54225	-1.04827	1.04827	0.960862	9.27848	5.88462	1.27124	0.889548	15.6279	7.83636	1.6846	1.6846	0.29813	9.81009	7.83636	1.2039	1.2039	0.663703	15.6279	9.81009	1.39928	0.404198										12.7262	9.53695	5.5723	3.41393	3.84289	10.397	9.10093	5.56451	4.9613	14.5343	18.7725	13.5769	15.212	5.30502	8.91324	10.01	8.53713	4.96192
ENSG00000261770	http://www.ensembl.org/Mus_musculus/Transcript/Summary?db=core;g=ENSG00000261770	47070	ENSG00000261770			62.9937	47.0858	1.27525	1.27525	0.574303	76.6087	47.0858	1.52347	1.52347	0.318787	62.9937	76.6087	-1.19464	0.868354	90.0107	82.8767	1.07592	1.07592	0.924754	54.5593	82.8767	-1.41775	1.41775	0.276571	90.0107	54.5593	1.52538	0.171769										70.4836	69.1429	49.3546	81.0809	87.1055	61.6396	61.4313	34.182	45.644	99.0149	66.928	104.089	57.4676	64.9865	41.2238	140.14	36.0457	72.444
ENSG00000261773	http://www.ensembl.org/Mus_musculus/Transcript/Summary?db=core;g=ENSG00000261773	47072	ENSG00000261773			3.89517	2.2392	1.23026	1.23026	NA	2.2395	2.2392	-1.0052	1.0052	NA	3.89517	2.2395	1.23667	NA	5.95378	4.10011	1.22108	1.22108	0.819004	7.23045	4.10011	1.34147	1.34147	0.528282	5.95378	7.23045	-1.09859	0.859705										2.93682	4.76848	3.98021	3.41393	2.56193	0.742645	0.758411	3.97465	1.98452	2.72518	10.6105	4.52562	1.69022	6.63127	13.3699	4.4489	1.89714	5.9543
ENSG00000261774	http://www.ensembl.org/Mus_musculus/Transcript/Summary?db=core;g=ENSG00000261774	47073	ENSG00000261774			18.849	20.5689	-1.01912	1.01912	0.977309	17.5772	20.5689	-1.12764	1.12764	0.868996	18.849	17.5772	1.10647	0.962193	35.9976	39.8292	-1.09771	1.09771	0.865363	41.3052	39.8292	1.03689	1.03689	0.910266	35.9976	41.3052	-1.13821	0.650694										21.5367	9.53695	25.4734	20.4836	16.6525	15.5956	21.9939	15.8986	23.8143	36.3357	31.8316	39.8255	39.7202	31.8301	52.3653	40.0401	41.7371	37.7106
ENSG00000261775	http://www.ensembl.org/Mus_musculus/Transcript/Summary?db=core;g=ENSG00000261775	47074	ENSG00000261775			4.87411	3.61768	1.16319	1.16319	0.827505	8.70517	3.61768	1.60579	1.60579	NA	4.87411	8.70517	-1.38051	0.821697	5.59078	6.21546	-1.06844	1.06844	0.952709	8.33197	6.21546	1.23213	1.23213	0.651882	5.59078	8.33197	-1.31645	0.540662										5.87363	4.76848	3.98021	9.38832	11.5287	5.19852	1.51682	6.35945	2.97678	5.45036	4.08097	7.24099	10.1413	9.28378	5.57078	8.8978	3.79428	5.9543
ENSG00000261776	http://www.ensembl.org/Mus_musculus/Transcript/Summary?db=core;g=ENSG00000261776	47075	ENSG00000261776			0	0.583557	-1.07348	1.07348	NA	0.532043	0.583557	1.00447	1.00447	NA	0	0.532043	-1.07827	NA	1.48108	0.370742	1.31378	1.31378	NA	1.02447	0.370742	1.18952	1.18952	NA	1.48108	1.02447	1.10446	NA										0	0	0	0.853483	0	0.742645	0.758411	0	0.992261	1.81679	0.816195	1.81025	0.845112	0	2.22831	1.11222	0	0
ENSG00000261777	http://www.ensembl.org/Mus_musculus/Transcript/Summary?db=core;g=ENSG00000261777	47076	ENSG00000261777			18.4307	10.4736	1.37704	1.37704	0.590583	18.5689	10.4736	1.45963	1.45963	0.603088	18.4307	18.5689	-1.05998	0.985364	32.761	19.1044	1.60899	1.60899	0.183886	21.857	19.1044	1.13269	1.13269	0.717269	32.761	21.857	1.4205	0.232053										10.7683	33.3793	11.1446	12.8023	24.3383	18.5661	7.58411	15.8986	7.93809	26.3434	37.545	34.3947	24.5082	19.8938	21.169	22.2445	14.2285	20.8401
ENSG00000261778	http://www.ensembl.org/Mus_musculus/Transcript/Summary?db=core;g=ENSG00000261778	47077	ENSG00000261778			0	0	NA	#VALUE!	NA	0	0	NA	#VALUE!	NA	0	0	NA	NA	0	0	NA	#VALUE!	NA	0	0	NA	#VALUE!	NA	0	0	NA	NA										0	0	0	0	0	0	0	0	0	0	0	0	0	0	0	0	0	0
ENSG00000261779	http://www.ensembl.org/Mus_musculus/Transcript/Summary?db=core;g=ENSG00000261779	47078	ENSG00000261779			0	0	NA	#VALUE!	NA	0	0	NA	#VALUE!	NA	0	0	NA	NA	0	0	NA	#VALUE!	NA	0	0	NA	#VALUE!	NA	0	0	NA	NA										0	0	0	0	0	0	0	0	0	0	0	0	0	0	0	0	0	0
ENSG00000261782	http://www.ensembl.org/Mus_musculus/Transcript/Summary?db=core;g=ENSG00000261782	47081	ENSG00000261782			0	0	NA	#VALUE!	NA	0	0	NA	#VALUE!	NA	0	0	NA	NA	0	0	NA	#VALUE!	NA	0	0	NA	#VALUE!	NA	0	0	NA	NA										0	0	0	0	0	0	0	0	0	0	0	0	0	0	0	0	0	0
ENSG00000261783	http://www.ensembl.org/Mus_musculus/Transcript/Summary?db=core;g=ENSG00000261783	47082	ENSG00000261783			11.825	5.18133	1.49519	1.49519	0.52231	9.34375	5.18133	1.34556	1.34556	0.716714	11.825	9.34375	1.1112	0.967181	6.41024	7.58932	-1.11278	1.11278	0.912502	7.5438	7.58932	-1.00186	1.00186	0.997636	6.41024	7.5438	-1.11071	0.833933										6.85257	21.4581	7.16438	3.41393	17.9335	6.68381	3.03364	5.56451	6.94582	8.17554	6.52956	4.52562	5.07067	5.30502	12.2557	11.1222	5.69142	5.9543
ENSG00000261789	http://www.ensembl.org/Mus_musculus/Transcript/Summary?db=core;g=ENSG00000261789	47085	ENSG00000261789			0.794746	0	1.0485	1.0485	NA	0	0	1.00463	1.00463	NA	0.794746	0	1.04367	NA	0	0	NA	#VALUE!	NA	0	0	NA	#VALUE!	NA	0	0	NA	NA										0	2.38424	0	0	0	0	0	0	0	0	0	0	0	0	0	0	0	0
ENSG00000261790	http://www.ensembl.org/Mus_musculus/Transcript/Summary?db=core;g=ENSG00000261790	47086	ENSG00000261790			2.30438	1.9377	1.08529	1.08529	0.92955	9.51592	1.9377	2.31607	2.31607	NA	2.30438	9.51592	-2.13407	0.236136	9.36912	6.20086	1.34308	1.34308	0.676287	7.45521	6.20086	1.11937	1.11937	0.814435	9.36912	7.45521	1.19986	0.69637										2.93682	2.38424	1.59208	9.38832	10.2477	8.91174	3.03364	0.794931	1.98452	9.08393	8.16195	10.8615	5.07067	10.61	6.68493	8.8978	4.74285	4.96192
ENSG00000261793	http://www.ensembl.org/Mus_musculus/Transcript/Summary?db=core;g=ENSG00000261793	47088	ENSG00000261793			0	0	NA	#VALUE!	NA	0	0	NA	#VALUE!	NA	0	0	NA	NA	0	0	NA	#VALUE!	NA	0	0	NA	#VALUE!	NA	0	0	NA	NA										0	0	0	0	0	0	0	0	0	0	0	0	0	0	0	0	0	0
ENSG00000261795	http://www.ensembl.org/Mus_musculus/Transcript/Summary?db=core;g=ENSG00000261795	47090	ENSG00000261795			0.857008	1.17929	-1.0285	1.0285	NA	0.779591	1.17929	-1.06717	1.06717	NA	0.857008	0.779591	1.0376	NA	1.11899	0.31619	1.15516	1.15516	NA	0	0.31619	-1.05672	1.05672	NA	1.11899	0	1.22069	NA										0.978939	0	1.59208	0.853483	0	1.48529	0.758411	0.794931	1.98452	0.908393	2.44858	0	0	0	0	0	0.94857	0
ENSG00000261797	http://www.ensembl.org/Mus_musculus/Transcript/Summary?db=core;g=ENSG00000261797	47092	ENSG00000261797			0.59166	0	1.10089	1.10089	NA	0.568989	0	1.08577	1.08577	NA	0.59166	0.568989	1.01393	NA	0.272065	0	1.02793	1.02793	NA	0	0	1.00313	1.00313	NA	0.272065	0	1.02472	NA										0.978939	0	0.796042	1.70697	0	0	0	0	0	0	0.816195	0	0	0	0	0	0	0
ENSG00000261798	http://www.ensembl.org/Mus_musculus/Transcript/Summary?db=core;g=ENSG00000261798	47093	ENSG00000261798			24.3053	8.8161	2.01975	2.01975	0.145198	12.3561	8.8161	1.26765	1.26765	0.754066	24.3053	12.3561	1.5933	0.485194	11.1552	7.70578	1.29357	1.29357	0.727873	9.68462	7.70578	1.13859	1.13859	0.780799	11.1552	9.68462	1.13611	0.790729										15.663	38.1478	19.105	11.0953	14.0906	11.8823	7.58411	7.94931	10.9149	13.6259	8.97814	10.8615	4.22556	15.9151	8.91324	5.56112	6.63999	10.9162
ENSG00000261799	http://www.ensembl.org/Mus_musculus/Transcript/Summary?db=core;g=ENSG00000261799	47094	ENSG00000261799			171.18	211.539	-1.17819	1.17819	0.748194	123.009	211.539	-1.5613	1.5613	0.38534	171.18	123.009	1.32516	0.744048	247.406	269.683	-1.0828	1.0828	0.874294	176.067	269.683	-1.47343	1.47343	0.0801658	247.406	176.067	1.36077	0.168928										205.577	64.3744	243.589	147.653	97.3533	124.022	186.569	241.659	206.39	247.991	248.939	245.289	262.83	112.732	152.639	300.301	243.782	264.966
ENSG00000261800	http://www.ensembl.org/Mus_musculus/Transcript/Summary?db=core;g=ENSG00000261800	47095	ENSG00000261800			0	0	NA	#VALUE!	NA	0	0	NA	#VALUE!	NA	0	0	NA	NA	0	0	NA	#VALUE!	NA	0	0	NA	#VALUE!	NA	0	0	NA	NA										0	0	0	0	0	0	0	0	0	0	0	0	0	0	0	0	0	0
ENSG00000261802	http://www.ensembl.org/Mus_musculus/Transcript/Summary?db=core;g=ENSG00000261802	47097	ENSG00000261802			0	0	NA	#VALUE!	NA	0	0	NA	#VALUE!	NA	0	0	NA	NA	0	0	NA	#VALUE!	NA	0	0	NA	#VALUE!	NA	0	0	NA	NA										0	0	0	0	0	0	0	0	0	0	0	0	0	0	0	0	0	0
ENSG00000261804	http://www.ensembl.org/Mus_musculus/Transcript/Summary?db=core;g=ENSG00000261804	47099	ENSG00000261804			19.9026	43.7026	-1.94081	1.94081	0.123393	21.1105	43.7026	-1.79333	1.79333	0.206419	19.9026	21.1105	-1.08224	0.968337	113.705	133.933	-1.1657	1.1657	0.68944	107.122	133.933	-1.22042	1.22042	0.380098	113.705	107.122	1.04695	0.863684										21.5367	23.8424	14.3288	23.0441	12.8096	27.4779	53.8472	44.5161	32.7446	108.099	112.635	120.381	150.43	79.5753	91.3607	127.906	129.006	144.888
ENSG00000261810	http://www.ensembl.org/Mus_musculus/Transcript/Summary?db=core;g=ENSG00000261810	47102	ENSG00000261810			0	0	NA	#VALUE!	NA	0	0	NA	#VALUE!	NA	0	0	NA	NA	0	0	NA	#VALUE!	NA	0	0	NA	#VALUE!	NA	0	0	NA	NA										0	0	0	0	0	0	0	0	0	0	0	0	0	0	0	0	0	0
ENSG00000261813	http://www.ensembl.org/Mus_musculus/Transcript/Summary?db=core;g=ENSG00000261813	47105	ENSG00000261813			0.326313	0.330754	1.02641	1.02641	NA	0.816537	0.330754	1.09537	1.09537	NA	0.326313	0.816537	-1.06719	NA	0.302798	0.686931	-1.10809	1.10809	NA	0.81347	0.686931	1.017	1.017	NA	0.302798	0.81347	-1.12692	NA										0.978939	0	0	1.70697	0	0.742645	0	0	0.992261	0.908393	0	0	0	1.32625	1.11416	1.11222	0.94857	0
ENSG00000261815	http://www.ensembl.org/Mus_musculus/Transcript/Summary?db=core;g=ENSG00000261815	47106	ENSG00000261815			0	0	NA	#VALUE!	NA	0	0	NA	#VALUE!	NA	0	0	NA	NA	0	0	NA	#VALUE!	NA	0	0	NA	#VALUE!	NA	0	0	NA	NA										0	0	0	0	0	0	0	0	0	0	0	0	0	0	0	0	0	0
ENSG00000261816	http://www.ensembl.org/Mus_musculus/Transcript/Summary?db=core;g=ENSG00000261816	47107	ENSG00000261816			0	0	NA	#VALUE!	NA	0	0	NA	#VALUE!	NA	0	0	NA	NA	0	0	NA	#VALUE!	NA	0	0	NA	#VALUE!	NA	0	0	NA	NA										0	0	0	0	0	0	0	0	0	0	0	0	0	0	0	0	0	0
ENSG00000261817	http://www.ensembl.org/Mus_musculus/Transcript/Summary?db=core;g=ENSG00000261817	47108	ENSG00000261817			0	0	NA	#VALUE!	NA	0	0	NA	#VALUE!	NA	0	0	NA	NA	0	0	NA	#VALUE!	NA	0	0	NA	#VALUE!	NA	0	0	NA	NA										0	0	0	0	0	0	0	0	0	0	0	0	0	0	0	0	0	0
ENSG00000261818	http://www.ensembl.org/Mus_musculus/Transcript/Summary?db=core;g=ENSG00000261818	47109	ENSG00000261818			0	0	NA	#VALUE!	NA	0	0	NA	#VALUE!	NA	0	0	NA	NA	0	0	NA	#VALUE!	NA	0	0	NA	#VALUE!	NA	0	0	NA	NA										0	0	0	0	0	0	0	0	0	0	0	0	0	0	0	0	0	0
ENSG00000261819	http://www.ensembl.org/Mus_musculus/Transcript/Summary?db=core;g=ENSG00000261819	47110	ENSG00000261819	uncharacterized protein KIAA2013 [Source:NCBI gene;Acc:102724984]		311.537	221.143	1.36248	1.36248	0.344248	220.217	221.143	-1.00578	1.00578	0.990324	311.537	220.217	1.37036	0.353368	201.982	236.821	-1.16706	1.16706	0.551037	266.558	236.821	1.11826	1.11826	0.531318	201.982	266.558	-1.30507	0.0920151										272.145	391.015	271.45	205.69	248.507	206.455	186.569	265.507	211.352	241.633	186.909	177.404	249.308	278.513	271.854	209.098	253.268	248.096
ENSG00000261821	http://www.ensembl.org/Mus_musculus/Transcript/Summary?db=core;g=ENSG00000261821	47112	ENSG00000261821			0	0	NA	#VALUE!	NA	0	0	NA	#VALUE!	NA	0	0	NA	NA	0	0	NA	#VALUE!	NA	0	0	NA	#VALUE!	NA	0	0	NA	NA										0	0	0	0	0	0	0	0	0	0	0	0	0	0	0	0	0	0
ENSG00000261822	http://www.ensembl.org/Mus_musculus/Transcript/Summary?db=core;g=ENSG00000261822	47113	ENSG00000261822			0.265347	0.860707	-1.05468	1.05468	NA	0	0.860707	-1.11047	1.11047	NA	0.265347	0	1.05289	NA	0.272065	0.31619	-1.01167	1.01167	NA	0.371385	0.31619	1.00461	1.00461	NA	0.272065	0.371385	-1.01633	NA										0	0	0.796042	0	0	0	0	1.58986	0.992261	0	0.816195	0	0	0	1.11416	0	0.94857	0
ENSG00000261823	http://www.ensembl.org/Mus_musculus/Transcript/Summary?db=core;g=ENSG00000261823	47114	ENSG00000261823			1.3877	2.17342	-1.09732	1.09732	NA	0.959031	2.17342	-1.23475	1.23475	NA	1.3877	0.959031	1.12524	NA	1.14864	2.38085	-1.27969	1.27969	NA	1.95927	2.38085	-1.06347	1.06347	NA	1.14864	1.95927	-1.20331	NA										0.978939	0	3.18417	0.853483	1.28096	0.742645	0.758411	4.76958	0.992261	0.908393	1.63239	0.905124	2.53534	0	3.34247	2.22445	0.94857	3.96954
ENSG00000261826	http://www.ensembl.org/Mus_musculus/Transcript/Summary?db=core;g=ENSG00000261826	47116	ENSG00000261826			0	0	NA	#VALUE!	NA	0	0	NA	#VALUE!	NA	0	0	NA	NA	0	0	NA	#VALUE!	NA	0	0	NA	#VALUE!	NA	0	0	NA	NA										0	0	0	0	0	0	0	0	0	0	0	0	0	0	0	0	0	0
ENSG00000261829	http://www.ensembl.org/Mus_musculus/Transcript/Summary?db=core;g=ENSG00000261829	47117	ENSG00000261829			11.0316	7.64898	1.223	1.223	0.749881	13.3214	7.64898	1.44367	1.44367	0.618706	11.0316	13.3214	-1.18043	0.937266	6.73832	2.39159	1.68504	1.68504	0.374666	6.27668	2.39159	1.57667	1.57667	0.285917	6.73832	6.27668	1.06873	0.918269										6.85257	16.6897	9.55251	11.0953	19.2145	9.65439	6.06729	7.94931	8.93035	5.45036	5.71336	9.05124	0.845112	7.95753	10.0274	3.33667	2.84571	0.992384
ENSG00000261831	http://www.ensembl.org/Mus_musculus/Transcript/Summary?db=core;g=ENSG00000261831	47118	ENSG00000261831			0	0	NA	#VALUE!	NA	0	0	NA	#VALUE!	NA	0	0	NA	NA	0.272065	0	1.02793	1.02793	NA	0	0	1.00313	1.00313	NA	0.272065	0	1.02472	NA										0	0	0	0	0	0	0	0	0	0	0.816195	0	0	0	0	0	0	0
ENSG00000261832	http://www.ensembl.org/Mus_musculus/Transcript/Summary?db=core;g=ENSG00000261832	47119	ENSG00000261832			1.06009	0.529954	1.0385	1.0385	NA	0.247548	0.529954	-1.04529	1.04529	NA	1.06009	0.247548	1.08554	NA	0.604506	1.03233	-1.09191	1.09191	NA	0	1.03233	-1.2405	1.2405	NA	0.604506	0	1.13608	NA										0	2.38424	0.796042	0	0	0.742645	0	1.58986	0	0.908393	0	0.905124	0	0	0	1.11222	0	1.98477
ENSG00000261833	http://www.ensembl.org/Mus_musculus/Transcript/Summary?db=core;g=ENSG00000261833	47120	ENSG00000261833			0	0	NA	#VALUE!	NA	0	0	NA	#VALUE!	NA	0	0	NA	NA	0	0	NA	#VALUE!	NA	0	0	NA	#VALUE!	NA	0	0	NA	NA										0	0	0	0	0	0	0	0	0	0	0	0	0	0	0	0	0	0
ENSG00000261835	http://www.ensembl.org/Mus_musculus/Transcript/Summary?db=core;g=ENSG00000261835	47122	ENSG00000261835			3.28332	3.13594	1.01251	1.01251	NA	3.21813	3.13594	1.01426	1.01426	NA	3.28332	3.21813	-1.00173	0.998832	10.644	10.1188	1.03375	1.03375	0.97686	6.22388	10.1188	-1.32027	1.32027	0.536467	10.644	6.22388	1.36483	0.483298										5.87363	2.38424	1.59208	0	0	9.65439	6.8257	1.58986	0.992261	16.3511	6.52956	9.05124	12.6767	2.65251	3.34247	11.1222	13.28	5.9543
ENSG00000261837	http://www.ensembl.org/Mus_musculus/Transcript/Summary?db=core;g=ENSG00000261837	47123	ENSG00000261837			0.265347	0	1.0485	1.0485	NA	0.568989	0	1.06724	1.06724	NA	0.265347	0.568989	-1.01787	NA	0	0.370742	-1.04425	1.04425	NA	0	0.370742	-1.03283	1.03283	NA	0	0	-1.01106	NA										0	0	0.796042	1.70697	0	0	0	0	0	0	0	0	0	0	0	1.11222	0	0
ENSG00000261838	http://www.ensembl.org/Mus_musculus/Transcript/Summary?db=core;g=ENSG00000261838	47124	ENSG00000261838			0	0	NA	#VALUE!	NA	0	0	NA	#VALUE!	NA	0	0	NA	NA	0	0	NA	#VALUE!	NA	0	0	NA	#VALUE!	NA	0	0	NA	NA										0	0	0	0	0	0	0	0	0	0	0	0	0	0	0	0	0	0
ENSG00000261839	http://www.ensembl.org/Mus_musculus/Transcript/Summary?db=core;g=ENSG00000261839	47125	ENSG00000261839			0.59166	1.6849	-1.19492	1.19492	NA	1.13847	1.6849	-1.12439	1.12439	NA	0.59166	1.13847	-1.06272	NA	3.47555	0.94857	1.53755	1.53755	NA	1.16587	0.94857	1.03198	1.03198	NA	3.47555	1.16587	1.48989	NA										0.978939	0	0.796042	0.853483	2.56193	0	2.27523	0.794931	1.98452	2.72518	4.08097	3.6205	0.845112	2.65251	0	0	2.84571	0
ENSG00000261840	http://www.ensembl.org/Mus_musculus/Transcript/Summary?db=core;g=ENSG00000261840	47126	ENSG00000261840	uncharacterized LOC730183 [Source:NCBI gene;Acc:730183]		67.9052	58.0676	1.12264	1.12264	0.807806	62.8278	58.0676	1.06206	1.06206	0.928052	67.9052	62.8278	1.05704	0.979463	52.049	54.3971	-1.04375	1.04375	0.948728	82.346	54.3971	1.44733	1.44733	0.12087	52.049	82.346	-1.51065	0.0729219										55.7995	90.601	57.315	46.0881	89.6675	52.7278	49.2967	56.4401	68.466	53.5952	47.3393	55.2126	65.9187	115.384	65.7352	48.9379	61.657	52.5963
ENSG00000261842	http://www.ensembl.org/Mus_musculus/Transcript/Summary?db=core;g=ENSG00000261842	47127	ENSG00000261842			3.44563	3.73893	-1.08428	1.08428	NA	1.38602	3.73893	-1.34614	1.34614	NA	3.44563	1.38602	1.2415	NA	0.845838	0.646985	1.04511	1.04511	NA	1.67756	0.646985	1.24861	1.24861	NA	0.845838	1.67756	-1.19472	NA										0	7.15271	3.18417	0.853483	2.56193	0.742645	2.27523	7.94931	0.992261	0	1.63239	0.905124	1.69022	0	3.34247	0	0.94857	0.992384
ENSG00000261845	http://www.ensembl.org/Mus_musculus/Transcript/Summary?db=core;g=ENSG00000261845	47128	ENSG00000261845			2.50747	0.914311	1.25723	1.25723	NA	1.49107	0.914311	1.13483	1.13483	NA	2.50747	1.49107	1.10786	NA	1.72241	3.34016	-1.33067	1.33067	0.700359	5.70695	3.34016	1.31433	1.31433	NA	1.72241	5.70695	-1.74893	0.197301										1.95788	4.76848	0.796042	1.70697	1.28096	1.48529	0.758411	0	1.98452	0.908393	2.44858	1.81025	3.38045	9.28378	4.45662	3.33667	5.69142	0.992384
ENSG00000261848	http://www.ensembl.org/Mus_musculus/Transcript/Summary?db=core;g=ENSG00000261848	47129	ENSG00000261848			0	0	NA	#VALUE!	NA	0	0	NA	#VALUE!	NA	0	0	NA	NA	0	0	NA	#VALUE!	NA	0	0	NA	#VALUE!	NA	0	0	NA	NA										0	0	0	0	0	0	0	0	0	0	0	0	0	0	0	0	0	0
ENSG00000261864	http://www.ensembl.org/Mus_musculus/Transcript/Summary?db=core;g=ENSG00000261864	47133	ENSG00000261864			0.326313	0.661507	-1.03196	1.03196	NA	1.63357	0.661507	1.17018	1.17018	NA	0.326313	1.63357	-1.20758	NA	0	0	-1.01009	1.01009	NA	1.16587	0	1.14961	1.14961	NA	0	1.16587	-1.16121	NA										0.978939	0	0	0.853483	2.56193	1.48529	0	0	1.98452	0	0	0	0.845112	2.65251	0	0	0	0
ENSG00000261866	http://www.ensembl.org/Mus_musculus/Transcript/Summary?db=core;g=ENSG00000261866	47134	ENSG00000261866			0	0	NA	#VALUE!	NA	0	0	NA	#VALUE!	NA	0	0	NA	NA	0	0	NA	#VALUE!	NA	0	0	NA	#VALUE!	NA	0	0	NA	NA										0	0	0	0	0	0	0	0	0	0	0	0	0	0	0	0	0	0
ENSG00000261872	http://www.ensembl.org/Mus_musculus/Transcript/Summary?db=core;g=ENSG00000261872	47136	ENSG00000261872			0	0	NA	#VALUE!	NA	0	0	NA	#VALUE!	NA	0	0	NA	NA	0	0	NA	#VALUE!	NA	0	0	NA	#VALUE!	NA	0	0	NA	NA										0	0	0	0	0	0	0	0	0	0	0	0	0	0	0	0	0	0
ENSG00000261879	http://www.ensembl.org/Mus_musculus/Transcript/Summary?db=core;g=ENSG00000261879	47138	ENSG00000261879			57.5709	51.567	1.09002	1.09002	0.838098	55.8357	51.567	1.07133	1.07133	0.901521	57.5709	55.8357	1.01745	0.993565	57.9119	64.7345	-1.1103	1.1103	0.806236	73.731	64.7345	1.13489	1.13489	0.575106	57.9119	73.731	-1.26006	0.263847										55.7995	64.3744	52.5388	44.3811	61.4863	61.6396	46.2631	58.8249	49.613	59.0456	52.2365	62.4536	80.2856	72.944	67.9635	70.0701	62.6056	61.5278
ENSG00000261882	http://www.ensembl.org/Mus_musculus/Transcript/Summary?db=core;g=ENSG00000261882	47139	ENSG00000261882			0	0	NA	#VALUE!	NA	0	0	NA	#VALUE!	NA	0	0	NA	NA	0	0	NA	#VALUE!	NA	0	0	NA	#VALUE!	NA	0	0	NA	NA										0	0	0	0	0	0	0	0	0	0	0	0	0	0	0	0	0	0
ENSG00000261886	http://www.ensembl.org/Mus_musculus/Transcript/Summary?db=core;g=ENSG00000261886	47141	ENSG00000261886			1.3877	1.41992	1.01961	1.01961	NA	2.41943	1.41992	1.10403	1.10403	NA	1.3877	2.41943	-1.08279	NA	2.69118	2.76233	-1.01026	1.01026	0.992346	2.29269	2.76233	-1.06069	1.06069	NA	2.69118	2.29269	1.04992	0.928319										0.978939	0	3.18417	0.853483	6.40482	0	2.27523	0	1.98452	4.54197	0.816195	2.71537	4.22556	2.65251	0	4.4489	2.84571	0.992384
ENSG00000261889	http://www.ensembl.org/Mus_musculus/Transcript/Summary?db=core;g=ENSG00000261889	47143	ENSG00000261889			10.5833	5.54321	1.4144	1.4144	0.580214	6.18068	5.54321	1.06015	1.06015	0.953131	10.5833	6.18068	1.33415	0.839222	8.36962	6.54625	1.19145	1.19145	0.833506	9.20348	6.54625	1.25364	1.25364	0.611701	8.36962	9.20348	-1.05219	0.919259										3.91575	16.6897	11.1446	7.68135	6.40482	4.45587	5.30888	6.35945	4.9613	4.54197	10.6105	9.95636	6.76089	11.9363	8.91324	8.8978	3.79428	6.94669
ENSG00000261898	http://www.ensembl.org/Mus_musculus/Transcript/Summary?db=core;g=ENSG00000261898	47144	ENSG00000261898			0	0	NA	#VALUE!	NA	0	0	NA	#VALUE!	NA	0	0	NA	NA	0.573773	0.63238	-1.0183	1.0183	NA	0.81347	0.63238	1.0272	1.0272	NA	0.573773	0.81347	-1.04599	NA										0	0	0	0	0	0	0	0	0	0	0.816195	0.905124	0	1.32625	1.11416	0	1.89714	0
ENSG00000261915	http://www.ensembl.org/Mus_musculus/Transcript/Summary?db=core;g=ENSG00000261915	47147	ENSG00000261915			0.59166	0.59573	1.02597	1.02597	NA	0	0.59573	-1.09936	1.09936	NA	0.59166	0	1.12791	NA	1.78278	0.31619	1.39354	1.39354	NA	0.371385	0.31619	1.01306	1.01306	NA	1.78278	0.371385	1.37557	NA										0.978939	0	0.796042	0	0	0	0	0.794931	0.992261	1.81679	0.816195	2.71537	0	0	1.11416	0	0.94857	0
ENSG00000261916	http://www.ensembl.org/Mus_musculus/Transcript/Summary?db=core;g=ENSG00000261916	47148	ENSG00000261916			5.74871	1.96205	1.46418	1.46418	NA	2.5926	1.96205	1.09681	1.09681	NA	5.74871	2.5926	1.33494	0.839222	2.08776	0.686931	1.32392	1.32392	NA	0	0.686931	-1.18206	1.18206	NA	2.08776	0	1.56495	NA										2.93682	11.9212	2.38813	1.70697	3.84289	2.22794	1.51682	2.38479	1.98452	4.54197	0.816195	0.905124	0	0	0	1.11222	0.94857	0
ENSG00000261924	http://www.ensembl.org/Mus_musculus/Transcript/Summary?db=core;g=ENSG00000261924	47149	ENSG00000261924			0.326313	0	1.06919	1.06919	NA	1.13847	0	1.14552	1.14552	NA	0.326313	1.13847	-1.07138	NA	0	0.31619	-1.09771	1.09771	NA	1.09517	0.31619	1.16831	1.16831	NA	0	1.09517	-1.28246	NA										0.978939	0	0	0.853483	2.56193	0	0	0	0	0	0	0	0.845112	1.32625	1.11416	0	0.94857	0
ENSG00000261938	http://www.ensembl.org/Mus_musculus/Transcript/Summary?db=core;g=ENSG00000261938	47151	ENSG00000261938			0.265347	0.330754	1.01902	1.01902	NA	0.247548	0.330754	1.00509	1.00509	NA	0.265347	0.247548	1.01385	NA	0.573773	0.370742	1.06289	1.06289	NA	0.723789	0.370742	1.09314	1.09314	NA	0.573773	0.723789	-1.02846	NA										0	0	0.796042	0	0	0.742645	0	0	0.992261	0	0.816195	0.905124	0.845112	1.32625	0	1.11222	0	0
ENSG00000261959	http://www.ensembl.org/Mus_musculus/Transcript/Summary?db=core;g=ENSG00000261959	47154	ENSG00000261959			0	0	1.01728	1.01728	NA	0.495097	0	1.06724	1.06724	NA	0	0.495097	-1.04911	NA	0	0	NA	#VALUE!	NA	0	0	NA	#VALUE!	NA	0	0	NA	NA										0	0	0	0	0	1.48529	0	0	0	0	0	0	0	0	0	0	0	0
ENSG00000261970	http://www.ensembl.org/Mus_musculus/Transcript/Summary?db=core;g=ENSG00000261970	47157	ENSG00000261970			0.326313	0.529954	-1.01319	1.01319	NA	0	0.529954	-1.05743	1.05743	NA	0.326313	0	1.04367	NA	0.574863	0.701536	-1.01837	1.01837	NA	0	0.701536	-1.14664	1.14664	NA	0.574863	0	1.12596	NA										0.978939	0	0	0	0	0	0	1.58986	0	0.908393	0.816195	0	0	0	0	1.11222	0	0.992384
ENSG00000261976	http://www.ensembl.org/Mus_musculus/Transcript/Summary?db=core;g=ENSG00000261976	47159	ENSG00000261976			0	0	NA	#VALUE!	NA	0	0	NA	#VALUE!	NA	0	0	NA	NA	0	0	NA	#VALUE!	NA	0	0	NA	#VALUE!	NA	0	0	NA	NA										0	0	0	0	0	0	0	0	0	0	0	0	0	0	0	0	0	0
ENSG00000261978	http://www.ensembl.org/Mus_musculus/Transcript/Summary?db=core;g=ENSG00000261978	47160	ENSG00000261978			0	0	NA	#VALUE!	NA	0	0	NA	#VALUE!	NA	0	0	NA	NA	0	0	NA	#VALUE!	NA	0	0	NA	#VALUE!	NA	0	0	NA	NA										0	0	0	0	0	0	0	0	0	0	0	0	0	0	0	0	0	0
ENSG00000261997	http://www.ensembl.org/Mus_musculus/Transcript/Summary?db=core;g=ENSG00000261997	47163	ENSG00000261997			0.794746	0	1.09823	1.09823	NA	0.959031	0	1.19653	1.19653	NA	0.794746	0.959031	-1.08951	NA	0.272065	0	1.02793	1.02793	NA	0.281704	0	1.03929	1.03929	NA	0.272065	0.281704	-1.01106	NA										0	2.38424	0	0.853483	1.28096	0.742645	0	0	0	0	0.816195	0	0.845112	0	0	0	0	0
ENSG00000262000	http://www.ensembl.org/Mus_musculus/Transcript/Summary?db=core;g=ENSG00000262000	47164	ENSG00000262000			0.652626	0	1.11049	1.11049	NA	0.816537	0	1.12063	1.12063	NA	0.652626	0.816537	-1.00913	NA	0	0	NA	#VALUE!	NA	0	0	NA	#VALUE!	NA	0	0	NA	NA										1.95788	0	0	1.70697	0	0.742645	0	0	0	0	0	0	0	0	0	0	0	0
ENSG00000262003	http://www.ensembl.org/Mus_musculus/Transcript/Summary?db=core;g=ENSG00000262003	47166	ENSG00000262003			0	0	NA	#VALUE!	NA	0	0	NA	#VALUE!	NA	0	0	NA	NA	0	0	NA	#VALUE!	NA	0	0	NA	#VALUE!	NA	0	0	NA	NA										0	0	0	0	0	0	0	0	0	0	0	0	0	0	0	0	0	0
ENSG00000262006	http://www.ensembl.org/Mus_musculus/Transcript/Summary?db=core;g=ENSG00000262006	47167	ENSG00000262006			0	0	NA	#VALUE!	NA	0	0	NA	#VALUE!	NA	0	0	NA	NA	0	0	NA	#VALUE!	NA	0	0	NA	#VALUE!	NA	0	0	NA	NA										0	0	0	0	0	0	0	0	0	0	0	0	0	0	0	0	0	0
ENSG00000262008	http://www.ensembl.org/Mus_musculus/Transcript/Summary?db=core;g=ENSG00000262008	47168	ENSG00000262008			0	0	NA	#VALUE!	NA	0	0	NA	#VALUE!	NA	0	0	NA	NA	0	0	NA	#VALUE!	NA	0	0	NA	#VALUE!	NA	0	0	NA	NA										0	0	0	0	0	0	0	0	0	0	0	0	0	0	0	0	0	0
ENSG00000262011	http://www.ensembl.org/Mus_musculus/Transcript/Summary?db=core;g=ENSG00000262011	47169	ENSG00000262011			0	0	NA	#VALUE!	NA	0	0	NA	#VALUE!	NA	0	0	NA	NA	0	0	-1.00791	1.00791	NA	0.442085	0	1.03929	1.03929	NA	0	0.442085	-1.04751	NA										0	0	0	0	0	0	0	0	0	0	0	0	0	1.32625	0	0	0	0
ENSG00000262020	http://www.ensembl.org/Mus_musculus/Transcript/Summary?db=core;g=ENSG00000262020	47170	ENSG00000262020			0	0	NA	#VALUE!	NA	0	0	NA	#VALUE!	NA	0	0	NA	NA	0	0	NA	#VALUE!	NA	0	0	NA	#VALUE!	NA	0	0	NA	NA										0	0	0	0	0	0	0	0	0	0	0	0	0	0	0	0	0	0
ENSG00000262038	http://www.ensembl.org/Mus_musculus/Transcript/Summary?db=core;g=ENSG00000262038	47172	ENSG00000262038			0	0.252804	-1.01319	1.01319	NA	0.426988	0.252804	1.00463	1.00463	NA	0	0.426988	-1.01787	NA	0	0	NA	#VALUE!	NA	0	0	NA	#VALUE!	NA	0	0	NA	NA										0	0	0	0	1.28096	0	0.758411	0	0	0	0	0	0	0	0	0	0	0
ENSG00000262039	http://www.ensembl.org/Mus_musculus/Transcript/Summary?db=core;g=ENSG00000262039	47173	ENSG00000262039			0.652626	0.517781	1.03816	1.03816	NA	0.568989	0.517781	1.00933	1.00933	NA	0.652626	0.568989	1.02856	NA	1.4207	0.330795	1.2959	1.2959	NA	0.281704	0.330795	-1.00155	1.00155	NA	1.4207	0.281704	1.29791	NA										1.95788	0	0	1.70697	0	0	0.758411	0.794931	0	0.908393	2.44858	0.905124	0.845112	0	0	0	0	0.992384
ENSG00000262048	http://www.ensembl.org/Mus_musculus/Transcript/Summary?db=core;g=ENSG00000262048	47174	ENSG00000262048			0	0	NA	#VALUE!	NA	0	0	NA	#VALUE!	NA	0	0	NA	NA	0	0	NA	#VALUE!	NA	0	0	NA	#VALUE!	NA	0	0	NA	NA										0	0	0	0	0	0	0	0	0	0	0	0	0	0	0	0	0	0
ENSG00000262052	http://www.ensembl.org/Mus_musculus/Transcript/Summary?db=core;g=ENSG00000262052	47177	ENSG00000262052			0	0	NA	#VALUE!	NA	0	0	NA	#VALUE!	NA	0	0	NA	NA	0	0	NA	#VALUE!	NA	0	0	NA	#VALUE!	NA	0	0	NA	NA										0	0	0	0	0	0	0	0	0	0	0	0	0	0	0	0	0	0
ENSG00000262061	http://www.ensembl.org/Mus_musculus/Transcript/Summary?db=core;g=ENSG00000262061	47178	ENSG00000262061	uncharacterized LOC100506388 [Source:NCBI gene;Acc:100506388]		0	0	NA	#VALUE!	NA	0	0	NA	#VALUE!	NA	0	0	NA	NA	0	0	NA	#VALUE!	NA	0	0	NA	#VALUE!	NA	0	0	NA	NA										0	0	0	0	0	0	0	0	0	0	0	0	0	0	0	0	0	0
ENSG00000262067	http://www.ensembl.org/Mus_musculus/Transcript/Summary?db=core;g=ENSG00000262067	47179	ENSG00000262067			0	0	NA	#VALUE!	NA	0	0	NA	#VALUE!	NA	0	0	NA	NA	0	0	NA	#VALUE!	NA	0	0	NA	#VALUE!	NA	0	0	NA	NA										0	0	0	0	0	0	0	0	0	0	0	0	0	0	0	0	0	0
ENSG00000262075	http://www.ensembl.org/Mus_musculus/Transcript/Summary?db=core;g=ENSG00000262075	47181	ENSG00000262075			4.30264	4.64107	-1.07595	1.07595	0.91581	4.68432	4.64107	-1.00565	1.00565	NA	4.30264	4.68432	-1.06991	0.982706	6.0438	3.72937	1.30313	1.30313	0.743885	6.02771	3.72937	1.26035	1.26035	0.623289	6.0438	6.02771	1.03394	0.957983										0.978939	7.15271	4.77625	1.70697	6.40482	5.94116	3.79206	7.15438	2.97678	3.63357	8.16195	6.33587	1.69022	11.9363	4.45662	3.33667	1.89714	5.9543
ENSG00000262079	http://www.ensembl.org/Mus_musculus/Transcript/Summary?db=core;g=ENSG00000262079	47182	ENSG00000262079			0	0	NA	#VALUE!	NA	0	0	NA	#VALUE!	NA	0	0	NA	NA	0	0	NA	#VALUE!	NA	0	0	NA	#VALUE!	NA	0	0	NA	NA										0	0	0	0	0	0	0	0	0	0	0	0	0	0	0	0	0	0
ENSG00000262090	http://www.ensembl.org/Mus_musculus/Transcript/Summary?db=core;g=ENSG00000262090	47186	ENSG00000262090			0	0	NA	#VALUE!	NA	0	0	NA	#VALUE!	NA	0	0	NA	NA	0	0	NA	#VALUE!	NA	0	0	NA	#VALUE!	NA	0	0	NA	NA										0	0	0	0	0	0	0	0	0	0	0	0	0	0	0	0	0	0
ENSG00000262094	http://www.ensembl.org/Mus_musculus/Transcript/Summary?db=core;g=ENSG00000262094	47187	ENSG00000262094			0	0	1.01728	1.01728	NA	0.426988	0	1.03546	1.03546	NA	0	0.426988	-1.01787	NA	0	0	NA	#VALUE!	NA	0	0	NA	#VALUE!	NA	0	0	NA	NA										0	0	0	0	1.28096	0	0	0	0	0	0	0	0	0	0	0	0	0
ENSG00000262098	http://www.ensembl.org/Mus_musculus/Transcript/Summary?db=core;g=ENSG00000262098	47191	ENSG00000262098			0	0	NA	#VALUE!	NA	0	0	NA	#VALUE!	NA	0	0	NA	NA	0	0	NA	#VALUE!	NA	0	0	NA	#VALUE!	NA	0	0	NA	NA										0	0	0	0	0	0	0	0	0	0	0	0	0	0	0	0	0	0
ENSG00000262099	http://www.ensembl.org/Mus_musculus/Transcript/Summary?db=core;g=ENSG00000262099	47192	ENSG00000262099			0.265347	0	1.0485	1.0485	NA	0	0	1.00463	1.00463	NA	0.265347	0	1.04367	NA	1.1179	0	1.2394	1.2394	NA	0.442085	0	1.07714	1.07714	NA	1.1179	0.442085	1.15065	NA										0	0	0.796042	0	0	0	0	0	0	0	2.44858	0.905124	0	1.32625	0	0	0	0
ENSG00000262112	http://www.ensembl.org/Mus_musculus/Transcript/Summary?db=core;g=ENSG00000262112	47195	ENSG00000262112			0	0	NA	#VALUE!	NA	0	0	NA	#VALUE!	NA	0	0	NA	NA	0.907303	0.701536	1.0503	1.0503	NA	0.281704	0.701536	-1.09165	1.09165	NA	0.907303	0.281704	1.14656	NA										0	0	0	0	0	0	0	0	0	1.81679	0	0.905124	0.845112	0	0	1.11222	0	0.992384
ENSG00000262115	http://www.ensembl.org/Mus_musculus/Transcript/Summary?db=core;g=ENSG00000262115	47196	ENSG00000262115			2.18115	0.252804	1.29851	1.29851	NA	0.426988	0.252804	1.02822	1.02822	NA	2.18115	0.426988	1.26287	NA	1.14864	0.370742	1.23259	1.23259	NA	2.28003	0.370742	1.53133	1.53133	NA	1.14864	2.28003	-1.24237	NA										0.978939	4.76848	0.796042	0	1.28096	0	0.758411	0	0	0.908393	1.63239	0.905124	0.845112	2.65251	3.34247	1.11222	0	0
ENSG00000262116	http://www.ensembl.org/Mus_musculus/Transcript/Summary?db=core;g=ENSG00000262116	47197	ENSG00000262116			0	0	NA	#VALUE!	NA	0	0	NA	#VALUE!	NA	0	0	NA	NA	0	0	NA	#VALUE!	NA	0	0	NA	#VALUE!	NA	0	0	NA	NA										0	0	0	0	0	0	0	0	0	0	0	0	0	0	0	0	0	0
ENSG00000262119	http://www.ensembl.org/Mus_musculus/Transcript/Summary?db=core;g=ENSG00000262119	47200	ENSG00000262119			4.95396	0.836361	1.64316	1.64316	NA	0.284494	0.836361	-1.1175	1.1175	NA	4.95396	0.284494	1.83623	NA	1.17937	2.02085	-1.20266	1.20266	NA	0.934793	2.02085	-1.24847	1.24847	NA	1.17937	0.934793	1.03809	NA										2.93682	9.53695	2.38813	0.853483	0	0	1.51682	0	0.992261	1.81679	0.816195	0.905124	1.69022	0	1.11416	2.22445	2.84571	0.992384
ENSG00000262120	http://www.ensembl.org/Mus_musculus/Transcript/Summary?db=core;g=ENSG00000262120	47201	ENSG00000262120			0	0	NA	#VALUE!	NA	0	0	NA	#VALUE!	NA	0	0	NA	NA	0	0	-1.00791	1.00791	NA	0.371385	0	1.03929	1.03929	NA	0	0.371385	-1.04751	NA										0	0	0	0	0	0	0	0	0	0	0	0	0	0	1.11416	0	0	0
ENSG00000262133	http://www.ensembl.org/Mus_musculus/Transcript/Summary?db=core;g=ENSG00000262133	47202	ENSG00000262133			0.265347	0.330754	1.01728	1.01728	NA	0	0.330754	-1.02594	1.02594	NA	0.265347	0	1.04367	NA	0	0	NA	#VALUE!	NA	0	0	NA	#VALUE!	NA	0	0	NA	NA										0	0	0.796042	0	0	0	0	0	0.992261	0	0	0	0	0	0	0	0	0
ENSG00000262136	http://www.ensembl.org/Mus_musculus/Transcript/Summary?db=core;g=ENSG00000262136	47204	ENSG00000262136			5.79208	2.81058	1.43489	1.43489	NA	1.06409	2.81058	-1.33884	1.33884	NA	5.79208	1.06409	1.92109	0.302772	6.67795	2.77694	1.6492	1.6492	0.400227	6.34106	2.77694	1.56014	1.56014	0.300339	6.67795	6.34106	1.05708	0.92989										7.83151	4.76848	4.77625	1.70697	0	1.48529	2.27523	3.17972	2.97678	4.54197	7.34575	8.14612	5.07067	10.61	3.34247	4.4489	1.89714	1.98477
ENSG00000262140	http://www.ensembl.org/Mus_musculus/Transcript/Summary?db=core;g=ENSG00000262140	47205	ENSG00000262140			1.18332	0.583557	1.15082	1.15082	NA	1.13847	0.583557	1.09681	1.09681	NA	1.18332	1.13847	1.04924	NA	0.573773	1.65397	-1.19638	1.19638	NA	0.563408	1.65397	-1.18565	1.18565	NA	0.573773	0.563408	-1.00904	NA										1.95788	0	1.59208	0.853483	2.56193	0	0.758411	0	0.992261	0	0.816195	0.905124	1.69022	0	0	0	0	4.96192
ENSG00000262141	http://www.ensembl.org/Mus_musculus/Transcript/Summary?db=core;g=ENSG00000262141	47206	ENSG00000262141			5.08108	2.42435	1.3889	1.3889	0.60207	3.58808	2.42435	1.15801	1.15801	NA	5.08108	3.58808	1.19939	0.936468	0.272065	0	1.02793	1.02793	NA	0.281704	0	1.03929	1.03929	NA	0.272065	0.281704	-1.01106	NA										4.89469	0	10.3486	5.97438	2.56193	2.22794	1.51682	0.794931	4.9613	0	0.816195	0	0.845112	0	0	0	0	0
ENSG00000262147	http://www.ensembl.org/Mus_musculus/Transcript/Summary?db=core;g=ENSG00000262147	47207	ENSG00000262147			0	0	NA	#VALUE!	NA	0	0	NA	#VALUE!	NA	0	0	NA	NA	0	0	NA	#VALUE!	NA	0	0	NA	#VALUE!	NA	0	0	NA	NA										0	0	0	0	0	0	0	0	0	0	0	0	0	0	0	0	0	0
ENSG00000262151	http://www.ensembl.org/Mus_musculus/Transcript/Summary?db=core;g=ENSG00000262151	47208	ENSG00000262151			0.326313	0	1.0485	1.0485	NA	0	0	1.00463	1.00463	NA	0.326313	0	1.04367	NA	0	0	NA	#VALUE!	NA	0	0	NA	#VALUE!	NA	0	0	NA	NA										0.978939	0	0	0	0	0	0	0	0	0	0	0	0	0	0	0	0	0
ENSG00000262160	http://www.ensembl.org/Mus_musculus/Transcript/Summary?db=core;g=ENSG00000262160	47213	ENSG00000262160			503.711	456.616	1.10076	1.10076	0.688134	500.462	456.616	1.09222	1.09222	0.778806	503.711	500.462	1.00782	0.994896	705.326	555.878	1.25889	1.25889	0.242923	605.055	555.878	1.08337	1.08337	0.64623	705.326	605.055	1.16201	0.349699										504.153	495.921	511.059	477.951	530.319	493.117	407.267	483.318	479.262	601.356	785.996	728.625	534.111	716.177	564.877	518.297	576.731	572.605
ENSG00000262165	http://www.ensembl.org/Mus_musculus/Transcript/Summary?db=core;g=ENSG00000262165	47214	ENSG00000262165			22.6685	9.29736	1.63229	1.63229	0.423369	19.8298	9.29736	1.56607	1.56607	0.527566	22.6685	19.8298	1.04228	0.988205	7.58852	9.47959	-1.17812	1.17812	0.834811	18.3299	9.47959	1.66818	1.66818	0.165723	7.58852	18.3299	-1.96532	0.0534168										10.7683	47.6848	9.55251	19.6301	29.4622	10.397	10.6178	6.35945	10.9149	9.08393	7.34575	6.33587	17.7473	23.8726	13.3699	8.8978	6.63999	12.901
