## Supplementary data 2_RNAseq SLFN5 KO for "Schlafen family member 5 (SLFN5) regulates LAT1-mediated mTOR activation in castration-resistant prostate cancer" (part 24 of 116)

### Sheet: combined (continued)
Link	URL		ensembl_gene_id	description	hgnc_symbol	Mean_KO1 vivo	Mean_SCR vivo	FoldChange	Net FC	padj	Mean_KO11 vivo	Mean_SCR vivo	FoldChange	Net FC	padj	Mean_KO1 vivo	Mean_KO11 vivo	FoldChange	padj	Mean_KO1 vitro	Mean_SCR vitro	FoldChange	Net FC	padj	Mean_KO11 vitro	Mean_SCR vitro	FoldChange	Net FC	padj	Mean_KO1 vitro	Mean_KO11 vitro	FoldChange	padj	Sig in KO1 vivo vs SCR vivo	Sig in KO11 vivo vs SCR vivo	Sig in KO1 vivo vs KO11 vivo	Sig in KO1 vitro vs SCR vitro	Sig in KO11 vitro vs SCR vitro	Sig in KO1 vitro vs KO11 vitro	Common in vivo	Common in vitro	Not common in both	RSMR8180808_RSM3_C3_LplusR_KO1	RSMR8180808_RSM6_C5_1L_KO1	RSMR8180808_RSM8_C7_1R_KO1	RSMR8180808_RSM2_C2_NM_KO11	RSMR8180808_RSM4_C3_1L_KO11	RSMR8180808_RSM5_C5_1L_KO11	RSMR8180808_RSM1_C2_1L_SCR	RSMR8180808_RSM7_C7_1L_SCR	RSMR8180808_RSM9_C7_NM_SCR	RSMR8180824_RSM4_KO1_B	RSMR8180824_RSM5_KO1_C	RSMR8180824_RSM6_KO1_D	RSMR8180824_RSM7_KO11_A	RSMR8180824_RSM8_KO11_B	RSMR8180824_RSM9_KO11_D	RSMR8180824_RSM1_SCR_B	RSMR8180824_RSM2_SCR_C	RSMR8180824_RSM3_SCR_D
ENSG00000262171	http://www.ensembl.org/Mus_musculus/Transcript/Summary?db=core;g=ENSG00000262171	47215	ENSG00000262171			0	0	NA	#VALUE!	NA	0	0	NA	#VALUE!	NA	0	0	NA	NA	0.302798	0	1.02793	1.02793	NA	0	0	1.00313	1.00313	NA	0.302798	0	1.02472	NA										0	0	0	0	0	0	0	0	0	0.908393	0	0	0	0	0	0	0	0
ENSG00000262172	http://www.ensembl.org/Mus_musculus/Transcript/Summary?db=core;g=ENSG00000262172	47216	ENSG00000262172			3.81401	4.6392	-1.07466	1.07466	0.926355	3.05653	4.6392	-1.23564	1.23564	NA	3.81401	3.05653	1.1498	0.953945	4.89298	3.84921	1.14692	1.14692	0.874911	9.69618	3.84921	1.75586	1.75586	0.194149	4.89298	9.69618	-1.53093	0.340762										5.87363	2.38424	3.18417	2.56045	5.12386	1.48529	3.79206	3.17972	6.94582	0.908393	6.52956	7.24099	8.45112	10.61	10.0274	6.67335	1.89714	2.97715
ENSG00000262181	http://www.ensembl.org/Mus_musculus/Transcript/Summary?db=core;g=ENSG00000262181	47219	ENSG00000262181			0	0	1.01728	1.01728	NA	0.568989	0	1.06724	1.06724	NA	0	0.568989	-1.04911	NA	0	0	NA	#VALUE!	NA	0	0	NA	#VALUE!	NA	0	0	NA	NA										0	0	0	1.70697	0	0	0	0	0	0	0	0	0	0	0	0	0	0
ENSG00000262185	http://www.ensembl.org/Mus_musculus/Transcript/Summary?db=core;g=ENSG00000262185	47220	ENSG00000262185			3.62852	3.40092	-1.03333	1.03333	NA	2.95098	3.40092	-1.06929	1.06929	NA	3.62852	2.95098	1.03481	0.992543	3.50628	4.29646	-1.12246	1.12246	0.909153	6.21864	4.29646	1.22218	1.22218	0.685992	3.50628	6.21864	-1.37184	0.498522										2.93682	7.15271	0.796042	4.26742	3.84289	0.742645	6.8257	2.38479	0.992261	3.63357	3.26478	3.6205	4.22556	6.63127	7.79909	1.11222	2.84571	8.93145
ENSG00000262187	http://www.ensembl.org/Mus_musculus/Transcript/Summary?db=core;g=ENSG00000262187	47221	ENSG00000262187			0	0	NA	#VALUE!	NA	0	0	NA	#VALUE!	NA	0	0	NA	NA	0	0	NA	#VALUE!	NA	0	0	NA	#VALUE!	NA	0	0	NA	NA										0	0	0	0	0	0	0	0	0	0	0	0	0	0	0	0	0	0
ENSG00000262198	http://www.ensembl.org/Mus_musculus/Transcript/Summary?db=core;g=ENSG00000262198	47223	ENSG00000262198			0	0.264977	-1.01412	1.01412	NA	0.532043	0.264977	1.038	1.038	NA	0	0.532043	-1.05265	NA	0	0	NA	#VALUE!	NA	0	0	NA	#VALUE!	NA	0	0	NA	NA										0	0	0	0.853483	0	0.742645	0	0.794931	0	0	0	0	0	0	0	0	0	0
ENSG00000262202	http://www.ensembl.org/Mus_musculus/Transcript/Summary?db=core;g=ENSG00000262202	47224	ENSG00000262202			2.18115	2.68933	-1.11577	1.11577	NA	1.56546	2.68933	-1.18789	1.18789	NA	2.18115	1.56546	1.06463	NA	2.41802	1.05767	1.26503	1.26503	0.724073	3.95869	1.05767	1.52849	1.52849	NA	2.41802	3.95869	-1.20826	0.713828										0.978939	4.76848	0.796042	0.853483	3.84289	0	1.51682	1.58986	4.9613	3.63357	0	3.6205	1.69022	7.95753	2.22831	2.22445	0.94857	0
ENSG00000262211	http://www.ensembl.org/Mus_musculus/Transcript/Summary?db=core;g=ENSG00000262211	47226	ENSG00000262211			0	0	NA	#VALUE!	NA	0	0	NA	#VALUE!	NA	0	0	NA	NA	0.302798	0.370742	-1.01164	1.01164	NA	0.281704	0.370742	1.00459	1.00459	NA	0.302798	0.281704	-1.01628	NA										0	0	0	0	0	0	0	0	0	0.908393	0	0	0.845112	0	0	1.11222	0	0
ENSG00000262213	http://www.ensembl.org/Mus_musculus/Transcript/Summary?db=core;g=ENSG00000262213	47227	ENSG00000262213			2.71185	1.02339	1.24444	1.24444	NA	1.06409	1.02339	1.01558	1.01558	NA	2.71185	1.06409	1.22535	NA	2.05485	3.03857	-1.18967	1.18967	0.857698	1.18486	3.03857	-1.44339	1.44339	NA	2.05485	1.18486	1.21327	0.645231										0.978939	4.76848	2.38813	1.70697	0	1.48529	2.27523	0.794931	0	1.81679	1.63239	2.71537	0	1.32625	2.22831	3.33667	3.79428	1.98477
ENSG00000262223	http://www.ensembl.org/Mus_musculus/Transcript/Summary?db=core;g=ENSG00000262223	47228	ENSG00000262223	uncharacterized LOC100130370 [Source:NCBI gene;Acc:100130370]		26.0631	31.2923	-1.15843	1.15843	0.77922	29.773	31.2923	-1.0349	1.0349	0.964831	26.0631	29.773	-1.11937	0.952197	57.0077	43.0353	1.28956	1.28956	0.539529	39.2428	43.0353	-1.09695	1.09695	0.769804	57.0077	39.2428	1.41459	0.190554										35.2418	23.8424	19.105	29.8719	23.0574	36.3896	26.5444	40.5415	26.791	55.412	60.3984	55.2126	34.6496	59.6815	23.3973	45.6012	39.8399	43.6649
ENSG00000262228	http://www.ensembl.org/Mus_musculus/Transcript/Summary?db=core;g=ENSG00000262228	47230	ENSG00000262228			10.5644	4.79697	1.58955	1.58955	0.463929	9.27465	4.79697	1.45191	1.45191	0.623714	10.5644	9.27465	1.0948	0.973609	3.53702	4.73249	-1.18569	1.18569	0.85408	3.68855	4.73249	-1.13712	1.13712	0.806312	3.53702	3.68855	-1.04271	0.942024										7.83151	11.9212	11.9406	8.53483	14.0906	5.19852	2.27523	7.15438	4.9613	4.54197	2.44858	3.6205	5.07067	2.65251	3.34247	4.4489	3.79428	5.9543
ENSG00000262231	http://www.ensembl.org/Mus_musculus/Transcript/Summary?db=core;g=ENSG00000262231	47231	ENSG00000262231			0	0	NA	#VALUE!	NA	0	0	NA	#VALUE!	NA	0	0	NA	NA	0	0	NA	#VALUE!	NA	0	0	NA	#VALUE!	NA	0	0	NA	NA										0	0	0	0	0	0	0	0	0	0	0	0	0	0	0	0	0	0
ENSG00000262248	http://www.ensembl.org/Mus_musculus/Transcript/Summary?db=core;g=ENSG00000262248	47234	ENSG00000262248			10.6267	8.68454	1.16374	1.16374	0.810825	6.70694	8.68454	-1.16978	1.16978	0.844963	10.6267	6.70694	1.36131	0.800407	5.05209	7.49096	-1.25308	1.25308	0.800625	4.74466	7.49096	-1.26167	1.26167	0.636013	5.05209	4.74466	1.00685	0.987737										8.81045	9.53695	13.5327	6.82787	5.12386	8.1691	7.58411	9.53917	8.93035	9.99233	2.44858	2.71537	8.45112	1.32625	4.45662	10.01	9.4857	2.97715
ENSG00000262262	http://www.ensembl.org/Mus_musculus/Transcript/Summary?db=core;g=ENSG00000262262	47237	ENSG00000262262			0	0	NA	#VALUE!	NA	0	0	NA	#VALUE!	NA	0	0	NA	NA	0	0	NA	#VALUE!	NA	0	0	NA	#VALUE!	NA	0	0	NA	NA										0	0	0	0	0	0	0	0	0	0	0	0	0	0	0	0	0	0
ENSG00000262265	http://www.ensembl.org/Mus_musculus/Transcript/Summary?db=core;g=ENSG00000262265	47238	ENSG00000262265			1.71272	0	1.24889	1.24889	NA	0	0	1.00787	1.00787	NA	1.71272	0	1.23914	NA	0	0	NA	#VALUE!	NA	0	0	NA	#VALUE!	NA	0	0	NA	NA										1.95788	2.38424	0.796042	0	0	0	0	0	0	0	0	0	0	0	0	0	0	0
ENSG00000262267	http://www.ensembl.org/Mus_musculus/Transcript/Summary?db=core;g=ENSG00000262267	47239	ENSG00000262267			0.59166	0.59573	1.03171	1.03171	NA	1.10103	0.59573	1.1156	1.1156	NA	0.59166	1.10103	-1.08131	NA	0.301708	0	1.02793	1.02793	NA	0.371385	0	1.03929	1.03929	NA	0.301708	0.371385	-1.01106	NA										0.978939	0	0.796042	2.56045	0	0.742645	0	0.794931	0.992261	0	0	0.905124	0	0	1.11416	0	0	0
ENSG00000262271	http://www.ensembl.org/Mus_musculus/Transcript/Summary?db=core;g=ENSG00000262271	47240	ENSG00000262271			0.59166	0.59573	1.03317	1.03317	NA	0.816537	0.59573	1.05949	1.05949	NA	0.59166	0.816537	-1.02548	NA	0	0	NA	#VALUE!	NA	0	0	NA	#VALUE!	NA	0	0	NA	NA										0.978939	0	0.796042	1.70697	0	0.742645	0	0.794931	0.992261	0	0	0	0	0	0	0	0	0
ENSG00000262292	http://www.ensembl.org/Mus_musculus/Transcript/Summary?db=core;g=ENSG00000262292	47241	ENSG00000262292			0	0	NA	#VALUE!	NA	0	0	NA	#VALUE!	NA	0	0	NA	NA	0	0	NA	#VALUE!	NA	0	0	NA	#VALUE!	NA	0	0	NA	NA										0	0	0	0	0	0	0	0	0	0	0	0	0	0	0	0	0	0
ENSG00000262296	http://www.ensembl.org/Mus_musculus/Transcript/Summary?db=core;g=ENSG00000262296	47243	ENSG00000262296			0	0	NA	#VALUE!	NA	0	0	NA	#VALUE!	NA	0	0	NA	NA	0	0	NA	#VALUE!	NA	0	0	NA	#VALUE!	NA	0	0	NA	NA										0	0	0	0	0	0	0	0	0	0	0	0	0	0	0	0	0	0
ENSG00000262298	http://www.ensembl.org/Mus_musculus/Transcript/Summary?db=core;g=ENSG00000262298	47244	ENSG00000262298			0	0	NA	#VALUE!	NA	0	0	NA	#VALUE!	NA	0	0	NA	NA	0	0	NA	#VALUE!	NA	0	0	NA	#VALUE!	NA	0	0	NA	NA										0	0	0	0	0	0	0	0	0	0	0	0	0	0	0	0	0	0
ENSG00000262302	http://www.ensembl.org/Mus_musculus/Transcript/Summary?db=core;g=ENSG00000262302	47245	ENSG00000262302			0	0	NA	#VALUE!	NA	0	0	NA	#VALUE!	NA	0	0	NA	NA	0	0	NA	#VALUE!	NA	0	0	NA	#VALUE!	NA	0	0	NA	NA										0	0	0	0	0	0	0	0	0	0	0	0	0	0	0	0	0	0
ENSG00000262304	http://www.ensembl.org/Mus_musculus/Transcript/Summary?db=core;g=ENSG00000262304	47246	ENSG00000262304			7.97194	3.32836	1.52158	1.52158	0.518586	2.98215	3.32836	-1.04434	1.04434	NA	7.97194	2.98215	1.58905	0.606522	4.92589	2.10461	1.53251	1.53251	0.556595	1.90864	2.10461	-1.04103	1.04103	NA	4.92589	1.90864	1.59538	0.316422										8.81045	11.9212	3.18417	3.41393	2.56193	2.97058	3.03364	3.97465	2.97678	3.63357	5.71336	5.43074	0.845112	2.65251	2.22831	3.33667	0	2.97715
ENSG00000262312	http://www.ensembl.org/Mus_musculus/Transcript/Summary?db=core;g=ENSG00000262312	47247	ENSG00000262312			7.19608	4.2738	1.20093	1.20093	0.782106	5.63707	4.2738	1.14632	1.14632	NA	7.19608	5.63707	1.04764	0.987041	0.272065	1.01773	-1.2122	1.2122	NA	0.442085	1.01773	-1.17213	1.17213	NA	0.272065	0.442085	-1.03419	NA										4.89469	14.3054	2.38813	3.41393	3.84289	9.65439	6.06729	4.76958	1.98452	0	0.816195	0	0	1.32625	0	1.11222	0.94857	0.992384
ENSG00000262313	http://www.ensembl.org/Mus_musculus/Transcript/Summary?db=core;g=ENSG00000262313	47248	ENSG00000262313			0	0	NA	#VALUE!	NA	0	0	NA	#VALUE!	NA	0	0	NA	NA	0.301708	0	1.02793	1.02793	NA	0.281704	0	1.03929	1.03929	NA	0.301708	0.281704	-1.01106	NA										0	0	0	0	0	0	0	0	0	0	0	0.905124	0.845112	0	0	0	0	0
ENSG00000262316	http://www.ensembl.org/Mus_musculus/Transcript/Summary?db=core;g=ENSG00000262316	47249	ENSG00000262316			0.326313	0.252804	1.01728	1.01728	NA	0	0.252804	-1.02594	1.02594	NA	0.326313	0	1.04367	NA	0.272065	0	1.04355	1.04355	NA	0.81347	0	1.12128	1.12128	NA	0.272065	0.81347	-1.07448	NA										0.978939	0	0	0	0	0	0.758411	0	0	0	0.816195	0	0	1.32625	1.11416	0	0	0
ENSG00000262319	http://www.ensembl.org/Mus_musculus/Transcript/Summary?db=core;g=ENSG00000262319	47250	ENSG00000262319			0	0	1.01728	1.01728	NA	0.247548	0	1.03546	1.03546	NA	0	0.247548	-1.01787	NA	0	0	-1.00791	1.00791	NA	0.371385	0	1.03929	1.03929	NA	0	0.371385	-1.04751	NA										0	0	0	0	0	0.742645	0	0	0	0	0	0	0	0	1.11416	0	0	0
ENSG00000262332	http://www.ensembl.org/Mus_musculus/Transcript/Summary?db=core;g=ENSG00000262332	47252	ENSG00000262332			2.65088	0	1.34211	1.34211	NA	0.284494	0	1.05098	1.05098	NA	2.65088	0.284494	1.27701	NA	0.272065	0.370742	-1.01204	1.01204	NA	0.371385	0.370742	1.00475	1.00475	NA	0.272065	0.371385	-1.01685	NA										0	4.76848	3.18417	0.853483	0	0	0	0	0	0	0.816195	0	0	0	1.11416	1.11222	0	0
ENSG00000262339	http://www.ensembl.org/Mus_musculus/Transcript/Summary?db=core;g=ENSG00000262339	47254	ENSG00000262339			0	0	NA	#VALUE!	NA	0	0	NA	#VALUE!	NA	0	0	NA	NA	0	0	NA	#VALUE!	NA	0	0	NA	#VALUE!	NA	0	0	NA	NA										0	0	0	0	0	0	0	0	0	0	0	0	0	0	0	0	0	0
ENSG00000262343	http://www.ensembl.org/Mus_musculus/Transcript/Summary?db=core;g=ENSG00000262343	47255	ENSG00000262343			1.71272	0.860707	1.14166	1.14166	NA	0.711482	0.860707	-1.03948	1.03948	NA	1.71272	0.711482	1.18673	NA	0.54413	0.330795	1.05007	1.05007	NA	0.81347	0.330795	1.09454	1.09454	NA	0.54413	0.81347	-1.04236	NA										1.95788	2.38424	0.796042	0.853483	1.28096	0	0	1.58986	0.992261	0	1.63239	0	0	1.32625	1.11416	0	0	0.992384
ENSG00000262358	http://www.ensembl.org/Mus_musculus/Transcript/Summary?db=core;g=ENSG00000262358	47257	ENSG00000262358			5.09738	2.46765	1.28556	1.28556	NA	2.06006	2.46765	-1.0596	1.0596	NA	5.09738	2.06006	1.36217	0.810932	3.20566	4.63413	-1.22147	1.22147	0.815664	9.7036	4.63413	1.54465	1.54465	0.342554	3.20566	9.7036	-1.88675	0.132948										0.978939	9.53695	4.77625	3.41393	1.28096	1.48529	3.03364	2.38479	1.98452	4.54197	3.26478	1.81025	3.38045	14.5888	11.1416	3.33667	7.58856	2.97715
ENSG00000262362	http://www.ensembl.org/Mus_musculus/Transcript/Summary?db=core;g=ENSG00000262362	47258	ENSG00000262362			2.69295	1.75067	1.14711	1.14711	NA	2.27116	1.75067	1.06266	1.06266	NA	2.69295	2.27116	1.07946	NA	1.45143	2.46075	-1.20436	1.20436	NA	1.2872	2.46075	-1.22861	1.22861	NA	1.45143	1.2872	1.02014	NA										4.89469	0	3.18417	0	3.84289	2.97058	2.27523	0	2.97678	1.81679	1.63239	0.905124	2.53534	1.32625	0	4.4489	0.94857	1.98477
ENSG00000262372	http://www.ensembl.org/Mus_musculus/Transcript/Summary?db=core;g=ENSG00000262372	47261	ENSG00000262372			2.38424	0	1.11384	1.11384	NA	0	0	1.00463	1.00463	NA	2.38424	0	1.10871	NA	0	0	NA	#VALUE!	NA	0	0	NA	#VALUE!	NA	0	0	NA	NA										0	7.15271	0	0	0	0	0	0	0	0	0	0	0	0	0	0	0	0
ENSG00000262380	http://www.ensembl.org/Mus_musculus/Transcript/Summary?db=core;g=ENSG00000262380	47262	ENSG00000262380			0	0	1.01728	1.01728	NA	0.674536	0	1.06724	1.06724	NA	0	0.674536	-1.04911	NA	0	0.370742	-1.04425	1.04425	NA	0	0.370742	-1.03283	1.03283	NA	0	0	-1.01106	NA										0	0	0	0	1.28096	0.742645	0	0	0	0	0	0	0	0	0	1.11222	0	0
ENSG00000262384	http://www.ensembl.org/Mus_musculus/Transcript/Summary?db=core;g=ENSG00000262384	47264	ENSG00000262384			0	0	NA	#VALUE!	NA	0	0	NA	#VALUE!	NA	0	0	NA	NA	0	0	NA	#VALUE!	NA	0	0	NA	#VALUE!	NA	0	0	NA	NA										0	0	0	0	0	0	0	0	0	0	0	0	0	0	0	0	0	0
ENSG00000262400	http://www.ensembl.org/Mus_musculus/Transcript/Summary?db=core;g=ENSG00000262400	47265	ENSG00000262400			0	0	NA	#VALUE!	NA	0	0	NA	#VALUE!	NA	0	0	NA	NA	0	0	NA	#VALUE!	NA	0	0	NA	#VALUE!	NA	0	0	NA	NA										0	0	0	0	0	0	0	0	0	0	0	0	0	0	0	0	0	0
ENSG00000262408	http://www.ensembl.org/Mus_musculus/Transcript/Summary?db=core;g=ENSG00000262408	47268	ENSG00000262408			0.857008	0.926484	1.01805	1.01805	NA	0.284494	0.926484	-1.11883	1.11883	NA	0.857008	0.284494	1.13902	NA	0.604506	0.686931	-1.01394	1.01394	NA	0	0.686931	-1.14692	1.14692	NA	0.604506	0	1.13116	NA										0.978939	0	1.59208	0.853483	0	0	0	0.794931	1.98452	0.908393	0	0.905124	0	0	0	1.11222	0.94857	0
ENSG00000262412	http://www.ensembl.org/Mus_musculus/Transcript/Summary?db=core;g=ENSG00000262412	47270	ENSG00000262412			9.17674	7.52234	1.10401	1.10401	0.880707	6.39178	7.52234	-1.12248	1.12248	0.893691	9.17674	6.39178	1.23923	0.90521	7.76839	4.0417	1.50707	1.50707	0.518553	7.00571	4.0417	1.41731	1.41731	0.426494	7.76839	7.00571	1.06333	0.914888										6.85257	11.9212	8.75647	4.26742	8.96675	5.94116	9.85934	4.76958	7.93809	6.35875	10.6105	6.33587	10.1413	5.30502	5.57078	4.4489	5.69142	1.98477
ENSG00000262413	http://www.ensembl.org/Mus_musculus/Transcript/Summary?db=core;g=ENSG00000262413	47271	ENSG00000262413			8.13813	3.64694	1.51241	1.51241	0.523395	5.01154	3.64694	1.14879	1.14879	NA	8.13813	5.01154	1.31652	0.866911	10.9148	8.67969	1.18257	1.18257	0.831723	12.489	8.67969	1.28752	1.28752	0.542517	10.9148	12.489	-1.08875	0.852066										2.93682	9.53695	11.9406	5.1209	7.68578	2.22794	3.79206	3.17972	3.96904	10.9007	15.5077	6.33587	9.29623	15.9151	12.2557	6.67335	10.4343	8.93145
ENSG00000262420	http://www.ensembl.org/Mus_musculus/Transcript/Summary?db=core;g=ENSG00000262420	47272	ENSG00000262420			6.66928	7.50525	-1.07289	1.07289	0.917945	7.90724	7.50525	1.05638	1.05638	0.956245	6.66928	7.90724	-1.13338	0.95995	13.539	8.52715	1.41796	1.41796	0.544272	15.4791	8.52715	1.57692	1.57692	0.226226	13.539	15.4791	-1.11211	0.807548										4.89469	7.15271	7.96042	8.53483	2.56193	12.625	6.8257	8.74424	6.94582	9.08393	17.9563	13.5769	20.2827	17.2413	8.91324	10.01	6.63999	8.93145
ENSG00000262434	http://www.ensembl.org/Mus_musculus/Transcript/Summary?db=core;g=ENSG00000262434	47274	ENSG00000262434			0	0.252804	-1.01319	1.01319	NA	0	0.252804	-1.02594	1.02594	NA	0	0	1.01259	NA	0	0	NA	#VALUE!	NA	0	0	NA	#VALUE!	NA	0	0	NA	NA										0	0	0	0	0	0	0.758411	0	0	0	0	0	0	0	0	0	0	0
ENSG00000262445	http://www.ensembl.org/Mus_musculus/Transcript/Summary?db=core;g=ENSG00000262445	47275	ENSG00000262445			2.50747	1.10134	1.20728	1.20728	NA	2.3081	1.10134	1.22956	1.22956	NA	2.50747	2.3081	-1.01846	NA	2.62753	0.31619	1.60391	1.60391	NA	1.16587	0.31619	1.20654	1.20654	NA	2.62753	1.16587	1.32935	NA										1.95788	4.76848	0.796042	0.853483	3.84289	2.22794	1.51682	0.794931	0.992261	0.908393	2.44858	4.52562	0.845112	2.65251	0	0	0.94857	0
ENSG00000262456	http://www.ensembl.org/Mus_musculus/Transcript/Summary?db=core;g=ENSG00000262456	47277	ENSG00000262456			0.59166	0	1.08068	1.08068	NA	0	0	1.00463	1.00463	NA	0.59166	0	1.0757	NA	0.876571	0.330795	1.1624	1.1624	NA	1.53726	0.330795	1.33829	1.33829	NA	0.876571	1.53726	-1.15132	NA										0.978939	0	0.796042	0	0	0	0	0	0	0.908393	0.816195	0.905124	0.845112	2.65251	1.11416	0	0	0.992384
ENSG00000262471	http://www.ensembl.org/Mus_musculus/Transcript/Summary?db=core;g=ENSG00000262471	47281	ENSG00000262471			0	0	NA	#VALUE!	NA	0	0	NA	#VALUE!	NA	0	0	NA	NA	0	0	NA	#VALUE!	NA	0	0	NA	#VALUE!	NA	0	0	NA	NA										0	0	0	0	0	0	0	0	0	0	0	0	0	0	0	0	0	0
ENSG00000262477	http://www.ensembl.org/Mus_musculus/Transcript/Summary?db=core;g=ENSG00000262477	47282	ENSG00000262477			0	0	NA	#VALUE!	NA	0	0	NA	#VALUE!	NA	0	0	NA	NA	0.272065	0.741483	-1.05098	1.05098	NA	0	0.741483	-1.08087	1.08087	NA	0.272065	0	1.02844	NA										0	0	0	0	0	0	0	0	0	0	0.816195	0	0	0	0	2.22445	0	0
ENSG00000262482	http://www.ensembl.org/Mus_musculus/Transcript/Summary?db=core;g=ENSG00000262482	47285	ENSG00000262482			2.24341	4.2305	-1.30732	1.30732	NA	4.21989	4.2305	1.01556	1.01556	NA	2.24341	4.21989	-1.32766	0.839222	4.80623	12.8743	-1.92194	1.92194	0.186572	9.35535	12.8743	-1.24068	1.24068	0.640191	4.80623	9.35535	-1.5491	0.283546										1.95788	2.38424	2.38813	3.41393	2.56193	6.68381	4.55047	3.17972	4.9613	2.72518	8.97814	2.71537	11.8316	3.97876	12.2557	13.3467	11.3828	13.8934
ENSG00000262488	http://www.ensembl.org/Mus_musculus/Transcript/Summary?db=core;g=ENSG00000262488	47287	ENSG00000262488			0	0.583557	-1.04428	1.04428	NA	0	0.583557	-1.05743	1.05743	NA	0	0	1.01259	NA	1.1179	0	1.2271	1.2271	NA	0.281704	0	1.06701	1.06701	NA	1.1179	0.281704	1.15003	NA										0	0	0	0	0	0	0.758411	0	0.992261	0	2.44858	0.905124	0.845112	0	0	0	0	0
ENSG00000262492	http://www.ensembl.org/Mus_musculus/Transcript/Summary?db=core;g=ENSG00000262492	47288	ENSG00000262492			0.326313	0.782757	-1.06741	1.06741	NA	0.674536	0.782757	-1.02971	1.02971	NA	0.326313	0.674536	-1.03661	NA	1.17828	1.07228	1.03273	1.03273	NA	0.281704	1.07228	-1.19632	1.19632	NA	1.17828	0.281704	1.23547	NA										0.978939	0	0	0	1.28096	0.742645	0.758411	1.58986	0	0.908393	0.816195	1.81025	0.845112	0	0	2.22445	0	0.992384
ENSG00000262495	http://www.ensembl.org/Mus_musculus/Transcript/Summary?db=core;g=ENSG00000262495	47289	ENSG00000262495			0	0	NA	#VALUE!	NA	0	0	NA	#VALUE!	NA	0	0	NA	NA	0.605595	0	1.06499	1.06499	NA	0	0	1.00313	1.00313	NA	0.605595	0	1.06167	NA										0	0	0	0	0	0	0	0	0	1.81679	0	0	0	0	0	0	0	0
ENSG00000262503	http://www.ensembl.org/Mus_musculus/Transcript/Summary?db=core;g=ENSG00000262503	47292	ENSG00000262503			1.44737	0.505607	1.12632	1.12632	NA	1.42296	0.505607	1.13911	1.13911	NA	1.44737	1.42296	-1.01135	NA	1.14864	1.37386	-1.04022	1.04022	NA	0	1.37386	-1.37869	1.37869	NA	1.14864	0	1.32539	NA										1.95788	2.38424	0	1.70697	2.56193	0	1.51682	0	0	0.908393	1.63239	0.905124	0	0	0	2.22445	1.89714	0
ENSG00000262514	http://www.ensembl.org/Mus_musculus/Transcript/Summary?db=core;g=ENSG00000262514	47293	ENSG00000262514			2.97719	0.59573	1.43561	1.43561	NA	0.247548	0.59573	-1.06851	1.06851	NA	2.97719	0.247548	1.53396	NA	0	0.330795	-1.06728	1.06728	NA	0.653089	0.330795	1.05967	1.05967	NA	0	0.653089	-1.13096	NA										0.978939	4.76848	3.18417	0	0	0.742645	0	0.794931	0.992261	0	0	0	0.845112	0	1.11416	0	0	0.992384
ENSG00000262516	http://www.ensembl.org/Mus_musculus/Transcript/Summary?db=core;g=ENSG00000262516	47294	ENSG00000262516			0	0	NA	#VALUE!	NA	0	0	NA	#VALUE!	NA	0	0	NA	NA	0	0	NA	#VALUE!	NA	0	0	NA	#VALUE!	NA	0	0	NA	NA										0	0	0	0	0	0	0	0	0	0	0	0	0	0	0	0	0	0
ENSG00000262518	http://www.ensembl.org/Mus_musculus/Transcript/Summary?db=core;g=ENSG00000262518	47295	ENSG00000262518			0	0	NA	#VALUE!	NA	0	0	NA	#VALUE!	NA	0	0	NA	NA	0	0	NA	#VALUE!	NA	0	0	NA	#VALUE!	NA	0	0	NA	NA										0	0	0	0	0	0	0	0	0	0	0	0	0	0	0	0	0	0
ENSG00000262521	http://www.ensembl.org/Mus_musculus/Transcript/Summary?db=core;g=ENSG00000262521	47297	ENSG00000262521			3.83291	0.252804	1.68773	1.68773	NA	1.06409	0.252804	1.21268	1.21268	NA	3.83291	1.06409	1.39174	NA	1.96374	0.370742	1.36376	1.36376	NA	1.2872	0.370742	1.2152	1.2152	NA	1.96374	1.2872	1.12225	NA										1.95788	7.15271	2.38813	1.70697	0	1.48529	0.758411	0	0	0	4.08097	1.81025	2.53534	1.32625	0	1.11222	0	0
ENSG00000262526	http://www.ensembl.org/Mus_musculus/Transcript/Summary?db=core;g=ENSG00000262526	47298	ENSG00000262526			0	0	NA	#VALUE!	NA	0	0	NA	#VALUE!	NA	0	0	NA	NA	0	0	NA	#VALUE!	NA	0	0	NA	#VALUE!	NA	0	0	NA	NA										0	0	0	0	0	0	0	0	0	0	0	0	0	0	0	0	0	0
ENSG00000262529	http://www.ensembl.org/Mus_musculus/Transcript/Summary?db=core;g=ENSG00000262529	47300	ENSG00000262529			0	0	NA	#VALUE!	NA	0	0	NA	#VALUE!	NA	0	0	NA	NA	0	0	NA	#VALUE!	NA	0	0	NA	#VALUE!	NA	0	0	NA	NA										0	0	0	0	0	0	0	0	0	0	0	0	0	0	0	0	0	0
ENSG00000262533	http://www.ensembl.org/Mus_musculus/Transcript/Summary?db=core;g=ENSG00000262533	47301	ENSG00000262533			1.32544	1.44426	-1.04105	1.04105	NA	1.34907	1.44426	-1.02523	1.02523	NA	1.32544	1.34907	-1.01543	NA	3.62795	3.70016	-1.00575	1.00575	0.997606	6.27668	3.70016	1.27722	1.27722	0.617103	3.62795	6.27668	-1.28456	0.609508										0	2.38424	1.59208	0	2.56193	1.48529	0.758411	1.58986	1.98452	1.81679	8.16195	0.905124	0.845112	7.95753	10.0274	3.33667	3.79428	3.96954
ENSG00000262539	http://www.ensembl.org/Mus_musculus/Transcript/Summary?db=core;g=ENSG00000262539	47302	ENSG00000262539			2.24341	1.19146	1.20873	1.20873	NA	1.73862	1.19146	1.12719	1.12719	NA	2.24341	1.73862	1.07234	NA	1.9341	3.97641	-1.33148	1.33148	0.736226	1.2165	3.97641	-1.4932	1.4932	NA	1.9341	1.2165	1.12146	0.785931										1.95788	2.38424	2.38813	1.70697	1.28096	2.22794	0	1.58986	1.98452	0	4.89717	0.905124	2.53534	0	1.11416	2.22445	4.74285	4.96192
ENSG00000262554	http://www.ensembl.org/Mus_musculus/Transcript/Summary?db=core;g=ENSG00000262554	47304	ENSG00000262554			0	0	NA	#VALUE!	NA	0	0	NA	#VALUE!	NA	0	0	NA	NA	0	0	NA	#VALUE!	NA	0	0	NA	#VALUE!	NA	0	0	NA	NA										0	0	0	0	0	0	0	0	0	0	0	0	0	0	0	0	0	0
ENSG00000262558	http://www.ensembl.org/Mus_musculus/Transcript/Summary?db=core;g=ENSG00000262558	47305	ENSG00000262558			1.97807	3.65372	-1.24289	1.24289	0.646105	13.5928	3.65372	2.12277	2.12277	NA	1.97807	13.5928	-2.63838	0.0569558	0	0	NA	#VALUE!	NA	0	0	NA	#VALUE!	NA	0	0	NA	NA										1.95788	2.38424	1.59208	16.2162	8.96675	15.5956	7.58411	2.38479	0.992261	0	0	0	0	0	0	0	0	0
ENSG00000262560	http://www.ensembl.org/Mus_musculus/Transcript/Summary?db=core;g=ENSG00000262560	47306	ENSG00000262560			0	0	NA	#VALUE!	NA	0	0	NA	#VALUE!	NA	0	0	NA	NA	0	0	NA	#VALUE!	NA	0	0	NA	#VALUE!	NA	0	0	NA	NA										0	0	0	0	0	0	0	0	0	0	0	0	0	0	0	0	0	0
ENSG00000262561	http://www.ensembl.org/Mus_musculus/Transcript/Summary?db=core;g=ENSG00000262561	47307	ENSG00000262561			0	0	NA	#VALUE!	NA	0	0	NA	#VALUE!	NA	0	0	NA	NA	0	0	NA	#VALUE!	NA	0	0	NA	#VALUE!	NA	0	0	NA	NA										0	0	0	0	0	0	0	0	0	0	0	0	0	0	0	0	0	0
ENSG00000262566	http://www.ensembl.org/Mus_musculus/Transcript/Summary?db=core;g=ENSG00000262566	47308	ENSG00000262566			0	0	NA	#VALUE!	NA	0	0	NA	#VALUE!	NA	0	0	NA	NA	0	0	NA	#VALUE!	NA	0	0	NA	#VALUE!	NA	0	0	NA	NA										0	0	0	0	0	0	0	0	0	0	0	0	0	0	0	0	0	0
ENSG00000262580	http://www.ensembl.org/Mus_musculus/Transcript/Summary?db=core;g=ENSG00000262580	47310	ENSG00000262580			551.907	380.615	1.38309	1.38309	0.436452	752.237	380.615	1.82201	1.82201	0.0676858	551.907	752.237	-1.31735	0.655904	399.339	344.716	1.15328	1.15328	0.589349	410.126	344.716	1.18145	1.18145	0.321424	399.339	410.126	-1.02443	0.906526										453.249	700.966	501.507	497.581	1109.31	649.815	323.842	410.184	407.819	432.395	408.097	357.524	387.906	474.799	367.671	391.503	288.365	354.281
ENSG00000262583	http://www.ensembl.org/Mus_musculus/Transcript/Summary?db=core;g=ENSG00000262583	47311	ENSG00000262583			7.70788	8.01086	-1.05255	1.05255	0.936983	9.33021	8.01086	1.12331	1.12331	0.894568	7.70788	9.33021	-1.18234	0.936205	16.0798	20.2562	-1.20538	1.20538	0.77352	15.0243	20.2562	-1.27433	1.27433	0.503383	16.0798	15.0243	1.0572	0.891655										8.81045	9.53695	4.77625	10.2418	5.12386	12.625	8.34252	8.74424	6.94582	11.8091	22.8535	13.5769	16.9022	15.9151	12.2557	21.1323	22.7657	16.8705
ENSG00000262587	http://www.ensembl.org/Mus_musculus/Transcript/Summary?db=core;g=ENSG00000262587	47313	ENSG00000262587			34.828	23.4818	1.34226	1.34226	0.542241	25.5345	23.4818	1.0682	1.0682	0.926904	34.828	25.5345	1.25656	0.823326	52.0641	33.0652	1.50888	1.50888	0.197481	31.318	33.0652	-1.06083	1.06083	0.856835	52.0641	31.318	1.60067	0.0583594										31.326	47.6848	25.4734	25.6045	29.4622	21.5367	21.9939	20.6682	27.7833	61.7707	55.5013	38.9203	24.5082	37.1351	32.3105	32.2545	33.1999	33.741
ENSG00000262623	http://www.ensembl.org/Mus_musculus/Transcript/Summary?db=core;g=ENSG00000262623	47317	ENSG00000262623			0	0	NA	#VALUE!	NA	0	0	NA	#VALUE!	NA	0	0	NA	NA	0.302798	0	1.02793	1.02793	NA	0	0	1.00313	1.00313	NA	0.302798	0	1.02472	NA										0	0	0	0	0	0	0	0	0	0.908393	0	0	0	0	0	0	0	0
ENSG00000262633	http://www.ensembl.org/Mus_musculus/Transcript/Summary?db=core;g=ENSG00000262633	47320	ENSG00000262633			0	0	NA	#VALUE!	NA	0	0	NA	#VALUE!	NA	0	0	NA	NA	0	0	NA	#VALUE!	NA	0	0	NA	#VALUE!	NA	0	0	NA	NA										0	0	0	0	0	0	0	0	0	0	0	0	0	0	0	0	0	0
ENSG00000262636	http://www.ensembl.org/Mus_musculus/Transcript/Summary?db=core;g=ENSG00000262636	47321	ENSG00000262636			0.265347	0	1.0485	1.0485	NA	0.247548	0	1.03546	1.03546	NA	0.265347	0.247548	1.01259	NA	0	0	NA	#VALUE!	NA	0	0	NA	#VALUE!	NA	0	0	NA	NA										0	0	0.796042	0	0	0.742645	0	0	0	0	0	0	0	0	0	0	0	0
ENSG00000262651	http://www.ensembl.org/Mus_musculus/Transcript/Summary?db=core;g=ENSG00000262651	47323	ENSG00000262651			23.0486	6.43317	2.36127	2.36127	0.0651946	16.9479	6.43317	1.84085	1.84085	0.277767	23.0486	16.9479	1.28271	0.86808	0	0	-1.00791	1.00791	NA	0.281704	0	1.03929	1.03929	NA	0	0.281704	-1.04751	NA										16.642	21.4581	31.0457	10.2418	29.4622	11.1397	7.58411	4.76958	6.94582	0	0	0	0.845112	0	0	0	0	0
ENSG00000262652	http://www.ensembl.org/Mus_musculus/Transcript/Summary?db=core;g=ENSG00000262652	47324	ENSG00000262652			4.16052	2.56995	1.21421	1.21421	NA	2.72882	2.56995	1.04468	1.04468	NA	4.16052	2.72882	1.16228	0.949919	0.54413	0.646985	-1.02585	1.02585	NA	1.00549	0.646985	1.08184	1.08184	NA	0.54413	1.00549	-1.10981	NA										2.93682	4.76848	4.77625	1.70697	1.28096	5.19852	0.758411	3.97465	2.97678	0	1.63239	0	1.69022	1.32625	0	0	0.94857	0.992384
ENSG00000262660	http://www.ensembl.org/Mus_musculus/Transcript/Summary?db=core;g=ENSG00000262660	47326	ENSG00000262660			0.326313	0.59573	-1.01515	1.01515	NA	0	0.59573	-1.06618	1.06618	NA	0.326313	0	1.05027	NA	0.272065	0.63238	-1.10489	1.10489	NA	1.53726	0.63238	1.19277	1.19277	NA	0.272065	1.53726	-1.31788	NA										0.978939	0	0	0	0	0	0	0.794931	0.992261	0	0.816195	0	0.845112	2.65251	1.11416	0	1.89714	0
ENSG00000262662	http://www.ensembl.org/Mus_musculus/Transcript/Summary?db=core;g=ENSG00000262662	47327	ENSG00000262662			0	0	NA	#VALUE!	NA	0	0	NA	#VALUE!	NA	0	0	NA	NA	0	0	NA	#VALUE!	NA	0	0	NA	#VALUE!	NA	0	0	NA	NA										0	0	0	0	0	0	0	0	0	0	0	0	0	0	0	0	0	0
ENSG00000262663	http://www.ensembl.org/Mus_musculus/Transcript/Summary?db=core;g=ENSG00000262663	47328	ENSG00000262663			2.50876	4.17689	-1.2565	1.2565	NA	1.70168	4.17689	-1.44088	1.44088	NA	2.50876	1.70168	1.14674	NA	1.4207	1.34852	1.02099	1.02099	NA	1.02447	1.34852	-1.07154	1.07154	NA	1.4207	1.02447	1.09403	NA										1.95788	2.38424	3.18417	0.853483	1.28096	2.97058	3.79206	4.76958	3.96904	0.908393	2.44858	0.905124	0.845112	0	2.22831	1.11222	0.94857	1.98477
ENSG00000262678	http://www.ensembl.org/Mus_musculus/Transcript/Summary?db=core;g=ENSG00000262678	47331	ENSG00000262678			4.54909	5.86718	-1.08223	1.08223	0.912812	4.56671	5.86718	-1.08329	1.08329	NA	4.54909	4.56671	1.00097	0.999534	15.2736	15.3355	-1.00388	1.00388	0.995791	4.93669	15.3355	-1.93409	1.93409	0.102135	15.2736	4.93669	1.92661	0.0982532										4.89469	2.38424	6.36834	2.56045	0	11.1397	1.51682	7.15438	8.93035	24.5266	12.2429	9.05124	10.1413	1.32625	3.34247	7.78557	10.4343	27.7867
ENSG00000262681	http://www.ensembl.org/Mus_musculus/Transcript/Summary?db=core;g=ENSG00000262681	47332	ENSG00000262681			15.7876	12.5915	1.1816	1.1816	0.789653	6.99722	12.5915	-1.46198	1.46198	0.596191	15.7876	6.99722	1.72747	0.393855	14.0217	14.2443	-1.00463	1.00463	0.99408	6.00022	14.2443	-1.78954	1.78954	0.128896	14.0217	6.00022	1.7813	0.125919										10.7683	14.3054	22.2892	9.38832	6.40482	5.19852	7.58411	18.2834	11.9071	7.26715	21.2211	13.5769	8.45112	3.97876	5.57078	16.6834	16.1257	9.92384
ENSG00000262691	http://www.ensembl.org/Mus_musculus/Transcript/Summary?db=core;g=ENSG00000262691	47334	ENSG00000262691			2.81489	2.05217	1.1436	1.1436	NA	4.75821	2.05217	1.34412	1.34412	NA	2.81489	4.75821	-1.17535	0.946289	2.4202	3.47847	-1.16907	1.16907	0.873237	1.74826	3.47847	-1.29953	1.29953	NA	2.4202	1.74826	1.11159	0.820214										6.85257	0	1.59208	3.41393	6.40482	4.45587	0	3.17972	2.97678	5.45036	0	1.81025	1.69022	1.32625	2.22831	5.56112	1.89714	2.97715
ENSG00000262692	http://www.ensembl.org/Mus_musculus/Transcript/Summary?db=core;g=ENSG00000262692	47335	ENSG00000262692			0	0	NA	#VALUE!	NA	0	0	NA	#VALUE!	NA	0	0	NA	NA	0	0	NA	#VALUE!	NA	0	0	NA	#VALUE!	NA	0	0	NA	NA										0	0	0	0	0	0	0	0	0	0	0	0	0	0	0	0	0	0
ENSG00000262693	http://www.ensembl.org/Mus_musculus/Transcript/Summary?db=core;g=ENSG00000262693	47336	ENSG00000262693			5.5877	3.71272	1.22828	1.22828	0.760254	3.01331	3.71272	-1.07006	1.07006	NA	5.5877	3.01331	1.31434	0.86629	6.98074	1.59555	2.03991	2.03991	0.211094	2.72211	1.59555	1.1911	1.1911	0.692396	6.98074	2.72211	1.71262	0.257309										8.81045	4.76848	3.18417	2.56045	1.28096	5.19852	3.79206	2.38479	4.9613	5.45036	7.34575	8.14612	0.845112	3.97876	3.34247	0	3.79428	0.992384
ENSG00000262700	http://www.ensembl.org/Mus_musculus/Transcript/Summary?db=core;g=ENSG00000262700	47337	ENSG00000262700			0.265347	0.583557	-1.02457	1.02457	NA	0.426988	0.583557	-1.04179	1.04179	NA	0.265347	0.426988	1.0168	NA	0.301708	0.31619	-1.00791	1.00791	NA	0	0.31619	-1.03283	1.03283	NA	0.301708	0	1.02472	NA										0	0	0.796042	0	1.28096	0	0.758411	0	0.992261	0	0	0.905124	0	0	0	0	0.94857	0
ENSG00000262703	http://www.ensembl.org/Mus_musculus/Transcript/Summary?db=core;g=ENSG00000262703	47338	ENSG00000262703			0	0	NA	#VALUE!	NA	0	0	NA	#VALUE!	NA	0	0	NA	NA	0	0	NA	#VALUE!	NA	0	0	NA	#VALUE!	NA	0	0	NA	NA										0	0	0	0	0	0	0	0	0	0	0	0	0	0	0	0	0	0
ENSG00000262708	http://www.ensembl.org/Mus_musculus/Transcript/Summary?db=core;g=ENSG00000262708	47339	ENSG00000262708			0	0	NA	#VALUE!	NA	0	0	NA	#VALUE!	NA	0	0	NA	NA	0	0	NA	#VALUE!	NA	0	0	NA	#VALUE!	NA	0	0	NA	NA										0	0	0	0	0	0	0	0	0	0	0	0	0	0	0	0	0	0
ENSG00000262714	http://www.ensembl.org/Mus_musculus/Transcript/Summary?db=core;g=ENSG00000262714	47341	ENSG00000262714			23.906	46.9371	-1.68286	1.68286	0.277639	23.7343	46.9371	-1.73243	1.73243	0.236644	23.906	23.7343	1.02946	0.993319	81.5802	91.2551	-1.10779	1.10779	0.827401	76.5775	91.2551	-1.16599	1.16599	0.53341	81.5802	76.5775	1.05254	0.853701										30.3471	14.3054	27.0654	23.8975	15.3716	31.9338	58.3977	39.7465	42.6672	79.9386	82.4357	82.3663	92.9623	61.0077	75.7626	100.1	64.5028	109.162
ENSG00000262721	http://www.ensembl.org/Mus_musculus/Transcript/Summary?db=core;g=ENSG00000262721	47342	ENSG00000262721			0.530695	0.330754	1.05338	1.05338	NA	0.284494	0.330754	1.00477	1.00477	NA	0.530695	0.284494	1.04837	NA	0.906214	0.330795	1.1085	1.1085	NA	0	0.330795	-1.05488	1.05488	NA	0.906214	0	1.16934	NA										0	0	1.59208	0.853483	0	0	0	0	0.992261	0.908393	0	1.81025	0	0	0	0	0	0.992384
ENSG00000262728	http://www.ensembl.org/Mus_musculus/Transcript/Summary?db=core;g=ENSG00000262728	47343	ENSG00000262728			3.30351	4.56312	-1.20201	1.20201	0.768453	5.61169	4.56312	1.103	1.103	NA	3.30351	5.61169	-1.32582	0.848068	5.95487	0.370742	2.44468	2.44468	0.0549921	3.5166	0.370742	1.77301	1.77301	NA	5.95487	3.5166	1.37883	0.568637										1.95788	4.76848	3.18417	5.97438	6.40482	4.45587	4.55047	7.15438	1.98452	3.63357	10.6105	3.6205	1.69022	6.63127	2.22831	1.11222	0	0
ENSG00000262730	http://www.ensembl.org/Mus_musculus/Transcript/Summary?db=core;g=ENSG00000262730	47344	ENSG00000262730			0	0.264977	-1.01319	1.01319	NA	0	0.264977	-1.02594	1.02594	NA	0	0	1.01259	NA	0	0	NA	#VALUE!	NA	0	0	NA	#VALUE!	NA	0	0	NA	NA										0	0	0	0	0	0	0	0.794931	0	0	0	0	0	0	0	0	0	0
ENSG00000262732	http://www.ensembl.org/Mus_musculus/Transcript/Summary?db=core;g=ENSG00000262732	47345	ENSG00000262732			0	0	NA	#VALUE!	NA	0	0	NA	#VALUE!	NA	0	0	NA	NA	1.08826	0.661589	1.06218	1.06218	NA	1.12682	0.661589	1.0733	1.0733	NA	1.08826	1.12682	-1.01047	NA										0	0	0	0	0	0	0	0	0	0	3.26478	0	3.38045	0	0	0	0	1.98477
ENSG00000262766	http://www.ensembl.org/Mus_musculus/Transcript/Summary?db=core;g=ENSG00000262766	47347	ENSG00000262766			18.4771	19.785	-1.04039	1.04039	0.952188	20.8159	19.785	1.04126	1.04126	0.964831	18.4771	20.8159	-1.08332	0.977516	19.1924	18.381	1.03439	1.03439	0.969909	13.2359	18.381	-1.27485	1.27485	0.513323	19.1924	13.2359	1.31869	0.445806										28.3892	14.3054	12.7367	11.0953	17.9335	33.419	17.4435	27.0276	14.8839	17.2595	20.4049	19.9127	18.5925	6.63127	14.484	13.3467	18.9714	22.8248
ENSG00000262768	http://www.ensembl.org/Mus_musculus/Transcript/Summary?db=core;g=ENSG00000262768	47348	ENSG00000262768			37.0414	17.05	1.5986	1.5986	0.442546	22.9798	17.05	1.20207	1.20207	0.820977	37.0414	22.9798	1.32987	0.830169	19.346	13.3541	1.35769	1.35769	0.549763	23.5114	13.3541	1.58224	1.58224	0.160073	19.346	23.5114	-1.16538	0.67097										11.7473	78.6798	20.6971	19.6301	30.7431	18.5661	22.7523	13.5138	14.8839	21.8014	16.3239	19.9127	17.7473	30.5039	22.2831	16.6834	9.4857	13.8934
ENSG00000262777	http://www.ensembl.org/Mus_musculus/Transcript/Summary?db=core;g=ENSG00000262777	47351	ENSG00000262777			0	0	1.01728	1.01728	NA	0.247548	0	1.03546	1.03546	NA	0	0.247548	-1.01787	NA	0	0	NA	#VALUE!	NA	0	0	NA	#VALUE!	NA	0	0	NA	NA										0	0	0	0	0	0.742645	0	0	0	0	0	0	0	0	0	0	0	0
ENSG00000262786	http://www.ensembl.org/Mus_musculus/Transcript/Summary?db=core;g=ENSG00000262786	47352	ENSG00000262786			0.794746	0	1.0485	1.0485	NA	0	0	1.00463	1.00463	NA	0.794746	0	1.04367	NA	0	0	NA	#VALUE!	NA	0	0	NA	#VALUE!	NA	0	0	NA	NA										0	2.38424	0	0	0	0	0	0	0	0	0	0	0	0	0	0	0	0
ENSG00000262791	http://www.ensembl.org/Mus_musculus/Transcript/Summary?db=core;g=ENSG00000262791	47353	ENSG00000262791			0	0.252804	-1.01319	1.01319	NA	0.426988	0.252804	1.00463	1.00463	NA	0	0.426988	-1.01787	NA	0.302798	0	1.02793	1.02793	NA	0	0	1.00313	1.00313	NA	0.302798	0	1.02472	NA										0	0	0	0	1.28096	0	0.758411	0	0	0.908393	0	0	0	0	0	0	0	0
ENSG00000262801	http://www.ensembl.org/Mus_musculus/Transcript/Summary?db=core;g=ENSG00000262801	47354	ENSG00000262801			0	0.252804	-1.01399	1.01399	NA	0.532043	0.252804	1.03763	1.03763	NA	0	0.532043	-1.05214	NA	0	0	NA	#VALUE!	NA	0	0	NA	#VALUE!	NA	0	0	NA	NA										0	0	0	0.853483	0	0.742645	0.758411	0	0	0	0	0	0	0	0	0	0	0
ENSG00000262803	http://www.ensembl.org/Mus_musculus/Transcript/Summary?db=core;g=ENSG00000262803	47355	ENSG00000262803			0.326313	0.264977	1.01945	1.01945	NA	0.284494	0.264977	1.00521	1.00521	NA	0.326313	0.284494	1.01417	NA	0.573773	1.03233	-1.09737	1.09737	NA	0	1.03233	-1.24112	1.24112	NA	0.573773	0	1.13099	NA										0.978939	0	0	0.853483	0	0	0	0.794931	0	0	0.816195	0.905124	0	0	0	1.11222	0	1.98477
ENSG00000262810	http://www.ensembl.org/Mus_musculus/Transcript/Summary?db=core;g=ENSG00000262810	47356	ENSG00000262810			0.326313	0	1.0485	1.0485	NA	0	0	1.00463	1.00463	NA	0.326313	0	1.04367	NA	0	0	NA	#VALUE!	NA	0	0	NA	#VALUE!	NA	0	0	NA	NA										0.978939	0	0	0	0	0	0	0	0	0	0	0	0	0	0	0	0	0
ENSG00000262815	http://www.ensembl.org/Mus_musculus/Transcript/Summary?db=core;g=ENSG00000262815	47358	ENSG00000262815			0	0	NA	#VALUE!	NA	0	0	NA	#VALUE!	NA	0	0	NA	NA	0	0	NA	#VALUE!	NA	0	0	NA	#VALUE!	NA	0	0	NA	NA										0	0	0	0	0	0	0	0	0	0	0	0	0	0	0	0	0	0
ENSG00000262818	http://www.ensembl.org/Mus_musculus/Transcript/Summary?db=core;g=ENSG00000262818	47359	ENSG00000262818			0.796042	0.836361	1.0194	1.0194	NA	0.779591	0.836361	-1.00198	1.00198	NA	0.796042	0.779591	1.02142	NA	0	0	NA	#VALUE!	NA	0	0	NA	#VALUE!	NA	0	0	NA	NA										0	0	2.38813	0.853483	0	1.48529	1.51682	0	0.992261	0	0	0	0	0	0	0	0	0
ENSG00000262823	http://www.ensembl.org/Mus_musculus/Transcript/Summary?db=core;g=ENSG00000262823	47360	ENSG00000262823			3.03816	2.16125	1.07525	1.07525	NA	0	2.16125	-1.53293	1.53293	NA	3.03816	0	1.64828	NA	2.66262	0.661589	1.45091	1.45091	NA	0.81347	0.661589	1.02508	1.02508	NA	2.66262	0.81347	1.41542	NA										1.95788	4.76848	2.38813	0	0	0	1.51682	3.97465	0.992261	5.45036	1.63239	0.905124	0	1.32625	1.11416	0	0	1.98477
ENSG00000262831	http://www.ensembl.org/Mus_musculus/Transcript/Summary?db=core;g=ENSG00000262831	47361	ENSG00000262831			2.77411	3.26258	-1.04302	1.04302	0.92849	8.62549	3.26258	1.71654	1.71654	NA	2.77411	8.62549	-1.79039	0.444952	17.9241	18.7155	-1.02707	1.02707	0.977391	26.7843	18.7155	1.33192	1.33192	0.429818	17.9241	26.7843	-1.36797	0.377416										1.95788	2.38424	3.98021	5.97438	10.2477	9.65439	3.03364	4.76958	1.98452	15.4427	22.0373	16.2922	16.9022	34.4826	28.968	27.8056	9.4857	18.8553
ENSG00000262833	http://www.ensembl.org/Mus_musculus/Transcript/Summary?db=core;g=ENSG00000262833	47362	ENSG00000262833			0.326313	0	1.0485	1.0485	NA	0	0	1.00463	1.00463	NA	0.326313	0	1.04367	NA	0	0	NA	#VALUE!	NA	0	0	NA	#VALUE!	NA	0	0	NA	NA										0.978939	0	0	0	0	0	0	0	0	0	0	0	0	0	0	0	0	0
ENSG00000262837	http://www.ensembl.org/Mus_musculus/Transcript/Summary?db=core;g=ENSG00000262837	47363	ENSG00000262837			1.18332	0.330754	1.20895	1.20895	NA	0.711482	0.330754	1.07714	1.07714	NA	1.18332	0.711482	1.12237	NA	0.876571	0.646985	1.0567	1.0567	NA	1.16587	0.646985	1.11729	1.11729	NA	0.876571	1.16587	-1.05733	NA										1.95788	0	1.59208	0.853483	1.28096	0	0	0	0.992261	0.908393	0.816195	0.905124	0.845112	2.65251	0	0	0.94857	0.992384
ENSG00000262848	http://www.ensembl.org/Mus_musculus/Transcript/Summary?db=core;g=ENSG00000262848	47364	ENSG00000262848			0	0	NA	#VALUE!	NA	0	0	NA	#VALUE!	NA	0	0	NA	NA	0	0	NA	#VALUE!	NA	0	0	NA	#VALUE!	NA	0	0	NA	NA										0	0	0	0	0	0	0	0	0	0	0	0	0	0	0	0	0	0
ENSG00000262855	http://www.ensembl.org/Mus_musculus/Transcript/Summary?db=core;g=ENSG00000262855	47365	ENSG00000262855			0	0	NA	#VALUE!	NA	0	0	NA	#VALUE!	NA	0	0	NA	NA	0	0	NA	#VALUE!	NA	0	0	NA	#VALUE!	NA	0	0	NA	NA										0	0	0	0	0	0	0	0	0	0	0	0	0	0	0	0	0	0
ENSG00000262869	http://www.ensembl.org/Mus_musculus/Transcript/Summary?db=core;g=ENSG00000262869	47366	ENSG00000262869			1.85484	0.264977	1.17228	1.17228	NA	0.247548	0.264977	1.00537	1.00537	NA	1.85484	0.247548	1.16602	NA	1.20901	0	1.18713	1.18713	NA	0	0	1.0041	1.0041	NA	1.20901	0	1.18228	NA										0	4.76848	0.796042	0	0	0.742645	0	0.794931	0	1.81679	0	1.81025	0	0	0	0	0	0
ENSG00000262873	http://www.ensembl.org/Mus_musculus/Transcript/Summary?db=core;g=ENSG00000262873	47368	ENSG00000262873			1.83595	1.08916	1.17179	1.17179	NA	2.20256	1.08916	1.1963	1.1963	NA	1.83595	2.20256	-1.02092	NA	0.272065	1.71926	-1.40287	1.40287	NA	0.371385	1.71926	-1.35752	1.35752	NA	0.272065	0.371385	-1.03341	NA										3.91575	0	1.59208	2.56045	2.56193	1.48529	2.27523	0	0.992261	0	0.816195	0	0	0	1.11416	2.22445	0.94857	1.98477
ENSG00000262879	http://www.ensembl.org/Mus_musculus/Transcript/Summary?db=core;g=ENSG00000262879	47371	ENSG00000262879			112.538	134.035	-1.17513	1.17513	0.677655	101.893	134.035	-1.27358	1.27358	0.598759	112.538	101.893	1.08378	0.955913	169.094	170.861	-1.01149	1.01149	0.982651	117.468	170.861	-1.41531	1.41531	0.0800024	169.094	117.468	1.39923	0.0846501										103.768	116.828	117.018	97.2971	71.734	136.647	147.89	139.113	115.102	192.579	135.488	179.215	149.585	104.774	98.0457	150.15	188.765	173.667
ENSG00000262880	http://www.ensembl.org/Mus_musculus/Transcript/Summary?db=core;g=ENSG00000262880	47372	ENSG00000262880			0.794746	0	1.0485	1.0485	NA	0	0	1.00463	1.00463	NA	0.794746	0	1.04367	NA	0	0.370742	-1.04425	1.04425	NA	0	0.370742	-1.03283	1.03283	NA	0	0	-1.01106	NA										0	2.38424	0	0	0	0	0	0	0	0	0	0	0	0	0	1.11222	0	0
ENSG00000262881	http://www.ensembl.org/Mus_musculus/Transcript/Summary?db=core;g=ENSG00000262881	47373	ENSG00000262881			0	0	NA	#VALUE!	NA	0	0	NA	#VALUE!	NA	0	0	NA	NA	0	0	NA	#VALUE!	NA	0	0	NA	#VALUE!	NA	0	0	NA	NA										0	0	0	0	0	0	0	0	0	0	0	0	0	0	0	0	0	0
ENSG00000262885	http://www.ensembl.org/Mus_musculus/Transcript/Summary?db=core;g=ENSG00000262885	47375	ENSG00000262885			0	0	NA	#VALUE!	NA	0	0	NA	#VALUE!	NA	0	0	NA	NA	0	0	NA	#VALUE!	NA	0	0	NA	#VALUE!	NA	0	0	NA	NA										0	0	0	0	0	0	0	0	0	0	0	0	0	0	0	0	0	0
ENSG00000262888	http://www.ensembl.org/Mus_musculus/Transcript/Summary?db=core;g=ENSG00000262888	47376	ENSG00000262888			1.24429	0.782757	1.09521	1.09521	NA	1.52851	0.782757	1.10468	1.10468	NA	1.24429	1.52851	-1.00865	NA	1.17937	1.11222	1.0195	1.0195	NA	1.58788	1.11222	1.11459	1.11459	NA	1.17937	1.58788	-1.09327	NA										2.93682	0	0.796042	0	3.84289	0.742645	0.758411	1.58986	0	1.81679	0.816195	0.905124	2.53534	0	2.22831	3.33667	0	0
ENSG00000262890	http://www.ensembl.org/Mus_musculus/Transcript/Summary?db=core;g=ENSG00000262890	47377	ENSG00000262890			0	0	NA	#VALUE!	NA	0	0	NA	#VALUE!	NA	0	0	NA	NA	0	0	NA	#VALUE!	NA	0	0	NA	#VALUE!	NA	0	0	NA	NA										0	0	0	0	0	0	0	0	0	0	0	0	0	0	0	0	0	0
ENSG00000262898	http://www.ensembl.org/Mus_musculus/Transcript/Summary?db=core;g=ENSG00000262898	47378	ENSG00000262898			0	0.264977	-1.01319	1.01319	NA	0	0.264977	-1.02594	1.02594	NA	0	0	1.01259	NA	0	0	NA	#VALUE!	NA	0	0	NA	#VALUE!	NA	0	0	NA	NA										0	0	0	0	0	0	0	0.794931	0	0	0	0	0	0	0	0	0	0
ENSG00000262899	http://www.ensembl.org/Mus_musculus/Transcript/Summary?db=core;g=ENSG00000262899	47379	ENSG00000262899			0.265347	0	1.0485	1.0485	NA	0	0	1.00463	1.00463	NA	0.265347	0	1.04367	NA	0	0	NA	#VALUE!	NA	0	0	NA	#VALUE!	NA	0	0	NA	NA										0	0	0.796042	0	0	0	0	0	0	0	0	0	0	0	0	0	0	0
ENSG00000262905	http://www.ensembl.org/Mus_musculus/Transcript/Summary?db=core;g=ENSG00000262905	47383	ENSG00000262905			0	0	NA	#VALUE!	NA	0	0	NA	#VALUE!	NA	0	0	NA	NA	0	0.31619	-1.04425	1.04425	NA	0	0.31619	-1.03283	1.03283	NA	0	0	-1.01106	NA										0	0	0	0	0	0	0	0	0	0	0	0	0	0	0	0	0.94857	0
ENSG00000262920	http://www.ensembl.org/Mus_musculus/Transcript/Summary?db=core;g=ENSG00000262920	47385	ENSG00000262920			0	0	NA	#VALUE!	NA	0	0	NA	#VALUE!	NA	0	0	NA	NA	0	0	NA	#VALUE!	NA	0	0	NA	#VALUE!	NA	0	0	NA	NA										0	0	0	0	0	0	0	0	0	0	0	0	0	0	0	0	0	0
ENSG00000262921	http://www.ensembl.org/Mus_musculus/Transcript/Summary?db=core;g=ENSG00000262921	47386	ENSG00000262921			0.265347	0	1.06243	1.06243	NA	0.922085	0	1.12451	1.12451	NA	0.265347	0.922085	-1.05843	NA	1.17937	1.00312	1.04162	1.04162	NA	0	1.00312	-1.2786	1.2786	NA	1.17937	0	1.33182	NA										0	0	0.796042	0	1.28096	1.48529	0	0	0	1.81679	0.816195	0.905124	0	0	0	1.11222	1.89714	0
ENSG00000262950	http://www.ensembl.org/Mus_musculus/Transcript/Summary?db=core;g=ENSG00000262950	47388	ENSG00000262950			0	0	NA	#VALUE!	NA	0	0	NA	#VALUE!	NA	0	0	NA	NA	0	0	NA	#VALUE!	NA	0	0	NA	#VALUE!	NA	0	0	NA	NA										0	0	0	0	0	0	0	0	0	0	0	0	0	0	0	0	0	0
ENSG00000262952	http://www.ensembl.org/Mus_musculus/Transcript/Summary?db=core;g=ENSG00000262952	47389	ENSG00000262952			0	0	NA	#VALUE!	NA	0	0	NA	#VALUE!	NA	0	0	NA	NA	0	0	NA	#VALUE!	NA	0	0	NA	#VALUE!	NA	0	0	NA	NA										0	0	0	0	0	0	0	0	0	0	0	0	0	0	0	0	0	0
ENSG00000262961	http://www.ensembl.org/Mus_musculus/Transcript/Summary?db=core;g=ENSG00000262961	47392	ENSG00000262961			0	0	NA	#VALUE!	NA	0	0	NA	#VALUE!	NA	0	0	NA	NA	0	0.370742	-1.04425	1.04425	NA	0	0.370742	-1.03283	1.03283	NA	0	0	-1.01106	NA										0	0	0	0	0	0	0	0	0	0	0	0	0	0	0	1.11222	0	0
ENSG00000262966	http://www.ensembl.org/Mus_musculus/Transcript/Summary?db=core;g=ENSG00000262966	47394	ENSG00000262966			0.265347	0.529954	-1.01526	1.01526	NA	0.284494	0.529954	-1.02757	1.02757	NA	0.265347	0.284494	1.01212	NA	0.272065	0.31619	-1.01101	1.01101	NA	0.281704	0.31619	1.00435	1.00435	NA	0.272065	0.281704	-1.01541	NA										0	0	0.796042	0.853483	0	0	0	1.58986	0	0	0.816195	0	0.845112	0	0	0	0.94857	0
ENSG00000262967	http://www.ensembl.org/Mus_musculus/Transcript/Summary?db=core;g=ENSG00000262967	47395	ENSG00000262967			0	0.252804	-1.01319	1.01319	NA	0.247548	0.252804	1.00463	1.00463	NA	0	0.247548	-1.01787	NA	0.605595	0.646985	-1.01085	1.01085	NA	0	0.646985	-1.11767	1.11767	NA	0.605595	0	1.10567	NA										0	0	0	0	0	0.742645	0.758411	0	0	1.81679	0	0	0	0	0	0	0.94857	0.992384
ENSG00000262974	http://www.ensembl.org/Mus_musculus/Transcript/Summary?db=core;g=ENSG00000262974	47396	ENSG00000262974			0	0	NA	#VALUE!	NA	0	0	NA	#VALUE!	NA	0	0	NA	NA	0	0	NA	#VALUE!	NA	0	0	NA	#VALUE!	NA	0	0	NA	NA										0	0	0	0	0	0	0	0	0	0	0	0	0	0	0	0	0	0
ENSG00000262979	http://www.ensembl.org/Mus_musculus/Transcript/Summary?db=core;g=ENSG00000262979	47397	ENSG00000262979			28.5444	17.4313	1.35919	1.35919	0.593112	17.2261	17.4313	-1.02425	1.02425	0.977183	28.5444	17.2261	1.39215	0.746034	28.5036	27.1552	1.03645	1.03645	0.970265	14.6571	27.1552	-1.56514	1.56514	0.22028	28.5036	14.6571	1.62219	0.17501										15.663	50.069	19.9011	11.9488	25.6193	14.1103	19.7187	20.6682	11.9071	36.3357	13.8753	35.2998	26.1985	6.63127	11.1416	22.2445	28.4571	30.7639
ENSG00000262983	http://www.ensembl.org/Mus_musculus/Transcript/Summary?db=core;g=ENSG00000262983	47399	ENSG00000262983			0	0	NA	#VALUE!	NA	0	0	NA	#VALUE!	NA	0	0	NA	NA	0	0	NA	#VALUE!	NA	0	0	NA	#VALUE!	NA	0	0	NA	NA										0	0	0	0	0	0	0	0	0	0	0	0	0	0	0	0	0	0
ENSG00000262990	http://www.ensembl.org/Mus_musculus/Transcript/Summary?db=core;g=ENSG00000262990	47400	ENSG00000262990			0	0	NA	#VALUE!	NA	0	0	NA	#VALUE!	NA	0	0	NA	NA	0	0	NA	#VALUE!	NA	0	0	NA	#VALUE!	NA	0	0	NA	NA										0	0	0	0	0	0	0	0	0	0	0	0	0	0	0	0	0	0
ENSG00000262995	http://www.ensembl.org/Mus_musculus/Transcript/Summary?db=core;g=ENSG00000262995	47401	ENSG00000262995			0	0	NA	#VALUE!	NA	0	0	NA	#VALUE!	NA	0	0	NA	NA	0	0	NA	#VALUE!	NA	0	0	NA	#VALUE!	NA	0	0	NA	NA										0	0	0	0	0	0	0	0	0	0	0	0	0	0	0	0	0	0
ENSG00000262999	http://www.ensembl.org/Mus_musculus/Transcript/Summary?db=core;g=ENSG00000262999	47402	ENSG00000262999			0	0	1.01728	1.01728	NA	0.247548	0	1.03546	1.03546	NA	0	0.247548	-1.01787	NA	0	0	NA	#VALUE!	NA	0	0	NA	#VALUE!	NA	0	0	NA	NA										0	0	0	0	0	0.742645	0	0	0	0	0	0	0	0	0	0	0	0
ENSG00000263004	http://www.ensembl.org/Mus_musculus/Transcript/Summary?db=core;g=ENSG00000263004	47405	ENSG00000263004			30.0746	33.0528	-1.12555	1.12555	0.82459	41.8764	33.0528	1.20042	1.20042	0.787444	30.0746	41.8764	-1.35113	0.728562	53.6493	41.8355	1.24845	1.24845	0.632021	52.1158	41.8355	1.20454	1.20454	0.538033	53.6493	52.1158	1.03646	0.920178										27.4103	45.3005	17.5129	33.2859	58.9243	33.419	36.4037	31.0023	31.7523	42.6945	69.3766	48.8767	47.3263	75.5965	33.4247	42.2645	45.5314	37.7106
ENSG00000263011	http://www.ensembl.org/Mus_musculus/Transcript/Summary?db=core;g=ENSG00000263011	47407	ENSG00000263011			4.50572	2.37075	1.20126	1.20126	NA	2.91404	2.37075	1.06935	1.06935	NA	4.50572	2.91404	1.12335	0.960522	2.05485	2.35164	-1.06206	1.06206	0.956493	2.35073	2.35164	-1.0237	1.0237	NA	2.05485	2.35073	-1.03748	0.947609										0	9.53695	3.98021	3.41393	3.84289	1.48529	0.758411	2.38479	3.96904	1.81679	1.63239	2.71537	0.845112	3.97876	2.22831	2.22445	2.84571	1.98477
ENSG00000263015	http://www.ensembl.org/Mus_musculus/Transcript/Summary?db=core;g=ENSG00000263015	47408	ENSG00000263015			2.38553	1.63129	1.09237	1.09237	0.919558	8.56317	1.63129	2.08144	2.08144	NA	2.38553	8.56317	-1.90543	0.367464	3.68833	1.70466	1.3923	1.3923	0.612985	6.5394	1.70466	1.88073	1.88073	0.145781	3.68833	6.5394	-1.35081	0.542253										0	4.76848	2.38813	7.68135	12.8096	5.19852	1.51682	2.38479	0.992261	2.72518	6.52956	1.81025	2.53534	9.28378	7.79909	2.22445	1.89714	0.992384
ENSG00000263017	http://www.ensembl.org/Mus_musculus/Transcript/Summary?db=core;g=ENSG00000263017	47409	ENSG00000263017			13.1492	7.40835	1.32531	1.32531	0.651833	8.24124	7.40835	1.06039	1.06039	0.952425	13.1492	8.24124	1.24983	0.897576	15.2692	19.8747	-1.24907	1.24907	0.704683	23.8311	19.8747	1.15142	1.15142	0.696569	15.2692	23.8311	-1.4382	0.261808										6.85257	26.2266	6.36834	8.53483	10.2477	5.94116	4.55047	8.74424	8.93035	20.893	12.2429	12.6717	16.9022	27.8513	26.7397	18.9078	20.8685	19.8477
ENSG00000263020	http://www.ensembl.org/Mus_musculus/Transcript/Summary?db=core;g=ENSG00000263020	47410	ENSG00000263020			3.4877	3.1432	1.03911	1.03911	NA	1.95501	3.1432	-1.17987	1.17987	NA	3.4877	1.95501	1.22601	NA	5.43929	14.368	-1.95055	1.95055	0.160562	9.91875	14.368	-1.2881	1.2881	0.567287	5.43929	9.91875	-1.51428	0.304945										4.89469	2.38424	3.18417	2.56045	2.56193	0.742645	2.27523	7.15438	0	2.72518	8.16195	5.43074	13.5218	3.97876	12.2557	18.9078	13.28	10.9162
ENSG00000263029	http://www.ensembl.org/Mus_musculus/Transcript/Summary?db=core;g=ENSG00000263029	47411	ENSG00000263029			0	0	NA	#VALUE!	NA	0	0	NA	#VALUE!	NA	0	0	NA	NA	0	0	NA	#VALUE!	NA	0	0	NA	#VALUE!	NA	0	0	NA	NA										0	0	0	0	0	0	0	0	0	0	0	0	0	0	0	0	0	0
ENSG00000263033	http://www.ensembl.org/Mus_musculus/Transcript/Summary?db=core;g=ENSG00000263033	47412	ENSG00000263033			1.59079	0.59573	1.17169	1.17169	NA	0.711482	0.59573	1.01973	1.01973	NA	1.59079	0.711482	1.14902	NA	1.17828	1.03233	1.03504	1.03504	NA	1.16587	1.03233	1.02014	1.02014	NA	1.17828	1.16587	1.01461	NA										0	2.38424	2.38813	0.853483	1.28096	0	0	0.794931	0.992261	0.908393	0.816195	1.81025	0.845112	2.65251	0	1.11222	0	1.98477
ENSG00000263041	http://www.ensembl.org/Mus_musculus/Transcript/Summary?db=core;g=ENSG00000263041	47413	ENSG00000263041			0	0	NA	#VALUE!	NA	0	0	NA	#VALUE!	NA	0	0	NA	NA	0	0	NA	#VALUE!	NA	0	0	NA	#VALUE!	NA	0	0	NA	NA										0	0	0	0	0	0	0	0	0	0	0	0	0	0	0	0	0	0
ENSG00000263045	http://www.ensembl.org/Mus_musculus/Transcript/Summary?db=core;g=ENSG00000263045	47414	ENSG00000263045			0	0	1.01728	1.01728	NA	0.426988	0	1.03546	1.03546	NA	0	0.426988	-1.01787	NA	0.272065	0	1.02793	1.02793	NA	0	0	1.00313	1.00313	NA	0.272065	0	1.02472	NA										0	0	0	0	1.28096	0	0	0	0	0	0.816195	0	0	0	0	0	0	0
ENSG00000263050	http://www.ensembl.org/Mus_musculus/Transcript/Summary?db=core;g=ENSG00000263050	47415	ENSG00000263050			0.265347	0.794931	-1.04964	1.04964	NA	0.426988	0.794931	-1.0564	1.0564	NA	0.265347	0.426988	1.00644	NA	2.8414	0.370742	1.62743	1.62743	NA	0	0.370742	-1.09305	1.09305	NA	2.8414	0	1.77887	NA										0	0	0.796042	0	1.28096	0	0	2.38479	0	1.81679	4.89717	1.81025	0	0	0	1.11222	0	0
ENSG00000263051	http://www.ensembl.org/Mus_musculus/Transcript/Summary?db=core;g=ENSG00000263051	47416	ENSG00000263051			0	0	NA	#VALUE!	NA	0	0	NA	#VALUE!	NA	0	0	NA	NA	0	0	NA	#VALUE!	NA	0	0	NA	#VALUE!	NA	0	0	NA	NA										0	0	0	0	0	0	0	0	0	0	0	0	0	0	0	0	0	0
ENSG00000263063	http://www.ensembl.org/Mus_musculus/Transcript/Summary?db=core;g=ENSG00000263063	47417	ENSG00000263063			0.265347	1.44426	-1.21642	1.21642	NA	2.23999	1.44426	1.10989	1.10989	NA	0.265347	2.23999	-1.35009	NA	1.45252	0.31619	1.28564	1.28564	NA	0.723789	0.31619	1.09751	1.09751	NA	1.45252	0.723789	1.17141	NA										0	0	0.796042	0.853483	5.12386	0.742645	0.758411	1.58986	1.98452	2.72518	1.63239	0	0.845112	1.32625	0	0	0.94857	0
ENSG00000263065	http://www.ensembl.org/Mus_musculus/Transcript/Summary?db=core;g=ENSG00000263065	47418	ENSG00000263065			0.265347	0.59573	-1.03324	1.03324	NA	0.674536	0.59573	1.00873	1.00873	NA	0.265347	0.674536	-1.04225	NA	1.14864	0	1.23228	1.23228	NA	0	0	1.00518	1.00518	NA	1.14864	0	1.22593	NA										0	0	0.796042	0	1.28096	0.742645	0	0.794931	0.992261	0.908393	1.63239	0.905124	0	0	0	0	0	0
ENSG00000263069	http://www.ensembl.org/Mus_musculus/Transcript/Summary?db=core;g=ENSG00000263069	47419	ENSG00000263069			58.9028	53.2208	1.09224	1.09224	0.877012	55.1408	53.2208	1.02585	1.02585	0.974844	58.9028	55.1408	1.06471	0.979903	69.396	67.853	1.02313	1.02313	0.965064	59.8789	67.853	-1.12206	1.12206	0.613812	69.396	59.8789	1.14802	0.535168										55.7995	54.8375	66.0715	50.3555	79.4198	35.647	28.8196	44.5161	86.3267	66.3127	68.5604	73.315	60.0029	58.3552	61.2786	75.6313	66.3999	61.5278
ENSG00000263070	http://www.ensembl.org/Mus_musculus/Transcript/Summary?db=core;g=ENSG00000263070	47420	ENSG00000263070			0	0	NA	#VALUE!	NA	0	0	NA	#VALUE!	NA	0	0	NA	NA	0	0	NA	#VALUE!	NA	0	0	NA	#VALUE!	NA	0	0	NA	NA										0	0	0	0	0	0	0	0	0	0	0	0	0	0	0	0	0	0
ENSG00000263080	http://www.ensembl.org/Mus_musculus/Transcript/Summary?db=core;g=ENSG00000263080	47422	ENSG00000263080			4.28504	4.93531	-1.00759	1.00759	0.992962	4.25684	4.93531	-1.06578	1.06578	NA	4.28504	4.25684	1.05776	0.986031	5.3198	5.51392	-1.01881	1.01881	0.986566	4.23297	5.51392	-1.13488	1.13488	0.80458	5.3198	4.23297	1.11392	0.835608										4.89469	0	7.96042	4.26742	2.56193	5.94116	6.06729	4.76958	3.96904	6.35875	3.26478	6.33587	7.60601	3.97876	1.11416	7.78557	3.79428	4.96192
ENSG00000263081	http://www.ensembl.org/Mus_musculus/Transcript/Summary?db=core;g=ENSG00000263081	47423	ENSG00000263081			0	0	NA	#VALUE!	NA	0	0	NA	#VALUE!	NA	0	0	NA	NA	0	0	NA	#VALUE!	NA	0	0	NA	#VALUE!	NA	0	0	NA	NA										0	0	0	0	0	0	0	0	0	0	0	0	0	0	0	0	0	0
ENSG00000263089	http://www.ensembl.org/Mus_musculus/Transcript/Summary?db=core;g=ENSG00000263089	47424	ENSG00000263089			0	0	NA	#VALUE!	NA	0	0	NA	#VALUE!	NA	0	0	NA	NA	0	0	NA	#VALUE!	NA	0	0	NA	#VALUE!	NA	0	0	NA	NA										0	0	0	0	0	0	0	0	0	0	0	0	0	0	0	0	0	0
ENSG00000263096	http://www.ensembl.org/Mus_musculus/Transcript/Summary?db=core;g=ENSG00000263096	47425	ENSG00000263096			0	0	NA	#VALUE!	NA	0	0	NA	#VALUE!	NA	0	0	NA	NA	0	0	NA	#VALUE!	NA	0	0	NA	#VALUE!	NA	0	0	NA	NA										0	0	0	0	0	0	0	0	0	0	0	0	0	0	0	0	0	0
ENSG00000263098	http://www.ensembl.org/Mus_musculus/Transcript/Summary?db=core;g=ENSG00000263098	47426	ENSG00000263098			0	0	NA	#VALUE!	NA	0	0	NA	#VALUE!	NA	0	0	NA	NA	0	0	NA	#VALUE!	NA	0	0	NA	#VALUE!	NA	0	0	NA	NA										0	0	0	0	0	0	0	0	0	0	0	0	0	0	0	0	0	0
ENSG00000263105	http://www.ensembl.org/Mus_musculus/Transcript/Summary?db=core;g=ENSG00000263105	47427	ENSG00000263105			11.3566	11.1541	-1.05604	1.05604	0.934002	11.6504	11.1541	1.01589	1.01589	0.984634	11.3566	11.6504	-1.07282	0.980477	16.0185	21.3323	-1.27051	1.27051	0.660083	29.5053	21.3323	1.30683	1.30683	0.411676	16.0185	29.5053	-1.66034	0.0887845										7.83151	19.0739	7.16438	11.9488	14.0906	8.91174	10.6178	15.8986	6.94582	14.5343	16.3239	17.1974	18.5925	33.1564	36.7671	22.2445	19.92	21.8324
ENSG00000263107	http://www.ensembl.org/Mus_musculus/Transcript/Summary?db=core;g=ENSG00000263107	47428	ENSG00000263107			0	0.264977	-1.01319	1.01319	NA	0	0.264977	-1.02594	1.02594	NA	0	0	1.01259	NA	0	0.94857	-1.12091	1.12091	NA	0	0.94857	-1.10864	1.10864	NA	0	0	-1.01106	NA										0	0	0	0	0	0	0	0.794931	0	0	0	0	0	0	0	0	2.84571	0
ENSG00000263110	http://www.ensembl.org/Mus_musculus/Transcript/Summary?db=core;g=ENSG00000263110	47429	ENSG00000263110			0	0.252804	-1.01319	1.01319	NA	0	0.252804	-1.02594	1.02594	NA	0	0	1.01259	NA	0	0	-1.00791	1.00791	NA	0.281704	0	1.03929	1.03929	NA	0	0.281704	-1.04751	NA										0	0	0	0	0	0	0.758411	0	0	0	0	0	0.845112	0	0	0	0	0
ENSG00000263120	http://www.ensembl.org/Mus_musculus/Transcript/Summary?db=core;g=ENSG00000263120	47430	ENSG00000263120			0	0.794931	-1.11207	1.11207	NA	1.63357	0.794931	1.11249	1.11249	NA	0	1.63357	-1.23717	NA	0.272065	0.370742	-1.00791	1.00791	NA	0	0.370742	-1.03283	1.03283	NA	0.272065	0	1.02472	NA										0	0	0	0.853483	2.56193	1.48529	0	2.38479	0	0	0.816195	0	0	0	0	1.11222	0	0
ENSG00000263126	http://www.ensembl.org/Mus_musculus/Transcript/Summary?db=core;g=ENSG00000263126	47432	ENSG00000263126			96.6509	61.374	1.43099	1.43099	0.455611	100.193	61.374	1.50519	1.50519	0.421065	96.6509	100.193	-1.05185	0.983386	49.6297	49.5379	-1.00049	1.00049	0.999813	71.7285	49.5379	1.3967	1.3967	0.142062	49.6297	71.7285	-1.39739	0.131959										57.7574	152.591	79.6042	79.374	121.692	99.5145	45.5047	69.159	69.4582	44.5113	55.5013	48.8767	59.1578	76.9228	79.105	38.9279	53.1199	56.5659
ENSG00000263159	http://www.ensembl.org/Mus_musculus/Transcript/Summary?db=core;g=ENSG00000263159	47437	ENSG00000263159			0	0	NA	#VALUE!	NA	0	0	NA	#VALUE!	NA	0	0	NA	NA	0	0	-1.00791	1.00791	NA	0.371385	0	1.03929	1.03929	NA	0	0.371385	-1.04751	NA										0	0	0	0	0	0	0	0	0	0	0	0	0	0	1.11416	0	0	0
ENSG00000263164	http://www.ensembl.org/Mus_musculus/Transcript/Summary?db=core;g=ENSG00000263164	47438	ENSG00000263164			0	0	NA	#VALUE!	NA	0	0	NA	#VALUE!	NA	0	0	NA	NA	0	0	NA	#VALUE!	NA	0	0	NA	#VALUE!	NA	0	0	NA	NA										0	0	0	0	0	0	0	0	0	0	0	0	0	0	0	0	0	0
ENSG00000263165	http://www.ensembl.org/Mus_musculus/Transcript/Summary?db=core;g=ENSG00000263165	47439	ENSG00000263165			0.530695	0.782757	-1.01659	1.01659	NA	0.742645	0.782757	-1.00167	1.00167	NA	0.530695	0.742645	-1.0149	NA	0.906214	0	1.18129	1.18129	NA	0.563408	0	1.12634	1.12634	NA	0.906214	0.563408	1.04879	NA										0	0	1.59208	0	0	2.22794	0.758411	1.58986	0	0.908393	0	1.81025	1.69022	0	0	0	0	0
ENSG00000263167	http://www.ensembl.org/Mus_musculus/Transcript/Summary?db=core;g=ENSG00000263167	47440	ENSG00000263167			1.65175	0.782757	1.13673	1.13673	NA	0.426988	0.782757	-1.10026	1.10026	NA	1.65175	0.426988	1.2507	NA	0.574863	0.661589	-1.01492	1.01492	NA	0	0.661589	-1.1172	1.1172	NA	0.574863	0	1.10078	NA										0.978939	2.38424	1.59208	0	1.28096	0	0.758411	1.58986	0	0.908393	0.816195	0	0	0	0	0	0	1.98477
ENSG00000263171	http://www.ensembl.org/Mus_musculus/Transcript/Summary?db=core;g=ENSG00000263171	47441	ENSG00000263171			0	0	1.01728	1.01728	NA	0.426988	0	1.03546	1.03546	NA	0	0.426988	-1.01787	NA	0.54413	0	1.06499	1.06499	NA	0	0	1.00313	1.00313	NA	0.54413	0	1.06167	NA										0	0	0	0	1.28096	0	0	0	0	0	1.63239	0	0	0	0	0	0	0
ENSG00000263176	http://www.ensembl.org/Mus_musculus/Transcript/Summary?db=core;g=ENSG00000263176	47442	ENSG00000263176			0	0	NA	#VALUE!	NA	0	0	NA	#VALUE!	NA	0	0	NA	NA	0	0	NA	#VALUE!	NA	0	0	NA	#VALUE!	NA	0	0	NA	NA										0	0	0	0	0	0	0	0	0	0	0	0	0	0	0	0	0	0
ENSG00000263189	http://www.ensembl.org/Mus_musculus/Transcript/Summary?db=core;g=ENSG00000263189	47445	ENSG00000263189			0.917973	0.770584	1.04042	1.04042	NA	0	0.770584	-1.14163	1.14163	NA	0.917973	0	1.18777	NA	0.87766	0.977779	-1.02691	1.02691	NA	0.653089	0.977779	-1.07578	1.07578	NA	0.87766	0.653089	1.04758	NA										1.95788	0	0.796042	0	0	0	1.51682	0.794931	0	1.81679	0.816195	0	0.845112	0	1.11416	0	0.94857	1.98477
ENSG00000263199	http://www.ensembl.org/Mus_musculus/Transcript/Summary?db=core;g=ENSG00000263199	47447	ENSG00000263199			0	0	NA	#VALUE!	NA	0	0	NA	#VALUE!	NA	0	0	NA	NA	0	0	NA	#VALUE!	NA	0	0	NA	#VALUE!	NA	0	0	NA	NA										0	0	0	0	0	0	0	0	0	0	0	0	0	0	0	0	0	0
ENSG00000263207	http://www.ensembl.org/Mus_musculus/Transcript/Summary?db=core;g=ENSG00000263207	47450	ENSG00000263207			0.265347	0	1.0485	1.0485	NA	0	0	1.00463	1.00463	NA	0.265347	0	1.04367	NA	0	0	-1.00791	1.00791	NA	0.371385	0	1.03929	1.03929	NA	0	0.371385	-1.04751	NA										0	0	0.796042	0	0	0	0	0	0	0	0	0	0	0	1.11416	0	0	0
ENSG00000263212	http://www.ensembl.org/Mus_musculus/Transcript/Summary?db=core;g=ENSG00000263212	47451	ENSG00000263212			0.530695	0.252804	1.0485	1.0485	NA	0	0.252804	-1.02594	1.02594	NA	0.530695	0	1.0757	NA	0.301708	0	1.02793	1.02793	NA	0	0	1.00313	1.00313	NA	0.301708	0	1.02472	NA										0	0	1.59208	0	0	0	0.758411	0	0	0	0	0.905124	0	0	0	0	0	0
ENSG00000263218	http://www.ensembl.org/Mus_musculus/Transcript/Summary?db=core;g=ENSG00000263218	47452	ENSG00000263218			0.265347	0	1.0485	1.0485	NA	0	0	1.00463	1.00463	NA	0.265347	0	1.04367	NA	0.574863	0.370742	1.05366	1.05366	NA	1.62694	0.370742	1.29359	1.29359	NA	0.574863	1.62694	-1.22771	NA										0	0	0.796042	0	0	0	0	0	0	0.908393	0.816195	0	0	2.65251	2.22831	1.11222	0	0
ENSG00000263220	http://www.ensembl.org/Mus_musculus/Transcript/Summary?db=core;g=ENSG00000263220	47454	ENSG00000263220			0.265347	2.55778	-1.48994	1.48994	NA	1.38602	2.55778	-1.23761	1.23761	NA	0.265347	1.38602	-1.20389	NA	0.875481	0.63238	1.04219	1.04219	NA	0	0.63238	-1.11963	1.11963	NA	0.875481	0	1.16687	NA										0	0	0.796042	0.853483	2.56193	0.742645	1.51682	3.17972	2.97678	0	0.816195	1.81025	0	0	0	0	1.89714	0
ENSG00000263234	http://www.ensembl.org/Mus_musculus/Transcript/Summary?db=core;g=ENSG00000263234	47456	ENSG00000263234			0	0.252804	-1.01319	1.01319	NA	0	0.252804	-1.02594	1.02594	NA	0	0	1.01259	NA	0	0	NA	#VALUE!	NA	0	0	NA	#VALUE!	NA	0	0	NA	NA										0	0	0	0	0	0	0.758411	0	0	0	0	0	0	0	0	0	0	0
ENSG00000263237	http://www.ensembl.org/Mus_musculus/Transcript/Summary?db=core;g=ENSG00000263237	47458	ENSG00000263237			0	0	NA	#VALUE!	NA	0	0	NA	#VALUE!	NA	0	0	NA	NA	0	0	NA	#VALUE!	NA	0	0	NA	#VALUE!	NA	0	0	NA	NA										0	0	0	0	0	0	0	0	0	0	0	0	0	0	0	0	0	0
ENSG00000263244	http://www.ensembl.org/Mus_musculus/Transcript/Summary?db=core;g=ENSG00000263244	47460	ENSG00000263244			0	0	NA	#VALUE!	NA	0	0	NA	#VALUE!	NA	0	0	NA	NA	0	0	NA	#VALUE!	NA	0	0	NA	#VALUE!	NA	0	0	NA	NA										0	0	0	0	0	0	0	0	0	0	0	0	0	0	0	0	0	0
ENSG00000263252	http://www.ensembl.org/Mus_musculus/Transcript/Summary?db=core;g=ENSG00000263252	47461	ENSG00000263252			0	0	NA	#VALUE!	NA	0	0	NA	#VALUE!	NA	0	0	NA	NA	0	0	NA	#VALUE!	NA	0	0	NA	#VALUE!	NA	0	0	NA	NA										0	0	0	0	0	0	0	0	0	0	0	0	0	0	0	0	0	0
ENSG00000263253	http://www.ensembl.org/Mus_musculus/Transcript/Summary?db=core;g=ENSG00000263253	47462	ENSG00000263253			0	0	NA	#VALUE!	NA	0	0	NA	#VALUE!	NA	0	0	NA	NA	0	0	NA	#VALUE!	NA	0	0	NA	#VALUE!	NA	0	0	NA	NA										0	0	0	0	0	0	0	0	0	0	0	0	0	0	0	0	0	0
ENSG00000263257	http://www.ensembl.org/Mus_musculus/Transcript/Summary?db=core;g=ENSG00000263257	47463	ENSG00000263257			3.50659	0.836361	1.42986	1.42986	NA	0.959031	0.836361	1.02548	1.02548	NA	3.50659	0.959031	1.39433	NA	1.45034	0.31619	1.29849	1.29849	NA	0.563408	0.31619	1.07872	1.07872	NA	1.45034	0.563408	1.20372	NA										0.978939	7.15271	2.38813	0.853483	1.28096	0.742645	1.51682	0	0.992261	0.908393	1.63239	1.81025	1.69022	0	0	0	0.94857	0
ENSG00000263264	http://www.ensembl.org/Mus_musculus/Transcript/Summary?db=core;g=ENSG00000263264	47464	ENSG00000263264			0	0	NA	#VALUE!	NA	0	0	NA	#VALUE!	NA	0	0	NA	NA	0	0	NA	#VALUE!	NA	0	0	NA	#VALUE!	NA	0	0	NA	NA										0	0	0	0	0	0	0	0	0	0	0	0	0	0	0	0	0	0
ENSG00000263271	http://www.ensembl.org/Mus_musculus/Transcript/Summary?db=core;g=ENSG00000263271	47466	ENSG00000263271			0	0	NA	#VALUE!	NA	0	0	NA	#VALUE!	NA	0	0	NA	NA	1.99447	0.661589	1.31193	1.31193	NA	0.371385	0.661589	-1.07179	1.07179	NA	1.99447	0.371385	1.40612	NA										0	0	0	0	0	0	0	0	0	0.908393	3.26478	1.81025	0	0	1.11416	0	0	1.98477
ENSG00000263272	http://www.ensembl.org/Mus_musculus/Transcript/Summary?db=core;g=ENSG00000263272	47467	ENSG00000263272			117.046	60.859	1.64175	1.64175	0.344997	78.0142	60.859	1.20217	1.20217	0.797417	117.046	78.0142	1.36566	0.741853	55.5924	62.8013	-1.11786	1.11786	0.809242	81.5735	62.8013	1.26803	1.26803	0.294523	55.5924	81.5735	-1.41748	0.100902										61.6731	181.202	108.262	73.3996	124.253	36.3896	61.4313	63.5945	57.5511	59.0456	57.9498	49.7818	62.5383	94.1641	88.0183	67.8457	54.0685	66.4897
ENSG00000263276	http://www.ensembl.org/Mus_musculus/Transcript/Summary?db=core;g=ENSG00000263276	47468	ENSG00000263276			5.4048	2.74293	1.31778	1.31778	0.666514	2.91355	2.74293	1.03747	1.03747	NA	5.4048	2.91355	1.27019	0.893289	1.72241	3.02784	-1.25956	1.25956	0.801669	1.18486	3.02784	-1.42756	1.42756	NA	1.72241	1.18486	1.13338	0.761412										5.87363	4.76848	5.5723	5.97438	1.28096	1.48529	2.27523	0	5.95356	0.908393	2.44858	1.81025	0	1.32625	2.22831	2.22445	1.89714	4.96192
ENSG00000263278	http://www.ensembl.org/Mus_musculus/Transcript/Summary?db=core;g=ENSG00000263278	47469	ENSG00000263278			1.58949	0	1.08068	1.08068	NA	0	0	1.00463	1.00463	NA	1.58949	0	1.0757	NA	0	0	NA	#VALUE!	NA	0	0	NA	#VALUE!	NA	0	0	NA	NA										0	4.76848	0	0	0	0	0	0	0	0	0	0	0	0	0	0	0	0
ENSG00000263279	http://www.ensembl.org/Mus_musculus/Transcript/Summary?db=core;g=ENSG00000263279	47470	ENSG00000263279			0	0	NA	#VALUE!	NA	0	0	NA	#VALUE!	NA	0	0	NA	NA	0	0	NA	#VALUE!	NA	0	0	NA	#VALUE!	NA	0	0	NA	NA										0	0	0	0	0	0	0	0	0	0	0	0	0	0	0	0	0	0
ENSG00000263280	http://www.ensembl.org/Mus_musculus/Transcript/Summary?db=core;g=ENSG00000263280	47471	ENSG00000263280			12.6859	6.77071	1.46575	1.46575	0.533732	14.4598	6.77071	1.59304	1.59304	0.50364	12.6859	14.4598	-1.08684	0.979404	12.272	8.94171	1.27292	1.27292	0.714039	17.9385	8.94171	1.72373	1.72373	0.130409	12.272	17.9385	-1.35415	0.42102										7.83151	14.3054	15.9208	11.9488	21.7764	9.65439	11.3762	3.97465	4.9613	12.7175	11.4267	12.6717	19.4376	19.8938	14.484	11.1222	3.79428	11.9086
ENSG00000263293	http://www.ensembl.org/Mus_musculus/Transcript/Summary?db=core;g=ENSG00000263293	47472	ENSG00000263293			4.87411	2.66685	1.31577	1.31577	0.674592	3.83612	2.66685	1.15891	1.15891	NA	4.87411	3.83612	1.13535	0.960025	2.05594	1.67932	1.07564	1.07564	0.943734	3.12514	1.67932	1.30884	1.30884	NA	2.05594	3.12514	-1.2168	0.699919										5.87363	4.76848	3.98021	3.41393	5.12386	2.97058	3.03364	3.97465	0.992261	2.72518	1.63239	1.81025	3.38045	2.65251	3.34247	1.11222	0.94857	2.97715
ENSG00000263300	http://www.ensembl.org/Mus_musculus/Transcript/Summary?db=core;g=ENSG00000263300	47473	ENSG00000263300			0.326313	0	1.0484	1.0484	NA	0.742645	0	1.08918	1.08918	NA	0.326313	0.742645	-1.0389	NA	1.17937	0	1.30129	1.30129	NA	0.281704	0	1.08463	1.08463	NA	1.17937	0.281704	1.19976	NA										0.978939	0	0	0	0	2.22794	0	0	0	1.81679	0.816195	0.905124	0.845112	0	0	0	0	0
ENSG00000263301	http://www.ensembl.org/Mus_musculus/Transcript/Summary?db=core;g=ENSG00000263301	47474	ENSG00000263301			0	0	NA	#VALUE!	NA	0	0	NA	#VALUE!	NA	0	0	NA	NA	0.302798	0	1.02793	1.02793	NA	0	0	1.00313	1.00313	NA	0.302798	0	1.02472	NA										0	0	0	0	0	0	0	0	0	0.908393	0	0	0	0	0	0	0	0
ENSG00000263305	http://www.ensembl.org/Mus_musculus/Transcript/Summary?db=core;g=ENSG00000263305	47475	ENSG00000263305			0	0	NA	#VALUE!	NA	0	0	NA	#VALUE!	NA	0	0	NA	NA	0	0	NA	#VALUE!	NA	0	0	NA	#VALUE!	NA	0	0	NA	NA										0	0	0	0	0	0	0	0	0	0	0	0	0	0	0	0	0	0
ENSG00000263307	http://www.ensembl.org/Mus_musculus/Transcript/Summary?db=core;g=ENSG00000263307	47476	ENSG00000263307			4.22148	3.23824	1.10559	1.10559	NA	1.84368	3.23824	-1.2171	1.2171	NA	4.22148	1.84368	1.34562	0.828337	2.02303	1.66471	1.06417	1.06417	0.953128	2.15129	1.66471	1.10689	1.10689	NA	2.02303	2.15129	-1.04014	0.942363										3.91575	4.76848	3.98021	2.56045	0	2.97058	4.55047	3.17972	1.98452	0	2.44858	3.6205	4.22556	0	2.22831	1.11222	1.89714	1.98477
ENSG00000263311	http://www.ensembl.org/Mus_musculus/Transcript/Summary?db=core;g=ENSG00000263311	47477	ENSG00000263311			6.34426	10.177	-1.30519	1.30519	0.671336	9.16283	10.177	-1.07831	1.07831	0.938014	6.34426	9.16283	-1.2104	0.921432	13.9626	15.1821	-1.07002	1.07002	0.939674	12.5586	15.1821	-1.17166	1.17166	0.684	13.9626	12.5586	1.09499	0.82573										3.91575	4.76848	10.3486	11.0953	8.96675	7.42645	13.6514	7.94931	8.93035	11.8091	14.6915	15.3871	10.1413	11.9363	15.5982	15.5711	17.0743	12.901
ENSG00000263316	http://www.ensembl.org/Mus_musculus/Transcript/Summary?db=core;g=ENSG00000263316	47479	ENSG00000263316			1.65175	0.794931	1.11364	1.11364	NA	0.284494	0.794931	-1.09978	1.09978	NA	1.65175	0.284494	1.22476	NA	0.573773	0	1.06499	1.06499	NA	0	0	1.00313	1.00313	NA	0.573773	0	1.06167	NA										0.978939	2.38424	1.59208	0.853483	0	0	0	2.38479	0	0	0.816195	0.905124	0	0	0	0	0	0
ENSG00000263321	http://www.ensembl.org/Mus_musculus/Transcript/Summary?db=core;g=ENSG00000263321	47481	ENSG00000263321			0	0.517781	-1.04428	1.04428	NA	0	0.517781	-1.05743	1.05743	NA	0	0	1.01259	NA	1.17828	0	1.30107	1.30107	NA	0.281704	0	1.08462	1.08462	NA	1.17828	0.281704	1.19957	NA										0	0	0	0	0	0	0.758411	0.794931	0	0.908393	0.816195	1.81025	0.845112	0	0	0	0	0
ENSG00000263325	http://www.ensembl.org/Mus_musculus/Transcript/Summary?db=core;g=ENSG00000263325	47482	ENSG00000263325			0.265347	1.01121	-1.07167	1.07167	NA	0.495097	1.01121	-1.05811	1.05811	NA	0.265347	0.495097	-1.01281	NA	0.301708	0	1.02793	1.02793	NA	0	0	1.00313	1.00313	NA	0.301708	0	1.02472	NA										0	0	0.796042	0	0	1.48529	3.03364	0	0	0	0	0.905124	0	0	0	0	0	0
ENSG00000263331	http://www.ensembl.org/Mus_musculus/Transcript/Summary?db=core;g=ENSG00000263331	47485	ENSG00000263331			0	0	NA	#VALUE!	NA	0	0	NA	#VALUE!	NA	0	0	NA	NA	0.301708	0	1.02793	1.02793	NA	0.442085	0	1.03929	1.03929	NA	0.301708	0.442085	-1.01106	NA										0	0	0	0	0	0	0	0	0	0	0	0.905124	0	1.32625	0	0	0	0
ENSG00000263338	http://www.ensembl.org/Mus_musculus/Transcript/Summary?db=core;g=ENSG00000263338	47487	ENSG00000263338			2.83507	2.55778	1.06651	1.06651	NA	4.40511	2.55778	1.2898	1.2898	NA	2.83507	4.40511	-1.20937	0.931922	1.17937	2.43154	-1.24619	1.24619	NA	0.563408	2.43154	-1.39687	1.39687	NA	1.17937	0.563408	1.12092	NA										2.93682	2.38424	3.18417	5.1209	5.12386	2.97058	1.51682	3.17972	2.97678	1.81679	0.816195	0.905124	1.69022	0	0	4.4489	2.84571	0
ENSG00000263342	http://www.ensembl.org/Mus_musculus/Transcript/Summary?db=core;g=ENSG00000263342	47488	ENSG00000263342			0	0	NA	#VALUE!	NA	0	0	NA	#VALUE!	NA	0	0	NA	NA	0	0	NA	#VALUE!	NA	0	0	NA	#VALUE!	NA	0	0	NA	NA										0	0	0	0	0	0	0	0	0	0	0	0	0	0	0	0	0	0
ENSG00000263343	http://www.ensembl.org/Mus_musculus/Transcript/Summary?db=core;g=ENSG00000263343	47489	ENSG00000263343			22.1039	11.8015	1.53701	1.53701	0.449987	16.9474	11.8015	1.27692	1.27692	0.744107	22.1039	16.9474	1.20368	0.910822	9.12997	11.4205	-1.18576	1.18576	0.833207	7.23679	11.4205	-1.3798	1.3798	0.439309	9.12997	7.23679	1.16364	0.734481										18.5998	30.9951	16.7169	12.8023	26.9002	11.1397	11.3762	11.129	12.8994	11.8091	6.52956	9.05124	9.29623	7.95753	4.45662	8.8978	9.4857	15.8781
ENSG00000263368	http://www.ensembl.org/Mus_musculus/Transcript/Summary?db=core;g=ENSG00000263368	47498	ENSG00000263368			1.85484	2.08143	-1.07093	1.07093	NA	1.06409	2.08143	-1.13472	1.13472	NA	1.85484	1.06409	1.05957	NA	0.604506	0.646985	-1.01958	1.01958	NA	1.2165	0.646985	1.15503	1.15503	NA	0.604506	1.2165	-1.17764	NA										0	4.76848	0.796042	1.70697	0	1.48529	2.27523	0	3.96904	0.908393	0	0.905124	2.53534	0	1.11416	0	0.94857	0.992384
ENSG00000263369	http://www.ensembl.org/Mus_musculus/Transcript/Summary?db=core;g=ENSG00000263369	47499	ENSG00000263369			0	0	1.01728	1.01728	NA	0.247548	0	1.03546	1.03546	NA	0	0.247548	-1.01787	NA	0	0	NA	#VALUE!	NA	0	0	NA	#VALUE!	NA	0	0	NA	NA										0	0	0	0	0	0.742645	0	0	0	0	0	0	0	0	0	0	0	0
ENSG00000263370	http://www.ensembl.org/Mus_musculus/Transcript/Summary?db=core;g=ENSG00000263370	47500	ENSG00000263370			0	0	NA	#VALUE!	NA	0	0	NA	#VALUE!	NA	0	0	NA	NA	0.302798	0	1.02793	1.02793	NA	0	0	1.00313	1.00313	NA	0.302798	0	1.02472	NA										0	0	0	0	0	0	0	0	0	0.908393	0	0	0	0	0	0	0	0
ENSG00000263375	http://www.ensembl.org/Mus_musculus/Transcript/Summary?db=core;g=ENSG00000263375	47502	ENSG00000263375			1.77368	0.264977	1.22165	1.22165	NA	0.284494	0.264977	1.00717	1.00717	NA	1.77368	0.284494	1.21296	NA	0	0	NA	#VALUE!	NA	0	0	NA	#VALUE!	NA	0	0	NA	NA										2.93682	2.38424	0	0.853483	0	0	0	0.794931	0	0	0	0	0	0	0	0	0	0
ENSG00000263382	http://www.ensembl.org/Mus_musculus/Transcript/Summary?db=core;g=ENSG00000263382	47504	ENSG00000263382			0	0	NA	#VALUE!	NA	0	0	NA	#VALUE!	NA	0	0	NA	NA	0	0	NA	#VALUE!	NA	0	0	NA	#VALUE!	NA	0	0	NA	NA										0	0	0	0	0	0	0	0	0	0	0	0	0	0	0	0	0	0
ENSG00000263388	http://www.ensembl.org/Mus_musculus/Transcript/Summary?db=core;g=ENSG00000263388	47505	ENSG00000263388			0	0.264977	-1.01319	1.01319	NA	0.426988	0.264977	1.00463	1.00463	NA	0	0.426988	-1.01787	NA	1.48108	0.63238	1.21916	1.21916	NA	1.09517	0.63238	1.11089	1.11089	NA	1.48108	1.09517	1.09747	NA										0	0	0	0	1.28096	0	0	0.794931	0	1.81679	0.816195	1.81025	0.845112	1.32625	1.11416	0	1.89714	0
ENSG00000263393	http://www.ensembl.org/Mus_musculus/Transcript/Summary?db=core;g=ENSG00000263393	47508	ENSG00000263393			0	0	1.01728	1.01728	NA	0.674536	0	1.06724	1.06724	NA	0	0.674536	-1.04911	NA	0	0	NA	#VALUE!	NA	0	0	NA	#VALUE!	NA	0	0	NA	NA										0	0	0	0	1.28096	0.742645	0	0	0	0	0	0	0	0	0	0	0	0
ENSG00000263394	http://www.ensembl.org/Mus_musculus/Transcript/Summary?db=core;g=ENSG00000263394	47509	ENSG00000263394			0	0	NA	#VALUE!	NA	0	0	NA	#VALUE!	NA	0	0	NA	NA	0	0	NA	#VALUE!	NA	0	0	NA	#VALUE!	NA	0	0	NA	NA										0	0	0	0	0	0	0	0	0	0	0	0	0	0	0	0	0	0
ENSG00000263396	http://www.ensembl.org/Mus_musculus/Transcript/Summary?db=core;g=ENSG00000263396	47510	ENSG00000263396			0	0	NA	#VALUE!	NA	0	0	NA	#VALUE!	NA	0	0	NA	NA	0	0.330795	-1.04425	1.04425	NA	0	0.330795	-1.03283	1.03283	NA	0	0	-1.01106	NA										0	0	0	0	0	0	0	0	0	0	0	0	0	0	0	0	0	0.992384
ENSG00000263412	http://www.ensembl.org/Mus_musculus/Transcript/Summary?db=core;g=ENSG00000263412	47518	ENSG00000263412			49.0017	32.6062	1.36102	1.36102	0.537893	50.3091	32.6062	1.41066	1.41066	0.559037	49.0017	50.3091	-1.03647	0.990037	43.4565	37.1438	1.1438	1.1438	0.8311	60.5407	37.1438	1.50733	1.50733	0.171591	43.4565	60.5407	-1.31783	0.375001										33.2839	69.1429	44.5784	42.6742	75.5769	32.6764	31.0949	31.0023	35.7214	31.7938	50.6041	47.9716	42.2556	98.1428	41.2238	34.479	31.3028	45.6497
ENSG00000263424	http://www.ensembl.org/Mus_musculus/Transcript/Summary?db=core;g=ENSG00000263424	47522	ENSG00000263424			0	0	NA	#VALUE!	NA	0	0	NA	#VALUE!	NA	0	0	NA	NA	3.47882	2.0754	1.2612	1.2612	NA	0	2.0754	-1.57468	1.57468	NA	3.47882	0	1.98599	NA										0	0	0	0	0	0	0	0	0	5.45036	4.08097	0.905124	0	0	0	3.33667	1.89714	0.992384
ENSG00000263427	http://www.ensembl.org/Mus_musculus/Transcript/Summary?db=core;g=ENSG00000263427	47524	ENSG00000263427			2.24341	2.94213	-1.09768	1.09768	NA	3.94118	2.94213	1.15958	1.15958	NA	2.24341	3.94118	-1.27284	0.889605	3.23422	8.18562	-1.74897	1.74897	0.302901	9.59494	8.18562	1.09415	1.09415	0.860464	3.23422	9.59494	-1.91364	0.105625										1.95788	2.38424	2.38813	4.26742	3.84289	3.71323	2.27523	1.58986	4.9613	3.63357	2.44858	3.6205	5.07067	15.9151	7.79909	8.8978	4.74285	10.9162
ENSG00000263433	http://www.ensembl.org/Mus_musculus/Transcript/Summary?db=core;g=ENSG00000263433	47527	ENSG00000263433			0	0	NA	#VALUE!	NA	0	0	NA	#VALUE!	NA	0	0	NA	NA	0	0	NA	#VALUE!	NA	0	0	NA	#VALUE!	NA	0	0	NA	NA										0	0	0	0	0	0	0	0	0	0	0	0	0	0	0	0	0	0
ENSG00000263435	http://www.ensembl.org/Mus_musculus/Transcript/Summary?db=core;g=ENSG00000263435	47528	ENSG00000263435			0	0	NA	#VALUE!	NA	0	0	NA	#VALUE!	NA	0	0	NA	NA	0	0	NA	#VALUE!	NA	0	0	NA	#VALUE!	NA	0	0	NA	NA										0	0	0	0	0	0	0	0	0	0	0	0	0	0	0	0	0	0
ENSG00000263443	http://www.ensembl.org/Mus_musculus/Transcript/Summary?db=core;g=ENSG00000263443	47532	ENSG00000263443			0	0	NA	#VALUE!	NA	0	0	NA	#VALUE!	NA	0	0	NA	NA	0	0	NA	#VALUE!	NA	0	0	NA	#VALUE!	NA	0	0	NA	NA										0	0	0	0	0	0	0	0	0	0	0	0	0	0	0	0	0	0
ENSG00000263450	http://www.ensembl.org/Mus_musculus/Transcript/Summary?db=core;g=ENSG00000263450	47534	ENSG00000263450			0	0	NA	#VALUE!	NA	0	0	NA	#VALUE!	NA	0	0	NA	NA	0	0	NA	#VALUE!	NA	0	0	NA	#VALUE!	NA	0	0	NA	NA										0	0	0	0	0	0	0	0	0	0	0	0	0	0	0	0	0	0
ENSG00000263466	http://www.ensembl.org/Mus_musculus/Transcript/Summary?db=core;g=ENSG00000263466	47541	ENSG00000263466			0	0	NA	#VALUE!	NA	0	0	NA	#VALUE!	NA	0	0	NA	NA	0	0	NA	#VALUE!	NA	0	0	NA	#VALUE!	NA	0	0	NA	NA										0	0	0	0	0	0	0	0	0	0	0	0	0	0	0	0	0	0
ENSG00000263477	http://www.ensembl.org/Mus_musculus/Transcript/Summary?db=core;g=ENSG00000263477	47544	ENSG00000263477			0	0	NA	#VALUE!	NA	0	0	NA	#VALUE!	NA	0	0	NA	NA	0	0	NA	#VALUE!	NA	0	0	NA	#VALUE!	NA	0	0	NA	NA										0	0	0	0	0	0	0	0	0	0	0	0	0	0	0	0	0	0
ENSG00000263485	http://www.ensembl.org/Mus_musculus/Transcript/Summary?db=core;g=ENSG00000263485	47548	ENSG00000263485			0	0	NA	#VALUE!	NA	0	0	NA	#VALUE!	NA	0	0	NA	NA	0	0	NA	#VALUE!	NA	0	0	NA	#VALUE!	NA	0	0	NA	NA										0	0	0	0	0	0	0	0	0	0	0	0	0	0	0	0	0	0
ENSG00000263489	http://www.ensembl.org/Mus_musculus/Transcript/Summary?db=core;g=ENSG00000263489	47549	ENSG00000263489			0	0	NA	#VALUE!	NA	0	0	NA	#VALUE!	NA	0	0	NA	NA	0	0	NA	#VALUE!	NA	0	0	NA	#VALUE!	NA	0	0	NA	NA										0	0	0	0	0	0	0	0	0	0	0	0	0	0	0	0	0	0
ENSG00000263494	http://www.ensembl.org/Mus_musculus/Transcript/Summary?db=core;g=ENSG00000263494	47551	ENSG00000263494			0	0	NA	#VALUE!	NA	0	0	NA	#VALUE!	NA	0	0	NA	NA	0	0	NA	#VALUE!	NA	0	0	NA	#VALUE!	NA	0	0	NA	NA										0	0	0	0	0	0	0	0	0	0	0	0	0	0	0	0	0	0
ENSG00000263499	http://www.ensembl.org/Mus_musculus/Transcript/Summary?db=core;g=ENSG00000263499	47552	ENSG00000263499			0	0	NA	#VALUE!	NA	0	0	NA	#VALUE!	NA	0	0	NA	NA	0.301708	0	1.02793	1.02793	NA	0.281704	0	1.03929	1.03929	NA	0.301708	0.281704	-1.01106	NA										0	0	0	0	0	0	0	0	0	0	0	0.905124	0.845112	0	0	0	0	0
ENSG00000263501	http://www.ensembl.org/Mus_musculus/Transcript/Summary?db=core;g=ENSG00000263501	47553	ENSG00000263501			0	0	NA	#VALUE!	NA	0	0	NA	#VALUE!	NA	0	0	NA	NA	0	0	NA	#VALUE!	NA	0	0	NA	#VALUE!	NA	0	0	NA	NA										0	0	0	0	0	0	0	0	0	0	0	0	0	0	0	0	0	0
ENSG00000263505	http://www.ensembl.org/Mus_musculus/Transcript/Summary?db=core;g=ENSG00000263505	47555	ENSG00000263505			0	0	NA	#VALUE!	NA	0	0	NA	#VALUE!	NA	0	0	NA	NA	0	0	NA	#VALUE!	NA	0	0	NA	#VALUE!	NA	0	0	NA	NA										0	0	0	0	0	0	0	0	0	0	0	0	0	0	0	0	0	0
ENSG00000263508	http://www.ensembl.org/Mus_musculus/Transcript/Summary?db=core;g=ENSG00000263508	47556	ENSG00000263508			0	0	NA	#VALUE!	NA	0	0	NA	#VALUE!	NA	0	0	NA	NA	0	0	NA	#VALUE!	NA	0	0	NA	#VALUE!	NA	0	0	NA	NA										0	0	0	0	0	0	0	0	0	0	0	0	0	0	0	0	0	0
ENSG00000263531	http://www.ensembl.org/Mus_musculus/Transcript/Summary?db=core;g=ENSG00000263531	47568	ENSG00000263531			0	0.59573	-1.06031	1.06031	NA	0.853976	0.59573	1.01104	1.01104	NA	0	0.853976	-1.07202	NA	1.14755	1.05767	1.02472	1.02472	NA	0	1.05767	-1.24716	1.24716	NA	1.14755	0	1.27799	NA										0	0	0	0	2.56193	0	0	0.794931	0.992261	0	1.63239	1.81025	0	0	0	2.22445	0.94857	0
ENSG00000263547	http://www.ensembl.org/Mus_musculus/Transcript/Summary?db=core;g=ENSG00000263547	47573	ENSG00000263547			0	0	NA	#VALUE!	NA	0	0	NA	#VALUE!	NA	0	0	NA	NA	0	0	NA	#VALUE!	NA	0	0	NA	#VALUE!	NA	0	0	NA	NA										0	0	0	0	0	0	0	0	0	0	0	0	0	0	0	0	0	0
ENSG00000263551	http://www.ensembl.org/Mus_musculus/Transcript/Summary?db=core;g=ENSG00000263551	47574	ENSG00000263551			10.4223	9.69576	1.05591	1.05591	0.938837	11.7323	9.69576	1.14988	1.14988	0.868818	10.4223	11.7323	-1.08899	0.977516	12.3016	14.997	-1.15658	1.15658	0.871504	4.12322	14.997	-2.16308	2.16308	0.052946	12.3016	4.12322	1.87023	0.11002										9.78939	9.53695	11.9406	5.97438	7.68578	21.5367	10.6178	9.53917	8.93035	12.7175	10.6105	13.5769	10.1413	0	2.22831	10.01	16.1257	18.8553
ENSG00000263553	http://www.ensembl.org/Mus_musculus/Transcript/Summary?db=core;g=ENSG00000263553	47575	ENSG00000263553			0	0	NA	#VALUE!	NA	0	0	NA	#VALUE!	NA	0	0	NA	NA	0	0	NA	#VALUE!	NA	0	0	NA	#VALUE!	NA	0	0	NA	NA										0	0	0	0	0	0	0	0	0	0	0	0	0	0	0	0	0	0
ENSG00000263567	http://www.ensembl.org/Mus_musculus/Transcript/Summary?db=core;g=ENSG00000263567	47580	ENSG00000263567			0	0	NA	#VALUE!	NA	0	0	NA	#VALUE!	NA	0	0	NA	NA	0.272065	0.370742	-1.00791	1.00791	NA	0	0.370742	-1.03283	1.03283	NA	0.272065	0	1.02472	NA										0	0	0	0	0	0	0	0	0	0	0.816195	0	0	0	0	1.11222	0	0
ENSG00000263571	http://www.ensembl.org/Mus_musculus/Transcript/Summary?db=core;g=ENSG00000263571	47581	ENSG00000263571			0	0	NA	#VALUE!	NA	0	0	NA	#VALUE!	NA	0	0	NA	NA	0	0	NA	#VALUE!	NA	0	0	NA	#VALUE!	NA	0	0	NA	NA										0	0	0	0	0	0	0	0	0	0	0	0	0	0	0	0	0	0
ENSG00000263574	http://www.ensembl.org/Mus_musculus/Transcript/Summary?db=core;g=ENSG00000263574	47584	ENSG00000263574	uncharacterized LOC100134391 [Source:NCBI gene;Acc:100134391]		0	0	NA	#VALUE!	NA	0	0	NA	#VALUE!	NA	0	0	NA	NA	0	0	NA	#VALUE!	NA	0	0	NA	#VALUE!	NA	0	0	NA	NA										0	0	0	0	0	0	0	0	0	0	0	0	0	0	0	0	0	0
ENSG00000263585	http://www.ensembl.org/Mus_musculus/Transcript/Summary?db=core;g=ENSG00000263585	47589	ENSG00000263585			1.71272	2.21485	-1.09732	1.09732	NA	3.90473	2.21485	1.24409	1.24409	NA	1.71272	3.90473	-1.36517	NA	7.04221	7.99276	-1.09991	1.09991	0.921848	5.66789	7.99276	-1.26994	1.26994	0.592666	7.04221	5.66789	1.15459	0.758776										1.95788	2.38424	0.796042	0.853483	6.40482	4.45587	2.27523	2.38479	1.98452	7.26715	5.71336	8.14612	5.91578	6.63127	4.45662	5.56112	9.4857	8.93145
ENSG00000263588	http://www.ensembl.org/Mus_musculus/Transcript/Summary?db=core;g=ENSG00000263588	47591	ENSG00000263588			0	0.505607	-1.0682	1.0682	NA	2.0975	0.505607	1.23748	1.23748	NA	0	2.0975	-1.32187	NA	0	0	NA	#VALUE!	NA	0	0	NA	#VALUE!	NA	0	0	NA	NA										0	0	0	1.70697	3.84289	0.742645	1.51682	0	0	0	0	0	0	0	0	0	0	0
ENSG00000263590	http://www.ensembl.org/Mus_musculus/Transcript/Summary?db=core;g=ENSG00000263590	47592	ENSG00000263590			0	0	NA	#VALUE!	NA	0	0	NA	#VALUE!	NA	0	0	NA	NA	0	0	-1.00791	1.00791	NA	0.723789	0	1.07677	1.07677	NA	0	0.723789	-1.08528	NA										0	0	0	0	0	0	0	0	0	0	0	0	0.845112	1.32625	0	0	0	0
ENSG00000263594	http://www.ensembl.org/Mus_musculus/Transcript/Summary?db=core;g=ENSG00000263594	47594	ENSG00000263594			0	0	NA	#VALUE!	NA	0	0	NA	#VALUE!	NA	0	0	NA	NA	0	0	NA	#VALUE!	NA	0	0	NA	#VALUE!	NA	0	0	NA	NA										0	0	0	0	0	0	0	0	0	0	0	0	0	0	0	0	0	0
ENSG00000263603	http://www.ensembl.org/Mus_musculus/Transcript/Summary?db=core;g=ENSG00000263603	47599	ENSG00000263603			9.29738	4.05751	1.46216	1.46216	0.573166	1.41718	4.05751	-1.42369	1.42369	NA	9.29738	1.41718	2.08166	0.17914	0.272065	2.3263	-1.63132	1.63132	NA	1.81896	2.3263	-1.11357	1.11357	NA	0.272065	1.81896	-1.46495	NA										8.81045	14.3054	4.77625	0	1.28096	2.97058	3.03364	7.15438	1.98452	0	0.816195	0	1.69022	2.65251	1.11416	1.11222	1.89714	3.96954
ENSG00000263604	http://www.ensembl.org/Mus_musculus/Transcript/Summary?db=core;g=ENSG00000263604	47600	ENSG00000263604			0	0	NA	#VALUE!	NA	0	0	NA	#VALUE!	NA	0	0	NA	NA	0	0	NA	#VALUE!	NA	0	0	NA	#VALUE!	NA	0	0	NA	NA										0	0	0	0	0	0	0	0	0	0	0	0	0	0	0	0	0	0
ENSG00000263611	http://www.ensembl.org/Mus_musculus/Transcript/Summary?db=core;g=ENSG00000263611	47604	ENSG00000263611			0	0	NA	#VALUE!	NA	0	0	NA	#VALUE!	NA	0	0	NA	NA	0	0	NA	#VALUE!	NA	0	0	NA	#VALUE!	NA	0	0	NA	NA										0	0	0	0	0	0	0	0	0	0	0	0	0	0	0	0	0	0
ENSG00000263612	http://www.ensembl.org/Mus_musculus/Transcript/Summary?db=core;g=ENSG00000263612	47605	ENSG00000263612			0	0	NA	#VALUE!	NA	0	0	NA	#VALUE!	NA	0	0	NA	NA	0	0	NA	#VALUE!	NA	0	0	NA	#VALUE!	NA	0	0	NA	NA										0	0	0	0	0	0	0	0	0	0	0	0	0	0	0	0	0	0
ENSG00000263613	http://www.ensembl.org/Mus_musculus/Transcript/Summary?db=core;g=ENSG00000263613	47606	ENSG00000263613			0	0	NA	#VALUE!	NA	0	0	NA	#VALUE!	NA	0	0	NA	NA	0	0	NA	#VALUE!	NA	0	0	NA	#VALUE!	NA	0	0	NA	NA										0	0	0	0	0	0	0	0	0	0	0	0	0	0	0	0	0	0
ENSG00000263618	http://www.ensembl.org/Mus_musculus/Transcript/Summary?db=core;g=ENSG00000263618	47609	ENSG00000263618			4.08066	5.02356	-1.02421	1.02421	0.961966	18.0931	5.02356	1.90261	1.90261	0.345845	4.08066	18.0931	-1.94866	0.315749	0.301708	0	1.02793	1.02793	NA	0.371385	0	1.03929	1.03929	NA	0.301708	0.371385	-1.01106	NA										5.87363	0	6.36834	7.68135	38.4289	8.1691	4.55047	1.58986	8.93035	0	0	0.905124	0	0	1.11416	0	0	0
ENSG00000263620	http://www.ensembl.org/Mus_musculus/Transcript/Summary?db=core;g=ENSG00000263620	47610	ENSG00000263620			0	0	NA	#VALUE!	NA	0	0	NA	#VALUE!	NA	0	0	NA	NA	0	0	NA	#VALUE!	NA	0	0	NA	#VALUE!	NA	0	0	NA	NA										0	0	0	0	0	0	0	0	0	0	0	0	0	0	0	0	0	0
ENSG00000263622	http://www.ensembl.org/Mus_musculus/Transcript/Summary?db=core;g=ENSG00000263622	47611	ENSG00000263622			0	0	NA	#VALUE!	NA	0	0	NA	#VALUE!	NA	0	0	NA	NA	0	0	NA	#VALUE!	NA	0	0	NA	#VALUE!	NA	0	0	NA	NA										0	0	0	0	0	0	0	0	0	0	0	0	0	0	0	0	0	0
ENSG00000263624	http://www.ensembl.org/Mus_musculus/Transcript/Summary?db=core;g=ENSG00000263624	47612	ENSG00000263624			0	0.330754	-1.01319	1.01319	NA	0.247548	0.330754	1.00463	1.00463	NA	0	0.247548	-1.01787	NA	0	0	NA	#VALUE!	NA	0	0	NA	#VALUE!	NA	0	0	NA	NA										0	0	0	0	0	0.742645	0	0	0.992261	0	0	0	0	0	0	0	0	0
ENSG00000263635	http://www.ensembl.org/Mus_musculus/Transcript/Summary?db=core;g=ENSG00000263635	47618	ENSG00000263635			0	0.758411	-1.082	1.082	NA	0.532043	0.758411	-1.02395	1.02395	NA	0	0.532043	-1.05669	NA	0	0	NA	#VALUE!	NA	0	0	NA	#VALUE!	NA	0	0	NA	NA										0	0	0	0.853483	0	0.742645	2.27523	0	0	0	0	0	0	0	0	0	0	0
ENSG00000263637	http://www.ensembl.org/Mus_musculus/Transcript/Summary?db=core;g=ENSG00000263637	47619	ENSG00000263637			2.77281	1.10134	1.28636	1.28636	NA	3.58858	1.10134	1.50569	1.50569	NA	2.77281	3.58858	-1.1705	NA	0.845838	1.00312	-1.04077	1.04077	NA	1.74826	1.00312	1.17366	1.17366	NA	0.845838	1.74826	-1.22151	NA										1.95788	4.76848	1.59208	3.41393	5.12386	2.22794	1.51682	0.794931	0.992261	0	1.63239	0.905124	1.69022	1.32625	2.22831	1.11222	1.89714	0
ENSG00000263644	http://www.ensembl.org/Mus_musculus/Transcript/Summary?db=core;g=ENSG00000263644	47624	ENSG00000263644			0	0	NA	#VALUE!	NA	0	0	NA	#VALUE!	NA	0	0	NA	NA	0.54413	0.701536	-1.01816	1.01816	NA	0	0.701536	-1.11763	1.11763	NA	0.54413	0	1.09769	NA										0	0	0	0	0	0	0	0	0	0	1.63239	0	0	0	0	1.11222	0	0.992384
ENSG00000263648	http://www.ensembl.org/Mus_musculus/Transcript/Summary?db=core;g=ENSG00000263648	47626	ENSG00000263648			17.6184	16.2799	1.02756	1.02756	0.965524	16.9587	16.2799	1.05136	1.05136	0.954215	17.6184	16.9587	-1.02316	0.994181	38.6951	52.2821	-1.31932	1.31932	0.398384	49.6245	52.2821	-1.04183	1.04183	0.886959	38.6951	49.6245	-1.26634	0.328357										14.6841	23.8424	14.3288	19.6301	8.96675	22.2794	12.893	19.0783	16.8684	41.7861	40.8097	33.4896	58.3127	43.7664	46.7945	50.0501	51.2228	55.5735
ENSG00000263655	http://www.ensembl.org/Mus_musculus/Transcript/Summary?db=core;g=ENSG00000263655	47629	ENSG00000263655			0	0	NA	#VALUE!	NA	0	0	NA	#VALUE!	NA	0	0	NA	NA	0.272065	0	1.02793	1.02793	NA	0	0	1.00313	1.00313	NA	0.272065	0	1.02472	NA										0	0	0	0	0	0	0	0	0	0	0.816195	0	0	0	0	0	0	0
ENSG00000263657	http://www.ensembl.org/Mus_musculus/Transcript/Summary?db=core;g=ENSG00000263657	47630	ENSG00000263657			0	0	NA	#VALUE!	NA	0	0	NA	#VALUE!	NA	0	0	NA	NA	0	0	NA	#VALUE!	NA	0	0	NA	#VALUE!	NA	0	0	NA	NA										0	0	0	0	0	0	0	0	0	0	0	0	0	0	0	0	0	0
ENSG00000263667	http://www.ensembl.org/Mus_musculus/Transcript/Summary?db=core;g=ENSG00000263667	47632	ENSG00000263667			0	0	NA	#VALUE!	NA	0	0	NA	#VALUE!	NA	0	0	NA	NA	0.272065	0	1.02793	1.02793	NA	0	0	1.00313	1.00313	NA	0.272065	0	1.02472	NA										0	0	0	0	0	0	0	0	0	0	0.816195	0	0	0	0	0	0	0
ENSG00000263674	http://www.ensembl.org/Mus_musculus/Transcript/Summary?db=core;g=ENSG00000263674	47636	ENSG00000263674			0	0	NA	#VALUE!	NA	0	0	NA	#VALUE!	NA	0	0	NA	NA	0	0	NA	#VALUE!	NA	0	0	NA	#VALUE!	NA	0	0	NA	NA										0	0	0	0	0	0	0	0	0	0	0	0	0	0	0	0	0	0
ENSG00000263677	http://www.ensembl.org/Mus_musculus/Transcript/Summary?db=core;g=ENSG00000263677	47639	ENSG00000263677			0.326313	0	1.0485	1.0485	NA	0.247548	0	1.03546	1.03546	NA	0.326313	0.247548	1.01259	NA	0	0	NA	#VALUE!	NA	0	0	NA	#VALUE!	NA	0	0	NA	NA										0.978939	0	0	0	0	0.742645	0	0	0	0	0	0	0	0	0	0	0	0
ENSG00000263680	http://www.ensembl.org/Mus_musculus/Transcript/Summary?db=core;g=ENSG00000263680	47640	ENSG00000263680			0.794746	0	1.07629	1.07629	NA	1.10103	0	1.17959	1.17959	NA	0.794746	1.10103	-1.09597	NA	0	0	NA	#VALUE!	NA	0	0	NA	#VALUE!	NA	0	0	NA	NA										0	2.38424	0	2.56045	0	0.742645	0	0	0	0	0	0	0	0	0	0	0	0
ENSG00000263682	http://www.ensembl.org/Mus_musculus/Transcript/Summary?db=core;g=ENSG00000263682	47642	ENSG00000263682			0	0	NA	#VALUE!	NA	0	0	NA	#VALUE!	NA	0	0	NA	NA	0	0	NA	#VALUE!	NA	0	0	NA	#VALUE!	NA	0	0	NA	NA										0	0	0	0	0	0	0	0	0	0	0	0	0	0	0	0	0	0
ENSG00000263683	http://www.ensembl.org/Mus_musculus/Transcript/Summary?db=core;g=ENSG00000263683	47643	ENSG00000263683			0.857008	0	1.17446	1.17446	NA	1.52851	0	1.24559	1.24559	NA	0.857008	1.52851	-1.06056	NA	0	0	-1.00791	1.00791	NA	0.653089	0	1.07677	1.07677	NA	0	0.653089	-1.08528	NA										0.978939	0	1.59208	0	3.84289	0.742645	0	0	0	0	0	0	0.845112	0	1.11416	0	0	0
ENSG00000263684	http://www.ensembl.org/Mus_musculus/Transcript/Summary?db=core;g=ENSG00000263684	47644	ENSG00000263684			0	0	NA	#VALUE!	NA	0	0	NA	#VALUE!	NA	0	0	NA	NA	0	0	NA	#VALUE!	NA	0	0	NA	#VALUE!	NA	0	0	NA	NA										0	0	0	0	0	0	0	0	0	0	0	0	0	0	0	0	0	0
ENSG00000263688	http://www.ensembl.org/Mus_musculus/Transcript/Summary?db=core;g=ENSG00000263688	47645	ENSG00000263688			0	0	NA	#VALUE!	NA	0	0	NA	#VALUE!	NA	0	0	NA	NA	0	0	NA	#VALUE!	NA	0	0	NA	#VALUE!	NA	0	0	NA	NA										0	0	0	0	0	0	0	0	0	0	0	0	0	0	0	0	0	0
ENSG00000263698	http://www.ensembl.org/Mus_musculus/Transcript/Summary?db=core;g=ENSG00000263698	47649	ENSG00000263698			2.18374	4.71902	-1.27806	1.27806	NA	3.33524	4.71902	-1.16676	1.16676	NA	2.18374	3.33524	-1.09539	0.972554	3.11238	3.74011	-1.08854	1.08854	0.942015	2.19035	3.74011	-1.28666	1.28666	NA	3.11238	2.19035	1.18201	0.727898										0.978939	0	5.5723	1.70697	3.84289	4.45587	3.03364	7.15438	3.96904	0.908393	5.71336	2.71537	1.69022	2.65251	2.22831	4.4489	3.79428	2.97715
ENSG00000263707	http://www.ensembl.org/Mus_musculus/Transcript/Summary?db=core;g=ENSG00000263707	47651	ENSG00000263707			3.89517	2.81058	1.13896	1.13896	NA	2.12866	2.81058	-1.11709	1.11709	NA	3.89517	2.12866	1.27232	NA	7.04112	6.10636	1.09981	1.09981	0.91982	8.74241	6.10636	1.26986	1.26986	0.589974	7.04112	8.74241	-1.15462	0.758652										2.93682	4.76848	3.98021	0.853483	2.56193	2.97058	2.27523	3.17972	2.97678	6.35875	5.71336	9.05124	7.60601	11.9363	6.68493	6.67335	5.69142	5.9543
ENSG00000263708	http://www.ensembl.org/Mus_musculus/Transcript/Summary?db=core;g=ENSG00000263708	47652	ENSG00000263708			0	0	NA	#VALUE!	NA	0	0	NA	#VALUE!	NA	0	0	NA	NA	0	0	NA	#VALUE!	NA	0	0	NA	#VALUE!	NA	0	0	NA	NA										0	0	0	0	0	0	0	0	0	0	0	0	0	0	0	0	0	0
ENSG00000263709	http://www.ensembl.org/Mus_musculus/Transcript/Summary?db=core;g=ENSG00000263709	47653	ENSG00000263709			0	0	NA	#VALUE!	NA	0	0	NA	#VALUE!	NA	0	0	NA	NA	0	0	NA	#VALUE!	NA	0	0	NA	#VALUE!	NA	0	0	NA	NA										0	0	0	0	0	0	0	0	0	0	0	0	0	0	0	0	0	0
ENSG00000263711	http://www.ensembl.org/Mus_musculus/Transcript/Summary?db=core;g=ENSG00000263711	47654	ENSG00000263711			0	0.264977	-1.01319	1.01319	NA	0	0.264977	-1.02594	1.02594	NA	0	0	1.01259	NA	0.876571	0.330795	1.1283	1.1283	NA	0	0.330795	-1.06714	1.06714	NA	0.876571	0	1.20406	NA										0	0	0	0	0	0	0	0.794931	0	0.908393	0.816195	0.905124	0	0	0	0	0	0.992384
ENSG00000263717	http://www.ensembl.org/Mus_musculus/Transcript/Summary?db=core;g=ENSG00000263717	47658	ENSG00000263717			1.06009	0.59573	1.04786	1.04786	NA	0.532043	0.59573	-1.00227	1.00227	NA	1.06009	0.532043	1.05024	NA	0	0.701536	-1.12372	1.12372	NA	0.281704	0.701536	-1.04902	1.04902	NA	0	0.281704	-1.0712	NA										0	2.38424	0.796042	0.853483	0	0.742645	0	0.794931	0.992261	0	0	0	0.845112	0	0	1.11222	0	0.992384
ENSG00000263718	http://www.ensembl.org/Mus_musculus/Transcript/Summary?db=core;g=ENSG00000263718	47659	ENSG00000263718			1.71272	0.330754	1.22546	1.22546	NA	0	0.330754	-1.06087	1.06087	NA	1.71272	0	1.30006	NA	0.301708	0.330795	-1.00791	1.00791	NA	0	0.330795	-1.03283	1.03283	NA	0.301708	0	1.02472	NA										1.95788	2.38424	0.796042	0	0	0	0	0	0.992261	0	0	0.905124	0	0	0	0	0	0.992384
ENSG00000263720	http://www.ensembl.org/Mus_musculus/Transcript/Summary?db=core;g=ENSG00000263720	47660	ENSG00000263720			0.794746	0.252804	1.01728	1.01728	NA	0	0.252804	-1.02594	1.02594	NA	0.794746	0	1.04367	NA	0.301708	0.31619	-1.00791	1.00791	NA	0	0.31619	-1.03283	1.03283	NA	0.301708	0	1.02472	NA										0	2.38424	0	0	0	0	0.758411	0	0	0	0	0.905124	0	0	0	0	0.94857	0
ENSG00000263723	http://www.ensembl.org/Mus_musculus/Transcript/Summary?db=core;g=ENSG00000263723	47661	ENSG00000263723			0	1.39066	-1.12147	1.12147	NA	0	1.39066	-1.13348	1.13348	NA	0	0	1.0107	NA	0.272065	0	1.02793	1.02793	NA	0	0	1.00313	1.00313	NA	0.272065	0	1.02472	NA										0	0	0	0	0	0	0	3.17972	0.992261	0	0.816195	0	0	0	0	0	0	0
ENSG00000263727	http://www.ensembl.org/Mus_musculus/Transcript/Summary?db=core;g=ENSG00000263727	47664	ENSG00000263727			2.83507	4.07999	-1.16174	1.16174	NA	2.02312	4.07999	-1.32366	1.32366	NA	2.83507	2.02312	1.13937	0.955463	4.01968	4.1508	-1.00572	1.00572	0.993588	1.5689	4.1508	-1.46471	1.46471	NA	4.01968	1.5689	1.45638	0.394628										2.93682	2.38424	3.18417	2.56045	1.28096	2.22794	1.51682	4.76958	5.95356	2.72518	5.71336	3.6205	3.38045	1.32625	0	6.67335	3.79428	1.98477
ENSG00000263729	http://www.ensembl.org/Mus_musculus/Transcript/Summary?db=core;g=ENSG00000263729	47665	ENSG00000263729			1.71272	1.63129	-1.00687	1.00687	NA	2.23999	1.63129	1.07172	1.07172	NA	1.71272	2.23999	-1.07908	NA	0.272065	1.44302	-1.26184	1.26184	NA	0.281704	1.44302	-1.2427	1.2427	NA	0.272065	0.281704	-1.0154	NA										1.95788	2.38424	0.796042	0.853483	5.12386	0.742645	1.51682	2.38479	0.992261	0	0.816195	0	0.845112	0	0	3.33667	0	0.992384
ENSG00000263733	http://www.ensembl.org/Mus_musculus/Transcript/Summary?db=core;g=ENSG00000263733	47668	ENSG00000263733			2.81489	3.18463	-1.01485	1.01485	NA	2.9452	3.18463	-1.03308	1.03308	NA	2.81489	2.9452	1.01796	0.995697	3.47664	2.05006	1.28425	1.28425	0.758318	3.75925	2.05006	1.34235	1.34235	NA	3.47664	3.75925	-1.04524	0.934172										6.85257	0	1.59208	2.56045	2.56193	3.71323	3.79206	4.76958	0.992261	3.63357	4.08097	2.71537	5.07067	3.97876	2.22831	2.22445	0.94857	2.97715
ENSG00000263745	http://www.ensembl.org/Mus_musculus/Transcript/Summary?db=core;g=ENSG00000263745	47675	ENSG00000263745			0.59166	1.97422	-1.22596	1.22596	NA	1.67002	1.97422	-1.03736	1.03736	NA	0.59166	1.67002	-1.18181	NA	0.54413	0	1.1435	1.1435	NA	2.49103	0	1.62802	1.62802	NA	0.54413	2.49103	-1.42372	NA										0.978939	0	0.796042	4.26742	0	0.742645	0.758411	3.17972	1.98452	0	1.63239	0	1.69022	1.32625	4.45662	0	0	0
ENSG00000263756	http://www.ensembl.org/Mus_musculus/Transcript/Summary?db=core;g=ENSG00000263756	47683	ENSG00000263756			0.652626	0.505607	1.03283	1.03283	NA	0.247548	0.505607	-1.0289	1.0289	NA	0.652626	0.247548	1.06268	NA	3.44373	4.48159	-1.13087	1.13087	0.90804	1.8506	4.48159	-1.41981	1.41981	NA	3.44373	1.8506	1.2555	0.620619										1.95788	0	0	0	0	0.742645	1.51682	0	0	0.908393	4.89717	4.52562	4.22556	1.32625	0	6.67335	3.79428	2.97715
ENSG00000263765	http://www.ensembl.org/Mus_musculus/Transcript/Summary?db=core;g=ENSG00000263765	47688	ENSG00000263765			0	0	NA	#VALUE!	NA	0	0	NA	#VALUE!	NA	0	0	NA	NA	0	0	NA	#VALUE!	NA	0	0	NA	#VALUE!	NA	0	0	NA	NA										0	0	0	0	0	0	0	0	0	0	0	0	0	0	0	0	0	0
ENSG00000263766	http://www.ensembl.org/Mus_musculus/Transcript/Summary?db=core;g=ENSG00000263766	47689	ENSG00000263766			17.1109	13.029	1.24068	1.24068	0.702834	21.7232	13.029	1.48704	1.48704	0.528737	17.1109	21.7232	-1.19857	0.915254	25.9878	26.8316	-1.02743	1.02743	0.970938	33.0272	26.8316	1.19755	1.19755	0.553622	25.9878	33.0272	-1.2304	0.484731										23.4945	14.3054	13.5327	22.1906	19.2145	23.7647	17.4435	8.74424	12.8994	20.893	24.4858	32.5845	28.7338	35.8089	34.5388	30.0301	24.6628	25.802
ENSG00000263772	http://www.ensembl.org/Mus_musculus/Transcript/Summary?db=core;g=ENSG00000263772	47690	ENSG00000263772			1.50963	2.1905	-1.0772	1.0772	NA	2.41316	2.1905	1.03243	1.03243	NA	1.50963	2.41316	-1.11214	NA	0.54413	1.33392	-1.17748	1.17748	NA	0.845112	1.33392	-1.08427	1.08427	NA	0.54413	0.845112	-1.08597	NA										2.93682	0	1.59208	1.70697	2.56193	2.97058	3.79206	0.794931	1.98452	0	1.63239	0	2.53534	0	0	1.11222	1.89714	0.992384
ENSG00000263781	http://www.ensembl.org/Mus_musculus/Transcript/Summary?db=core;g=ENSG00000263781	47692	ENSG00000263781			37.4978	29.8651	1.15487	1.15487	0.801488	40.9041	29.8651	1.25829	1.25829	0.749186	37.4978	40.9041	-1.08955	0.972355	55.7681	80.574	-1.39453	1.39453	0.338292	82.8354	80.574	1.01714	1.01714	0.958637	55.7681	82.8354	-1.41844	0.166667										27.4103	57.2217	27.8615	35.8463	65.3292	21.5367	28.8196	34.9769	25.7988	57.2288	53.0527	57.0228	46.4811	92.8378	109.187	81.1924	91.0627	69.4669
ENSG00000263786	http://www.ensembl.org/Mus_musculus/Transcript/Summary?db=core;g=ENSG00000263786	47695	ENSG00000263786			14.3149	12.5794	1.05861	1.05861	0.925466	8.01857	12.5794	-1.33804	1.33804	0.703988	14.3149	8.01857	1.41646	0.734471	8.55184	10.5626	-1.14402	1.14402	0.891065	6.32623	10.5626	-1.32398	1.32398	0.545871	8.55184	6.32623	1.15731	0.767121										12.7262	19.0739	11.1446	8.53483	5.12386	10.397	8.34252	17.4885	11.9071	8.17554	5.71336	11.7666	15.212	2.65251	1.11416	12.2345	8.53713	10.9162
ENSG00000263788	http://www.ensembl.org/Mus_musculus/Transcript/Summary?db=core;g=ENSG00000263788	47697	ENSG00000263788			0	0	NA	#VALUE!	NA	0	0	NA	#VALUE!	NA	0	0	NA	NA	0	0	NA	#VALUE!	NA	0	0	NA	#VALUE!	NA	0	0	NA	NA										0	0	0	0	0	0	0	0	0	0	0	0	0	0	0	0	0	0
ENSG00000263797	http://www.ensembl.org/Mus_musculus/Transcript/Summary?db=core;g=ENSG00000263797	47702	ENSG00000263797			0	0	NA	#VALUE!	NA	0	0	NA	#VALUE!	NA	0	0	NA	NA	0	0	NA	#VALUE!	NA	0	0	NA	#VALUE!	NA	0	0	NA	NA										0	0	0	0	0	0	0	0	0	0	0	0	0	0	0	0	0	0
ENSG00000263798	http://www.ensembl.org/Mus_musculus/Transcript/Summary?db=core;g=ENSG00000263798	47703	ENSG00000263798			0	0	NA	#VALUE!	NA	0	0	NA	#VALUE!	NA	0	0	NA	NA	0.272065	0	1.02793	1.02793	NA	0	0	1.00313	1.00313	NA	0.272065	0	1.02472	NA										0	0	0	0	0	0	0	0	0	0	0.816195	0	0	0	0	0	0	0
ENSG00000263809	http://www.ensembl.org/Mus_musculus/Transcript/Summary?db=core;g=ENSG00000263809	47705	ENSG00000263809			0	0	NA	#VALUE!	NA	0	0	NA	#VALUE!	NA	0	0	NA	NA	0	0	NA	#VALUE!	NA	0	0	NA	#VALUE!	NA	0	0	NA	NA										0	0	0	0	0	0	0	0	0	0	0	0	0	0	0	0	0	0
ENSG00000263818	http://www.ensembl.org/Mus_musculus/Transcript/Summary?db=core;g=ENSG00000263818	47711	ENSG00000263818			30.2816	32.3445	-1.10019	1.10019	0.847373	35.9177	32.3445	1.09194	1.09194	0.892264	30.2816	35.9177	-1.20135	0.881815	55.3393	42.5087	1.25993	1.25993	0.622889	51.5374	42.5087	1.19824	1.19824	0.560235	55.3393	51.5374	1.05148	0.886673										26.4313	40.532	23.8813	31.5789	34.586	41.5881	39.4374	31.7972	25.7988	54.5036	48.1555	63.3587	80.2856	39.7876	34.5388	38.9279	36.9942	51.604
ENSG00000263821	http://www.ensembl.org/Mus_musculus/Transcript/Summary?db=core;g=ENSG00000263821	47712	ENSG00000263821			0	0	NA	#VALUE!	NA	0	0	NA	#VALUE!	NA	0	0	NA	NA	0	0	NA	#VALUE!	NA	0	0	NA	#VALUE!	NA	0	0	NA	NA										0	0	0	0	0	0	0	0	0	0	0	0	0	0	0	0	0	0
ENSG00000263823	http://www.ensembl.org/Mus_musculus/Transcript/Summary?db=core;g=ENSG00000263823	47713	ENSG00000263823			29.3078	23.0628	1.21068	1.21068	0.710982	31.0167	23.0628	1.25202	1.25202	0.731922	29.3078	31.0167	-1.03415	0.991342	34.8246	26.7771	1.26917	1.26917	0.566474	35.6648	26.7771	1.29803	1.29803	0.341329	34.8246	35.6648	-1.02274	0.944347										23.4945	30.9951	33.4338	28.165	44.8337	20.0514	23.5107	23.8479	21.8297	35.4273	39.1774	29.8691	38.8751	35.8089	32.3105	28.9178	25.6114	25.802
ENSG00000263843	http://www.ensembl.org/Mus_musculus/Transcript/Summary?db=core;g=ENSG00000263843	47721	ENSG00000263843			82.3434	98.593	-1.15022	1.15022	0.771126	98.4159	98.593	1.00136	1.00136	0.997823	82.3434	98.4159	-1.15179	0.923105	158.463	154.009	1.02542	1.02542	0.961797	229.028	154.009	1.45506	1.45506	0.0559136	158.463	229.028	-1.41898	0.0691069										99.8518	54.8375	92.3409	120.341	62.7672	112.139	132.722	90.6221	72.435	207.114	137.937	130.338	264.52	210.874	211.69	139.028	183.074	139.926
ENSG00000263847	http://www.ensembl.org/Mus_musculus/Transcript/Summary?db=core;g=ENSG00000263847	47723	ENSG00000263847			0	0.264977	-1.01319	1.01319	NA	0	0.264977	-1.02594	1.02594	NA	0	0	1.01259	NA	0.604506	1.00312	-1.08782	1.08782	NA	0	1.00312	-1.23571	1.23571	NA	0.604506	0	1.13595	NA										0	0	0	0	0	0	0	0.794931	0	0.908393	0	0.905124	0	0	0	1.11222	1.89714	0
ENSG00000263859	http://www.ensembl.org/Mus_musculus/Transcript/Summary?db=core;g=ENSG00000263859	47727	ENSG00000263859			0	0	NA	#VALUE!	NA	0	0	NA	#VALUE!	NA	0	0	NA	NA	0	0	NA	#VALUE!	NA	0	0	NA	#VALUE!	NA	0	0	NA	NA										0	0	0	0	0	0	0	0	0	0	0	0	0	0	0	0	0	0
ENSG00000263860	http://www.ensembl.org/Mus_musculus/Transcript/Summary?db=core;g=ENSG00000263860	47728	ENSG00000263860			0	0	NA	#VALUE!	NA	0	0	NA	#VALUE!	NA	0	0	NA	NA	0	0	NA	#VALUE!	NA	0	0	NA	#VALUE!	NA	0	0	NA	NA										0	0	0	0	0	0	0	0	0	0	0	0	0	0	0	0	0	0
ENSG00000263863	http://www.ensembl.org/Mus_musculus/Transcript/Summary?db=core;g=ENSG00000263863	47731	ENSG00000263863			0	0	NA	#VALUE!	NA	0	0	NA	#VALUE!	NA	0	0	NA	NA	0	0	NA	#VALUE!	NA	0	0	NA	#VALUE!	NA	0	0	NA	NA										0	0	0	0	0	0	0	0	0	0	0	0	0	0	0	0	0	0
ENSG00000263870	http://www.ensembl.org/Mus_musculus/Transcript/Summary?db=core;g=ENSG00000263870	47732	ENSG00000263870			2.56973	0.848534	1.36312	1.36312	NA	0.247548	0.848534	-1.14535	1.14535	NA	2.56973	0.247548	1.56126	NA	0.906214	0.31619	1.13374	1.13374	NA	0.371385	0.31619	1.01284	1.01284	NA	0.906214	0.371385	1.11937	NA										2.93682	2.38424	2.38813	0	0	0.742645	0.758411	0.794931	0.992261	0.908393	0	1.81025	0	0	1.11416	0	0.94857	0
ENSG00000263873	http://www.ensembl.org/Mus_musculus/Transcript/Summary?db=core;g=ENSG00000263873	47734	ENSG00000263873			0.794746	0	1.0485	1.0485	NA	0	0	1.00463	1.00463	NA	0.794746	0	1.04367	NA	0	0	NA	#VALUE!	NA	0	0	NA	#VALUE!	NA	0	0	NA	NA										0	2.38424	0	0	0	0	0	0	0	0	0	0	0	0	0	0	0	0
ENSG00000263884	http://www.ensembl.org/Mus_musculus/Transcript/Summary?db=core;g=ENSG00000263884	47740	ENSG00000263884			30.203	23.9532	1.20242	1.20242	0.709669	31.5995	23.9532	1.25301	1.25301	0.718363	30.203	31.5995	-1.04207	0.986616	51.8295	34.8175	1.43156	1.43156	0.304386	33.6096	34.8175	-1.0263	1.0263	0.940659	51.8295	33.6096	1.46921	0.138682										29.3682	33.3793	27.8615	23.8975	39.7099	31.1911	17.4435	28.6175	25.7988	43.6029	53.0527	58.8331	41.4105	37.1351	22.2831	33.3667	29.4057	41.6801
ENSG00000263887	http://www.ensembl.org/Mus_musculus/Transcript/Summary?db=core;g=ENSG00000263887	47742	ENSG00000263887			0	0	1.01728	1.01728	NA	0.426988	0	1.03546	1.03546	NA	0	0.426988	-1.01787	NA	0	0	NA	#VALUE!	NA	0	0	NA	#VALUE!	NA	0	0	NA	NA										0	0	0	0	1.28096	0	0	0	0	0	0	0	0	0	0	0	0	0
ENSG00000263893	http://www.ensembl.org/Mus_musculus/Transcript/Summary?db=core;g=ENSG00000263893	47745	ENSG00000263893			4.09696	1.94987	1.20858	1.20858	NA	2.77204	1.94987	1.10741	1.10741	NA	4.09696	2.77204	1.09136	NA	0.302798	0	1.02793	1.02793	NA	0	0	1.00313	1.00313	NA	0.302798	0	1.02472	NA										1.95788	9.53695	0.796042	1.70697	5.12386	1.48529	2.27523	1.58986	1.98452	0.908393	0	0	0	0	0	0	0	0
ENSG00000263895	http://www.ensembl.org/Mus_musculus/Transcript/Summary?db=core;g=ENSG00000263895	47747	ENSG00000263895			0.794746	0	1.0485	1.0485	NA	0	0	1.00463	1.00463	NA	0.794746	0	1.04367	NA	0.301708	0	1.02793	1.02793	NA	0	0	1.00313	1.00313	NA	0.301708	0	1.02472	NA										0	2.38424	0	0	0	0	0	0	0	0	0	0.905124	0	0	0	0	0	0
ENSG00000263904	http://www.ensembl.org/Mus_musculus/Transcript/Summary?db=core;g=ENSG00000263904	47749	ENSG00000263904			1.06009	0	1.08068	1.08068	NA	0	0	1.00463	1.00463	NA	1.06009	0	1.0757	NA	0.272065	0.330795	-1.00791	1.00791	NA	0	0.330795	-1.03283	1.03283	NA	0.272065	0	1.02472	NA										0	2.38424	0.796042	0	0	0	0	0	0	0	0.816195	0	0	0	0	0	0	0.992384
ENSG00000263916	http://www.ensembl.org/Mus_musculus/Transcript/Summary?db=core;g=ENSG00000263916	47754	ENSG00000263916			10.5022	5.06195	1.47156	1.47156	0.547777	5.85395	5.06195	1.07626	1.07626	0.939728	10.5022	5.85395	1.3673	0.816157	8.03844	6.12096	1.19121	1.19121	0.848147	5.18675	6.12096	-1.07787	1.07787	0.883809	8.03844	5.18675	1.28396	0.596191										6.85257	14.3054	10.3486	1.70697	7.68578	8.1691	2.27523	7.94931	4.9613	9.08393	3.26478	11.7666	8.45112	2.65251	4.45662	6.67335	4.74285	6.94669
ENSG00000263917	http://www.ensembl.org/Mus_musculus/Transcript/Summary?db=core;g=ENSG00000263917	47755	ENSG00000263917			0	0	NA	#VALUE!	NA	0	0	NA	#VALUE!	NA	0	0	NA	NA	0	0	NA	#VALUE!	NA	0	0	NA	#VALUE!	NA	0	0	NA	NA										0	0	0	0	0	0	0	0	0	0	0	0	0	0	0	0	0	0
ENSG00000263923	http://www.ensembl.org/Mus_musculus/Transcript/Summary?db=core;g=ENSG00000263923	47757	ENSG00000263923			0.265347	0.264977	1.01728	1.01728	NA	0	0.264977	-1.02594	1.02594	NA	0.265347	0	1.04367	NA	1.17937	0	1.3085	1.3085	NA	0.371385	0	1.09454	1.09454	NA	1.17937	0.371385	1.19548	NA										0	0	0.796042	0	0	0	0	0.794931	0	1.81679	0.816195	0.905124	0	0	1.11416	0	0	0
ENSG00000263924	http://www.ensembl.org/Mus_musculus/Transcript/Summary?db=core;g=ENSG00000263924	47758	ENSG00000263924			0	0	NA	#VALUE!	NA	0	0	NA	#VALUE!	NA	0	0	NA	NA	0	0	NA	#VALUE!	NA	0	0	NA	#VALUE!	NA	0	0	NA	NA										0	0	0	0	0	0	0	0	0	0	0	0	0	0	0	0	0	0
ENSG00000263938	http://www.ensembl.org/Mus_musculus/Transcript/Summary?db=core;g=ENSG00000263938	47763	ENSG00000263938			0.265347	0	1.0485	1.0485	NA	0	0	1.00463	1.00463	NA	0.265347	0	1.04367	NA	0	0.701536	-1.0819	1.0819	NA	0	0.701536	-1.07006	1.07006	NA	0	0	-1.01106	NA										0	0	0.796042	0	0	0	0	0	0	0	0	0	0	0	0	1.11222	0	0.992384
ENSG00000263946	http://www.ensembl.org/Mus_musculus/Transcript/Summary?db=core;g=ENSG00000263946	47768	ENSG00000263946			1.9171	1.03556	1.13355	1.13355	NA	0.495097	1.03556	-1.10662	1.10662	NA	1.9171	0.495097	1.25441	NA	0	0	-1.01011	1.01011	NA	1.67756	0	1.30101	1.30101	NA	0	1.67756	-1.31416	NA										0.978939	2.38424	2.38813	0	0	1.48529	1.51682	1.58986	0	0	0	0	1.69022	0	3.34247	0	0	0
ENSG00000263952	http://www.ensembl.org/Mus_musculus/Transcript/Summary?db=core;g=ENSG00000263952	47769	ENSG00000263952			0	0	NA	#VALUE!	NA	0	0	NA	#VALUE!	NA	0	0	NA	NA	0	0	NA	#VALUE!	NA	0	0	NA	#VALUE!	NA	0	0	NA	NA										0	0	0	0	0	0	0	0	0	0	0	0	0	0	0	0	0	0
ENSG00000263970	http://www.ensembl.org/Mus_musculus/Transcript/Summary?db=core;g=ENSG00000263970	47779	ENSG00000263970			0	0	NA	#VALUE!	NA	0	0	NA	#VALUE!	NA	0	0	NA	NA	0	0	NA	#VALUE!	NA	0	0	NA	#VALUE!	NA	0	0	NA	NA										0	0	0	0	0	0	0	0	0	0	0	0	0	0	0	0	0	0
ENSG00000263982	http://www.ensembl.org/Mus_musculus/Transcript/Summary?db=core;g=ENSG00000263982	47787	ENSG00000263982			0	0	NA	#VALUE!	NA	0	0	NA	#VALUE!	NA	0	0	NA	NA	0	0	NA	#VALUE!	NA	0	0	NA	#VALUE!	NA	0	0	NA	NA										0	0	0	0	0	0	0	0	0	0	0	0	0	0	0	0	0	0
ENSG00000263986	http://www.ensembl.org/Mus_musculus/Transcript/Summary?db=core;g=ENSG00000263986	47788	ENSG00000263986			0	1.70924	-1.37963	1.37963	NA	1.49107	1.70924	-1.03786	1.03786	NA	0	1.49107	-1.32931	NA	1.78496	5.36487	-1.73975	1.73975	0.347863	3.97025	5.36487	-1.17574	1.17574	0.765776	1.78496	3.97025	-1.47971	0.366723										0	0	0	1.70697	1.28096	1.48529	0.758411	2.38479	1.98452	3.63357	0.816195	0.905124	5.91578	2.65251	3.34247	4.4489	5.69142	5.9543
ENSG00000263990	http://www.ensembl.org/Mus_musculus/Transcript/Summary?db=core;g=ENSG00000263990	47792	ENSG00000263990			0	0	NA	#VALUE!	NA	0	0	NA	#VALUE!	NA	0	0	NA	NA	0	0	NA	#VALUE!	NA	0	0	NA	#VALUE!	NA	0	0	NA	NA										0	0	0	0	0	0	0	0	0	0	0	0	0	0	0	0	0	0
ENSG00000264000	http://www.ensembl.org/Mus_musculus/Transcript/Summary?db=core;g=ENSG00000264000	47795	ENSG00000264000			0	0	NA	#VALUE!	NA	0	0	NA	#VALUE!	NA	0	0	NA	NA	0	0	NA	#VALUE!	NA	0	0	NA	#VALUE!	NA	0	0	NA	NA										0	0	0	0	0	0	0	0	0	0	0	0	0	0	0	0	0	0
ENSG00000264007	http://www.ensembl.org/Mus_musculus/Transcript/Summary?db=core;g=ENSG00000264007	47800	ENSG00000264007			5.60789	2.47983	1.45541	1.45541	0.555498	4.29378	2.47983	1.31515	1.31515	NA	5.60789	4.29378	1.10664	0.968897	0.846928	1.01773	-1.04998	1.04998	0.962885	4.4503	1.01773	1.79833	1.79833	NA	0.846928	4.4503	-1.88822	0.15783										4.89469	7.15271	4.77625	5.1209	2.56193	5.19852	2.27523	3.17972	1.98452	0.908393	1.63239	0	4.22556	1.32625	7.79909	1.11222	0.94857	0.992384
ENSG00000264012	http://www.ensembl.org/Mus_musculus/Transcript/Summary?db=core;g=ENSG00000264012	47802	ENSG00000264012			0	0	NA	#VALUE!	NA	0	0	NA	#VALUE!	NA	0	0	NA	NA	0	0	NA	#VALUE!	NA	0	0	NA	#VALUE!	NA	0	0	NA	NA										0	0	0	0	0	0	0	0	0	0	0	0	0	0	0	0	0	0
ENSG00000264015	http://www.ensembl.org/Mus_musculus/Transcript/Summary?db=core;g=ENSG00000264015	47805	ENSG00000264015			0.794746	0.583557	1.02368	1.02368	NA	5.28976	0.583557	1.97747	1.97747	NA	0.794746	5.28976	-1.93172	NA	0.574863	0	1.09617	1.09617	NA	0.371385	0	1.05782	1.05782	NA	0.574863	0.371385	1.03626	NA										0	2.38424	0	6.82787	3.84289	5.19852	0.758411	0	0.992261	0.908393	0.816195	0	0	0	1.11416	0	0	0
ENSG00000264016	http://www.ensembl.org/Mus_musculus/Transcript/Summary?db=core;g=ENSG00000264016	47806	ENSG00000264016			0	0	NA	#VALUE!	NA	0	0	NA	#VALUE!	NA	0	0	NA	NA	0	0	NA	#VALUE!	NA	0	0	NA	#VALUE!	NA	0	0	NA	NA										0	0	0	0	0	0	0	0	0	0	0	0	0	0	0	0	0	0
ENSG00000264019	http://www.ensembl.org/Mus_musculus/Transcript/Summary?db=core;g=ENSG00000264019	47808	ENSG00000264019			0.530695	0.860707	-1.02931	1.02931	NA	0.674536	0.860707	-1.03643	1.03643	NA	0.530695	0.674536	1.00691	NA	0.604506	0.963175	-1.10077	1.10077	NA	1.67756	0.963175	1.15772	1.15772	NA	0.604506	1.67756	-1.27437	NA										0	0	1.59208	0	1.28096	0.742645	0	1.58986	0.992261	0.908393	0	0.905124	1.69022	0	3.34247	0	1.89714	0.992384
ENSG00000264023	http://www.ensembl.org/Mus_musculus/Transcript/Summary?db=core;g=ENSG00000264023	47809	ENSG00000264023			0	0	1.01728	1.01728	NA	0.284494	0	1.03546	1.03546	NA	0	0.284494	-1.01787	NA	0	0	NA	#VALUE!	NA	0	0	NA	#VALUE!	NA	0	0	NA	NA										0	0	0	0.853483	0	0	0	0	0	0	0	0	0	0	0	0	0	0
ENSG00000264029	http://www.ensembl.org/Mus_musculus/Transcript/Summary?db=core;g=ENSG00000264029	47813	ENSG00000264029			0.530695	1.10134	-1.06761	1.06761	NA	0	1.10134	-1.1988	1.1988	NA	0.530695	0	1.12289	NA	3.86837	5.68106	-1.24101	1.24101	0.81281	3.36779	5.68106	-1.28058	1.28058	0.615794	3.86837	3.36779	1.03189	0.951237										0	0	1.59208	0	0	0	1.51682	0.794931	0.992261	4.54197	1.63239	5.43074	6.76089	0	3.34247	4.4489	6.63999	5.9543
ENSG00000264040	http://www.ensembl.org/Mus_musculus/Transcript/Summary?db=core;g=ENSG00000264040	47819	ENSG00000264040			0	0	NA	#VALUE!	NA	0	0	NA	#VALUE!	NA	0	0	NA	NA	0	0	NA	#VALUE!	NA	0	0	NA	#VALUE!	NA	0	0	NA	NA										0	0	0	0	0	0	0	0	0	0	0	0	0	0	0	0	0	0
ENSG00000264044	http://www.ensembl.org/Mus_musculus/Transcript/Summary?db=core;g=ENSG00000264044	47821	ENSG00000264044			0	0.264977	-1.01319	1.01319	NA	0	0.264977	-1.02594	1.02594	NA	0	0	1.01259	NA	3.47664	0.977779	1.58812	1.58812	0.4794	1.58788	0.977779	1.15965	1.15965	NA	3.47664	1.58788	1.36949	0.542312										0	0	0	0	0	0	0	0.794931	0	3.63357	4.08097	2.71537	2.53534	0	2.22831	0	0.94857	1.98477
ENSG00000264050	http://www.ensembl.org/Mus_musculus/Transcript/Summary?db=core;g=ENSG00000264050	47824	ENSG00000264050			0	0	NA	#VALUE!	NA	0	0	NA	#VALUE!	NA	0	0	NA	NA	0	0.370742	-1.04425	1.04425	NA	0	0.370742	-1.03283	1.03283	NA	0	0	-1.01106	NA										0	0	0	0	0	0	0	0	0	0	0	0	0	0	0	1.11222	0	0
ENSG00000264057	http://www.ensembl.org/Mus_musculus/Transcript/Summary?db=core;g=ENSG00000264057	47827	ENSG00000264057			1.50963	1.67272	-1.00131	1.00131	NA	1.28047	1.67272	-1.06032	1.06032	NA	1.50963	1.28047	1.05893	NA	1.1179	0	1.16776	1.16776	NA	0	0	1.00387	1.00387	NA	1.1179	0	1.16326	NA										2.93682	0	1.59208	2.56045	1.28096	0	3.03364	0	1.98452	0	2.44858	0.905124	0	0	0	0	0	0
ENSG00000264058	http://www.ensembl.org/Mus_musculus/Transcript/Summary?db=core;g=ENSG00000264058	47828	ENSG00000264058			0	0.794931	-1.07633	1.07633	NA	0	0.794931	-1.08988	1.08988	NA	0	0	1.01259	NA	0.302798	0	1.02793	1.02793	NA	0	0	1.00313	1.00313	NA	0.302798	0	1.02472	NA										0	0	0	0	0	0	0	2.38479	0	0.908393	0	0	0	0	0	0	0	0
ENSG00000264066	http://www.ensembl.org/Mus_musculus/Transcript/Summary?db=core;g=ENSG00000264066	47832	ENSG00000264066			0	0	NA	#VALUE!	NA	0	0	NA	#VALUE!	NA	0	0	NA	NA	0	0	NA	#VALUE!	NA	0	0	NA	#VALUE!	NA	0	0	NA	NA										0	0	0	0	0	0	0	0	0	0	0	0	0	0	0	0	0	0
ENSG00000264067	http://www.ensembl.org/Mus_musculus/Transcript/Summary?db=core;g=ENSG00000264067	47833	ENSG00000264067			0	0	NA	#VALUE!	NA	0	0	NA	#VALUE!	NA	0	0	NA	NA	0	0	NA	#VALUE!	NA	0	0	NA	#VALUE!	NA	0	0	NA	NA										0	0	0	0	0	0	0	0	0	0	0	0	0	0	0	0	0	0
ENSG00000264072	http://www.ensembl.org/Mus_musculus/Transcript/Summary?db=core;g=ENSG00000264072	47837	ENSG00000264072			0	0	NA	#VALUE!	NA	0	0	NA	#VALUE!	NA	0	0	NA	NA	0	0	NA	#VALUE!	NA	0	0	NA	#VALUE!	NA	0	0	NA	NA										0	0	0	0	0	0	0	0	0	0	0	0	0	0	0	0	0	0
ENSG00000264078	http://www.ensembl.org/Mus_musculus/Transcript/Summary?db=core;g=ENSG00000264078	47840	ENSG00000264078			0	0	1.01728	1.01728	NA	0.426988	0	1.03546	1.03546	NA	0	0.426988	-1.01787	NA	0.54413	0	1.06499	1.06499	NA	0	0	1.00313	1.00313	NA	0.54413	0	1.06167	NA										0	0	0	0	1.28096	0	0	0	0	0	1.63239	0	0	0	0	0	0	0
ENSG00000264080	http://www.ensembl.org/Mus_musculus/Transcript/Summary?db=core;g=ENSG00000264080	47841	ENSG00000264080			0	0	NA	#VALUE!	NA	0	0	NA	#VALUE!	NA	0	0	NA	NA	0	0	NA	#VALUE!	NA	0	0	NA	#VALUE!	NA	0	0	NA	NA										0	0	0	0	0	0	0	0	0	0	0	0	0	0	0	0	0	0
ENSG00000264083	http://www.ensembl.org/Mus_musculus/Transcript/Summary?db=core;g=ENSG00000264083	47842	ENSG00000264083			0	0.330754	-1.0196	1.0196	NA	0.816537	0.330754	1.07898	1.07898	NA	0	0.816537	-1.10013	NA	0.272065	0	1.02793	1.02793	NA	0	0	1.00313	1.00313	NA	0.272065	0	1.02472	NA										0	0	0	1.70697	0	0.742645	0	0	0.992261	0	0.816195	0	0	0	0	0	0	0
ENSG00000264093	http://www.ensembl.org/Mus_musculus/Transcript/Summary?db=core;g=ENSG00000264093	47847	ENSG00000264093			0	0	NA	#VALUE!	NA	0	0	NA	#VALUE!	NA	0	0	NA	NA	0	0	NA	#VALUE!	NA	0	0	NA	#VALUE!	NA	0	0	NA	NA										0	0	0	0	0	0	0	0	0	0	0	0	0	0	0	0	0	0
ENSG00000264104	http://www.ensembl.org/Mus_musculus/Transcript/Summary?db=core;g=ENSG00000264104	47851	ENSG00000264104			0	0	NA	#VALUE!	NA	0	0	NA	#VALUE!	NA	0	0	NA	NA	0	0	NA	#VALUE!	NA	0	0	NA	#VALUE!	NA	0	0	NA	NA										0	0	0	0	0	0	0	0	0	0	0	0	0	0	0	0	0	0
ENSG00000264107	http://www.ensembl.org/Mus_musculus/Transcript/Summary?db=core;g=ENSG00000264107	47853	ENSG00000264107			7.27724	3.02686	1.35014	1.35014	0.639895	1.52802	3.02686	-1.21968	1.21968	NA	7.27724	1.52802	1.64674	0.48307	3.74762	4.31107	-1.08049	1.08049	0.946568	7.73692	4.31107	1.38501	1.38501	0.493603	3.74762	7.73692	-1.49649	0.374641										1.95788	16.6897	3.18417	2.56045	1.28096	0.742645	5.30888	0.794931	2.97678	2.72518	4.89717	3.6205	5.91578	10.61	6.68493	1.11222	1.89714	9.92384
ENSG00000264108	http://www.ensembl.org/Mus_musculus/Transcript/Summary?db=core;g=ENSG00000264108	47854	ENSG00000264108			0	0	NA	#VALUE!	NA	0	0	NA	#VALUE!	NA	0	0	NA	NA	0	0	NA	#VALUE!	NA	0	0	NA	#VALUE!	NA	0	0	NA	NA										0	0	0	0	0	0	0	0	0	0	0	0	0	0	0	0	0	0
ENSG00000264116	http://www.ensembl.org/Mus_musculus/Transcript/Summary?db=core;g=ENSG00000264116	47859	ENSG00000264116			0	0	NA	#VALUE!	NA	0	0	NA	#VALUE!	NA	0	0	NA	NA	0	0	NA	#VALUE!	NA	0	0	NA	#VALUE!	NA	0	0	NA	NA										0	0	0	0	0	0	0	0	0	0	0	0	0	0	0	0	0	0
ENSG00000264125	http://www.ensembl.org/Mus_musculus/Transcript/Summary?db=core;g=ENSG00000264125	47861	ENSG00000264125			0.652626	1.37849	-1.10796	1.10796	NA	0.247548	1.37849	-1.21572	1.21572	NA	0.652626	0.247548	1.09726	NA	1.1179	1.6355	-1.09852	1.09852	NA	1.18486	1.6355	-1.09492	1.09492	NA	1.1179	1.18486	-1.00329	NA										1.95788	0	0	0	0	0.742645	0.758411	2.38479	0.992261	0	2.44858	0.905124	0	1.32625	2.22831	1.11222	3.79428	0
ENSG00000264131	http://www.ensembl.org/Mus_musculus/Transcript/Summary?db=core;g=ENSG00000264131	47864	ENSG00000264131			0	0	NA	#VALUE!	NA	0	0	NA	#VALUE!	NA	0	0	NA	NA	0	0	NA	#VALUE!	NA	0	0	NA	#VALUE!	NA	0	0	NA	NA										0	0	0	0	0	0	0	0	0	0	0	0	0	0	0	0	0	0
ENSG00000264138	http://www.ensembl.org/Mus_musculus/Transcript/Summary?db=core;g=ENSG00000264138	47866	ENSG00000264138			0	0	NA	#VALUE!	NA	0	0	NA	#VALUE!	NA	0	0	NA	NA	0	0	NA	#VALUE!	NA	0	0	NA	#VALUE!	NA	0	0	NA	NA										0	0	0	0	0	0	0	0	0	0	0	0	0	0	0	0	0	0
ENSG00000264145	http://www.ensembl.org/Mus_musculus/Transcript/Summary?db=core;g=ENSG00000264145	47869	ENSG00000264145			0	0	NA	#VALUE!	NA	0	0	NA	#VALUE!	NA	0	0	NA	NA	0	0	NA	#VALUE!	NA	0	0	NA	#VALUE!	NA	0	0	NA	NA										0	0	0	0	0	0	0	0	0	0	0	0	0	0	0	0	0	0
ENSG00000264148	http://www.ensembl.org/Mus_musculus/Transcript/Summary?db=core;g=ENSG00000264148	47870	ENSG00000264148			11.0938	12.3139	-1.08368	1.08368	0.902708	15.7154	12.3139	1.14464	1.14464	0.876075	11.0938	15.7154	-1.24043	0.904991	11.2703	18.8462	-1.51041	1.51041	0.37795	21.8845	18.8462	1.11968	1.11968	0.770571	11.2703	21.8845	-1.69118	0.106508										7.83151	14.3054	11.1446	14.5092	28.1812	4.45587	16.685	10.3341	9.92261	6.35875	13.8753	13.5769	17.7473	27.8513	20.0548	16.6834	18.0228	21.8324
ENSG00000264149	http://www.ensembl.org/Mus_musculus/Transcript/Summary?db=core;g=ENSG00000264149	47871	ENSG00000264149			0	0	NA	#VALUE!	NA	0	0	NA	#VALUE!	NA	0	0	NA	NA	0	0	NA	#VALUE!	NA	0	0	NA	#VALUE!	NA	0	0	NA	NA										0	0	0	0	0	0	0	0	0	0	0	0	0	0	0	0	0	0
ENSG00000264150	http://www.ensembl.org/Mus_musculus/Transcript/Summary?db=core;g=ENSG00000264150	47872	ENSG00000264150			0	0	NA	#VALUE!	NA	0	0	NA	#VALUE!	NA	0	0	NA	NA	0	0	NA	#VALUE!	NA	0	0	NA	#VALUE!	NA	0	0	NA	NA										0	0	0	0	0	0	0	0	0	0	0	0	0	0	0	0	0	0
ENSG00000264151	http://www.ensembl.org/Mus_musculus/Transcript/Summary?db=core;g=ENSG00000264151	47873	ENSG00000264151			0	0.252804	-1.01319	1.01319	NA	0.284494	0.252804	1.00463	1.00463	NA	0	0.284494	-1.01787	NA	0	0	-1.00791	1.00791	NA	0.442085	0	1.03929	1.03929	NA	0	0.442085	-1.04751	NA										0	0	0	0.853483	0	0	0.758411	0	0	0	0	0	0	1.32625	0	0	0	0
ENSG00000264164	http://www.ensembl.org/Mus_musculus/Transcript/Summary?db=core;g=ENSG00000264164	47878	ENSG00000264164			0	0	NA	#VALUE!	NA	0	0	NA	#VALUE!	NA	0	0	NA	NA	0	0	NA	#VALUE!	NA	0	0	NA	#VALUE!	NA	0	0	NA	NA										0	0	0	0	0	0	0	0	0	0	0	0	0	0	0	0	0	0
ENSG00000264167	http://www.ensembl.org/Mus_musculus/Transcript/Summary?db=core;g=ENSG00000264167	47879	ENSG00000264167			2.24341	0.517781	1.33185	1.33185	NA	0	0.517781	-1.13143	1.13143	NA	2.24341	0	1.50689	NA	0.301708	0	1.02793	1.02793	NA	0	0	1.00313	1.00313	NA	0.301708	0	1.02472	NA										1.95788	2.38424	2.38813	0	0	0	0.758411	0.794931	0	0	0	0.905124	0	0	0	0	0	0
ENSG00000264174	http://www.ensembl.org/Mus_musculus/Transcript/Summary?db=core;g=ENSG00000264174	47884	ENSG00000264174			0	0	NA	#VALUE!	NA	0	0	NA	#VALUE!	NA	0	0	NA	NA	0	0	NA	#VALUE!	NA	0	0	NA	#VALUE!	NA	0	0	NA	NA										0	0	0	0	0	0	0	0	0	0	0	0	0	0	0	0	0	0
ENSG00000264177	http://www.ensembl.org/Mus_musculus/Transcript/Summary?db=core;g=ENSG00000264177	47887	ENSG00000264177			0	0	NA	#VALUE!	NA	0	0	NA	#VALUE!	NA	0	0	NA	NA	0	0	NA	#VALUE!	NA	0	0	NA	#VALUE!	NA	0	0	NA	NA										0	0	0	0	0	0	0	0	0	0	0	0	0	0	0	0	0	0
ENSG00000264179	http://www.ensembl.org/Mus_musculus/Transcript/Summary?db=core;g=ENSG00000264179	47888	ENSG00000264179			7.07415	2.28063	1.57307	1.57307	0.475093	3.79869	2.28063	1.25137	1.25137	NA	7.07415	3.79869	1.25708	0.89794	7.07294	11.1769	-1.37279	1.37279	0.629257	11.6755	11.1769	1.03193	1.03193	0.950312	7.07294	11.6755	-1.41661	0.39666										2.93682	14.3054	3.98021	5.1209	2.56193	3.71323	2.27523	1.58986	2.97678	8.17554	4.89717	8.14612	9.29623	14.5888	11.1416	18.9078	5.69142	8.93145
ENSG00000264187	http://www.ensembl.org/Mus_musculus/Transcript/Summary?db=core;g=ENSG00000264187	47890	ENSG00000264187			0.857008	0.860707	1.02999	1.02999	NA	1.06409	0.860707	1.05172	1.05172	NA	0.857008	1.06409	-1.0211	NA	2.02739	1.67932	1.07038	1.07038	NA	0.653089	1.67932	-1.23425	1.23425	NA	2.02739	0.653089	1.32112	NA										0.978939	0	1.59208	1.70697	0	1.48529	0	1.58986	0.992261	3.63357	2.44858	0	0.845112	0	1.11416	1.11222	0.94857	2.97715
ENSG00000264188	http://www.ensembl.org/Mus_musculus/Transcript/Summary?db=core;g=ENSG00000264188	47891	ENSG00000264188			3.04075	2.02782	1.18335	1.18335	NA	0.247548	2.02782	-1.34281	1.34281	NA	3.04075	0.247548	1.58901	NA	0.302798	1.30857	-1.2594	1.2594	NA	1.02447	1.30857	-1.05842	1.05842	NA	0.302798	1.02447	-1.18989	NA										1.95788	0	7.16438	0	0	0.742645	1.51682	1.58986	2.97678	0.908393	0	0	0.845112	0	2.22831	0	0.94857	2.97715
ENSG00000264189	http://www.ensembl.org/Mus_musculus/Transcript/Summary?db=core;g=ENSG00000264189	47892	ENSG00000264189			0	0	NA	#VALUE!	NA	0	0	NA	#VALUE!	NA	0	0	NA	NA	0	0	NA	#VALUE!	NA	0	0	NA	#VALUE!	NA	0	0	NA	NA										0	0	0	0	0	0	0	0	0	0	0	0	0	0	0	0	0	0
ENSG00000264193	http://www.ensembl.org/Mus_musculus/Transcript/Summary?db=core;g=ENSG00000264193	47894	ENSG00000264193			0	0	NA	#VALUE!	NA	0	0	NA	#VALUE!	NA	0	0	NA	NA	0.272065	0	1.02793	1.02793	NA	0	0	1.00313	1.00313	NA	0.272065	0	1.02472	NA										0	0	0	0	0	0	0	0	0	0	0.816195	0	0	0	0	0	0	0
ENSG00000264196	http://www.ensembl.org/Mus_musculus/Transcript/Summary?db=core;g=ENSG00000264196	47895	ENSG00000264196			0	0	NA	#VALUE!	NA	0	0	NA	#VALUE!	NA	0	0	NA	NA	0	0	NA	#VALUE!	NA	0	0	NA	#VALUE!	NA	0	0	NA	NA										0	0	0	0	0	0	0	0	0	0	0	0	0	0	0	0	0	0
ENSG00000264207	http://www.ensembl.org/Mus_musculus/Transcript/Summary?db=core;g=ENSG00000264207	47899	ENSG00000264207			0	0	NA	#VALUE!	NA	0	0	NA	#VALUE!	NA	0	0	NA	NA	0	0.31619	-1.05608	1.05608	NA	0.88417	0.31619	1.04977	1.04977	NA	0	0.88417	-1.10864	NA										0	0	0	0	0	0	0	0	0	0	0	0	0	2.65251	0	0	0.94857	0
ENSG00000264212	http://www.ensembl.org/Mus_musculus/Transcript/Summary?db=core;g=ENSG00000264212	47902	ENSG00000264212			0	0	NA	#VALUE!	NA	0	0	NA	#VALUE!	NA	0	0	NA	NA	0	0	NA	#VALUE!	NA	0	0	NA	#VALUE!	NA	0	0	NA	NA										0	0	0	0	0	0	0	0	0	0	0	0	0	0	0	0	0	0
ENSG00000264215	http://www.ensembl.org/Mus_musculus/Transcript/Summary?db=core;g=ENSG00000264215	47903	ENSG00000264215			1.24429	3.08234	-1.2424	1.2424	0.671067	6.49634	3.08234	1.37875	1.37875	NA	1.24429	6.49634	-1.71296	0.459859	3.23749	7.56398	-1.62592	1.62592	0.396414	11.1933	7.56398	1.323	1.323	0.55492	3.23749	11.1933	-2.1511	0.0558455										2.93682	0	0.796042	7.68135	5.12386	6.68381	6.06729	3.17972	0	6.35875	2.44858	0.905124	12.6767	5.30502	15.5982	10.01	4.74285	7.93907
ENSG00000264235	http://www.ensembl.org/Mus_musculus/Transcript/Summary?db=core;g=ENSG00000264235	47910	ENSG00000264235			9.50305	8.96169	1.01656	1.01656	0.982565	8.77426	8.96169	-1.03907	1.03907	0.968449	9.50305	8.77426	1.05629	0.985364	19.3668	15.5928	1.19657	1.19657	0.794809	17.8551	15.5928	1.11251	1.11251	0.79219	19.3668	17.8551	1.07556	0.863072										7.83151	11.9212	8.75647	4.26742	15.3716	6.68381	6.8257	11.129	8.93035	9.99233	23.6697	24.4383	16.0571	18.5676	18.9406	17.7956	17.0743	11.9086
ENSG00000264236	http://www.ensembl.org/Mus_musculus/Transcript/Summary?db=core;g=ENSG00000264236	47911	ENSG00000264236			0	0	NA	#VALUE!	NA	0	0	NA	#VALUE!	NA	0	0	NA	NA	0	0	NA	#VALUE!	NA	0	0	NA	#VALUE!	NA	0	0	NA	NA										0	0	0	0	0	0	0	0	0	0	0	0	0	0	0	0	0	0
ENSG00000264242	http://www.ensembl.org/Mus_musculus/Transcript/Summary?db=core;g=ENSG00000264242	47913	ENSG00000264242			0	0	NA	#VALUE!	NA	0	0	NA	#VALUE!	NA	0	0	NA	NA	0.301708	0	1.02793	1.02793	NA	0	0	1.00313	1.00313	NA	0.301708	0	1.02472	NA										0	0	0	0	0	0	0	0	0	0	0	0.905124	0	0	0	0	0	0
ENSG00000264243	http://www.ensembl.org/Mus_musculus/Transcript/Summary?db=core;g=ENSG00000264243	47914	ENSG00000264243			0	0	NA	#VALUE!	NA	0	0	NA	#VALUE!	NA	0	0	NA	NA	0	0	NA	#VALUE!	NA	0	0	NA	#VALUE!	NA	0	0	NA	NA										0	0	0	0	0	0	0	0	0	0	0	0	0	0	0	0	0	0
ENSG00000264245	http://www.ensembl.org/Mus_musculus/Transcript/Summary?db=core;g=ENSG00000264245	47915	ENSG00000264245			0	0	NA	#VALUE!	NA	0	0	NA	#VALUE!	NA	0	0	NA	NA	0	0	NA	#VALUE!	NA	0	0	NA	#VALUE!	NA	0	0	NA	NA										0	0	0	0	0	0	0	0	0	0	0	0	0	0	0	0	0	0
ENSG00000264246	http://www.ensembl.org/Mus_musculus/Transcript/Summary?db=core;g=ENSG00000264246	47916	ENSG00000264246			0	0	NA	#VALUE!	NA	0	0	NA	#VALUE!	NA	0	0	NA	NA	0	0	NA	#VALUE!	NA	0	0	NA	#VALUE!	NA	0	0	NA	NA										0	0	0	0	0	0	0	0	0	0	0	0	0	0	0	0	0	0
ENSG00000264254	http://www.ensembl.org/Mus_musculus/Transcript/Summary?db=core;g=ENSG00000264254	47921	ENSG00000264254			0	0	NA	#VALUE!	NA	0	0	NA	#VALUE!	NA	0	0	NA	NA	0.272065	0	1.02793	1.02793	NA	0	0	1.00313	1.00313	NA	0.272065	0	1.02472	NA										0	0	0	0	0	0	0	0	0	0	0.816195	0	0	0	0	0	0	0
ENSG00000264262	http://www.ensembl.org/Mus_musculus/Transcript/Summary?db=core;g=ENSG00000264262	47924	ENSG00000264262			0	0	1.01728	1.01728	NA	0.532043	0	1.06724	1.06724	NA	0	0.532043	-1.04911	NA	0	0	NA	#VALUE!	NA	0	0	NA	#VALUE!	NA	0	0	NA	NA										0	0	0	0.853483	0	0.742645	0	0	0	0	0	0	0	0	0	0	0	0
ENSG00000264263	http://www.ensembl.org/Mus_musculus/Transcript/Summary?db=core;g=ENSG00000264263	47925	ENSG00000264263			0.326313	0	1.0485	1.0485	NA	0	0	1.00463	1.00463	NA	0.326313	0	1.04367	NA	0.272065	0	1.02793	1.02793	NA	0	0	1.00313	1.00313	NA	0.272065	0	1.02472	NA										0.978939	0	0	0	0	0	0	0	0	0	0.816195	0	0	0	0	0	0	0
ENSG00000264269	http://www.ensembl.org/Mus_musculus/Transcript/Summary?db=core;g=ENSG00000264269	47929	ENSG00000264269			9.99168	4.56803	1.44206	1.44206	0.556596	11.2292	4.56803	1.59931	1.59931	0.518871	9.99168	11.2292	-1.10904	0.973841	0.845838	1.11222	-1.04449	1.04449	NA	0.653089	1.11222	-1.0832	1.0832	NA	0.845838	0.653089	1.03706	NA										2.93682	16.6897	10.3486	13.6557	14.0906	5.94116	8.34252	2.38479	2.97678	0	1.63239	0.905124	0.845112	0	1.11416	3.33667	0	0
ENSG00000264270	http://www.ensembl.org/Mus_musculus/Transcript/Summary?db=core;g=ENSG00000264270	47930	ENSG00000264270			0	0	NA	#VALUE!	NA	0	0	NA	#VALUE!	NA	0	0	NA	NA	0	0	NA	#VALUE!	NA	0	0	NA	#VALUE!	NA	0	0	NA	NA										0	0	0	0	0	0	0	0	0	0	0	0	0	0	0	0	0	0
ENSG00000264272	http://www.ensembl.org/Mus_musculus/Transcript/Summary?db=core;g=ENSG00000264272	47932	ENSG00000264272			0	0	NA	#VALUE!	NA	0	0	NA	#VALUE!	NA	0	0	NA	NA	0.301708	0.31619	-1.01233	1.01233	NA	0.442085	0.31619	1.00487	1.00487	NA	0.301708	0.442085	-1.01725	NA										0	0	0	0	0	0	0	0	0	0	0	0.905124	0	1.32625	0	0	0.94857	0
ENSG00000264273	http://www.ensembl.org/Mus_musculus/Transcript/Summary?db=core;g=ENSG00000264273	47933	ENSG00000264273			0	0	NA	#VALUE!	NA	0	0	NA	#VALUE!	NA	0	0	NA	NA	0	0	NA	#VALUE!	NA	0	0	NA	#VALUE!	NA	0	0	NA	NA										0	0	0	0	0	0	0	0	0	0	0	0	0	0	0	0	0	0
ENSG00000264281	http://www.ensembl.org/Mus_musculus/Transcript/Summary?db=core;g=ENSG00000264281	47938	ENSG00000264281			8.31714	4.34497	1.30463	1.30463	0.675349	7.6353	4.34497	1.32706	1.32706	NA	8.31714	7.6353	-1.01719	0.997461	8.70533	11.7221	-1.24964	1.24964	0.761622	11.3622	11.7221	-1.04938	1.04938	0.9227	8.70533	11.3622	-1.19084	0.687814										5.87363	16.6897	2.38813	5.97438	10.2477	6.68381	1.51682	5.56451	5.95356	8.17554	9.79434	8.14612	5.91578	15.9151	12.2557	8.8978	11.3828	14.8858
ENSG00000264289	http://www.ensembl.org/Mus_musculus/Transcript/Summary?db=core;g=ENSG00000264289	47939	ENSG00000264289			0	0	NA	#VALUE!	NA	0	0	NA	#VALUE!	NA	0	0	NA	NA	0.272065	0	1.02793	1.02793	NA	0.281704	0	1.03929	1.03929	NA	0.272065	0.281704	-1.01106	NA										0	0	0	0	0	0	0	0	0	0	0.816195	0	0.845112	0	0	0	0	0
ENSG00000264290	http://www.ensembl.org/Mus_musculus/Transcript/Summary?db=core;g=ENSG00000264290	47940	ENSG00000264290			6.9741	9.28027	-1.20582	1.20582	0.771126	8.37167	9.28027	-1.05679	1.05679	0.955822	6.9741	8.37167	-1.14103	0.954716	6.55937	9.77731	-1.31896	1.31896	0.695134	9.51682	9.77731	-1.02133	1.02133	0.968215	6.55937	9.51682	-1.29141	0.554653										9.78939	7.15271	3.98021	6.82787	6.40482	11.8823	7.58411	10.3341	9.92261	4.54197	10.6105	4.52562	10.1413	10.61	7.79909	10.01	11.3828	7.93907
ENSG00000264296	http://www.ensembl.org/Mus_musculus/Transcript/Summary?db=core;g=ENSG00000264296	47945	ENSG00000264296			0	0	NA	#VALUE!	NA	0	0	NA	#VALUE!	NA	0	0	NA	NA	0	0	NA	#VALUE!	NA	0	0	NA	#VALUE!	NA	0	0	NA	NA										0	0	0	0	0	0	0	0	0	0	0	0	0	0	0	0	0	0
ENSG00000264300	http://www.ensembl.org/Mus_musculus/Transcript/Summary?db=core;g=ENSG00000264300	47947	ENSG00000264300			0.326313	0	1.0485	1.0485	NA	0	0	1.00463	1.00463	NA	0.326313	0	1.04367	NA	0	0	NA	#VALUE!	NA	0	0	NA	#VALUE!	NA	0	0	NA	NA										0.978939	0	0	0	0	0	0	0	0	0	0	0	0	0	0	0	0	0
ENSG00000264304	http://www.ensembl.org/Mus_musculus/Transcript/Summary?db=core;g=ENSG00000264304	47949	ENSG00000264304			0	0	NA	#VALUE!	NA	0	0	NA	#VALUE!	NA	0	0	NA	NA	0	0	NA	#VALUE!	NA	0	0	NA	#VALUE!	NA	0	0	NA	NA										0	0	0	0	0	0	0	0	0	0	0	0	0	0	0	0	0	0
ENSG00000264324	http://www.ensembl.org/Mus_musculus/Transcript/Summary?db=core;g=ENSG00000264324	47959	ENSG00000264324			0.857008	1.60695	-1.09848	1.09848	NA	3.7929	1.60695	1.37546	1.37546	NA	0.857008	3.7929	-1.51091	NA	6.13708	4.96492	1.13202	1.13202	0.902258	5.09707	4.96492	1.03719	1.03719	0.947747	6.13708	5.09707	1.09143	0.870522										0.978939	0	1.59208	3.41393	1.28096	6.68381	3.03364	0.794931	0.992261	7.26715	5.71336	5.43074	9.29623	2.65251	3.34247	3.33667	7.58856	3.96954
ENSG00000264339	http://www.ensembl.org/Mus_musculus/Transcript/Summary?db=core;g=ENSG00000264339	47962	ENSG00000264339			0	0	NA	#VALUE!	NA	0	0	NA	#VALUE!	NA	0	0	NA	NA	0	0	NA	#VALUE!	NA	0	0	NA	#VALUE!	NA	0	0	NA	NA										0	0	0	0	0	0	0	0	0	0	0	0	0	0	0	0	0	0
ENSG00000264340	http://www.ensembl.org/Mus_musculus/Transcript/Summary?db=core;g=ENSG00000264340	47963	ENSG00000264340			0	0	NA	#VALUE!	NA	0	0	NA	#VALUE!	NA	0	0	NA	NA	0	0	NA	#VALUE!	NA	0	0	NA	#VALUE!	NA	0	0	NA	NA										0	0	0	0	0	0	0	0	0	0	0	0	0	0	0	0	0	0
ENSG00000264365	http://www.ensembl.org/Mus_musculus/Transcript/Summary?db=core;g=ENSG00000264365	47977	ENSG00000264365			0	0	1.01728	1.01728	NA	0.247548	0	1.03546	1.03546	NA	0	0.247548	-1.01787	NA	0	0	NA	#VALUE!	NA	0	0	NA	#VALUE!	NA	0	0	NA	NA										0	0	0	0	0	0.742645	0	0	0	0	0	0	0	0	0	0	0	0
ENSG00000264373	http://www.ensembl.org/Mus_musculus/Transcript/Summary?db=core;g=ENSG00000264373	47980	ENSG00000264373			0	0	NA	#VALUE!	NA	0	0	NA	#VALUE!	NA	0	0	NA	NA	0	0	NA	#VALUE!	NA	0	0	NA	#VALUE!	NA	0	0	NA	NA										0	0	0	0	0	0	0	0	0	0	0	0	0	0	0	0	0	0
ENSG00000264379	http://www.ensembl.org/Mus_musculus/Transcript/Summary?db=core;g=ENSG00000264379	47982	ENSG00000264379			0	0	NA	#VALUE!	NA	0	0	NA	#VALUE!	NA	0	0	NA	NA	0	0	NA	#VALUE!	NA	0	0	NA	#VALUE!	NA	0	0	NA	NA										0	0	0	0	0	0	0	0	0	0	0	0	0	0	0	0	0	0
ENSG00000264388	http://www.ensembl.org/Mus_musculus/Transcript/Summary?db=core;g=ENSG00000264388	47986	ENSG00000264388			0	0	NA	#VALUE!	NA	0	0	NA	#VALUE!	NA	0	0	NA	NA	0	0	NA	#VALUE!	NA	0	0	NA	#VALUE!	NA	0	0	NA	NA										0	0	0	0	0	0	0	0	0	0	0	0	0	0	0	0	0	0
ENSG00000264404	http://www.ensembl.org/Mus_musculus/Transcript/Summary?db=core;g=ENSG00000264404	47994	ENSG00000264404			0	0	NA	#VALUE!	NA	0	0	NA	#VALUE!	NA	0	0	NA	NA	0.301708	0	1.02793	1.02793	NA	0	0	1.00313	1.00313	NA	0.301708	0	1.02472	NA										0	0	0	0	0	0	0	0	0	0	0	0.905124	0	0	0	0	0	0
ENSG00000264421	http://www.ensembl.org/Mus_musculus/Transcript/Summary?db=core;g=ENSG00000264421	47999	ENSG00000264421			0	0	1.01728	1.01728	NA	0.247548	0	1.03546	1.03546	NA	0	0.247548	-1.01787	NA	0	0	NA	#VALUE!	NA	0	0	NA	#VALUE!	NA	0	0	NA	NA										0	0	0	0	0	0.742645	0	0	0	0	0	0	0	0	0	0	0	0
ENSG00000264422	http://www.ensembl.org/Mus_musculus/Transcript/Summary?db=core;g=ENSG00000264422	48000	ENSG00000264422			0	0	NA	#VALUE!	NA	0	0	NA	#VALUE!	NA	0	0	NA	NA	0	0	NA	#VALUE!	NA	0	0	NA	#VALUE!	NA	0	0	NA	NA										0	0	0	0	0	0	0	0	0	0	0	0	0	0	0	0	0	0
ENSG00000264431	http://www.ensembl.org/Mus_musculus/Transcript/Summary?db=core;g=ENSG00000264431	48006	ENSG00000264431			0	0.848534	-1.12438	1.12438	NA	0.247548	0.848534	-1.09428	1.09428	NA	0	0.247548	-1.02751	NA	0	0	NA	#VALUE!	NA	0	0	NA	#VALUE!	NA	0	0	NA	NA										0	0	0	0	0	0.742645	0.758411	0.794931	0.992261	0	0	0	0	0	0	0	0	0
ENSG00000264434	http://www.ensembl.org/Mus_musculus/Transcript/Summary?db=core;g=ENSG00000264434	48007	ENSG00000264434			0	0	NA	#VALUE!	NA	0	0	NA	#VALUE!	NA	0	0	NA	NA	0	0	NA	#VALUE!	NA	0	0	NA	#VALUE!	NA	0	0	NA	NA										0	0	0	0	0	0	0	0	0	0	0	0	0	0	0	0	0	0
ENSG00000264435	http://www.ensembl.org/Mus_musculus/Transcript/Summary?db=core;g=ENSG00000264435	48008	ENSG00000264435			0	0	1.01728	1.01728	NA	0.426988	0	1.03546	1.03546	NA	0	0.426988	-1.01787	NA	0	0	NA	#VALUE!	NA	0	0	NA	#VALUE!	NA	0	0	NA	NA										0	0	0	0	1.28096	0	0	0	0	0	0	0	0	0	0	0	0	0
ENSG00000264448	http://www.ensembl.org/Mus_musculus/Transcript/Summary?db=core;g=ENSG00000264448	48012	ENSG00000264448			1.44737	0.848534	1.1018	1.1018	NA	2.87709	0.848534	1.42677	1.42677	NA	1.44737	2.87709	-1.29494	NA	0.54413	0	1.07627	1.07627	NA	0.563408	0	1.09191	1.09191	NA	0.54413	0.563408	-1.01453	NA										1.95788	2.38424	0	2.56045	3.84289	2.22794	0.758411	0.794931	0.992261	0	1.63239	0	1.69022	0	0	0	0	0
ENSG00000264449	http://www.ensembl.org/Mus_musculus/Transcript/Summary?db=core;g=ENSG00000264449	48013	ENSG00000264449			0	0	NA	#VALUE!	NA	0	0	NA	#VALUE!	NA	0	0	NA	NA	0	0	NA	#VALUE!	NA	0	0	NA	#VALUE!	NA	0	0	NA	NA										0	0	0	0	0	0	0	0	0	0	0	0	0	0	0	0	0	0
ENSG00000264451	http://www.ensembl.org/Mus_musculus/Transcript/Summary?db=core;g=ENSG00000264451	48014	ENSG00000264451			0	0	NA	#VALUE!	NA	0	0	NA	#VALUE!	NA	0	0	NA	NA	0	0	NA	#VALUE!	NA	0	0	NA	#VALUE!	NA	0	0	NA	NA										0	0	0	0	0	0	0	0	0	0	0	0	0	0	0	0	0	0
ENSG00000264452	http://www.ensembl.org/Mus_musculus/Transcript/Summary?db=core;g=ENSG00000264452	48015	ENSG00000264452			0.326313	0	1.0485	1.0485	NA	0	0	1.00463	1.00463	NA	0.326313	0	1.04367	NA	0	0	NA	#VALUE!	NA	0	0	NA	#VALUE!	NA	0	0	NA	NA										0.978939	0	0	0	0	0	0	0	0	0	0	0	0	0	0	0	0	0
ENSG00000264458	http://www.ensembl.org/Mus_musculus/Transcript/Summary?db=core;g=ENSG00000264458	48017	ENSG00000264458			0	0	NA	#VALUE!	NA	0	0	NA	#VALUE!	NA	0	0	NA	NA	0	0	NA	#VALUE!	NA	0	0	NA	#VALUE!	NA	0	0	NA	NA										0	0	0	0	0	0	0	0	0	0	0	0	0	0	0	0	0	0
ENSG00000264464	http://www.ensembl.org/Mus_musculus/Transcript/Summary?db=core;g=ENSG00000264464	48019	ENSG00000264464			2.18115	2.08143	-1.02337	1.02337	NA	2.80898	2.08143	1.0875	1.0875	NA	2.18115	2.80898	-1.11292	NA	1.48217	0.701536	1.17493	1.17493	NA	1.12682	0.701536	1.11922	1.11922	NA	1.48217	1.12682	1.04977	NA										0.978939	4.76848	0.796042	2.56045	5.12386	0.742645	2.27523	0	3.96904	2.72518	0.816195	0.905124	3.38045	0	0	1.11222	0	0.992384
ENSG00000264472	http://www.ensembl.org/Mus_musculus/Transcript/Summary?db=core;g=ENSG00000264472	48022	ENSG00000264472			0	0	NA	#VALUE!	NA	0	0	NA	#VALUE!	NA	0	0	NA	NA	0	0	NA	#VALUE!	NA	0	0	NA	#VALUE!	NA	0	0	NA	NA										0	0	0	0	0	0	0	0	0	0	0	0	0	0	0	0	0	0
ENSG00000264475	http://www.ensembl.org/Mus_musculus/Transcript/Summary?db=core;g=ENSG00000264475	48024	ENSG00000264475			0	0	NA	#VALUE!	NA	0	0	NA	#VALUE!	NA	0	0	NA	NA	0	0	NA	#VALUE!	NA	0	0	NA	#VALUE!	NA	0	0	NA	NA										0	0	0	0	0	0	0	0	0	0	0	0	0	0	0	0	0	0
ENSG00000264486	http://www.ensembl.org/Mus_musculus/Transcript/Summary?db=core;g=ENSG00000264486	48030	ENSG00000264486			0	0	1.01728	1.01728	NA	0.284494	0	1.03546	1.03546	NA	0	0.284494	-1.01787	NA	0	0	-1.00791	1.00791	NA	0.442085	0	1.03929	1.03929	NA	0	0.442085	-1.04751	NA										0	0	0	0.853483	0	0	0	0	0	0	0	0	0	1.32625	0	0	0	0
ENSG00000264488	http://www.ensembl.org/Mus_musculus/Transcript/Summary?db=core;g=ENSG00000264488	48031	ENSG00000264488			0	0	NA	#VALUE!	NA	0	0	NA	#VALUE!	NA	0	0	NA	NA	0	0	NA	#VALUE!	NA	0	0	NA	#VALUE!	NA	0	0	NA	NA										0	0	0	0	0	0	0	0	0	0	0	0	0	0	0	0	0	0
ENSG00000264490	http://www.ensembl.org/Mus_musculus/Transcript/Summary?db=core;g=ENSG00000264490	48032	ENSG00000264490			0.59166	0	1.08068	1.08068	NA	0	0	1.00463	1.00463	NA	0.59166	0	1.0757	NA	0	0	NA	#VALUE!	NA	0	0	NA	#VALUE!	NA	0	0	NA	NA										0.978939	0	0.796042	0	0	0	0	0	0	0	0	0	0	0	0	0	0	0
ENSG00000264491	http://www.ensembl.org/Mus_musculus/Transcript/Summary?db=core;g=ENSG00000264491	48033	ENSG00000264491			0	0.517781	-1.04428	1.04428	NA	0	0.517781	-1.05743	1.05743	NA	0	0	1.01259	NA	0.574863	0.686931	-1.02492	1.02492	NA	0.281704	0.686931	-1.08671	1.08671	NA	0.574863	0.281704	1.06028	NA										0	0	0	0	0	0	0.758411	0.794931	0	0.908393	0.816195	0	0.845112	0	0	1.11222	0.94857	0
ENSG00000264497	http://www.ensembl.org/Mus_musculus/Transcript/Summary?db=core;g=ENSG00000264497	48036	ENSG00000264497			0	0	NA	#VALUE!	NA	0	0	NA	#VALUE!	NA	0	0	NA	NA	0	0	NA	#VALUE!	NA	0	0	NA	#VALUE!	NA	0	0	NA	NA										0	0	0	0	0	0	0	0	0	0	0	0	0	0	0	0	0	0
ENSG00000264503	http://www.ensembl.org/Mus_musculus/Transcript/Summary?db=core;g=ENSG00000264503	48039	ENSG00000264503			0	0	NA	#VALUE!	NA	0	0	NA	#VALUE!	NA	0	0	NA	NA	0	0	NA	#VALUE!	NA	0	0	NA	#VALUE!	NA	0	0	NA	NA										0	0	0	0	0	0	0	0	0	0	0	0	0	0	0	0	0	0
ENSG00000264513	http://www.ensembl.org/Mus_musculus/Transcript/Summary?db=core;g=ENSG00000264513	48042	ENSG00000264513			0	0	NA	#VALUE!	NA	0	0	NA	#VALUE!	NA	0	0	NA	NA	0	0	NA	#VALUE!	NA	0	0	NA	#VALUE!	NA	0	0	NA	NA										0	0	0	0	0	0	0	0	0	0	0	0	0	0	0	0	0	0
ENSG00000264514	http://www.ensembl.org/Mus_musculus/Transcript/Summary?db=core;g=ENSG00000264514	48043	ENSG00000264514			0	0	NA	#VALUE!	NA	0	0	NA	#VALUE!	NA	0	0	NA	NA	0.54413	0	1.06644	1.06644	NA	0.281704	0	1.04016	1.04016	NA	0.54413	0.281704	1.02526	NA										0	0	0	0	0	0	0	0	0	0	1.63239	0	0.845112	0	0	0	0	0
ENSG00000264515	http://www.ensembl.org/Mus_musculus/Transcript/Summary?db=core;g=ENSG00000264515	48044	ENSG00000264515			0.265347	0	1.0485	1.0485	NA	0	0	1.00463	1.00463	NA	0.265347	0	1.04367	NA	0	0	NA	#VALUE!	NA	0	0	NA	#VALUE!	NA	0	0	NA	NA										0	0	0.796042	0	0	0	0	0	0	0	0	0	0	0	0	0	0	0
ENSG00000264520	http://www.ensembl.org/Mus_musculus/Transcript/Summary?db=core;g=ENSG00000264520	48046	ENSG00000264520			0.652626	0.770584	-1.00047	1.00047	NA	0	0.770584	-1.10246	1.10246	NA	0.652626	0	1.10194	NA	1.14755	1.03233	1.02529	1.02529	NA	0.845112	1.03233	-1.02	1.02	NA	1.14755	0.845112	1.04579	NA										1.95788	0	0	0	0	0	1.51682	0.794931	0	0	1.63239	1.81025	2.53534	0	0	1.11222	0	1.98477
ENSG00000264529	http://www.ensembl.org/Mus_musculus/Transcript/Summary?db=core;g=ENSG00000264529	48049	ENSG00000264529			0	0	NA	#VALUE!	NA	0	0	NA	#VALUE!	NA	0	0	NA	NA	0	0	NA	#VALUE!	NA	0	0	NA	#VALUE!	NA	0	0	NA	NA										0	0	0	0	0	0	0	0	0	0	0	0	0	0	0	0	0	0
ENSG00000264545	http://www.ensembl.org/Mus_musculus/Transcript/Summary?db=core;g=ENSG00000264545	48056	ENSG00000264545			0	0	NA	#VALUE!	NA	0	0	NA	#VALUE!	NA	0	0	NA	NA	0	0	NA	#VALUE!	NA	0	0	NA	#VALUE!	NA	0	0	NA	NA										0	0	0	0	0	0	0	0	0	0	0	0	0	0	0	0	0	0
ENSG00000264546	http://www.ensembl.org/Mus_musculus/Transcript/Summary?db=core;g=ENSG00000264546	48057	ENSG00000264546			2.4465	0.59573	1.27901	1.27901	NA	0	0.59573	-1.13923	1.13923	NA	2.4465	0	1.45709	NA	0	0	NA	#VALUE!	NA	0	0	NA	#VALUE!	NA	0	0	NA	NA										0.978939	4.76848	1.59208	0	0	0	0	0.794931	0.992261	0	0	0	0	0	0	0	0	0
ENSG00000264548	http://www.ensembl.org/Mus_musculus/Transcript/Summary?db=core;g=ENSG00000264548	48058	ENSG00000264548			14.5764	7.76158	1.36509	1.36509	0.607195	24.2412	7.76158	1.92905	1.92905	0.282384	14.5764	24.2412	-1.41313	0.792643	5.77718	3.31482	1.34976	1.34976	0.68148	7.71794	3.31482	1.59665	1.59665	0.285019	5.77718	7.71794	-1.18291	0.736657										12.7262	26.2266	4.77625	23.8975	38.4289	10.397	3.03364	6.35945	13.8916	8.17554	7.34575	1.81025	6.76089	11.9363	4.45662	2.22445	4.74285	2.97715
ENSG00000264558	http://www.ensembl.org/Mus_musculus/Transcript/Summary?db=core;g=ENSG00000264558	48062	ENSG00000264558			1.3877	0.794931	1.11461	1.11461	NA	0.532043	0.794931	-1.04085	1.04085	NA	1.3877	0.532043	1.16014	NA	7.58307	7.08414	1.04895	1.04895	0.965064	5.08441	7.08414	-1.2197	1.2197	0.666916	7.58307	5.08441	1.27941	0.588282										0.978939	0	3.18417	0.853483	0	0.742645	0	2.38479	0	4.54197	7.34575	10.8615	5.91578	2.65251	6.68493	6.67335	6.63999	7.93907
ENSG00000264562	http://www.ensembl.org/Mus_musculus/Transcript/Summary?db=core;g=ENSG00000264562	48064	ENSG00000264562			0	0	NA	#VALUE!	NA	0	0	NA	#VALUE!	NA	0	0	NA	NA	0	0	NA	#VALUE!	NA	0	0	NA	#VALUE!	NA	0	0	NA	NA										0	0	0	0	0	0	0	0	0	0	0	0	0	0	0	0	0	0
ENSG00000264564	http://www.ensembl.org/Mus_musculus/Transcript/Summary?db=core;g=ENSG00000264564	48066	ENSG00000264564			0	0	NA	#VALUE!	NA	0	0	NA	#VALUE!	NA	0	0	NA	NA	0	0	NA	#VALUE!	NA	0	0	NA	#VALUE!	NA	0	0	NA	NA										0	0	0	0	0	0	0	0	0	0	0	0	0	0	0	0	0	0
ENSG00000264569	http://www.ensembl.org/Mus_musculus/Transcript/Summary?db=core;g=ENSG00000264569	48068	ENSG00000264569			1.38641	1.94987	-1.13548	1.13548	NA	2.77204	1.94987	1.11567	1.11567	NA	1.38641	2.77204	-1.26682	NA	2.08558	3.27487	-1.20899	1.20899	0.836087	2.05004	3.27487	-1.23543	1.23543	NA	2.08558	2.05004	1.02187	0.957501										0.978939	2.38424	0.796042	1.70697	5.12386	1.48529	2.27523	1.58986	1.98452	2.72518	0.816195	2.71537	0.845112	5.30502	0	1.11222	4.74285	3.96954
ENSG00000264577	http://www.ensembl.org/Mus_musculus/Transcript/Summary?db=core;g=ENSG00000264577	48075	ENSG00000264577			14.9216	21.3716	-1.2654	1.2654	0.7186	15.642	21.3716	-1.20512	1.20512	0.83385	14.9216	15.642	-1.05003	0.986548	31.5247	51.6094	-1.57204	1.57204	0.114462	34.8145	51.6094	-1.45018	1.45018	0.132974	31.5247	34.8145	-1.08403	0.794522										9.78939	30.9951	3.98021	10.2418	30.7431	5.94116	9.10093	30.2074	24.8065	30.8854	30.1992	33.4896	27.8887	39.7876	36.7671	43.3768	57.8628	53.5887
ENSG00000264578	http://www.ensembl.org/Mus_musculus/Transcript/Summary?db=core;g=ENSG00000264578	48076	ENSG00000264578			0.530695	0.330754	1.07795	1.07795	NA	1.38602	0.330754	1.20124	1.20124	NA	0.530695	1.38602	-1.11438	NA	1.41961	3.01323	-1.34942	1.34942	0.696891	2.40135	3.01323	-1.10381	1.10381	NA	1.41961	2.40135	-1.22251	0.668963										0	0	1.59208	0.853483	2.56193	0.742645	0	0	0.992261	0	2.44858	1.81025	2.53534	1.32625	3.34247	2.22445	2.84571	3.96954
ENSG00000264587	http://www.ensembl.org/Mus_musculus/Transcript/Summary?db=core;g=ENSG00000264587	48081	ENSG00000264587			0	0	NA	#VALUE!	NA	0	0	NA	#VALUE!	NA	0	0	NA	NA	0	0	NA	#VALUE!	NA	0	0	NA	#VALUE!	NA	0	0	NA	NA										0	0	0	0	0	0	0	0	0	0	0	0	0	0	0	0	0	0
ENSG00000264595	http://www.ensembl.org/Mus_musculus/Transcript/Summary?db=core;g=ENSG00000264595	48084	ENSG00000264595			0	0	NA	#VALUE!	NA	0	0	NA	#VALUE!	NA	0	0	NA	NA	1.2101	0.63238	1.11178	1.11178	NA	0.371385	0.63238	-1.05803	1.05803	NA	1.2101	0.371385	1.1763	NA										0	0	0	0	0	0	0	0	0	2.72518	0	0.905124	0	0	1.11416	0	1.89714	0
ENSG00000264596	http://www.ensembl.org/Mus_musculus/Transcript/Summary?db=core;g=ENSG00000264596	48085	ENSG00000264596			0	0	NA	#VALUE!	NA	0	0	NA	#VALUE!	NA	0	0	NA	NA	0	0	NA	#VALUE!	NA	0	0	NA	#VALUE!	NA	0	0	NA	NA										0	0	0	0	0	0	0	0	0	0	0	0	0	0	0	0	0	0
ENSG00000264598	http://www.ensembl.org/Mus_musculus/Transcript/Summary?db=core;g=ENSG00000264598	48086	ENSG00000264598			0	0	NA	#VALUE!	NA	0	0	NA	#VALUE!	NA	0	0	NA	NA	0	0	NA	#VALUE!	NA	0	0	NA	#VALUE!	NA	0	0	NA	NA										0	0	0	0	0	0	0	0	0	0	0	0	0	0	0	0	0	0
ENSG00000264608	http://www.ensembl.org/Mus_musculus/Transcript/Summary?db=core;g=ENSG00000264608	48089	ENSG00000264608			23.7342	19.3833	1.11484	1.11484	0.873628	26.7422	19.3833	1.20109	1.20109	0.831106	23.7342	26.7422	-1.07737	0.981247	16.2313	14.8698	1.07319	1.07319	0.933102	25.9392	14.8698	1.55567	1.55567	0.186305	16.2313	25.9392	-1.44957	0.265094										23.4945	33.3793	14.3288	17.9232	56.3624	5.94116	9.10093	22.2581	26.791	14.5343	18.7725	15.3871	14.3669	34.4826	28.968	14.4589	13.28	16.8705
ENSG00000264617	http://www.ensembl.org/Mus_musculus/Transcript/Summary?db=core;g=ENSG00000264617	48095	ENSG00000264617			0	0	1.01728	1.01728	NA	0.853976	0	1.06724	1.06724	NA	0	0.853976	-1.04911	NA	1.45252	0	1.30517	1.30517	NA	0.563408	0	1.12903	1.12903	NA	1.45252	0.563408	1.15601	NA										0	0	0	0	2.56193	0	0	0	0	2.72518	1.63239	0	1.69022	0	0	0	0	0
ENSG00000264622	http://www.ensembl.org/Mus_musculus/Transcript/Summary?db=core;g=ENSG00000264622	48098	ENSG00000264622			1.12106	0	1.08068	1.08068	NA	0	0	1.00463	1.00463	NA	1.12106	0	1.0757	NA	0.302798	0	1.02793	1.02793	NA	0	0	1.00313	1.00313	NA	0.302798	0	1.02472	NA										0.978939	2.38424	0	0	0	0	0	0	0	0.908393	0	0	0	0	0	0	0	0
ENSG00000264634	http://www.ensembl.org/Mus_musculus/Transcript/Summary?db=core;g=ENSG00000264634	48102	ENSG00000264634			0	0	NA	#VALUE!	NA	0	0	NA	#VALUE!	NA	0	0	NA	NA	0	0	-1.00791	1.00791	NA	0.371385	0	1.03929	1.03929	NA	0	0.371385	-1.04751	NA										0	0	0	0	0	0	0	0	0	0	0	0	0	0	1.11416	0	0	0
ENSG00000264635	http://www.ensembl.org/Mus_musculus/Transcript/Summary?db=core;g=ENSG00000264635	48103	ENSG00000264635			5.99517	10.1045	-1.43281	1.43281	0.557481	8.1304	10.1045	-1.17323	1.17323	0.849078	5.99517	8.1304	-1.22125	0.908424	2.29509	4.36175	-1.35339	1.35339	0.706604	2.59337	4.36175	-1.26397	1.26397	NA	2.29509	2.59337	-1.07074	0.900359										6.85257	7.15271	3.98021	5.97438	10.2477	8.1691	9.85934	9.53917	10.9149	0	3.26478	3.6205	4.22556	1.32625	2.22831	3.33667	3.79428	5.9543
ENSG00000264643	http://www.ensembl.org/Mus_musculus/Transcript/Summary?db=core;g=ENSG00000264643	48105	ENSG00000264643			0	0	NA	#VALUE!	NA	0	0	NA	#VALUE!	NA	0	0	NA	NA	0	0	NA	#VALUE!	NA	0	0	NA	#VALUE!	NA	0	0	NA	NA										0	0	0	0	0	0	0	0	0	0	0	0	0	0	0	0	0	0
ENSG00000264647	http://www.ensembl.org/Mus_musculus/Transcript/Summary?db=core;g=ENSG00000264647	48107	ENSG00000264647			4.81444	0.914311	1.57134	1.57134	NA	2.41943	0.914311	1.20459	1.20459	NA	4.81444	2.41943	1.30446	NA	2.02303	1.65011	1.07033	1.07033	0.948435	2.75376	1.65011	1.21543	1.21543	NA	2.02303	2.75376	-1.13556	0.80805										4.89469	2.38424	7.16438	0.853483	6.40482	0	0.758411	0	1.98452	0	2.44858	3.6205	3.38045	2.65251	2.22831	1.11222	2.84571	0.992384
ENSG00000264659	http://www.ensembl.org/Mus_musculus/Transcript/Summary?db=core;g=ENSG00000264659	48112	ENSG00000264659			0	0	NA	#VALUE!	NA	0	0	NA	#VALUE!	NA	0	0	NA	NA	0	0	NA	#VALUE!	NA	0	0	NA	#VALUE!	NA	0	0	NA	NA										0	0	0	0	0	0	0	0	0	0	0	0	0	0	0	0	0	0
ENSG00000264660	http://www.ensembl.org/Mus_musculus/Transcript/Summary?db=core;g=ENSG00000264660	48113	ENSG00000264660			16.8224	11.2978	1.27956	1.27956	0.666405	15.1281	11.2978	1.22312	1.22312	0.790497	16.8224	15.1281	1.04614	0.986548	5.89793	6.0226	-1.01763	1.01763	0.988064	5.54547	6.0226	-1.04726	1.04726	0.933025	5.89793	5.54547	1.02911	0.957138										14.6841	23.8424	11.9406	12.8023	19.2145	13.3676	9.85934	15.1037	8.93035	9.99233	4.08097	3.6205	5.07067	2.65251	8.91324	5.56112	8.53713	3.96954
ENSG00000264662	http://www.ensembl.org/Mus_musculus/Transcript/Summary?db=core;g=ENSG00000264662	48115	ENSG00000264662			0	0	NA	#VALUE!	NA	0	0	NA	#VALUE!	NA	0	0	NA	NA	0	0	NA	#VALUE!	NA	0	0	NA	#VALUE!	NA	0	0	NA	NA										0	0	0	0	0	0	0	0	0	0	0	0	0	0	0	0	0	0
ENSG00000264666	http://www.ensembl.org/Mus_musculus/Transcript/Summary?db=core;g=ENSG00000264666	48117	ENSG00000264666			8.92899	3.40631	1.50366	1.50366	0.524394	3.58858	3.40631	1.01571	1.01571	NA	8.92899	3.58858	1.4804	0.708228	4.80623	4.68868	1.01551	1.01551	0.987486	8.0387	4.68868	1.3488	1.3488	0.524318	4.80623	8.0387	-1.3282	0.548295										2.93682	19.0739	4.77625	3.41393	5.12386	2.22794	2.27523	3.97465	3.96904	2.72518	8.97814	2.71537	5.07067	14.5888	4.45662	4.4489	6.63999	2.97715
ENSG00000264668	http://www.ensembl.org/Mus_musculus/Transcript/Summary?db=core;g=ENSG00000264668	48118	ENSG00000264668			3.09913	1.8841	1.15243	1.15243	NA	1.73862	1.8841	-1.02422	1.02422	NA	3.09913	1.73862	1.18035	NA	1.17719	1.62476	-1.10385	1.10385	NA	2.66407	1.62476	1.19228	1.19228	NA	1.17719	2.66407	-1.3161	NA										2.93682	4.76848	1.59208	1.70697	1.28096	2.22794	2.27523	2.38479	0.992261	0	0.816195	2.71537	4.22556	2.65251	1.11416	0	1.89714	2.97715
ENSG00000264673	http://www.ensembl.org/Mus_musculus/Transcript/Summary?db=core;g=ENSG00000264673	48120	ENSG00000264673			0	0	NA	#VALUE!	NA	0	0	NA	#VALUE!	NA	0	0	NA	NA	0	0	NA	#VALUE!	NA	0	0	NA	#VALUE!	NA	0	0	NA	NA										0	0	0	0	0	0	0	0	0	0	0	0	0	0	0	0	0	0
ENSG00000264689	http://www.ensembl.org/Mus_musculus/Transcript/Summary?db=core;g=ENSG00000264689	48126	ENSG00000264689			0	0	NA	#VALUE!	NA	0	0	NA	#VALUE!	NA	0	0	NA	NA	0	0	NA	#VALUE!	NA	0	0	NA	#VALUE!	NA	0	0	NA	NA										0	0	0	0	0	0	0	0	0	0	0	0	0	0	0	0	0	0
ENSG00000264693	http://www.ensembl.org/Mus_musculus/Transcript/Summary?db=core;g=ENSG00000264693	48127	ENSG00000264693			0	0	1.0246	1.0246	NA	1.38602	0	1.19314	1.19314	NA	0	1.38602	-1.1645	NA	0.301708	0	1.02793	1.02793	NA	0	0	1.00313	1.00313	NA	0.301708	0	1.02472	NA										0	0	0	0.853483	2.56193	0.742645	0	0	0	0	0	0.905124	0	0	0	0	0	0
ENSG00000264695	http://www.ensembl.org/Mus_musculus/Transcript/Summary?db=core;g=ENSG00000264695	48128	ENSG00000264695			0	0.330754	-1.01319	1.01319	NA	0.426988	0.330754	1.00463	1.00463	NA	0	0.426988	-1.01787	NA	0.574863	0	1.06499	1.06499	NA	0	0	1.00313	1.00313	NA	0.574863	0	1.06167	NA										0	0	0	0	1.28096	0	0	0	0.992261	0.908393	0.816195	0	0	0	0	0	0	0
ENSG00000264697	http://www.ensembl.org/Mus_musculus/Transcript/Summary?db=core;g=ENSG00000264697	48129	ENSG00000264697			0	0	NA	#VALUE!	NA	0	0	NA	#VALUE!	NA	0	0	NA	NA	0	0	NA	#VALUE!	NA	0	0	NA	#VALUE!	NA	0	0	NA	NA										0	0	0	0	0	0	0	0	0	0	0	0	0	0	0	0	0	0
ENSG00000264701	http://www.ensembl.org/Mus_musculus/Transcript/Summary?db=core;g=ENSG00000264701	48132	ENSG00000264701			0.326313	0.59573	-1.01515	1.01515	NA	0	0.59573	-1.06618	1.06618	NA	0.326313	0	1.05027	NA	0.272065	1.05767	-1.2249	1.2249	NA	1.90864	1.05767	1.18121	1.18121	NA	0.272065	1.90864	-1.44686	NA										0.978939	0	0	0	0	0	0	0.794931	0.992261	0	0.816195	0	0.845112	2.65251	2.22831	2.22445	0.94857	0
ENSG00000264705	http://www.ensembl.org/Mus_musculus/Transcript/Summary?db=core;g=ENSG00000264705	48134	ENSG00000264705			0.652626	1.05991	-1.03195	1.03195	NA	0.247548	1.05991	-1.09321	1.09321	NA	0.652626	0.247548	1.05936	NA	0	0	-1.00791	1.00791	NA	0.371385	0	1.03929	1.03929	NA	0	0.371385	-1.04751	NA										1.95788	0	0	0	0	0.742645	0	3.17972	0	0	0	0	0	0	1.11416	0	0	0
ENSG00000264714	http://www.ensembl.org/Mus_musculus/Transcript/Summary?db=core;g=ENSG00000264714	48138	ENSG00000264714			6.46619	5.15885	1.16994	1.16994	0.818582	11.2488	5.15885	1.63814	1.63814	0.485884	6.46619	11.2488	-1.40019	0.793786	10.1853	7.94546	1.20675	1.20675	0.811343	10.9707	7.94546	1.26013	1.26013	0.585912	10.1853	10.9707	-1.04424	0.927405										5.87363	4.76848	8.75647	9.38832	10.2477	14.1103	4.55047	7.94931	2.97678	9.08393	10.6105	10.8615	7.60601	11.9363	13.3699	12.2345	6.63999	4.96192
ENSG00000264727	http://www.ensembl.org/Mus_musculus/Transcript/Summary?db=core;g=ENSG00000264727	48143	ENSG00000264727			0	0	NA	#VALUE!	NA	0	0	NA	#VALUE!	NA	0	0	NA	NA	0	0.370742	-1.04425	1.04425	NA	0	0.370742	-1.03283	1.03283	NA	0	0	-1.01106	NA										0	0	0	0	0	0	0	0	0	0	0	0	0	0	0	1.11222	0	0
ENSG00000264729	http://www.ensembl.org/Mus_musculus/Transcript/Summary?db=core;g=ENSG00000264729	48144	ENSG00000264729			0	0	NA	#VALUE!	NA	0	0	NA	#VALUE!	NA	0	0	NA	NA	0	0	NA	#VALUE!	NA	0	0	NA	#VALUE!	NA	0	0	NA	NA										0	0	0	0	0	0	0	0	0	0	0	0	0	0	0	0	0	0
ENSG00000264734	http://www.ensembl.org/Mus_musculus/Transcript/Summary?db=core;g=ENSG00000264734	48147	ENSG00000264734			2.64959	0	1.2115	1.2115	NA	0	0	1.00625	1.00625	NA	2.64959	0	1.20397	NA	0.816195	0	1.10338	1.10338	NA	0	0	1.00313	1.00313	NA	0.816195	0	1.09995	NA										0	7.15271	0.796042	0	0	0	0	0	0	0	2.44858	0	0	0	0	0	0	0
ENSG00000264735	http://www.ensembl.org/Mus_musculus/Transcript/Summary?db=core;g=ENSG00000264735	48148	ENSG00000264735			0	0	NA	#VALUE!	NA	0	0	NA	#VALUE!	NA	0	0	NA	NA	0.302798	0	1.02793	1.02793	NA	0	0	1.00313	1.00313	NA	0.302798	0	1.02472	NA										0	0	0	0	0	0	0	0	0	0.908393	0	0	0	0	0	0	0	0
ENSG00000264739	http://www.ensembl.org/Mus_musculus/Transcript/Summary?db=core;g=ENSG00000264739	48151	ENSG00000264739			0	0	NA	#VALUE!	NA	0	0	NA	#VALUE!	NA	0	0	NA	NA	0	0	NA	#VALUE!	NA	0	0	NA	#VALUE!	NA	0	0	NA	NA										0	0	0	0	0	0	0	0	0	0	0	0	0	0	0	0	0	0
ENSG00000264750	http://www.ensembl.org/Mus_musculus/Transcript/Summary?db=core;g=ENSG00000264750	48157	ENSG00000264750			0	0	NA	#VALUE!	NA	0	0	NA	#VALUE!	NA	0	0	NA	NA	0	0	NA	#VALUE!	NA	0	0	NA	#VALUE!	NA	0	0	NA	NA										0	0	0	0	0	0	0	0	0	0	0	0	0	0	0	0	0	0
ENSG00000264754	http://www.ensembl.org/Mus_musculus/Transcript/Summary?db=core;g=ENSG00000264754	48158	ENSG00000264754			0	0	NA	#VALUE!	NA	0	0	NA	#VALUE!	NA	0	0	NA	NA	0	0	NA	#VALUE!	NA	0	0	NA	#VALUE!	NA	0	0	NA	NA										0	0	0	0	0	0	0	0	0	0	0	0	0	0	0	0	0	0
ENSG00000264765	http://www.ensembl.org/Mus_musculus/Transcript/Summary?db=core;g=ENSG00000264765	48164	ENSG00000264765			0	0	NA	#VALUE!	NA	0	0	NA	#VALUE!	NA	0	0	NA	NA	0	0	NA	#VALUE!	NA	0	0	NA	#VALUE!	NA	0	0	NA	NA										0	0	0	0	0	0	0	0	0	0	0	0	0	0	0	0	0	0
ENSG00000264769	http://www.ensembl.org/Mus_musculus/Transcript/Summary?db=core;g=ENSG00000264769	48166	ENSG00000264769			0.326313	0.583557	-1.0198	1.0198	NA	0.247548	0.583557	-1.04586	1.04586	NA	0.326313	0.247548	1.02555	NA	2.32582	0.63238	1.43088	1.43088	NA	1.37688	0.63238	1.18703	1.18703	NA	2.32582	1.37688	1.20543	NA										0.978939	0	0	0	0	0.742645	0.758411	0	0.992261	0.908393	2.44858	3.6205	1.69022	1.32625	1.11416	0	1.89714	0
ENSG00000264785	http://www.ensembl.org/Mus_musculus/Transcript/Summary?db=core;g=ENSG00000264785	48171	ENSG00000264785			0	0.252804	-1.01319	1.01319	NA	0	0.252804	-1.02594	1.02594	NA	0	0	1.01259	NA	0	0	NA	#VALUE!	NA	0	0	NA	#VALUE!	NA	0	0	NA	NA										0	0	0	0	0	0	0.758411	0	0	0	0	0	0	0	0	0	0	0
ENSG00000264790	http://www.ensembl.org/Mus_musculus/Transcript/Summary?db=core;g=ENSG00000264790	48173	ENSG00000264790			0.265347	0.264977	1.02041	1.02041	NA	0.426988	0.264977	1.00546	1.00546	NA	0.265347	0.426988	1.01487	NA	0	0	-1.00791	1.00791	NA	0.442085	0	1.03929	1.03929	NA	0	0.442085	-1.04751	NA										0	0	0.796042	0	1.28096	0	0	0.794931	0	0	0	0	0	1.32625	0	0	0	0
ENSG00000264791	http://www.ensembl.org/Mus_musculus/Transcript/Summary?db=core;g=ENSG00000264791	48174	ENSG00000264791			0	0	NA	#VALUE!	NA	0	0	NA	#VALUE!	NA	0	0	NA	NA	0	0	NA	#VALUE!	NA	0	0	NA	#VALUE!	NA	0	0	NA	NA										0	0	0	0	0	0	0	0	0	0	0	0	0	0	0	0	0	0
ENSG00000264808	http://www.ensembl.org/Mus_musculus/Transcript/Summary?db=core;g=ENSG00000264808	48182	ENSG00000264808			1.12236	1.17929	1.02718	1.02718	NA	0.532043	1.17929	-1.13183	1.13183	NA	1.12236	0.532043	1.16259	NA	1.69168	1.37386	1.06836	1.06836	NA	2.54275	1.37386	1.22309	1.22309	NA	1.69168	2.54275	-1.14483	NA										0.978939	0	2.38813	0.853483	0	0.742645	0.758411	0.794931	1.98452	0	3.26478	1.81025	2.53534	3.97876	1.11416	2.22445	1.89714	0
ENSG00000264809	http://www.ensembl.org/Mus_musculus/Transcript/Summary?db=core;g=ENSG00000264809	48183	ENSG00000264809			0	0	NA	#VALUE!	NA	0	0	NA	#VALUE!	NA	0	0	NA	NA	0	0	NA	#VALUE!	NA	0	0	NA	#VALUE!	NA	0	0	NA	NA										0	0	0	0	0	0	0	0	0	0	0	0	0	0	0	0	0	0
ENSG00000264811	http://www.ensembl.org/Mus_musculus/Transcript/Summary?db=core;g=ENSG00000264811	48185	ENSG00000264811			0	0	NA	#VALUE!	NA	0	0	NA	#VALUE!	NA	0	0	NA	NA	0	0	NA	#VALUE!	NA	0	0	NA	#VALUE!	NA	0	0	NA	NA										0	0	0	0	0	0	0	0	0	0	0	0	0	0	0	0	0	0
ENSG00000264812	http://www.ensembl.org/Mus_musculus/Transcript/Summary?db=core;g=ENSG00000264812	48186	ENSG00000264812			6.01406	0.848534	1.80927	1.80927	NA	3.62601	0.848534	1.49504	1.49504	NA	6.01406	3.62601	1.21018	0.926981	0.907303	1.00312	-1.02976	1.02976	NA	1.53726	1.00312	1.10701	1.10701	NA	0.907303	1.53726	-1.13995	NA										2.93682	11.9212	3.18417	1.70697	7.68578	1.48529	0.758411	0.794931	0.992261	1.81679	0	0.905124	0.845112	2.65251	1.11416	1.11222	1.89714	0
ENSG00000264813	http://www.ensembl.org/Mus_musculus/Transcript/Summary?db=core;g=ENSG00000264813	48187	ENSG00000264813			2.4465	1.84079	1.04847	1.04847	NA	1.10152	1.84079	-1.1397	1.1397	NA	2.4465	1.10152	1.19495	NA	0.272065	0	1.02793	1.02793	NA	0.281704	0	1.03929	1.03929	NA	0.272065	0.281704	-1.01106	NA										0.978939	4.76848	1.59208	0	2.56193	0.742645	0.758411	0.794931	3.96904	0	0.816195	0	0.845112	0	0	0	0	0
ENSG00000264825	http://www.ensembl.org/Mus_musculus/Transcript/Summary?db=core;g=ENSG00000264825	48191	ENSG00000264825			0	0	NA	#VALUE!	NA	0	0	NA	#VALUE!	NA	0	0	NA	NA	0	0	NA	#VALUE!	NA	0	0	NA	#VALUE!	NA	0	0	NA	NA										0	0	0	0	0	0	0	0	0	0	0	0	0	0	0	0	0	0
ENSG00000264829	http://www.ensembl.org/Mus_musculus/Transcript/Summary?db=core;g=ENSG00000264829	48192	ENSG00000264829			0	0	NA	#VALUE!	NA	0	0	NA	#VALUE!	NA	0	0	NA	NA	0	0	NA	#VALUE!	NA	0	0	NA	#VALUE!	NA	0	0	NA	NA										0	0	0	0	0	0	0	0	0	0	0	0	0	0	0	0	0	0
ENSG00000264843	http://www.ensembl.org/Mus_musculus/Transcript/Summary?db=core;g=ENSG00000264843	48197	ENSG00000264843			0	0	NA	#VALUE!	NA	0	0	NA	#VALUE!	NA	0	0	NA	NA	0	0	NA	#VALUE!	NA	0	0	NA	#VALUE!	NA	0	0	NA	NA										0	0	0	0	0	0	0	0	0	0	0	0	0	0	0	0	0	0
ENSG00000264845	http://www.ensembl.org/Mus_musculus/Transcript/Summary?db=core;g=ENSG00000264845	48198	ENSG00000264845			0.265347	0	1.0485	1.0485	NA	0	0	1.00463	1.00463	NA	0.265347	0	1.04367	NA	0.907303	0.646985	1.05847	1.05847	NA	0.281704	0.646985	-1.08383	1.08383	NA	0.907303	0.281704	1.14721	NA										0	0	0.796042	0	0	0	0	0	0	1.81679	0	0.905124	0.845112	0	0	0	0.94857	0.992384
ENSG00000264853	http://www.ensembl.org/Mus_musculus/Transcript/Summary?db=core;g=ENSG00000264853	48200	ENSG00000264853			3.97632	0.782757	1.39033	1.39033	NA	0.568989	0.782757	-1.03038	1.03038	NA	3.97632	0.568989	1.43256	NA	0	0.370742	-1.04425	1.04425	NA	0	0.370742	-1.03283	1.03283	NA	0	0	-1.01106	NA										0	7.15271	4.77625	1.70697	0	0	0.758411	1.58986	0	0	0	0	0	0	0	1.11222	0	0
ENSG00000264860	http://www.ensembl.org/Mus_musculus/Transcript/Summary?db=core;g=ENSG00000264860	48203	ENSG00000264860			0	0	NA	#VALUE!	NA	0	0	NA	#VALUE!	NA	0	0	NA	NA	0	0	NA	#VALUE!	NA	0	0	NA	#VALUE!	NA	0	0	NA	NA										0	0	0	0	0	0	0	0	0	0	0	0	0	0	0	0	0	0
ENSG00000264874	http://www.ensembl.org/Mus_musculus/Transcript/Summary?db=core;g=ENSG00000264874	48207	ENSG00000264874			0	0	NA	#VALUE!	NA	0	0	NA	#VALUE!	NA	0	0	NA	NA	0	0	NA	#VALUE!	NA	0	0	NA	#VALUE!	NA	0	0	NA	NA										0	0	0	0	0	0	0	0	0	0	0	0	0	0	0	0	0	0
ENSG00000264876	http://www.ensembl.org/Mus_musculus/Transcript/Summary?db=core;g=ENSG00000264876	48208	ENSG00000264876			0	0	NA	#VALUE!	NA	0	0	NA	#VALUE!	NA	0	0	NA	NA	0	0	NA	#VALUE!	NA	0	0	NA	#VALUE!	NA	0	0	NA	NA										0	0	0	0	0	0	0	0	0	0	0	0	0	0	0	0	0	0
ENSG00000264880	http://www.ensembl.org/Mus_musculus/Transcript/Summary?db=core;g=ENSG00000264880	48210	ENSG00000264880			0	0	1.01728	1.01728	NA	0.426988	0	1.03546	1.03546	NA	0	0.426988	-1.01787	NA	0	0	NA	#VALUE!	NA	0	0	NA	#VALUE!	NA	0	0	NA	NA										0	0	0	0	1.28096	0	0	0	0	0	0	0	0	0	0	0	0	0
ENSG00000264885	http://www.ensembl.org/Mus_musculus/Transcript/Summary?db=core;g=ENSG00000264885	48212	ENSG00000264885			30.7393	60.8405	-1.71692	1.71692	0.167116	45.6432	60.8405	-1.27825	1.27825	0.658068	30.7393	45.6432	-1.34318	0.669072	63.4368	80.7313	-1.24869	1.24869	0.563978	62.258	80.7313	-1.25438	1.25438	0.376547	63.4368	62.258	1.00456	0.987737										42.0944	16.6897	33.4338	45.2346	39.7099	51.9852	50.0551	69.9539	62.5124	59.0456	57.9498	73.315	89.5818	50.3977	46.7945	72.2946	81.577	88.3222
ENSG00000264895	http://www.ensembl.org/Mus_musculus/Transcript/Summary?db=core;g=ENSG00000264895	48214	ENSG00000264895			2.30438	0.794931	1.23152	1.23152	NA	0.247548	0.794931	-1.10395	1.10395	NA	2.30438	0.247548	1.35954	NA	0	0.330795	-1.09817	1.09817	NA	1.09517	0.330795	1.16912	1.16912	NA	0	1.09517	-1.2839	NA										2.93682	2.38424	1.59208	0	0	0.742645	0	2.38479	0	0	0	0	0.845112	1.32625	1.11416	0	0	0.992384
ENSG00000264911	http://www.ensembl.org/Mus_musculus/Transcript/Summary?db=core;g=ENSG00000264911	48221	ENSG00000264911			0	0	NA	#VALUE!	NA	0	0	NA	#VALUE!	NA	0	0	NA	NA	0.54413	0	1.06499	1.06499	NA	0	0	1.00313	1.00313	NA	0.54413	0	1.06167	NA										0	0	0	0	0	0	0	0	0	0	1.63239	0	0	0	0	0	0	0
ENSG00000264914	http://www.ensembl.org/Mus_musculus/Transcript/Summary?db=core;g=ENSG00000264914	48222	ENSG00000264914			0	0	NA	#VALUE!	NA	0	0	NA	#VALUE!	NA	0	0	NA	NA	0	0	NA	#VALUE!	NA	0	0	NA	#VALUE!	NA	0	0	NA	NA										0	0	0	0	0	0	0	0	0	0	0	0	0	0	0	0	0	0
ENSG00000264924	http://www.ensembl.org/Mus_musculus/Transcript/Summary?db=core;g=ENSG00000264924	48226	ENSG00000264924			0	0.661507	-1.065	1.065	NA	0.711482	0.661507	1.00185	1.00185	NA	0	0.711482	-1.06697	NA	0	0.661589	-1.11366	1.11366	NA	0.74277	0.661589	1.00601	1.00601	NA	0	0.74277	-1.12035	NA										0	0	0	0.853483	1.28096	0	0	0	1.98452	0	0	0	0	0	2.22831	0	0	1.98477
ENSG00000264930	http://www.ensembl.org/Mus_musculus/Transcript/Summary?db=core;g=ENSG00000264930	48228	ENSG00000264930			0	0	NA	#VALUE!	NA	0	0	NA	#VALUE!	NA	0	0	NA	NA	0	0	NA	#VALUE!	NA	0	0	NA	#VALUE!	NA	0	0	NA	NA										0	0	0	0	0	0	0	0	0	0	0	0	0	0	0	0	0	0
ENSG00000264932	http://www.ensembl.org/Mus_musculus/Transcript/Summary?db=core;g=ENSG00000264932	48230	ENSG00000264932			0	0	NA	#VALUE!	NA	0	0	NA	#VALUE!	NA	0	0	NA	NA	0	0	NA	#VALUE!	NA	0	0	NA	#VALUE!	NA	0	0	NA	NA										0	0	0	0	0	0	0	0	0	0	0	0	0	0	0	0	0	0
ENSG00000264937	http://www.ensembl.org/Mus_musculus/Transcript/Summary?db=core;g=ENSG00000264937	48233	ENSG00000264937			0	0.252804	-1.01319	1.01319	NA	0	0.252804	-1.02594	1.02594	NA	0	0	1.01259	NA	0	0.31619	-1.06872	1.06872	NA	0.723789	0.31619	1.06095	1.06095	NA	0	0.723789	-1.13385	NA										0	0	0	0	0	0	0.758411	0	0	0	0	0	0.845112	1.32625	0	0	0.94857	0
ENSG00000264956	http://www.ensembl.org/Mus_musculus/Transcript/Summary?db=core;g=ENSG00000264956	48239	ENSG00000264956			22.2126	30.0552	-1.20144	1.20144	0.771161	24.1698	30.0552	-1.15142	1.15142	0.863984	22.2126	24.1698	-1.04344	0.989018	28.0766	23.7244	1.14646	1.14646	0.851862	16.4117	23.7244	-1.31638	1.31638	0.450843	28.0766	16.4117	1.50917	0.228228										37.1997	9.53695	19.9011	13.6557	12.8096	46.044	33.3701	27.0276	29.7678	26.3434	25.302	32.5845	23.6631	6.63127	18.9406	15.5711	20.8685	34.7334
ENSG00000264964	http://www.ensembl.org/Mus_musculus/Transcript/Summary?db=core;g=ENSG00000264964	48243	ENSG00000264964			7.11752	9.64215	-1.22869	1.22869	0.75191	6.88589	9.64215	-1.23473	1.23473	0.798261	7.11752	6.88589	1.00491	0.998849	22.2729	32.7052	-1.39146	1.39146	0.457454	17.7792	32.7052	-1.68735	1.68735	0.0845371	22.2729	17.7792	1.21265	0.571654										7.83151	7.15271	6.36834	9.38832	3.84289	7.42645	9.85934	11.129	7.93809	16.3511	26.9344	23.5332	19.4376	23.8726	10.0274	32.2545	35.0971	30.7639
ENSG00000264968	http://www.ensembl.org/Mus_musculus/Transcript/Summary?db=core;g=ENSG00000264968	48245	ENSG00000264968			5.54692	6.7761	-1.15898	1.15898	0.841754	3.61974	6.7761	-1.42269	1.42269	NA	5.54692	3.61974	1.22754	0.916195	4.89516	4.81239	1.01803	1.01803	0.989977	3.17686	4.81239	-1.2332	1.2332	0.660551	4.89516	3.17686	1.25543	0.636034										3.91575	7.15271	5.5723	2.56045	3.84289	4.45587	6.8257	5.56451	7.93809	2.72518	6.52956	5.43074	4.22556	5.30502	0	6.67335	3.79428	3.96954
ENSG00000264970	http://www.ensembl.org/Mus_musculus/Transcript/Summary?db=core;g=ENSG00000264970	48246	ENSG00000264970			6.91443	7.33718	-1.01691	1.01691	0.982503	7.93841	7.33718	1.06509	1.06509	0.950362	6.91443	7.93841	-1.0831	0.979463	5.32198	7.62202	-1.26007	1.26007	0.791037	4.44398	7.62202	-1.35309	1.35309	0.519603	5.32198	4.44398	1.07382	0.887907										8.81045	4.76848	7.16438	7.68135	1.28096	14.8529	9.10093	7.94931	4.9613	8.17554	3.26478	4.52562	8.45112	2.65251	2.22831	4.4489	9.4857	8.93145
ENSG00000264981	http://www.ensembl.org/Mus_musculus/Transcript/Summary?db=core;g=ENSG00000264981	48252	ENSG00000264981			0	0	NA	#VALUE!	NA	0	0	NA	#VALUE!	NA	0	0	NA	NA	0	0	NA	#VALUE!	NA	0	0	NA	#VALUE!	NA	0	0	NA	NA										0	0	0	0	0	0	0	0	0	0	0	0	0	0	0	0	0	0
ENSG00000264982	http://www.ensembl.org/Mus_musculus/Transcript/Summary?db=core;g=ENSG00000264982	48253	ENSG00000264982			0	0	NA	#VALUE!	NA	0	0	NA	#VALUE!	NA	0	0	NA	NA	0.54413	0.370742	1.03056	1.03056	NA	0	0.370742	-1.03593	1.03593	NA	0.54413	0	1.06759	NA										0	0	0	0	0	0	0	0	0	0	1.63239	0	0	0	0	1.11222	0	0
ENSG00000264985	http://www.ensembl.org/Mus_musculus/Transcript/Summary?db=core;g=ENSG00000264985	48255	ENSG00000264985			0	0	NA	#VALUE!	NA	0	0	NA	#VALUE!	NA	0	0	NA	NA	0	0	NA	#VALUE!	NA	0	0	NA	#VALUE!	NA	0	0	NA	NA										0	0	0	0	0	0	0	0	0	0	0	0	0	0	0	0	0	0
ENSG00000264990	http://www.ensembl.org/Mus_musculus/Transcript/Summary?db=core;g=ENSG00000264990	48257	ENSG00000264990			0	0	NA	#VALUE!	NA	0	0	NA	#VALUE!	NA	0	0	NA	NA	0	0	NA	#VALUE!	NA	0	0	NA	#VALUE!	NA	0	0	NA	NA										0	0	0	0	0	0	0	0	0	0	0	0	0	0	0	0	0	0
ENSG00000264997	http://www.ensembl.org/Mus_musculus/Transcript/Summary?db=core;g=ENSG00000264997	48259	ENSG00000264997			0	0	NA	#VALUE!	NA	0	0	NA	#VALUE!	NA	0	0	NA	NA	0	0	NA	#VALUE!	NA	0	0	NA	#VALUE!	NA	0	0	NA	NA										0	0	0	0	0	0	0	0	0	0	0	0	0	0	0	0	0	0
ENSG00000265000	http://www.ensembl.org/Mus_musculus/Transcript/Summary?db=core;g=ENSG00000265000	48261	ENSG00000265000			0	0	NA	#VALUE!	NA	0	0	NA	#VALUE!	NA	0	0	NA	NA	0	0	NA	#VALUE!	NA	0	0	NA	#VALUE!	NA	0	0	NA	NA										0	0	0	0	0	0	0	0	0	0	0	0	0	0	0	0	0	0
ENSG00000265008	http://www.ensembl.org/Mus_musculus/Transcript/Summary?db=core;g=ENSG00000265008	48265	ENSG00000265008			3.69079	9.876	-1.8234	1.8234	0.328701	6.92382	9.876	-1.28183	1.28183	NA	3.69079	6.92382	-1.4225	0.723275	6.65048	5.12858	1.18782	1.18782	0.83256	10.689	5.12858	1.6433	1.6433	0.226283	6.65048	10.689	-1.38346	0.447046										3.91575	4.76848	2.38813	5.1209	8.96675	6.68381	7.58411	11.129	10.9149	6.35875	8.16195	5.43074	6.76089	11.9363	13.3699	6.67335	4.74285	3.96954
ENSG00000265010	http://www.ensembl.org/Mus_musculus/Transcript/Summary?db=core;g=ENSG00000265010	48266	ENSG00000265010			0.796042	2.492	-1.1738	1.1738	NA	2.22794	2.492	-1.01674	1.01674	NA	0.796042	2.22794	-1.15447	NA	0	0.31619	-1.04776	1.04776	NA	0.563408	0.31619	1.0424	1.0424	NA	0	0.563408	-1.09219	NA										0	0	2.38813	0	0	6.68381	1.51682	3.97465	1.98452	0	0	0	1.69022	0	0	0	0.94857	0
ENSG00000265015	http://www.ensembl.org/Mus_musculus/Transcript/Summary?db=core;g=ENSG00000265015	48268	ENSG00000265015			1.95788	5.02004	-1.30227	1.30227	0.612349	10.5315	5.02004	1.41941	1.41941	NA	1.95788	10.5315	-1.84846	0.33131	2.05485	0.31619	1.52974	1.52974	NA	1.09517	0.31619	1.22451	1.22451	NA	2.05485	1.09517	1.24927	NA										5.87363	0	0	6.82787	7.68578	17.0808	9.10093	3.97465	1.98452	1.81679	1.63239	2.71537	0.845112	1.32625	1.11416	0	0.94857	0
ENSG00000265041	http://www.ensembl.org/Mus_musculus/Transcript/Summary?db=core;g=ENSG00000265041	48275	ENSG00000265041			0.326313	0	1.0485	1.0485	NA	0	0	1.00463	1.00463	NA	0.326313	0	1.04367	NA	0	0	NA	#VALUE!	NA	0	0	NA	#VALUE!	NA	0	0	NA	NA										0.978939	0	0	0	0	0	0	0	0	0	0	0	0	0	0	0	0	0
ENSG00000265043	http://www.ensembl.org/Mus_musculus/Transcript/Summary?db=core;g=ENSG00000265043	48276	ENSG00000265043			0.530695	0	1.08068	1.08068	NA	0	0	1.00463	1.00463	NA	0.530695	0	1.0757	NA	0	0	NA	#VALUE!	NA	0	0	NA	#VALUE!	NA	0	0	NA	NA										0	0	1.59208	0	0	0	0	0	0	0	0	0	0	0	0	0	0	0
ENSG00000265046	http://www.ensembl.org/Mus_musculus/Transcript/Summary?db=core;g=ENSG00000265046	48277	ENSG00000265046			0	0	NA	#VALUE!	NA	0	0	NA	#VALUE!	NA	0	0	NA	NA	0	0	NA	#VALUE!	NA	0	0	NA	#VALUE!	NA	0	0	NA	NA										0	0	0	0	0	0	0	0	0	0	0	0	0	0	0	0	0	0
ENSG00000265055	http://www.ensembl.org/Mus_musculus/Transcript/Summary?db=core;g=ENSG00000265055	48279	ENSG00000265055			13.336	13.0363	-1.03625	1.03625	0.964489	7.52975	13.0363	-1.49123	1.49123	0.560407	13.336	7.52975	1.43906	0.697985	9.58299	11.6023	-1.15496	1.15496	0.861174	17.7929	11.6023	1.35352	1.35352	0.454753	9.58299	17.7929	-1.56326	0.238988										9.78939	19.0739	11.1446	7.68135	8.96675	5.94116	12.893	14.3088	11.9071	9.99233	10.6105	8.14612	10.1413	26.5251	16.7123	5.56112	11.3828	17.8629
ENSG00000265069	http://www.ensembl.org/Mus_musculus/Transcript/Summary?db=core;g=ENSG00000265069	48285	ENSG00000265069			0	0	NA	#VALUE!	NA	0	0	NA	#VALUE!	NA	0	0	NA	NA	0	0	NA	#VALUE!	NA	0	0	NA	#VALUE!	NA	0	0	NA	NA										0	0	0	0	0	0	0	0	0	0	0	0	0	0	0	0	0	0
ENSG00000265073	http://www.ensembl.org/Mus_musculus/Transcript/Summary?db=core;g=ENSG00000265073	48286	ENSG00000265073			1.71402	2.10577	-1.02121	1.02121	NA	0.532043	2.10577	-1.30976	1.30976	NA	1.71402	0.532043	1.28256	NA	1.69168	2.99863	-1.24357	1.24357	NA	0.442085	2.99863	-1.65849	1.65849	NA	1.69168	0.442085	1.33365	NA										1.95788	0	3.18417	0.853483	0	0.742645	0.758411	1.58986	3.96904	0	3.26478	1.81025	0	1.32625	0	2.22445	3.79428	2.97715
ENSG00000265091	http://www.ensembl.org/Mus_musculus/Transcript/Summary?db=core;g=ENSG00000265091	48291	ENSG00000265091			2.71055	0.529954	1.2182	1.2182	NA	0.426988	0.529954	-1.02034	1.02034	NA	2.71055	0.426988	1.24298	NA	0.846928	0.646985	1.05147	1.05147	NA	0.723789	0.646985	1.01332	1.01332	NA	0.846928	0.723789	1.03764	NA										0.978939	7.15271	0	0	1.28096	0	0	1.58986	0	0.908393	1.63239	0	0.845112	1.32625	0	0	0.94857	0.992384
ENSG00000265094	http://www.ensembl.org/Mus_musculus/Transcript/Summary?db=core;g=ENSG00000265094	48294	ENSG00000265094			0.265347	0	1.0485	1.0485	NA	0	0	1.00463	1.00463	NA	0.265347	0	1.04367	NA	0	0	NA	#VALUE!	NA	0	0	NA	#VALUE!	NA	0	0	NA	NA										0	0	0.796042	0	0	0	0	0	0	0	0	0	0	0	0	0	0	0
ENSG00000265099	http://www.ensembl.org/Mus_musculus/Transcript/Summary?db=core;g=ENSG00000265099	48299	ENSG00000265099			0	0	NA	#VALUE!	NA	0	0	NA	#VALUE!	NA	0	0	NA	NA	0	0	NA	#VALUE!	NA	0	0	NA	#VALUE!	NA	0	0	NA	NA										0	0	0	0	0	0	0	0	0	0	0	0	0	0	0	0	0	0
ENSG00000265100	http://www.ensembl.org/Mus_musculus/Transcript/Summary?db=core;g=ENSG00000265100	48300	ENSG00000265100			7.54518	3.83397	1.3736	1.3736	0.615234	6.56494	3.83397	1.32751	1.32751	NA	7.54518	6.56494	1.03472	0.991883	2.65936	1.58095	1.18745	1.18745	0.830627	5.03378	1.58095	1.6099	1.6099	NA	2.65936	5.03378	-1.35576	0.541154										1.95788	11.9212	8.75647	5.1209	6.40482	8.1691	4.55047	3.97465	2.97678	2.72518	1.63239	3.6205	4.22556	5.30502	5.57078	0	4.74285	0
ENSG00000265101	http://www.ensembl.org/Mus_musculus/Transcript/Summary?db=core;g=ENSG00000265101	48301	ENSG00000265101			0	0	NA	#VALUE!	NA	0	0	NA	#VALUE!	NA	0	0	NA	NA	0	0	NA	#VALUE!	NA	0	0	NA	#VALUE!	NA	0	0	NA	NA										0	0	0	0	0	0	0	0	0	0	0	0	0	0	0	0	0	0
ENSG00000265113	http://www.ensembl.org/Mus_musculus/Transcript/Summary?db=core;g=ENSG00000265113	48306	ENSG00000265113			0	0	NA	#VALUE!	NA	0	0	NA	#VALUE!	NA	0	0	NA	NA	0	0	NA	#VALUE!	NA	0	0	NA	#VALUE!	NA	0	0	NA	NA										0	0	0	0	0	0	0	0	0	0	0	0	0	0	0	0	0	0
ENSG00000265114	http://www.ensembl.org/Mus_musculus/Transcript/Summary?db=core;g=ENSG00000265114	48307	ENSG00000265114			0	0	NA	#VALUE!	NA	0	0	NA	#VALUE!	NA	0	0	NA	NA	0	0	NA	#VALUE!	NA	0	0	NA	#VALUE!	NA	0	0	NA	NA										0	0	0	0	0	0	0	0	0	0	0	0	0	0	0	0	0	0
ENSG00000265115	http://www.ensembl.org/Mus_musculus/Transcript/Summary?db=core;g=ENSG00000265115	48308	ENSG00000265115			0	0	NA	#VALUE!	NA	0	0	NA	#VALUE!	NA	0	0	NA	NA	0	0	NA	#VALUE!	NA	0	0	NA	#VALUE!	NA	0	0	NA	NA										0	0	0	0	0	0	0	0	0	0	0	0	0	0	0	0	0	0
ENSG00000265118	http://www.ensembl.org/Mus_musculus/Transcript/Summary?db=core;g=ENSG00000265118	48309	ENSG00000265118			0	0	NA	#VALUE!	NA	0	0	NA	#VALUE!	NA	0	0	NA	NA	0	0	NA	#VALUE!	NA	0	0	NA	#VALUE!	NA	0	0	NA	NA										0	0	0	0	0	0	0	0	0	0	0	0	0	0	0	0	0	0
ENSG00000265121	http://www.ensembl.org/Mus_musculus/Transcript/Summary?db=core;g=ENSG00000265121	48310	ENSG00000265121			0	0	NA	#VALUE!	NA	0	0	NA	#VALUE!	NA	0	0	NA	NA	0	0	NA	#VALUE!	NA	0	0	NA	#VALUE!	NA	0	0	NA	NA										0	0	0	0	0	0	0	0	0	0	0	0	0	0	0	0	0	0
ENSG00000265125	http://www.ensembl.org/Mus_musculus/Transcript/Summary?db=core;g=ENSG00000265125	48312	ENSG00000265125			0	0	NA	#VALUE!	NA	0	0	NA	#VALUE!	NA	0	0	NA	NA	0	0	NA	#VALUE!	NA	0	0	NA	#VALUE!	NA	0	0	NA	NA										0	0	0	0	0	0	0	0	0	0	0	0	0	0	0	0	0	0
ENSG00000265126	http://www.ensembl.org/Mus_musculus/Transcript/Summary?db=core;g=ENSG00000265126	48313	ENSG00000265126			0	0	NA	#VALUE!	NA	0	0	NA	#VALUE!	NA	0	0	NA	NA	0	0	NA	#VALUE!	NA	0	0	NA	#VALUE!	NA	0	0	NA	NA										0	0	0	0	0	0	0	0	0	0	0	0	0	0	0	0	0	0
ENSG00000265128	http://www.ensembl.org/Mus_musculus/Transcript/Summary?db=core;g=ENSG00000265128	48314	ENSG00000265128			0	0	NA	#VALUE!	NA	0	0	NA	#VALUE!	NA	0	0	NA	NA	0	0	NA	#VALUE!	NA	0	0	NA	#VALUE!	NA	0	0	NA	NA										0	0	0	0	0	0	0	0	0	0	0	0	0	0	0	0	0	0
ENSG00000265136	http://www.ensembl.org/Mus_musculus/Transcript/Summary?db=core;g=ENSG00000265136	48317	ENSG00000265136			4.73199	3.34053	1.21048	1.21048	0.780975	2.66071	3.34053	-1.0965	1.0965	NA	4.73199	2.66071	1.32728	0.85723	6.07126	6.43715	-1.03568	1.03568	0.975051	7.11437	6.43715	1.07893	1.07893	0.883726	6.07126	7.11437	-1.11742	0.826402										7.83151	2.38424	3.98021	1.70697	2.56193	3.71323	2.27523	4.76958	2.97678	1.81679	7.34575	9.05124	8.45112	3.97876	8.91324	6.67335	5.69142	6.94669
ENSG00000265139	http://www.ensembl.org/Mus_musculus/Transcript/Summary?db=core;g=ENSG00000265139	48319	ENSG00000265139			0	0.252804	-1.01319	1.01319	NA	0	0.252804	-1.02594	1.02594	NA	0	0	1.01259	NA	0	0	NA	#VALUE!	NA	0	0	NA	#VALUE!	NA	0	0	NA	NA										0	0	0	0	0	0	0.758411	0	0	0	0	0	0	0	0	0	0	0
ENSG00000265168	http://www.ensembl.org/Mus_musculus/Transcript/Summary?db=core;g=ENSG00000265168	48332	ENSG00000265168			0	0	NA	#VALUE!	NA	0	0	NA	#VALUE!	NA	0	0	NA	NA	0.816195	0.94857	-1.0168	1.0168	NA	0	0.94857	-1.13942	1.13942	NA	0.816195	0	1.12059	NA										0	0	0	0	0	0	0	0	0	0	2.44858	0	0	0	0	0	2.84571	0
ENSG00000265174	http://www.ensembl.org/Mus_musculus/Transcript/Summary?db=core;g=ENSG00000265174	48335	ENSG00000265174			0	0	NA	#VALUE!	NA	0	0	NA	#VALUE!	NA	0	0	NA	NA	0	0	NA	#VALUE!	NA	0	0	NA	#VALUE!	NA	0	0	NA	NA										0	0	0	0	0	0	0	0	0	0	0	0	0	0	0	0	0	0
ENSG00000265179	http://www.ensembl.org/Mus_musculus/Transcript/Summary?db=core;g=ENSG00000265179	48338	ENSG00000265179			6.38374	7.52282	-1.07674	1.07674	0.923643	4.72126	7.52282	-1.27315	1.27315	NA	6.38374	4.72126	1.18241	0.938148	3.83545	1.03233	1.56086	1.56086	0.466184	2.61345	1.03233	1.30551	1.30551	NA	3.83545	2.61345	1.19559	0.751931										8.81045	4.76848	5.5723	2.56045	6.40482	5.19852	1.51682	11.129	9.92261	1.81679	2.44858	7.24099	2.53534	5.30502	0	1.11222	0	1.98477
ENSG00000265188	http://www.ensembl.org/Mus_musculus/Transcript/Summary?db=core;g=ENSG00000265188	48343	ENSG00000265188			0	0	NA	#VALUE!	NA	0	0	NA	#VALUE!	NA	0	0	NA	NA	0.302798	0	1.02793	1.02793	NA	0.281704	0	1.03929	1.03929	NA	0.302798	0.281704	-1.01106	NA										0	0	0	0	0	0	0	0	0	0.908393	0	0	0.845112	0	0	0	0	0
ENSG00000265194	http://www.ensembl.org/Mus_musculus/Transcript/Summary?db=core;g=ENSG00000265194	48346	ENSG00000265194			0.265347	0.661507	-1.01319	1.01319	NA	0	0.661507	-1.05743	1.05743	NA	0.265347	0	1.04367	NA	0.876571	0	1.2608	1.2608	NA	0.934793	0	1.28734	1.28734	NA	0.876571	0.934793	-1.02105	NA										0	0	0.796042	0	0	0	0	0	1.98452	0.908393	0.816195	0.905124	1.69022	0	1.11416	0	0	0
ENSG00000265204	http://www.ensembl.org/Mus_musculus/Transcript/Summary?db=core;g=ENSG00000265204	48350	ENSG00000265204			0	0	NA	#VALUE!	NA	0	0	NA	#VALUE!	NA	0	0	NA	NA	0.272065	0	1.02793	1.02793	NA	0	0	1.00313	1.00313	NA	0.272065	0	1.02472	NA										0	0	0	0	0	0	0	0	0	0	0.816195	0	0	0	0	0	0	0
ENSG00000265205	http://www.ensembl.org/Mus_musculus/Transcript/Summary?db=core;g=ENSG00000265205	48351	ENSG00000265205			0	0	NA	#VALUE!	NA	0	0	NA	#VALUE!	NA	0	0	NA	NA	0	0	NA	#VALUE!	NA	0	0	NA	#VALUE!	NA	0	0	NA	NA										0	0	0	0	0	0	0	0	0	0	0	0	0	0	0	0	0	0
ENSG00000265206	http://www.ensembl.org/Mus_musculus/Transcript/Summary?db=core;g=ENSG00000265206	48352	ENSG00000265206			1.12106	1.60695	-1.10266	1.10266	NA	2.41894	1.60695	1.10046	1.10046	NA	1.12106	2.41894	-1.21343	NA	0	0	NA	#VALUE!	NA	0	0	NA	#VALUE!	NA	0	0	NA	NA										0.978939	2.38424	0	3.41393	3.84289	0	3.03364	0.794931	0.992261	0	0	0	0	0	0	0	0	0
ENSG00000265217	http://www.ensembl.org/Mus_musculus/Transcript/Summary?db=core;g=ENSG00000265217	48357	ENSG00000265217			0	0	NA	#VALUE!	NA	0	0	NA	#VALUE!	NA	0	0	NA	NA	0	0	NA	#VALUE!	NA	0	0	NA	#VALUE!	NA	0	0	NA	NA										0	0	0	0	0	0	0	0	0	0	0	0	0	0	0	0	0	0
ENSG00000265218	http://www.ensembl.org/Mus_musculus/Transcript/Summary?db=core;g=ENSG00000265218	48358	ENSG00000265218			1.06139	2.81058	-1.22859	1.22859	NA	2.91453	2.81058	-1.00822	1.00822	NA	1.06139	2.91453	-1.21858	NA	2.35874	1.7446	1.12456	1.12456	0.903368	2.54275	1.7446	1.15283	1.15283	NA	2.35874	2.54275	-1.02513	0.96107										0	0	3.18417	0.853483	6.40482	1.48529	2.27523	3.17972	2.97678	3.63357	1.63239	1.81025	2.53534	3.97876	1.11416	3.33667	1.89714	0
ENSG00000265222	http://www.ensembl.org/Mus_musculus/Transcript/Summary?db=core;g=ENSG00000265222	48359	ENSG00000265222			2.89734	0.252804	1.60706	1.60706	NA	1.67051	0.252804	1.29662	1.29662	NA	2.89734	1.67051	1.23942	NA	1.42179	0.741483	1.11493	1.11493	NA	1.48554	0.741483	1.12019	1.12019	NA	1.42179	1.48554	-1.00471	NA										3.91575	0	4.77625	1.70697	2.56193	0.742645	0.758411	0	0	1.81679	2.44858	0	0	0	4.45662	2.22445	0	0
ENSG00000265233	http://www.ensembl.org/Mus_musculus/Transcript/Summary?db=core;g=ENSG00000265233	48362	ENSG00000265233			0	0	NA	#VALUE!	NA	0	0	NA	#VALUE!	NA	0	0	NA	NA	0	0	NA	#VALUE!	NA	0	0	NA	#VALUE!	NA	0	0	NA	NA										0	0	0	0	0	0	0	0	0	0	0	0	0	0	0	0	0	0
ENSG00000265240	http://www.ensembl.org/Mus_musculus/Transcript/Summary?db=core;g=ENSG00000265240	48365	ENSG00000265240			0.857008	1.94987	-1.17093	1.17093	NA	0.742645	1.94987	-1.21608	1.21608	NA	0.857008	0.742645	1.03856	NA	1.14864	0.686931	1.13566	1.13566	NA	1.09517	0.686931	1.10958	1.10958	NA	1.14864	1.09517	1.0235	NA										0.978939	0	1.59208	0	0	2.22794	2.27523	1.58986	1.98452	0.908393	1.63239	0.905124	0.845112	1.32625	1.11416	1.11222	0.94857	0
ENSG00000265246	http://www.ensembl.org/Mus_musculus/Transcript/Summary?db=core;g=ENSG00000265246	48368	ENSG00000265246			1.71272	1.94987	-1.05656	1.05656	NA	3.87307	1.94987	1.32386	1.32386	NA	1.71272	3.87307	-1.39874	NA	0.875481	0.646985	1.04759	1.04759	NA	2.01099	0.646985	1.31608	1.31608	NA	0.875481	2.01099	-1.2563	NA										1.95788	2.38424	0.796042	4.26742	5.12386	2.22794	2.27523	1.58986	1.98452	0	0.816195	1.81025	3.38045	2.65251	0	0	0.94857	0.992384
ENSG00000265254	http://www.ensembl.org/Mus_musculus/Transcript/Summary?db=core;g=ENSG00000265254	48373	ENSG00000265254			15.4995	17.411	-1.08935	1.08935	0.891504	17.6574	17.411	1.00677	1.00677	0.992391	15.4995	17.6574	-1.09673	0.970052	12.5793	19.424	-1.40126	1.40126	0.55773	24.4262	19.424	1.19128	1.19128	0.669692	12.5793	24.4262	-1.6693	0.151723										14.6841	16.6897	15.1248	21.3371	20.4954	11.1397	8.34252	23.053	20.8375	21.8014	3.26478	12.6717	21.1278	26.5251	25.6256	15.5711	20.8685	21.8324
ENSG00000265257	http://www.ensembl.org/Mus_musculus/Transcript/Summary?db=core;g=ENSG00000265257	48374	ENSG00000265257			0	0.252804	-1.0159	1.0159	NA	1.06409	0.252804	1.11744	1.11744	NA	0	1.06409	-1.1352	NA	0	0	NA	#VALUE!	NA	0	0	NA	#VALUE!	NA	0	0	NA	NA										0	0	0	1.70697	0	1.48529	0.758411	0	0	0	0	0	0	0	0	0	0	0
ENSG00000265261	http://www.ensembl.org/Mus_musculus/Transcript/Summary?db=core;g=ENSG00000265261	48377	ENSG00000265261			0	0	NA	#VALUE!	NA	0	0	NA	#VALUE!	NA	0	0	NA	NA	0	0	NA	#VALUE!	NA	0	0	NA	#VALUE!	NA	0	0	NA	NA										0	0	0	0	0	0	0	0	0	0	0	0	0	0	0	0	0	0
ENSG00000265263	http://www.ensembl.org/Mus_musculus/Transcript/Summary?db=core;g=ENSG00000265263	48379	ENSG00000265263			22.0456	15.8347	1.2694	1.2694	0.661099	21.105	15.8347	1.22307	1.22307	0.779218	22.0456	21.105	1.03788	0.989217	38.3285	25.2211	1.43517	1.43517	0.383784	36.9237	25.2211	1.36606	1.36606	0.31359	38.3285	36.9237	1.05059	0.895908										17.6209	26.2266	22.2892	17.9232	32.0241	13.3676	15.9266	16.6935	14.8839	32.7022	50.6041	31.6793	24.5082	51.7239	34.5388	24.4689	30.3542	20.8401
ENSG00000265265	http://www.ensembl.org/Mus_musculus/Transcript/Summary?db=core;g=ENSG00000265265	48380	ENSG00000265265			0	0	NA	#VALUE!	NA	0	0	NA	#VALUE!	NA	0	0	NA	NA	0	0	NA	#VALUE!	NA	0	0	NA	#VALUE!	NA	0	0	NA	NA										0	0	0	0	0	0	0	0	0	0	0	0	0	0	0	0	0	0
ENSG00000265282	http://www.ensembl.org/Mus_musculus/Transcript/Summary?db=core;g=ENSG00000265282	48385	ENSG00000265282			7.05915	7.99869	-1.01997	1.01997	0.980828	7.31337	7.99869	-1.06271	1.06271	0.950067	7.05915	7.31337	1.0419	0.991362	24.85	20.0779	1.18237	1.18237	0.824253	14.7784	20.0779	-1.2299	1.2299	0.60546	24.85	14.7784	1.4542	0.313067										6.85257	2.38424	11.9406	6.82787	7.68578	7.42645	9.10093	7.94931	6.94582	29.0686	22.8535	22.6281	27.8887	5.30502	11.1416	17.7956	26.56	15.8781
ENSG00000265287	http://www.ensembl.org/Mus_musculus/Transcript/Summary?db=core;g=ENSG00000265287	48387	ENSG00000265287			0	0.252804	-1.01319	1.01319	NA	0.247548	0.252804	1.00463	1.00463	NA	0	0.247548	-1.01787	NA	1.38997	0	1.33144	1.33144	NA	1.30618	0	1.31035	1.31035	NA	1.38997	1.30618	1.01609	NA										0	0	0	0	0	0.742645	0.758411	0	0	0	3.26478	0.905124	1.69022	0	2.22831	0	0	0
ENSG00000265289	http://www.ensembl.org/Mus_musculus/Transcript/Summary?db=core;g=ENSG00000265289	48388	ENSG00000265289			0	0	NA	#VALUE!	NA	0	0	NA	#VALUE!	NA	0	0	NA	NA	0	0	NA	#VALUE!	NA	0	0	NA	#VALUE!	NA	0	0	NA	NA										0	0	0	0	0	0	0	0	0	0	0	0	0	0	0	0	0	0
ENSG00000265298	http://www.ensembl.org/Mus_musculus/Transcript/Summary?db=core;g=ENSG00000265298	48392	ENSG00000265298			140.836	115.169	1.19519	1.19519	0.62267	133.805	115.169	1.14562	1.14562	0.778806	140.836	133.805	1.04327	0.980477	151.299	163.638	-1.07821	1.07821	0.847764	215.689	163.638	1.29606	1.29606	0.149322	151.299	215.689	-1.39743	0.050537										140.967	157.36	124.183	157.894	144.749	98.7718	97.0766	118.445	129.986	143.526	142.018	168.353	171.558	249.336	226.174	166.834	181.177	142.903
ENSG00000265303	http://www.ensembl.org/Mus_musculus/Transcript/Summary?db=core;g=ENSG00000265303	48394	ENSG00000265303			0	0	NA	#VALUE!	NA	0	0	NA	#VALUE!	NA	0	0	NA	NA	0	0	NA	#VALUE!	NA	0	0	NA	#VALUE!	NA	0	0	NA	NA										0	0	0	0	0	0	0	0	0	0	0	0	0	0	0	0	0	0
ENSG00000265316	http://www.ensembl.org/Mus_musculus/Transcript/Summary?db=core;g=ENSG00000265316	48399	ENSG00000265316			0	0	NA	#VALUE!	NA	0	0	NA	#VALUE!	NA	0	0	NA	NA	0	0	NA	#VALUE!	NA	0	0	NA	#VALUE!	NA	0	0	NA	NA										0	0	0	0	0	0	0	0	0	0	0	0	0	0	0	0	0	0
ENSG00000265334	http://www.ensembl.org/Mus_musculus/Transcript/Summary?db=core;g=ENSG00000265334	48407	ENSG00000265334			0.265347	0.264977	1.01728	1.01728	NA	0	0.264977	-1.02594	1.02594	NA	0.265347	0	1.04367	NA	0.301708	0.646985	-1.06551	1.06551	NA	0	0.646985	-1.10433	1.10433	NA	0.301708	0	1.03644	NA										0	0	0.796042	0	0	0	0	0.794931	0	0	0	0.905124	0	0	0	0	0.94857	0.992384
ENSG00000265337	http://www.ensembl.org/Mus_musculus/Transcript/Summary?db=core;g=ENSG00000265337	48408	ENSG00000265337			0	0.264977	-1.01319	1.01319	NA	0	0.264977	-1.02594	1.02594	NA	0	0	1.01259	NA	0	0	NA	#VALUE!	NA	0	0	NA	#VALUE!	NA	0	0	NA	NA										0	0	0	0	0	0	0	0.794931	0	0	0	0	0	0	0	0	0	0
ENSG00000265342	http://www.ensembl.org/Mus_musculus/Transcript/Summary?db=core;g=ENSG00000265342	48410	ENSG00000265342			1.9171	1.87192	1.0034	1.0034	NA	3.72479	1.87192	1.33094	1.33094	NA	1.9171	3.72479	-1.32642	NA	5.71463	2.59868	1.48233	1.48233	0.575921	4.16969	2.59868	1.21834	1.21834	0.673835	5.71463	4.16969	1.21668	0.714201										0.978939	2.38424	2.38813	3.41393	2.56193	5.19852	3.03364	1.58986	0.992261	5.45036	8.97814	2.71537	2.53534	6.63127	3.34247	1.11222	5.69142	0.992384
ENSG00000265349	http://www.ensembl.org/Mus_musculus/Transcript/Summary?db=core;g=ENSG00000265349	48413	ENSG00000265349			10.1978	9.75614	1.05376	1.05376	0.945221	21.623	9.75614	1.7772	1.7772	0.32914	10.1978	21.623	-1.68653	0.43283	20.3388	11.7255	1.56982	1.56982	0.306449	23.7351	11.7255	1.77287	1.77287	0.0808128	20.3388	23.7351	-1.12935	0.747098										14.6841	7.15271	8.75647	28.165	16.6525	20.0514	15.1682	7.15438	6.94582	16.3511	22.0373	22.6281	21.9729	29.1776	20.0548	17.7956	10.4343	6.94669
ENSG00000265356	http://www.ensembl.org/Mus_musculus/Transcript/Summary?db=core;g=ENSG00000265356	48417	ENSG00000265356			0	0	NA	#VALUE!	NA	0	0	NA	#VALUE!	NA	0	0	NA	NA	0	0	NA	#VALUE!	NA	0	0	NA	#VALUE!	NA	0	0	NA	NA										0	0	0	0	0	0	0	0	0	0	0	0	0	0	0	0	0	0
ENSG00000265359	http://www.ensembl.org/Mus_musculus/Transcript/Summary?db=core;g=ENSG00000265359	48419	ENSG00000265359			0	0.517781	-1.05234	1.05234	NA	0.426988	0.517781	-1.03062	1.03062	NA	0	0.426988	-1.02108	NA	0	0	NA	#VALUE!	NA	0	0	NA	#VALUE!	NA	0	0	NA	NA										0	0	0	0	1.28096	0	0.758411	0.794931	0	0	0	0	0	0	0	0	0	0
ENSG00000265378	http://www.ensembl.org/Mus_musculus/Transcript/Summary?db=core;g=ENSG00000265378	48429	ENSG00000265378			0	0	NA	#VALUE!	NA	0	0	NA	#VALUE!	NA	0	0	NA	NA	0	0	NA	#VALUE!	NA	0	0	NA	#VALUE!	NA	0	0	NA	NA										0	0	0	0	0	0	0	0	0	0	0	0	0	0	0	0	0	0
ENSG00000265380	http://www.ensembl.org/Mus_musculus/Transcript/Summary?db=core;g=ENSG00000265380	48430	ENSG00000265380			0	0.264977	-1.01319	1.01319	NA	0	0.264977	-1.02594	1.02594	NA	0	0	1.01259	NA	0	0	NA	#VALUE!	NA	0	0	NA	#VALUE!	NA	0	0	NA	NA										0	0	0	0	0	0	0	0.794931	0	0	0	0	0	0	0	0	0	0
ENSG00000265393	http://www.ensembl.org/Mus_musculus/Transcript/Summary?db=core;g=ENSG00000265393	48435	ENSG00000265393			74.9777	65.835	1.09057	1.09057	0.885147	80.5598	65.835	1.16195	1.16195	0.838761	74.9777	80.5598	-1.06545	0.981247	105.206	95.4121	1.09246	1.09246	0.868931	139.138	95.4121	1.40108	1.40108	0.163459	105.206	139.138	-1.2825	0.315811										46.0101	114.443	64.4794	63.1578	133.22	45.3014	39.4374	70.7488	87.3189	89.9309	113.451	112.235	84.5112	193.633	139.269	82.3046	96.7541	107.177
ENSG00000265394	http://www.ensembl.org/Mus_musculus/Transcript/Summary?db=core;g=ENSG00000265394	48436	ENSG00000265394			0	0	NA	#VALUE!	NA	0	0	NA	#VALUE!	NA	0	0	NA	NA	0.301708	0.330795	-1.00791	1.00791	NA	0	0.330795	-1.03283	1.03283	NA	0.301708	0	1.02472	NA										0	0	0	0	0	0	0	0	0	0	0	0.905124	0	0	0	0	0	0.992384
ENSG00000265399	http://www.ensembl.org/Mus_musculus/Transcript/Summary?db=core;g=ENSG00000265399	48439	ENSG00000265399			4.95526	0.860707	1.67877	1.67877	NA	0	0.860707	-1.19941	1.19941	NA	4.95526	0	2.01353	NA	0.302798	0.31619	-1.00791	1.00791	NA	0	0.31619	-1.03283	1.03283	NA	0.302798	0	1.02472	NA										2.93682	7.15271	4.77625	0	0	0	0	1.58986	0.992261	0.908393	0	0	0	0	0	0	0.94857	0
ENSG00000265400	http://www.ensembl.org/Mus_musculus/Transcript/Summary?db=core;g=ENSG00000265400	48440	ENSG00000265400			0	0.661507	-1.04428	1.04428	NA	0.284494	0.661507	-1.02594	1.02594	NA	0	0.284494	-1.01787	NA	0	0	NA	#VALUE!	NA	0	0	NA	#VALUE!	NA	0	0	NA	NA										0	0	0	0.853483	0	0	0	0	1.98452	0	0	0	0	0	0	0	0	0
ENSG00000265401	http://www.ensembl.org/Mus_musculus/Transcript/Summary?db=core;g=ENSG00000265401	48441	ENSG00000265401			7.97323	9.65785	-1.13144	1.13144	0.853995	9.45311	9.65785	-1.01207	1.01207	0.989893	7.97323	9.45311	-1.11794	0.962892	42.3749	35.4275	1.17153	1.17153	0.751581	61.9534	35.4275	1.63466	1.63466	0.0505736	42.3749	61.9534	-1.39532	0.18772										8.81045	9.53695	5.5723	13.6557	10.2477	4.45587	4.55047	9.53917	14.8839	41.7861	39.1774	46.1613	43.9458	86.2065	55.7078	35.5912	37.9428	32.7487
ENSG00000265408	http://www.ensembl.org/Mus_musculus/Transcript/Summary?db=core;g=ENSG00000265408	48444	ENSG00000265408			0	0	NA	#VALUE!	NA	0	0	NA	#VALUE!	NA	0	0	NA	NA	0	0	NA	#VALUE!	NA	0	0	NA	#VALUE!	NA	0	0	NA	NA										0	0	0	0	0	0	0	0	0	0	0	0	0	0	0	0	0	0
ENSG00000265413	http://www.ensembl.org/Mus_musculus/Transcript/Summary?db=core;g=ENSG00000265413	48446	ENSG00000265413			0	0	NA	#VALUE!	NA	0	0	NA	#VALUE!	NA	0	0	NA	NA	0	0.31619	-1.04425	1.04425	NA	0	0.31619	-1.03283	1.03283	NA	0	0	-1.01106	NA										0	0	0	0	0	0	0	0	0	0	0	0	0	0	0	0	0.94857	0
ENSG00000265415	http://www.ensembl.org/Mus_musculus/Transcript/Summary?db=core;g=ENSG00000265415	48447	ENSG00000265415			0	0	NA	#VALUE!	NA	0	0	NA	#VALUE!	NA	0	0	NA	NA	0.846928	0	1.10873	1.10873	NA	0	0	1.00328	1.00328	NA	0.846928	0	1.10511	NA										0	0	0	0	0	0	0	0	0	0.908393	1.63239	0	0	0	0	0	0	0
ENSG00000265425	http://www.ensembl.org/Mus_musculus/Transcript/Summary?db=core;g=ENSG00000265425	48454	ENSG00000265425			0	0	NA	#VALUE!	NA	0	0	NA	#VALUE!	NA	0	0	NA	NA	0	0	NA	#VALUE!	NA	0	0	NA	#VALUE!	NA	0	0	NA	NA										0	0	0	0	0	0	0	0	0	0	0	0	0	0	0	0	0	0
ENSG00000265428	http://www.ensembl.org/Mus_musculus/Transcript/Summary?db=core;g=ENSG00000265428	48455	ENSG00000265428			0	0	NA	#VALUE!	NA	0	0	NA	#VALUE!	NA	0	0	NA	NA	0	0	NA	#VALUE!	NA	0	0	NA	#VALUE!	NA	0	0	NA	NA										0	0	0	0	0	0	0	0	0	0	0	0	0	0	0	0	0	0
ENSG00000265437	http://www.ensembl.org/Mus_musculus/Transcript/Summary?db=core;g=ENSG00000265437	48460	ENSG00000265437			2.10129	0.252804	1.43316	1.43316	NA	2.382	0.252804	1.43274	1.43274	NA	2.10129	2.382	1.00029	NA	0.272065	2.3117	-1.64139	1.64139	NA	2.63243	2.3117	1.03733	1.03733	NA	0.272065	2.63243	-1.70267	NA										3.91575	0	2.38813	2.56045	3.84289	0.742645	0.758411	0	0	0	0.816195	0	1.69022	3.97876	2.22831	1.11222	2.84571	2.97715
ENSG00000265443	http://www.ensembl.org/Mus_musculus/Transcript/Summary?db=core;g=ENSG00000265443	48463	ENSG00000265443			0	0	NA	#VALUE!	NA	0	0	NA	#VALUE!	NA	0	0	NA	NA	0	0	NA	#VALUE!	NA	0	0	NA	#VALUE!	NA	0	0	NA	NA										0	0	0	0	0	0	0	0	0	0	0	0	0	0	0	0	0	0
ENSG00000265445	http://www.ensembl.org/Mus_musculus/Transcript/Summary?db=core;g=ENSG00000265445	48465	ENSG00000265445			0	0	NA	#VALUE!	NA	0	0	NA	#VALUE!	NA	0	0	NA	NA	0	0	NA	#VALUE!	NA	0	0	NA	#VALUE!	NA	0	0	NA	NA										0	0	0	0	0	0	0	0	0	0	0	0	0	0	0	0	0	0
ENSG00000265451	http://www.ensembl.org/Mus_musculus/Transcript/Summary?db=core;g=ENSG00000265451	48467	ENSG00000265451			0.326313	0.860707	-1.06531	1.06531	NA	0.284494	0.860707	-1.09128	1.09128	NA	0.326313	0.284494	1.02438	NA	1.4207	0.977779	1.09666	1.09666	NA	0.88417	0.977779	-1.0409	1.0409	NA	1.4207	0.88417	1.14151	NA										0.978939	0	0	0.853483	0	0	0	1.58986	0.992261	0.908393	2.44858	0.905124	0	2.65251	0	0	0.94857	1.98477
ENSG00000265453	http://www.ensembl.org/Mus_musculus/Transcript/Summary?db=core;g=ENSG00000265453	48469	ENSG00000265453			0	0	NA	#VALUE!	NA	0	0	NA	#VALUE!	NA	0	0	NA	NA	0	0	NA	#VALUE!	NA	0	0	NA	#VALUE!	NA	0	0	NA	NA										0	0	0	0	0	0	0	0	0	0	0	0	0	0	0	0	0	0
ENSG00000265458	http://www.ensembl.org/Mus_musculus/Transcript/Summary?db=core;g=ENSG00000265458	48471	ENSG00000265458			31.8101	25.3678	1.15694	1.15694	0.776118	31.7204	25.3678	1.19728	1.19728	0.780429	31.8101	31.7204	-1.03487	0.990215	48.6601	42.0138	1.14706	1.14706	0.756545	45.9318	42.0138	1.083	1.083	0.770571	48.6601	45.9318	1.05915	0.83793										25.4524	45.3005	24.6773	37.5533	34.586	23.022	24.2692	27.0276	24.8065	44.5113	48.9717	52.4972	43.9458	50.3977	43.4521	45.6012	41.7371	38.703
ENSG00000265460	http://www.ensembl.org/Mus_musculus/Transcript/Summary?db=core;g=ENSG00000265460	48472	ENSG00000265460			0.326313	0.252804	1.01929	1.01929	NA	0.284494	0.252804	1.00516	1.00516	NA	0.326313	0.284494	1.01405	NA	0	0.31619	-1.04425	1.04425	NA	0	0.31619	-1.03283	1.03283	NA	0	0	-1.01106	NA										0.978939	0	0	0.853483	0	0	0.758411	0	0	0	0	0	0	0	0	0	0.94857	0
ENSG00000265472	http://www.ensembl.org/Mus_musculus/Transcript/Summary?db=core;g=ENSG00000265472	48477	ENSG00000265472			0	0	NA	#VALUE!	NA	0	0	NA	#VALUE!	NA	0	0	NA	NA	0	0	NA	#VALUE!	NA	0	0	NA	#VALUE!	NA	0	0	NA	NA										0	0	0	0	0	0	0	0	0	0	0	0	0	0	0	0	0	0
ENSG00000265474	http://www.ensembl.org/Mus_musculus/Transcript/Summary?db=core;g=ENSG00000265474	48478	ENSG00000265474			2.10129	2.04	1.03896	1.03896	NA	0.247548	2.04	-1.36985	1.36985	NA	2.10129	0.247548	1.42321	NA	1.99338	3.46773	-1.20433	1.20433	0.849989	0.281704	3.46773	-1.61785	1.61785	NA	1.99338	0.281704	1.34336	0.333366										3.91575	0	2.38813	0	0	0.742645	0.758411	2.38479	2.97678	0	3.26478	2.71537	0.845112	0	0	4.4489	0	5.9543
ENSG00000265477	http://www.ensembl.org/Mus_musculus/Transcript/Summary?db=core;g=ENSG00000265477	48479	ENSG00000265477			7.01319	1.72141	1.5676	1.5676	NA	1.42296	1.72141	-1.04809	1.04809	NA	7.01319	1.42296	1.64298	0.494044	0.604506	1.67932	-1.27561	1.27561	NA	0.563408	1.67932	-1.25765	1.25765	NA	0.604506	0.563408	-1.01428	NA										1.95788	14.3054	4.77625	1.70697	2.56193	0	0	3.17972	1.98452	0.908393	0	0.905124	1.69022	0	0	1.11222	0.94857	2.97715
ENSG00000265478	http://www.ensembl.org/Mus_musculus/Transcript/Summary?db=core;g=ENSG00000265478	48480	ENSG00000265478			19.335	12.5117	1.40924	1.40924	0.530632	13.5996	12.5117	1.06503	1.06503	0.940666	19.335	13.5996	1.3232	0.797114	23.3921	28.6204	-1.17747	1.17747	0.808527	31.875	28.6204	1.08858	1.08858	0.82912	23.3921	31.875	-1.28176	0.477295										16.642	19.0739	22.2892	12.8023	15.3716	12.625	8.34252	14.3088	14.8839	21.8014	21.2211	27.1537	18.5925	35.8089	41.2238	38.9279	15.1771	31.7563
ENSG00000265484	http://www.ensembl.org/Mus_musculus/Transcript/Summary?db=core;g=ENSG00000265484	48484	ENSG00000265484			0	0	NA	#VALUE!	NA	0	0	NA	#VALUE!	NA	0	0	NA	NA	0	0	NA	#VALUE!	NA	0	0	NA	#VALUE!	NA	0	0	NA	NA										0	0	0	0	0	0	0	0	0	0	0	0	0	0	0	0	0	0
ENSG00000265487	http://www.ensembl.org/Mus_musculus/Transcript/Summary?db=core;g=ENSG00000265487	48487	ENSG00000265487			0	0	NA	#VALUE!	NA	0	0	NA	#VALUE!	NA	0	0	NA	NA	0	0	NA	#VALUE!	NA	0	0	NA	#VALUE!	NA	0	0	NA	NA										0	0	0	0	0	0	0	0	0	0	0	0	0	0	0	0	0	0
ENSG00000265489	http://www.ensembl.org/Mus_musculus/Transcript/Summary?db=core;g=ENSG00000265489	48488	ENSG00000265489			0	0	NA	#VALUE!	NA	0	0	NA	#VALUE!	NA	0	0	NA	NA	1.75314	0	1.42044	1.42044	NA	0	0	1.00965	1.00965	NA	1.75314	0	1.40686	NA										0	0	0	0	0	0	0	0	0	1.81679	1.63239	1.81025	0	0	0	0	0	0
ENSG00000265490	http://www.ensembl.org/Mus_musculus/Transcript/Summary?db=core;g=ENSG00000265490	48489	ENSG00000265490			0	0	NA	#VALUE!	NA	0	0	NA	#VALUE!	NA	0	0	NA	NA	0	0	-1.00791	1.00791	NA	0.281704	0	1.03929	1.03929	NA	0	0.281704	-1.04751	NA										0	0	0	0	0	0	0	0	0	0	0	0	0.845112	0	0	0	0	0
ENSG00000265494	http://www.ensembl.org/Mus_musculus/Transcript/Summary?db=core;g=ENSG00000265494	48491	ENSG00000265494			0	0	NA	#VALUE!	NA	0	0	NA	#VALUE!	NA	0	0	NA	NA	0	0	NA	#VALUE!	NA	0	0	NA	#VALUE!	NA	0	0	NA	NA										0	0	0	0	0	0	0	0	0	0	0	0	0	0	0	0	0	0
ENSG00000265496	http://www.ensembl.org/Mus_musculus/Transcript/Summary?db=core;g=ENSG00000265496	48492	ENSG00000265496			1.44737	0.517781	1.16304	1.16304	NA	2.06056	0.517781	1.30717	1.30717	NA	1.44737	2.06056	-1.12393	NA	0.845838	1.38847	-1.12968	1.12968	NA	0.653089	1.38847	-1.17857	1.17857	NA	0.845838	0.653089	1.04328	NA										1.95788	2.38424	0	0.853483	3.84289	1.48529	0.758411	0.794931	0	0	1.63239	0.905124	0.845112	0	1.11416	2.22445	0.94857	0.992384
ENSG00000265511	http://www.ensembl.org/Mus_musculus/Transcript/Summary?db=core;g=ENSG00000265511	48497	ENSG00000265511			0	0	1.01728	1.01728	NA	0.247548	0	1.03546	1.03546	NA	0	0.247548	-1.01787	NA	0	0.31619	-1.04425	1.04425	NA	0	0.31619	-1.03283	1.03283	NA	0	0	-1.01106	NA										0	0	0	0	0	0.742645	0	0	0	0	0	0	0	0	0	0	0.94857	0
ENSG00000265519	http://www.ensembl.org/Mus_musculus/Transcript/Summary?db=core;g=ENSG00000265519	48499	ENSG00000265519			0	0	NA	#VALUE!	NA	0	0	NA	#VALUE!	NA	0	0	NA	NA	0	0.31619	-1.04425	1.04425	NA	0.442085	0.31619	1.00313	1.00313	NA	0	0.442085	-1.04751	NA										0	0	0	0	0	0	0	0	0	0	0	0	0	1.32625	0	0	0.94857	0
ENSG00000265533	http://www.ensembl.org/Mus_musculus/Transcript/Summary?db=core;g=ENSG00000265533	48505	ENSG00000265533			1.06009	0	1.1123	1.1123	NA	0.247548	0	1.04896	1.04896	NA	1.06009	0.247548	1.06038	NA	0.906214	0.63238	1.05311	1.05311	NA	0.371385	0.63238	-1.05814	1.05814	NA	0.906214	0.371385	1.11434	NA										0	2.38424	0.796042	0	0	0.742645	0	0	0	0.908393	0	1.81025	0	0	1.11416	0	1.89714	0
ENSG00000265542	http://www.ensembl.org/Mus_musculus/Transcript/Summary?db=core;g=ENSG00000265542	48511	ENSG00000265542			4.61006	2.4487	1.32903	1.32903	0.649243	4.22617	2.4487	1.23969	1.23969	NA	4.61006	4.22617	1.07207	0.983386	4.6231	2.99863	1.26476	1.26476	0.769384	6.48136	2.99863	1.55074	1.55074	0.322453	4.6231	6.48136	-1.22612	0.674853										5.87363	2.38424	5.5723	2.56045	6.40482	3.71323	0	2.38479	4.9613	2.72518	5.71336	5.43074	5.91578	7.95753	5.57078	2.22445	3.79428	2.97715
ENSG00000265544	http://www.ensembl.org/Mus_musculus/Transcript/Summary?db=core;g=ENSG00000265544	48512	ENSG00000265544			0	0	NA	#VALUE!	NA	0	0	NA	#VALUE!	NA	0	0	NA	NA	0	0	NA	#VALUE!	NA	0	0	NA	#VALUE!	NA	0	0	NA	NA										0	0	0	0	0	0	0	0	0	0	0	0	0	0	0	0	0	0
ENSG00000265545	http://www.ensembl.org/Mus_musculus/Transcript/Summary?db=core;g=ENSG00000265545	48513	ENSG00000265545			22.5153	20.5713	1.06235	1.06235	0.922319	25.1833	20.5713	1.15356	1.15356	0.844963	22.5153	25.1833	-1.08586	0.9732	61.8415	65.4215	-1.05318	1.05318	0.920001	77.5527	65.4215	1.16471	1.16471	0.507579	61.8415	77.5527	-1.22665	0.350143										16.642	26.2266	24.6773	17.0697	38.4289	20.0514	13.6514	26.2327	21.8297	60.8623	60.3984	64.2638	66.7638	96.8166	69.0776	71.1824	63.5542	61.5278
ENSG00000265547	http://www.ensembl.org/Mus_musculus/Transcript/Summary?db=core;g=ENSG00000265547	48514	ENSG00000265547			0	0	NA	#VALUE!	NA	0	0	NA	#VALUE!	NA	0	0	NA	NA	0	0	NA	#VALUE!	NA	0	0	NA	#VALUE!	NA	0	0	NA	NA										0	0	0	0	0	0	0	0	0	0	0	0	0	0	0	0	0	0
ENSG00000265552	http://www.ensembl.org/Mus_musculus/Transcript/Summary?db=core;g=ENSG00000265552	48515	ENSG00000265552			0	0	NA	#VALUE!	NA	0	0	NA	#VALUE!	NA	0	0	NA	NA	0	0	NA	#VALUE!	NA	0	0	NA	#VALUE!	NA	0	0	NA	NA										0	0	0	0	0	0	0	0	0	0	0	0	0	0	0	0	0	0
ENSG00000265554	http://www.ensembl.org/Mus_musculus/Transcript/Summary?db=core;g=ENSG00000265554	48516	ENSG00000265554			0	0	1.01728	1.01728	NA	0.247548	0	1.03546	1.03546	NA	0	0.247548	-1.01787	NA	0.301708	0	1.02793	1.02793	NA	0	0	1.00313	1.00313	NA	0.301708	0	1.02472	NA										0	0	0	0	0	0.742645	0	0	0	0	0	0.905124	0	0	0	0	0	0
ENSG00000265567	http://www.ensembl.org/Mus_musculus/Transcript/Summary?db=core;g=ENSG00000265567	48525	ENSG00000265567			0	0	NA	#VALUE!	NA	0	0	NA	#VALUE!	NA	0	0	NA	NA	0	0	NA	#VALUE!	NA	0	0	NA	#VALUE!	NA	0	0	NA	NA										0	0	0	0	0	0	0	0	0	0	0	0	0	0	0	0	0	0
ENSG00000265590	http://www.ensembl.org/Mus_musculus/Transcript/Summary?db=core;g=ENSG00000265590	48530	ENSG00000265590			2.83507	2.42622	1.06191	1.06191	NA	1.73862	2.42622	-1.12033	1.12033	NA	2.83507	1.73862	1.18969	NA	7.91442	5.37561	1.28105	1.28105	0.750444	8.39001	5.37561	1.3201	1.3201	0.533863	7.91442	8.39001	-1.03048	0.951237										2.93682	2.38424	3.18417	1.70697	1.28096	2.22794	1.51682	4.76958	0.992261	4.54197	6.52956	12.6717	6.76089	10.61	7.79909	5.56112	7.58856	2.97715
ENSG00000265614	http://www.ensembl.org/Mus_musculus/Transcript/Summary?db=core;g=ENSG00000265614	48538	ENSG00000265614			0.530695	0.914311	-1.03091	1.03091	NA	0.495097	0.914311	-1.05482	1.05482	NA	0.530695	0.495097	1.02319	NA	0	0	-1.00791	1.00791	NA	0.281704	0	1.03929	1.03929	NA	0	0.281704	-1.04751	NA										0	0	1.59208	0	0	1.48529	0.758411	0	1.98452	0	0	0	0.845112	0	0	0	0	0
ENSG00000265618	http://www.ensembl.org/Mus_musculus/Transcript/Summary?db=core;g=ENSG00000265618	48540	ENSG00000265618			0.265347	0	1.0485	1.0485	NA	0	0	1.00463	1.00463	NA	0.265347	0	1.04367	NA	0.875481	1.07228	-1.04052	1.04052	NA	1.88966	1.07228	1.15775	1.15775	NA	0.875481	1.88966	-1.20465	NA										0	0	0.796042	0	0	0	0	0	0	0	0.816195	1.81025	1.69022	3.97876	0	2.22445	0	0.992384
ENSG00000265625	http://www.ensembl.org/Mus_musculus/Transcript/Summary?db=core;g=ENSG00000265625	48542	ENSG00000265625			3.62982	1.55334	1.28123	1.28123	NA	0.495097	1.55334	-1.21256	1.21256	NA	3.62982	0.495097	1.55356	NA	0.907303	1.01773	-1.02414	1.02414	NA	0	1.01773	-1.27874	1.27874	NA	0.907303	0	1.2486	NA										2.93682	4.76848	3.18417	0	0	1.48529	2.27523	2.38479	0	1.81679	0	0.905124	0	0	0	1.11222	0.94857	0.992384
ENSG00000265626	http://www.ensembl.org/Mus_musculus/Transcript/Summary?db=core;g=ENSG00000265626	48543	ENSG00000265626			4.30134	1.11351	1.46206	1.46206	NA	3.79918	1.11351	1.49971	1.49971	NA	4.30134	3.79918	-1.02575	0.997461	0	0.31619	-1.09771	1.09771	NA	1.09517	0.31619	1.16831	1.16831	NA	0	1.09517	-1.28246	NA										0.978939	9.53695	2.38813	2.56045	5.12386	3.71323	0.758411	1.58986	0.992261	0	0	0	0.845112	1.32625	1.11416	0	0.94857	0
ENSG00000265639	http://www.ensembl.org/Mus_musculus/Transcript/Summary?db=core;g=ENSG00000265639	48547	ENSG00000265639			0	0	NA	#VALUE!	NA	0	0	NA	#VALUE!	NA	0	0	NA	NA	0	0	NA	#VALUE!	NA	0	0	NA	#VALUE!	NA	0	0	NA	NA										0	0	0	0	0	0	0	0	0	0	0	0	0	0	0	0	0	0
ENSG00000265643	http://www.ensembl.org/Mus_musculus/Transcript/Summary?db=core;g=ENSG00000265643	48549	ENSG00000265643			0	0	NA	#VALUE!	NA	0	0	NA	#VALUE!	NA	0	0	NA	NA	0	0	NA	#VALUE!	NA	0	0	NA	#VALUE!	NA	0	0	NA	NA										0	0	0	0	0	0	0	0	0	0	0	0	0	0	0	0	0	0
ENSG00000265644	http://www.ensembl.org/Mus_musculus/Transcript/Summary?db=core;g=ENSG00000265644	48550	ENSG00000265644			0	0	NA	#VALUE!	NA	0	0	NA	#VALUE!	NA	0	0	NA	NA	0	0	NA	#VALUE!	NA	0	0	NA	#VALUE!	NA	0	0	NA	NA										0	0	0	0	0	0	0	0	0	0	0	0	0	0	0	0	0	0
ENSG00000265656	http://www.ensembl.org/Mus_musculus/Transcript/Summary?db=core;g=ENSG00000265656	48554	ENSG00000265656			0.265347	0	1.0485	1.0485	NA	0	0	1.00463	1.00463	NA	0.265347	0	1.04367	NA	0.302798	0.330795	-1.00791	1.00791	NA	0	0.330795	-1.03283	1.03283	NA	0.302798	0	1.02472	NA										0	0	0.796042	0	0	0	0	0	0	0.908393	0	0	0	0	0	0	0	0.992384
ENSG00000265664	http://www.ensembl.org/Mus_musculus/Transcript/Summary?db=core;g=ENSG00000265664	48558	ENSG00000265664			0	0.252804	-1.01319	1.01319	NA	0	0.252804	-1.02594	1.02594	NA	0	0	1.01259	NA	0.302798	0	1.02793	1.02793	NA	0	0	1.00313	1.00313	NA	0.302798	0	1.02472	NA										0	0	0	0	0	0	0.758411	0	0	0.908393	0	0	0	0	0	0	0	0
ENSG00000265670	http://www.ensembl.org/Mus_musculus/Transcript/Summary?db=core;g=ENSG00000265670	48561	ENSG00000265670			0	0	1.01728	1.01728	NA	0.284494	0	1.03546	1.03546	NA	0	0.284494	-1.01787	NA	0	0	NA	#VALUE!	NA	0	0	NA	#VALUE!	NA	0	0	NA	NA										0	0	0	0.853483	0	0	0	0	0	0	0	0	0	0	0	0	0	0
ENSG00000265671	http://www.ensembl.org/Mus_musculus/Transcript/Summary?db=core;g=ENSG00000265671	48562	ENSG00000265671			0.326313	0	1.0485	1.0485	NA	0	0	1.00463	1.00463	NA	0.326313	0	1.04367	NA	0.272065	0	1.02793	1.02793	NA	0	0	1.00313	1.00313	NA	0.272065	0	1.02472	NA										0.978939	0	0	0	0	0	0	0	0	0	0.816195	0	0	0	0	0	0	0
ENSG00000265678	http://www.ensembl.org/Mus_musculus/Transcript/Summary?db=core;g=ENSG00000265678	48565	ENSG00000265678			1.9158	0.914311	1.06402	1.06402	NA	0	0.914311	-1.16118	1.16118	NA	1.9158	0	1.23551	NA	1.99665	2.03545	1.00102	1.00102	NA	0.281704	2.03545	-1.43976	1.43976	NA	1.99665	0.281704	1.44122	NA										0.978939	4.76848	0	0	0	0	0.758411	0	1.98452	2.72518	3.26478	0	0.845112	0	0	2.22445	1.89714	1.98477
ENSG00000265689	http://www.ensembl.org/Mus_musculus/Transcript/Summary?db=core;g=ENSG00000265689	48571	ENSG00000265689			0	0	NA	#VALUE!	NA	0	0	NA	#VALUE!	NA	0	0	NA	NA	0	0	NA	#VALUE!	NA	0	0	NA	#VALUE!	NA	0	0	NA	NA										0	0	0	0	0	0	0	0	0	0	0	0	0	0	0	0	0	0
ENSG00000265690	http://www.ensembl.org/Mus_musculus/Transcript/Summary?db=core;g=ENSG00000265690	48572	ENSG00000265690			44.675	21.7262	1.71352	1.71352	0.272703	38.8835	21.7262	1.58699	1.58699	0.40251	44.675	38.8835	1.07973	0.972849	14.5374	12.1474	1.15518	1.15518	0.833455	20.6089	12.1474	1.54275	1.54275	0.190896	14.5374	20.6089	-1.33551	0.392979										36.2207	66.7587	31.0457	24.751	38.4289	53.4705	15.9266	25.4378	23.8143	12.7175	15.5077	15.3871	19.4376	21.2201	21.169	11.1222	10.4343	14.8858
ENSG00000265693	http://www.ensembl.org/Mus_musculus/Transcript/Summary?db=core;g=ENSG00000265693	48575	ENSG00000265693			0	0.330754	-1.01319	1.01319	NA	0.284494	0.330754	1.00463	1.00463	NA	0	0.284494	-1.01787	NA	0.272065	0.370742	-1.00791	1.00791	NA	0	0.370742	-1.03283	1.03283	NA	0.272065	0	1.02472	NA										0	0	0	0.853483	0	0	0	0	0.992261	0	0.816195	0	0	0	0	1.11222	0	0
ENSG00000265697	http://www.ensembl.org/Mus_musculus/Transcript/Summary?db=core;g=ENSG00000265697	48577	ENSG00000265697			0	0	NA	#VALUE!	NA	0	0	NA	#VALUE!	NA	0	0	NA	NA	0	0	NA	#VALUE!	NA	0	0	NA	#VALUE!	NA	0	0	NA	NA										0	0	0	0	0	0	0	0	0	0	0	0	0	0	0	0	0	0
ENSG00000265702	http://www.ensembl.org/Mus_musculus/Transcript/Summary?db=core;g=ENSG00000265702	48580	ENSG00000265702			0	0	NA	#VALUE!	NA	0	0	NA	#VALUE!	NA	0	0	NA	NA	0	0	NA	#VALUE!	NA	0	0	NA	#VALUE!	NA	0	0	NA	NA										0	0	0	0	0	0	0	0	0	0	0	0	0	0	0	0	0	0
ENSG00000265712	http://www.ensembl.org/Mus_musculus/Transcript/Summary?db=core;g=ENSG00000265712	48582	ENSG00000265712			0.326313	0	1.0485	1.0485	NA	0	0	1.00463	1.00463	NA	0.326313	0	1.04367	NA	0	0	NA	#VALUE!	NA	0	0	NA	#VALUE!	NA	0	0	NA	NA										0.978939	0	0	0	0	0	0	0	0	0	0	0	0	0	0	0	0	0
ENSG00000265713	http://www.ensembl.org/Mus_musculus/Transcript/Summary?db=core;g=ENSG00000265713	48583	ENSG00000265713			1.71272	0	1.34376	1.34376	NA	1.02714	0	1.25385	1.25385	NA	1.71272	1.02714	1.0717	NA	0.301708	0	1.02793	1.02793	NA	0	0	1.00313	1.00313	NA	0.301708	0	1.02472	NA										1.95788	2.38424	0.796042	0.853483	0	2.22794	0	0	0	0	0	0.905124	0	0	0	0	0	0
ENSG00000265717	http://www.ensembl.org/Mus_musculus/Transcript/Summary?db=core;g=ENSG00000265717	48584	ENSG00000265717			0	1.9377	-1.41903	1.41903	NA	3.19275	1.9377	1.20157	1.20157	NA	0	3.19275	-1.70507	NA	1.51072	0.701536	1.18551	1.18551	NA	1.16587	0.701536	1.09709	1.09709	NA	1.51072	1.16587	1.08059	NA										0	0	0	2.56045	2.56193	4.45587	3.03364	0.794931	1.98452	1.81679	0	2.71537	0.845112	2.65251	0	1.11222	0	0.992384
ENSG00000265728	http://www.ensembl.org/Mus_musculus/Transcript/Summary?db=core;g=ENSG00000265728	48589	ENSG00000265728			8.95476	2.56995	1.81691	1.81691	0.321979	8.92254	2.56995	1.73887	1.73887	NA	8.95476	8.92254	1.04488	0.991024	13.7245	5.56848	1.94385	1.94385	0.181899	4.78372	5.56848	-1.07286	1.07286	0.881564	13.7245	4.78372	2.08549	0.0611214										11.7473	4.76848	10.3486	5.1209	17.9335	3.71323	0.758411	3.97465	2.97678	15.4427	13.0591	12.6717	5.91578	3.97876	4.45662	8.8978	2.84571	4.96192
ENSG00000265737	http://www.ensembl.org/Mus_musculus/Transcript/Summary?db=core;g=ENSG00000265737	48593	ENSG00000265737			0	0	1.01728	1.01728	NA	0.532043	0	1.06724	1.06724	NA	0	0.532043	-1.04911	NA	0	0	NA	#VALUE!	NA	0	0	NA	#VALUE!	NA	0	0	NA	NA										0	0	0	0.853483	0	0.742645	0	0	0	0	0	0	0	0	0	0	0	0
ENSG00000265739	http://www.ensembl.org/Mus_musculus/Transcript/Summary?db=core;g=ENSG00000265739	48594	ENSG00000265739			0	0	NA	#VALUE!	NA	0	0	NA	#VALUE!	NA	0	0	NA	NA	0	0	NA	#VALUE!	NA	0	0	NA	#VALUE!	NA	0	0	NA	NA										0	0	0	0	0	0	0	0	0	0	0	0	0	0	0	0	0	0
ENSG00000265743	http://www.ensembl.org/Mus_musculus/Transcript/Summary?db=core;g=ENSG00000265743	48596	ENSG00000265743			0	0	NA	#VALUE!	NA	0	0	NA	#VALUE!	NA	0	0	NA	NA	0	0	NA	#VALUE!	NA	0	0	NA	#VALUE!	NA	0	0	NA	NA										0	0	0	0	0	0	0	0	0	0	0	0	0	0	0	0	0	0
ENSG00000265749	http://www.ensembl.org/Mus_musculus/Transcript/Summary?db=core;g=ENSG00000265749	48600	ENSG00000265749			0	0.848534	-1.15653	1.15653	NA	0.711482	0.848534	-1.03867	1.03867	NA	0	0.711482	-1.11348	NA	1.45034	0.31619	1.29849	1.29849	NA	0.563408	0.31619	1.07872	1.07872	NA	1.45034	0.563408	1.20372	NA										0	0	0	0.853483	1.28096	0	0.758411	0.794931	0.992261	0.908393	1.63239	1.81025	1.69022	0	0	0	0.94857	0
ENSG00000265750	http://www.ensembl.org/Mus_musculus/Transcript/Summary?db=core;g=ENSG00000265750	48601	ENSG00000265750			39.132	17.2289	1.75086	1.75086	0.321882	33.0596	17.2289	1.55134	1.55134	0.505881	39.132	33.0596	1.12861	0.957054	17.4128	23.5022	-1.28589	1.28589	0.61794	28.5262	23.5022	1.17267	1.17267	0.633385	17.4128	28.5262	-1.50792	0.166412										32.305	52.4532	32.6377	23.0441	62.7672	13.3676	11.3762	17.4885	22.822	18.1679	19.5887	14.482	22.818	37.1351	25.6256	27.8056	20.8685	21.8324
ENSG00000265751	http://www.ensembl.org/Mus_musculus/Transcript/Summary?db=core;g=ENSG00000265751	48602	ENSG00000265751			0	0	1.01728	1.01728	NA	0.426988	0	1.03546	1.03546	NA	0	0.426988	-1.01787	NA	0	0	NA	#VALUE!	NA	0	0	NA	#VALUE!	NA	0	0	NA	NA										0	0	0	0	1.28096	0	0	0	0	0	0	0	0	0	0	0	0	0
ENSG00000265752	http://www.ensembl.org/Mus_musculus/Transcript/Summary?db=core;g=ENSG00000265752	48603	ENSG00000265752			0	0	NA	#VALUE!	NA	0	0	NA	#VALUE!	NA	0	0	NA	NA	2.5968	0	1.54502	1.54502	NA	0.371385	0	1.08213	1.08213	NA	2.5968	0.371385	1.42775	NA										0	0	0	0	0	0	0	0	0	0	3.26478	4.52562	0	0	1.11416	0	0	0
ENSG00000265775	http://www.ensembl.org/Mus_musculus/Transcript/Summary?db=core;g=ENSG00000265775	48609	ENSG00000265775			0	0	NA	#VALUE!	NA	0	0	NA	#VALUE!	NA	0	0	NA	NA	0	0	NA	#VALUE!	NA	0	0	NA	#VALUE!	NA	0	0	NA	NA										0	0	0	0	0	0	0	0	0	0	0	0	0	0	0	0	0	0
ENSG00000265778	http://www.ensembl.org/Mus_musculus/Transcript/Summary?db=core;g=ENSG00000265778	48612	ENSG00000265778			0	0	NA	#VALUE!	NA	0	0	NA	#VALUE!	NA	0	0	NA	NA	0	0	NA	#VALUE!	NA	0	0	NA	#VALUE!	NA	0	0	NA	NA										0	0	0	0	0	0	0	0	0	0	0	0	0	0	0	0	0	0
ENSG00000265781	http://www.ensembl.org/Mus_musculus/Transcript/Summary?db=core;g=ENSG00000265781	48613	ENSG00000265781			0	0	NA	#VALUE!	NA	0	0	NA	#VALUE!	NA	0	0	NA	NA	0	0	NA	#VALUE!	NA	0	0	NA	#VALUE!	NA	0	0	NA	NA										0	0	0	0	0	0	0	0	0	0	0	0	0	0	0	0	0	0
ENSG00000265784	http://www.ensembl.org/Mus_musculus/Transcript/Summary?db=core;g=ENSG00000265784	48614	ENSG00000265784			0	0.59573	-1.04428	1.04428	NA	0	0.59573	-1.05743	1.05743	NA	0	0	1.01259	NA	0.87766	0.646985	1.05412	1.05412	NA	0.371385	0.646985	-1.07069	1.07069	NA	0.87766	0.371385	1.12863	NA										0	0	0	0	0	0	0	0.794931	0.992261	1.81679	0.816195	0	0	0	1.11416	0	0.94857	0.992384
ENSG00000265791	http://www.ensembl.org/Mus_musculus/Transcript/Summary?db=core;g=ENSG00000265791	48620	ENSG00000265791			0	0	1.01728	1.01728	NA	0.426988	0	1.03546	1.03546	NA	0	0.426988	-1.01787	NA	0.605595	0.686931	-1.02065	1.02065	NA	0.81347	0.686931	1.01965	1.01965	NA	0.605595	0.81347	-1.04071	NA										0	0	0	0	1.28096	0	0	0	0	1.81679	0	0	0	1.32625	1.11416	1.11222	0.94857	0
ENSG00000265794	http://www.ensembl.org/Mus_musculus/Transcript/Summary?db=core;g=ENSG00000265794	48622	ENSG00000265794			0	0	NA	#VALUE!	NA	0	0	NA	#VALUE!	NA	0	0	NA	NA	0	0	NA	#VALUE!	NA	0	0	NA	#VALUE!	NA	0	0	NA	NA										0	0	0	0	0	0	0	0	0	0	0	0	0	0	0	0	0	0
ENSG00000265798	http://www.ensembl.org/Mus_musculus/Transcript/Summary?db=core;g=ENSG00000265798	48623	ENSG00000265798			0	0	1.01728	1.01728	NA	0.284494	0	1.03546	1.03546	NA	0	0.284494	-1.01787	NA	0.272065	0	1.02793	1.02793	NA	0.281704	0	1.03929	1.03929	NA	0.272065	0.281704	-1.01106	NA										0	0	0	0.853483	0	0	0	0	0	0	0.816195	0	0.845112	0	0	0	0	0
ENSG00000265799	http://www.ensembl.org/Mus_musculus/Transcript/Summary?db=core;g=ENSG00000265799	48624	ENSG00000265799			0	0	NA	#VALUE!	NA	0	0	NA	#VALUE!	NA	0	0	NA	NA	0	0	NA	#VALUE!	NA	0	0	NA	#VALUE!	NA	0	0	NA	NA										0	0	0	0	0	0	0	0	0	0	0	0	0	0	0	0	0	0
ENSG00000265800	http://www.ensembl.org/Mus_musculus/Transcript/Summary?db=core;g=ENSG00000265800	48625	ENSG00000265800			13.0693	8.28801	1.27536	1.27536	0.69063	9.33698	8.28801	1.07205	1.07205	0.940666	13.0693	9.33698	1.18964	0.928935	4.25883	7.20398	-1.29703	1.29703	0.760699	4.5653	7.20398	-1.2313	1.2313	0.680286	4.25883	4.5653	-1.05338	0.925159										9.78939	21.4581	7.96042	6.82787	11.5287	9.65439	7.58411	10.3341	6.94582	0	7.34575	5.43074	10.1413	1.32625	2.22831	10.01	6.63999	4.96192
ENSG00000265801	http://www.ensembl.org/Mus_musculus/Transcript/Summary?db=core;g=ENSG00000265801	48626	ENSG00000265801			0	0	NA	#VALUE!	NA	0	0	NA	#VALUE!	NA	0	0	NA	NA	0	0	NA	#VALUE!	NA	0	0	NA	#VALUE!	NA	0	0	NA	NA										0	0	0	0	0	0	0	0	0	0	0	0	0	0	0	0	0	0
ENSG00000265833	http://www.ensembl.org/Mus_musculus/Transcript/Summary?db=core;g=ENSG00000265833	48641	ENSG00000265833			0	0	NA	#VALUE!	NA	0	0	NA	#VALUE!	NA	0	0	NA	NA	0	0	NA	#VALUE!	NA	0	0	NA	#VALUE!	NA	0	0	NA	NA										0	0	0	0	0	0	0	0	0	0	0	0	0	0	0	0	0	0
ENSG00000265840	http://www.ensembl.org/Mus_musculus/Transcript/Summary?db=core;g=ENSG00000265840	48643	ENSG00000265840			2.22322	0.505607	1.24835	1.24835	NA	0.426988	0.505607	-1.0173	1.0173	NA	2.22322	0.426988	1.26994	NA	1.48217	1.40307	1.01772	1.01772	NA	1.5689	1.40307	1.05034	1.05034	NA	1.48217	1.5689	-1.03205	NA										5.87363	0	0.796042	0	1.28096	0	1.51682	0	0	2.72518	0.816195	0.905124	3.38045	1.32625	0	2.22445	0	1.98477
ENSG00000265844	http://www.ensembl.org/Mus_musculus/Transcript/Summary?db=core;g=ENSG00000265844	48646	ENSG00000265844			0	0	NA	#VALUE!	NA	0	0	NA	#VALUE!	NA	0	0	NA	NA	0	0	NA	#VALUE!	NA	0	0	NA	#VALUE!	NA	0	0	NA	NA										0	0	0	0	0	0	0	0	0	0	0	0	0	0	0	0	0	0
ENSG00000265845	http://www.ensembl.org/Mus_musculus/Transcript/Summary?db=core;g=ENSG00000265845	48647	ENSG00000265845			0	0	NA	#VALUE!	NA	0	0	NA	#VALUE!	NA	0	0	NA	NA	0	0	NA	#VALUE!	NA	0	0	NA	#VALUE!	NA	0	0	NA	NA										0	0	0	0	0	0	0	0	0	0	0	0	0	0	0	0	0	0
ENSG00000265853	http://www.ensembl.org/Mus_musculus/Transcript/Summary?db=core;g=ENSG00000265853	48652	ENSG00000265853			0	0	NA	#VALUE!	NA	0	0	NA	#VALUE!	NA	0	0	NA	NA	0	0	NA	#VALUE!	NA	0	0	NA	#VALUE!	NA	0	0	NA	NA										0	0	0	0	0	0	0	0	0	0	0	0	0	0	0	0	0	0
ENSG00000265863	http://www.ensembl.org/Mus_musculus/Transcript/Summary?db=core;g=ENSG00000265863	48656	ENSG00000265863			0	0	NA	#VALUE!	NA	0	0	NA	#VALUE!	NA	0	0	NA	NA	0	0	NA	#VALUE!	NA	0	0	NA	#VALUE!	NA	0	0	NA	NA										0	0	0	0	0	0	0	0	0	0	0	0	0	0	0	0	0	0
ENSG00000265883	http://www.ensembl.org/Mus_musculus/Transcript/Summary?db=core;g=ENSG00000265883	48666	ENSG00000265883			4.09955	1.67272	1.3291	1.3291	NA	3.66296	1.67272	1.25718	1.25718	NA	4.09955	3.66296	1.0572	0.985364	0	0	NA	#VALUE!	NA	0	0	NA	#VALUE!	NA	0	0	NA	NA										1.95788	4.76848	5.5723	2.56045	7.68578	0.742645	3.03364	0	1.98452	0	0	0	0	0	0	0	0	0
ENSG00000265889	http://www.ensembl.org/Mus_musculus/Transcript/Summary?db=core;g=ENSG00000265889	48669	ENSG00000265889			0	0	NA	#VALUE!	NA	0	0	NA	#VALUE!	NA	0	0	NA	NA	0	0	NA	#VALUE!	NA	0	0	NA	#VALUE!	NA	0	0	NA	NA										0	0	0	0	0	0	0	0	0	0	0	0	0	0	0	0	0	0
ENSG00000265897	http://www.ensembl.org/Mus_musculus/Transcript/Summary?db=core;g=ENSG00000265897	48672	ENSG00000265897			0	0	NA	#VALUE!	NA	0	0	NA	#VALUE!	NA	0	0	NA	NA	0	0	NA	#VALUE!	NA	0	0	NA	#VALUE!	NA	0	0	NA	NA										0	0	0	0	0	0	0	0	0	0	0	0	0	0	0	0	0	0
ENSG00000265907	http://www.ensembl.org/Mus_musculus/Transcript/Summary?db=core;g=ENSG00000265907	48675	ENSG00000265907			0	0	NA	#VALUE!	NA	0	0	NA	#VALUE!	NA	0	0	NA	NA	0.875481	0.63238	1.04219	1.04219	NA	0	0.63238	-1.11963	1.11963	NA	0.875481	0	1.16687	NA										0	0	0	0	0	0	0	0	0	0	0.816195	1.81025	0	0	0	0	1.89714	0
ENSG00000265908	http://www.ensembl.org/Mus_musculus/Transcript/Summary?db=core;g=ENSG00000265908	48676	ENSG00000265908			0	0	NA	#VALUE!	NA	0	0	NA	#VALUE!	NA	0	0	NA	NA	0	0	NA	#VALUE!	NA	0	0	NA	#VALUE!	NA	0	0	NA	NA										0	0	0	0	0	0	0	0	0	0	0	0	0	0	0	0	0	0
ENSG00000265912	http://www.ensembl.org/Mus_musculus/Transcript/Summary?db=core;g=ENSG00000265912	48677	ENSG00000265912			0.265347	0	1.0485	1.0485	NA	0	0	1.00463	1.00463	NA	0.265347	0	1.04367	NA	0	0	NA	#VALUE!	NA	0	0	NA	#VALUE!	NA	0	0	NA	NA										0	0	0.796042	0	0	0	0	0	0	0	0	0	0	0	0	0	0	0
ENSG00000265916	http://www.ensembl.org/Mus_musculus/Transcript/Summary?db=core;g=ENSG00000265916	48678	ENSG00000265916			0.59166	0.583557	1.03408	1.03408	NA	1.02714	0.583557	1.10884	1.10884	NA	0.59166	1.02714	-1.0723	NA	0	1.30857	-1.28916	1.28916	NA	0.281704	1.30857	-1.18988	1.18988	NA	0	0.281704	-1.08343	NA										0.978939	0	0.796042	0.853483	0	2.22794	0.758411	0	0.992261	0	0	0	0.845112	0	0	0	0.94857	2.97715
ENSG00000265927	http://www.ensembl.org/Mus_musculus/Transcript/Summary?db=core;g=ENSG00000265927	48683	ENSG00000265927			0	0	NA	#VALUE!	NA	0	0	NA	#VALUE!	NA	0	0	NA	NA	0	0	NA	#VALUE!	NA	0	0	NA	#VALUE!	NA	0	0	NA	NA										0	0	0	0	0	0	0	0	0	0	0	0	0	0	0	0	0	0
ENSG00000265935	http://www.ensembl.org/Mus_musculus/Transcript/Summary?db=core;g=ENSG00000265935	48688	ENSG00000265935			0	0	NA	#VALUE!	NA	0	0	NA	#VALUE!	NA	0	0	NA	NA	0	0	NA	#VALUE!	NA	0	0	NA	#VALUE!	NA	0	0	NA	NA										0	0	0	0	0	0	0	0	0	0	0	0	0	0	0	0	0	0
ENSG00000265936	http://www.ensembl.org/Mus_musculus/Transcript/Summary?db=core;g=ENSG00000265936	48689	ENSG00000265936			21.2671	6.98069	1.927	1.927	0.249475	16.3842	6.98069	1.64869	1.64869	0.450894	21.2671	16.3842	1.16881	0.942444	10.1897	11.8858	-1.12494	1.12494	0.885676	17.01	11.8858	1.32319	1.32319	0.461636	10.1897	17.01	-1.48851	0.266609										13.7051	33.3793	16.7169	12.8023	28.1812	8.1691	2.27523	8.74424	9.92261	12.7175	10.6105	7.24099	13.5218	18.5676	18.9406	12.2345	8.53713	14.8858
ENSG00000265943	http://www.ensembl.org/Mus_musculus/Transcript/Summary?db=core;g=ENSG00000265943	48692	ENSG00000265943			10.1557	4.65137	1.57276	1.57276	0.484587	4.0774	4.65137	-1.0315	1.0315	NA	10.1557	4.0774	1.62229	0.572248	13.515	10.7804	1.18392	1.18392	0.828385	12.1861	10.7804	1.10099	1.10099	0.83261	13.515	12.1861	1.07532	0.876168										9.78939	11.9212	8.75647	4.26742	1.28096	6.68381	3.03364	3.97465	6.94582	18.1679	10.6105	11.7666	10.9865	6.63127	18.9406	11.1222	13.28	7.93907
ENSG00000265946	http://www.ensembl.org/Mus_musculus/Transcript/Summary?db=core;g=ENSG00000265946	48694	ENSG00000265946			0.978939	4.24267	-1.52892	1.52892	NA	2.83965	4.24267	-1.17434	1.17434	NA	0.978939	2.83965	-1.30194	NA	2.96106	1.71926	1.23558	1.23558	0.820818	1.12682	1.71926	-1.09093	1.09093	NA	2.96106	1.12682	1.34793	0.527015										2.93682	0	0	4.26742	1.28096	2.97058	3.79206	3.97465	4.9613	2.72518	1.63239	4.52562	3.38045	0	0	2.22445	0.94857	1.98477
ENSG00000265948	http://www.ensembl.org/Mus_musculus/Transcript/Summary?db=core;g=ENSG00000265948	48695	ENSG00000265948			0.794746	0	1.0485	1.0485	NA	0	0	1.00463	1.00463	NA	0.794746	0	1.04367	NA	0	0	NA	#VALUE!	NA	0	0	NA	#VALUE!	NA	0	0	NA	NA										0	2.38424	0	0	0	0	0	0	0	0	0	0	0	0	0	0	0	0
ENSG00000265961	http://www.ensembl.org/Mus_musculus/Transcript/Summary?db=core;g=ENSG00000265961	48699	ENSG00000265961			0	0	NA	#VALUE!	NA	0	0	NA	#VALUE!	NA	0	0	NA	NA	0	0	NA	#VALUE!	NA	0	0	NA	#VALUE!	NA	0	0	NA	NA										0	0	0	0	0	0	0	0	0	0	0	0	0	0	0	0	0	0
ENSG00000265964	http://www.ensembl.org/Mus_musculus/Transcript/Summary?db=core;g=ENSG00000265964	48701	ENSG00000265964			0	0	NA	#VALUE!	NA	0	0	NA	#VALUE!	NA	0	0	NA	NA	0	0	NA	#VALUE!	NA	0	0	NA	#VALUE!	NA	0	0	NA	NA										0	0	0	0	0	0	0	0	0	0	0	0	0	0	0	0	0	0
ENSG00000265967	http://www.ensembl.org/Mus_musculus/Transcript/Summary?db=core;g=ENSG00000265967	48703	ENSG00000265967			11.4202	8.22576	1.20381	1.20381	0.779738	8.24751	8.22576	-1.01052	1.01052	0.989362	11.4202	8.24751	1.21648	0.922392	9.70265	11.6491	-1.15762	1.15762	0.853138	14.8397	11.6491	1.1831	1.1831	0.68506	9.70265	14.8397	-1.36959	0.415695										8.81045	14.3054	11.1446	7.68135	14.0906	2.97058	3.03364	8.74424	12.8994	10.9007	7.34575	10.8615	10.1413	19.8938	14.484	8.8978	16.1257	9.92384
ENSG00000265971	http://www.ensembl.org/Mus_musculus/Transcript/Summary?db=core;g=ENSG00000265971	48704	ENSG00000265971			0	0	NA	#VALUE!	NA	0	0	NA	#VALUE!	NA	0	0	NA	NA	0	0.31619	-1.04425	1.04425	NA	0	0.31619	-1.03283	1.03283	NA	0	0	-1.01106	NA										0	0	0	0	0	0	0	0	0	0	0	0	0	0	0	0	0.94857	0
ENSG00000265973	http://www.ensembl.org/Mus_musculus/Transcript/Summary?db=core;g=ENSG00000265973	48706	ENSG00000265973			0	0	NA	#VALUE!	NA	0	0	NA	#VALUE!	NA	0	0	NA	NA	0	0	NA	#VALUE!	NA	0	0	NA	#VALUE!	NA	0	0	NA	NA										0	0	0	0	0	0	0	0	0	0	0	0	0	0	0	0	0	0
ENSG00000265975	http://www.ensembl.org/Mus_musculus/Transcript/Summary?db=core;g=ENSG00000265975	48707	ENSG00000265975			9.19863	10.802	-1.06912	1.06912	0.919424	15.067	10.802	1.24693	1.24693	0.795856	9.19863	15.067	-1.33312	0.844951	16.8634	13.8413	1.16295	1.16295	0.834101	22.0501	13.8413	1.45326	1.45326	0.294374	16.8634	22.0501	-1.24963	0.553433										15.663	4.76848	7.16438	10.2418	8.96675	25.9926	15.9266	5.56451	10.9149	18.1679	9.79434	22.6281	25.3534	25.1988	15.5982	12.2345	10.4343	18.8553
ENSG00000265980	http://www.ensembl.org/Mus_musculus/Transcript/Summary?db=core;g=ENSG00000265980	48709	ENSG00000265980			0	0	1.01728	1.01728	NA	0.247548	0	1.03546	1.03546	NA	0	0.247548	-1.01787	NA	0	0	NA	#VALUE!	NA	0	0	NA	#VALUE!	NA	0	0	NA	NA										0	0	0	0	0	0.742645	0	0	0	0	0	0	0	0	0	0	0	0
ENSG00000265982	http://www.ensembl.org/Mus_musculus/Transcript/Summary?db=core;g=ENSG00000265982	48711	ENSG00000265982			15.7228	10.3212	1.28445	1.28445	0.691767	10.6184	10.3212	1.00606	1.00606	0.99524	15.7228	10.6184	1.27672	0.881292	4.68456	5.95344	-1.16406	1.16406	0.871371	5.41783	5.95344	-1.05493	1.05493	0.923691	4.68456	5.41783	-1.10345	0.850863										9.78939	21.4581	15.9208	4.26742	17.9335	9.65439	4.55047	13.5138	12.8994	4.54197	4.08097	5.43074	7.60601	5.30502	3.34247	4.4489	10.4343	2.97715
ENSG00000265984	http://www.ensembl.org/Mus_musculus/Transcript/Summary?db=core;g=ENSG00000265984	48712	ENSG00000265984			0.265347	0	1.0485	1.0485	NA	0	0	1.00463	1.00463	NA	0.265347	0	1.04367	NA	0	0	-1.00791	1.00791	NA	0.281704	0	1.03929	1.03929	NA	0	0.281704	-1.04751	NA										0	0	0.796042	0	0	0	0	0	0	0	0	0	0.845112	0	0	0	0	0
ENSG00000265987	http://www.ensembl.org/Mus_musculus/Transcript/Summary?db=core;g=ENSG00000265987	48714	ENSG00000265987			0	0	NA	#VALUE!	NA	0	0	NA	#VALUE!	NA	0	0	NA	NA	0	0	NA	#VALUE!	NA	0	0	NA	#VALUE!	NA	0	0	NA	NA										0	0	0	0	0	0	0	0	0	0	0	0	0	0	0	0	0	0
ENSG00000265994	http://www.ensembl.org/Mus_musculus/Transcript/Summary?db=core;g=ENSG00000265994	48718	ENSG00000265994			0	0	NA	#VALUE!	NA	0	0	NA	#VALUE!	NA	0	0	NA	NA	0	0	NA	#VALUE!	NA	0	0	NA	#VALUE!	NA	0	0	NA	NA										0	0	0	0	0	0	0	0	0	0	0	0	0	0	0	0	0	0
ENSG00000265995	http://www.ensembl.org/Mus_musculus/Transcript/Summary?db=core;g=ENSG00000265995	48719	ENSG00000265995			0.917973	2.1905	-1.21109	1.21109	NA	2.06006	2.1905	-1.01972	1.01972	NA	0.917973	2.06006	-1.18767	NA	5.23305	7.44027	-1.256	1.256	0.782334	7.09539	7.44027	-1.02002	1.02002	0.971875	5.23305	7.09539	-1.23135	0.656794										1.95788	0	0.796042	3.41393	1.28096	1.48529	3.79206	0.794931	1.98452	8.17554	5.71336	1.81025	9.29623	5.30502	6.68493	7.78557	7.58856	6.94669
ENSG00000266002	http://www.ensembl.org/Mus_musculus/Transcript/Summary?db=core;g=ENSG00000266002	48721	ENSG00000266002			0	0	NA	#VALUE!	NA	0	0	NA	#VALUE!	NA	0	0	NA	NA	0	0	NA	#VALUE!	NA	0	0	NA	#VALUE!	NA	0	0	NA	NA										0	0	0	0	0	0	0	0	0	0	0	0	0	0	0	0	0	0
ENSG00000266003	http://www.ensembl.org/Mus_musculus/Transcript/Summary?db=core;g=ENSG00000266003	48722	ENSG00000266003			0	0	NA	#VALUE!	NA	0	0	NA	#VALUE!	NA	0	0	NA	NA	0.604506	0	1.06499	1.06499	NA	0	0	1.00313	1.00313	NA	0.604506	0	1.06167	NA										0	0	0	0	0	0	0	0	0	0.908393	0	0.905124	0	0	0	0	0	0
ENSG00000266009	http://www.ensembl.org/Mus_musculus/Transcript/Summary?db=core;g=ENSG00000266009	48724	ENSG00000266009			0	0	NA	#VALUE!	NA	0	0	NA	#VALUE!	NA	0	0	NA	NA	0	0	NA	#VALUE!	NA	0	0	NA	#VALUE!	NA	0	0	NA	NA										0	0	0	0	0	0	0	0	0	0	0	0	0	0	0	0	0	0
ENSG00000266014	http://www.ensembl.org/Mus_musculus/Transcript/Summary?db=core;g=ENSG00000266014	48728	ENSG00000266014			0	0	NA	#VALUE!	NA	0	0	NA	#VALUE!	NA	0	0	NA	NA	0	0	NA	#VALUE!	NA	0	0	NA	#VALUE!	NA	0	0	NA	NA										0	0	0	0	0	0	0	0	0	0	0	0	0	0	0	0	0	0
ENSG00000266036	http://www.ensembl.org/Mus_musculus/Transcript/Summary?db=core;g=ENSG00000266036	48734	ENSG00000266036			0	0.505607	-1.04947	1.04947	NA	0.532043	0.505607	1.0075	1.0075	NA	0	0.532043	-1.05734	NA	0.272065	1.01773	-1.17688	1.17688	NA	0	1.01773	-1.23703	1.23703	NA	0.272065	0	1.05111	NA										0	0	0	0.853483	0	0.742645	1.51682	0	0	0	0.816195	0	0	0	0	1.11222	0.94857	0.992384
ENSG00000266042	http://www.ensembl.org/Mus_musculus/Transcript/Summary?db=core;g=ENSG00000266042	48738	ENSG00000266042			0	0	NA	#VALUE!	NA	0	0	NA	#VALUE!	NA	0	0	NA	NA	0	0	NA	#VALUE!	NA	0	0	NA	#VALUE!	NA	0	0	NA	NA										0	0	0	0	0	0	0	0	0	0	0	0	0	0	0	0	0	0
ENSG00000266048	http://www.ensembl.org/Mus_musculus/Transcript/Summary?db=core;g=ENSG00000266048	48740	ENSG00000266048			0	0	NA	#VALUE!	NA	0	0	NA	#VALUE!	NA	0	0	NA	NA	0	0	NA	#VALUE!	NA	0	0	NA	#VALUE!	NA	0	0	NA	NA										0	0	0	0	0	0	0	0	0	0	0	0	0	0	0	0	0	0
ENSG00000266049	http://www.ensembl.org/Mus_musculus/Transcript/Summary?db=core;g=ENSG00000266049	48741	ENSG00000266049			0	0	NA	#VALUE!	NA	0	0	NA	#VALUE!	NA	0	0	NA	NA	0.302798	0.370742	-1.00791	1.00791	NA	0	0.370742	-1.03283	1.03283	NA	0.302798	0	1.02472	NA										0	0	0	0	0	0	0	0	0	0.908393	0	0	0	0	0	1.11222	0	0
ENSG00000266050	http://www.ensembl.org/Mus_musculus/Transcript/Summary?db=core;g=ENSG00000266050	48742	ENSG00000266050			0	0	NA	#VALUE!	NA	0	0	NA	#VALUE!	NA	0	0	NA	NA	0	0	NA	#VALUE!	NA	0	0	NA	#VALUE!	NA	0	0	NA	NA										0	0	0	0	0	0	0	0	0	0	0	0	0	0	0	0	0	0
ENSG00000266065	http://www.ensembl.org/Mus_musculus/Transcript/Summary?db=core;g=ENSG00000266065	48747	ENSG00000266065			0	0	NA	#VALUE!	NA	0	0	NA	#VALUE!	NA	0	0	NA	NA	0	0	NA	#VALUE!	NA	0	0	NA	#VALUE!	NA	0	0	NA	NA										0	0	0	0	0	0	0	0	0	0	0	0	0	0	0	0	0	0
ENSG00000266076	http://www.ensembl.org/Mus_musculus/Transcript/Summary?db=core;g=ENSG00000266076	48753	ENSG00000266076			0.326313	0	1.0485	1.0485	NA	0.284494	0	1.03546	1.03546	NA	0.326313	0.284494	1.01259	NA	0	0	NA	#VALUE!	NA	0	0	NA	#VALUE!	NA	0	0	NA	NA										0.978939	0	0	0.853483	0	0	0	0	0	0	0	0	0	0	0	0	0	0
ENSG00000266086	http://www.ensembl.org/Mus_musculus/Transcript/Summary?db=core;g=ENSG00000266086	48756	ENSG00000266086			0.265347	0	1.0485	1.0485	NA	0	0	1.00463	1.00463	NA	0.265347	0	1.04367	NA	0	0	NA	#VALUE!	NA	0	0	NA	#VALUE!	NA	0	0	NA	NA										0	0	0.796042	0	0	0	0	0	0	0	0	0	0	0	0	0	0	0
ENSG00000266088	http://www.ensembl.org/Mus_musculus/Transcript/Summary?db=core;g=ENSG00000266088	48757	ENSG00000266088			1.58949	0	1.13895	1.13895	NA	1.16963	0	1.16508	1.16508	NA	1.58949	1.16963	-1.02294	NA	0	0	NA	#VALUE!	NA	0	0	NA	#VALUE!	NA	0	0	NA	NA										0	4.76848	0	0	1.28096	2.22794	0	0	0	0	0	0	0	0	0	0	0	0
ENSG00000266100	http://www.ensembl.org/Mus_musculus/Transcript/Summary?db=core;g=ENSG00000266100	48761	ENSG00000266100			0	0.330754	-1.01319	1.01319	NA	0	0.330754	-1.02594	1.02594	NA	0	0	1.01259	NA	0	0	NA	#VALUE!	NA	0	0	NA	#VALUE!	NA	0	0	NA	NA										0	0	0	0	0	0	0	0	0.992261	0	0	0	0	0	0	0	0	0
ENSG00000266101	http://www.ensembl.org/Mus_musculus/Transcript/Summary?db=core;g=ENSG00000266101	48762	ENSG00000266101			0	0	NA	#VALUE!	NA	0	0	NA	#VALUE!	NA	0	0	NA	NA	0	0	NA	#VALUE!	NA	0	0	NA	#VALUE!	NA	0	0	NA	NA										0	0	0	0	0	0	0	0	0	0	0	0	0	0	0	0	0	0
ENSG00000266102	http://www.ensembl.org/Mus_musculus/Transcript/Summary?db=core;g=ENSG00000266102	48763	ENSG00000266102			0	0	NA	#VALUE!	NA	0	0	NA	#VALUE!	NA	0	0	NA	NA	0	0	NA	#VALUE!	NA	0	0	NA	#VALUE!	NA	0	0	NA	NA										0	0	0	0	0	0	0	0	0	0	0	0	0	0	0	0	0	0
ENSG00000266105	http://www.ensembl.org/Mus_musculus/Transcript/Summary?db=core;g=ENSG00000266105	48765	ENSG00000266105			0.917973	1.59477	-1.09399	1.09399	NA	2.02312	1.59477	1.06782	1.06782	NA	0.917973	2.02312	-1.16819	NA	0	0	NA	#VALUE!	NA	0	0	NA	#VALUE!	NA	0	0	NA	NA										1.95788	0	0.796042	2.56045	1.28096	2.22794	3.79206	0	0.992261	0	0	0	0	0	0	0	0	0
ENSG00000266106	http://www.ensembl.org/Mus_musculus/Transcript/Summary?db=core;g=ENSG00000266106	48766	ENSG00000266106			0	0	NA	#VALUE!	NA	0	0	NA	#VALUE!	NA	0	0	NA	NA	0	0	NA	#VALUE!	NA	0	0	NA	#VALUE!	NA	0	0	NA	NA										0	0	0	0	0	0	0	0	0	0	0	0	0	0	0	0	0	0
ENSG00000266111	http://www.ensembl.org/Mus_musculus/Transcript/Summary?db=core;g=ENSG00000266111	48770	ENSG00000266111			1.44737	0.517781	1.10971	1.10971	NA	0	0.517781	-1.10158	1.10158	NA	1.44737	0	1.22244	NA	0.604506	0.330795	1.05844	1.05844	NA	0.845112	0.330795	1.12773	1.12773	NA	0.604506	0.845112	-1.06547	NA										1.95788	2.38424	0	0	0	0	0.758411	0.794931	0	0.908393	0	0.905124	2.53534	0	0	0	0	0.992384
ENSG00000266114	http://www.ensembl.org/Mus_musculus/Transcript/Summary?db=core;g=ENSG00000266114	48771	ENSG00000266114			0	0	NA	#VALUE!	NA	0	0	NA	#VALUE!	NA	0	0	NA	NA	0	0	NA	#VALUE!	NA	0	0	NA	#VALUE!	NA	0	0	NA	NA										0	0	0	0	0	0	0	0	0	0	0	0	0	0	0	0	0	0
ENSG00000266120	http://www.ensembl.org/Mus_musculus/Transcript/Summary?db=core;g=ENSG00000266120	48773	ENSG00000266120			0	0	NA	#VALUE!	NA	0	0	NA	#VALUE!	NA	0	0	NA	NA	0	0	NA	#VALUE!	NA	0	0	NA	#VALUE!	NA	0	0	NA	NA										0	0	0	0	0	0	0	0	0	0	0	0	0	0	0	0	0	0
ENSG00000266126	http://www.ensembl.org/Mus_musculus/Transcript/Summary?db=core;g=ENSG00000266126	48775	ENSG00000266126			0.857008	0.330754	1.10089	1.10089	NA	1.28096	0.330754	1.12726	1.12726	NA	0.857008	1.28096	-1.02395	NA	0.301708	0	1.04238	1.04238	NA	1.32625	0	1.17642	1.17642	NA	0.301708	1.32625	-1.12859	NA										0.978939	0	1.59208	0	3.84289	0	0	0	0.992261	0	0	0.905124	0	3.97876	0	0	0	0
ENSG00000266149	http://www.ensembl.org/Mus_musculus/Transcript/Summary?db=core;g=ENSG00000266149	48786	ENSG00000266149			0	0	NA	#VALUE!	NA	0	0	NA	#VALUE!	NA	0	0	NA	NA	0	0	NA	#VALUE!	NA	0	0	NA	#VALUE!	NA	0	0	NA	NA										0	0	0	0	0	0	0	0	0	0	0	0	0	0	0	0	0	0
ENSG00000266153	http://www.ensembl.org/Mus_musculus/Transcript/Summary?db=core;g=ENSG00000266153	48789	ENSG00000266153			0	0	NA	#VALUE!	NA	0	0	NA	#VALUE!	NA	0	0	NA	NA	0	0	NA	#VALUE!	NA	0	0	NA	#VALUE!	NA	0	0	NA	NA										0	0	0	0	0	0	0	0	0	0	0	0	0	0	0	0	0	0
ENSG00000266155	http://www.ensembl.org/Mus_musculus/Transcript/Summary?db=core;g=ENSG00000266155	48790	ENSG00000266155			3.10042	1.37849	1.32506	1.32506	NA	2.87131	1.37849	1.28332	1.28332	NA	3.10042	2.87131	1.03253	NA	2.26654	0	1.54813	1.54813	NA	0.88417	0	1.19862	1.19862	NA	2.26654	0.88417	1.29159	NA										2.93682	2.38424	3.98021	0.853483	2.56193	5.19852	0.758411	2.38479	0.992261	0.908393	4.08097	1.81025	0	2.65251	0	0	0	0
ENSG00000266171	http://www.ensembl.org/Mus_musculus/Transcript/Summary?db=core;g=ENSG00000266171	48796	ENSG00000266171			0	0	NA	#VALUE!	NA	0	0	NA	#VALUE!	NA	0	0	NA	NA	1.45034	0.31619	1.3115	1.3115	NA	0.281704	0.31619	1.00077	1.00077	NA	1.45034	0.281704	1.31049	NA										0	0	0	0	0	0	0	0	0	0.908393	1.63239	1.81025	0.845112	0	0	0	0.94857	0
ENSG00000266179	http://www.ensembl.org/Mus_musculus/Transcript/Summary?db=core;g=ENSG00000266179	48799	ENSG00000266179			0	0	1.01728	1.01728	NA	0.426988	0	1.03546	1.03546	NA	0	0.426988	-1.01787	NA	0	0	NA	#VALUE!	NA	0	0	NA	#VALUE!	NA	0	0	NA	NA										0	0	0	0	1.28096	0	0	0	0	0	0	0	0	0	0	0	0	0
ENSG00000266184	http://www.ensembl.org/Mus_musculus/Transcript/Summary?db=core;g=ENSG00000266184	48802	ENSG00000266184			112.211	71.8276	1.49048	1.49048	0.257556	95.122	71.8276	1.28074	1.28074	0.586879	112.211	95.122	1.16377	0.872466	188.008	198.68	-1.05294	1.05294	0.915701	272.183	198.68	1.3428	1.3428	0.139742	188.008	272.183	-1.41389	0.0718276										90.0624	123.98	122.591	92.1762	120.411	72.7792	66.7402	72.3387	76.4041	187.129	187.725	189.171	189.305	278.513	348.731	222.445	204.891	168.705
ENSG00000266190	http://www.ensembl.org/Mus_musculus/Transcript/Summary?db=core;g=ENSG00000266190	48807	ENSG00000266190			0	0	NA	#VALUE!	NA	0	0	NA	#VALUE!	NA	0	0	NA	NA	0	0	NA	#VALUE!	NA	0	0	NA	#VALUE!	NA	0	0	NA	NA										0	0	0	0	0	0	0	0	0	0	0	0	0	0	0	0	0	0
ENSG00000266196	http://www.ensembl.org/Mus_musculus/Transcript/Summary?db=core;g=ENSG00000266196	48811	ENSG00000266196			0.265347	0	1.0485	1.0485	NA	0	0	1.00463	1.00463	NA	0.265347	0	1.04367	NA	0	0	NA	#VALUE!	NA	0	0	NA	#VALUE!	NA	0	0	NA	NA										0	0	0.796042	0	0	0	0	0	0	0	0	0	0	0	0	0	0	0
ENSG00000266202	http://www.ensembl.org/Mus_musculus/Transcript/Summary?db=core;g=ENSG00000266202	48814	ENSG00000266202			0	0.252804	-1.01319	1.01319	NA	0	0.252804	-1.02594	1.02594	NA	0	0	1.01259	NA	0	0	NA	#VALUE!	NA	0	0	NA	#VALUE!	NA	0	0	NA	NA										0	0	0	0	0	0	0.758411	0	0	0	0	0	0	0	0	0	0	0
ENSG00000266208	http://www.ensembl.org/Mus_musculus/Transcript/Summary?db=core;g=ENSG00000266208	48818	ENSG00000266208			503.196	447.346	1.11289	1.11289	0.785904	431.649	447.346	-1.03152	1.03152	0.958348	503.196	431.649	1.14797	0.894708	1003.71	808.756	1.23189	1.23189	0.306028	1223.48	808.756	1.49134	1.49134	0.0057293	1003.71	1223.48	-1.21062	0.211244										563.869	474.463	471.257	567.566	295.903	431.477	557.432	368.848	415.757	1201.8	880.674	928.657	1082.59	1363.39	1224.46	747.415	800.593	878.26
ENSG00000266213	http://www.ensembl.org/Mus_musculus/Transcript/Summary?db=core;g=ENSG00000266213	48821	ENSG00000266213			0	0	NA	#VALUE!	NA	0	0	NA	#VALUE!	NA	0	0	NA	NA	0	0	NA	#VALUE!	NA	0	0	NA	#VALUE!	NA	0	0	NA	NA										0	0	0	0	0	0	0	0	0	0	0	0	0	0	0	0	0	0
ENSG00000266222	http://www.ensembl.org/Mus_musculus/Transcript/Summary?db=core;g=ENSG00000266222	48824	ENSG00000266222			0	0	NA	#VALUE!	NA	0	0	NA	#VALUE!	NA	0	0	NA	NA	0	0	NA	#VALUE!	NA	0	0	NA	#VALUE!	NA	0	0	NA	NA										0	0	0	0	0	0	0	0	0	0	0	0	0	0	0	0	0	0
ENSG00000266237	http://www.ensembl.org/Mus_musculus/Transcript/Summary?db=core;g=ENSG00000266237	48831	ENSG00000266237			0.794746	0.330754	1.01728	1.01728	NA	0	0.330754	-1.02594	1.02594	NA	0.794746	0	1.04367	NA	0	0	NA	#VALUE!	NA	0	0	NA	#VALUE!	NA	0	0	NA	NA										0	2.38424	0	0	0	0	0	0	0.992261	0	0	0	0	0	0	0	0	0
ENSG00000266248	http://www.ensembl.org/Mus_musculus/Transcript/Summary?db=core;g=ENSG00000266248	48836	ENSG00000266248			0	0	NA	#VALUE!	NA	0	0	NA	#VALUE!	NA	0	0	NA	NA	0	0	NA	#VALUE!	NA	0	0	NA	#VALUE!	NA	0	0	NA	NA										0	0	0	0	0	0	0	0	0	0	0	0	0	0	0	0	0	0
ENSG00000266261	http://www.ensembl.org/Mus_musculus/Transcript/Summary?db=core;g=ENSG00000266261	48841	ENSG00000266261			0	0	NA	#VALUE!	NA	0	0	NA	#VALUE!	NA	0	0	NA	NA	0.301708	0	1.02793	1.02793	NA	0	0	1.00313	1.00313	NA	0.301708	0	1.02472	NA										0	0	0	0	0	0	0	0	0	0	0	0.905124	0	0	0	0	0	0
ENSG00000266268	http://www.ensembl.org/Mus_musculus/Transcript/Summary?db=core;g=ENSG00000266268	48844	ENSG00000266268			0	0	NA	#VALUE!	NA	0	0	NA	#VALUE!	NA	0	0	NA	NA	0.272065	0	1.02793	1.02793	NA	0	0	1.00313	1.00313	NA	0.272065	0	1.02472	NA										0	0	0	0	0	0	0	0	0	0	0.816195	0	0	0	0	0	0	0
ENSG00000266273	http://www.ensembl.org/Mus_musculus/Transcript/Summary?db=core;g=ENSG00000266273	48846	ENSG00000266273			0	0	NA	#VALUE!	NA	0	0	NA	#VALUE!	NA	0	0	NA	NA	0	0	NA	#VALUE!	NA	0	0	NA	#VALUE!	NA	0	0	NA	NA										0	0	0	0	0	0	0	0	0	0	0	0	0	0	0	0	0	0
ENSG00000266279	http://www.ensembl.org/Mus_musculus/Transcript/Summary?db=core;g=ENSG00000266279	48850	ENSG00000266279			0	0	NA	#VALUE!	NA	0	0	NA	#VALUE!	NA	0	0	NA	NA	0	0	-1.00791	1.00791	NA	0.281704	0	1.03929	1.03929	NA	0	0.281704	-1.04751	NA										0	0	0	0	0	0	0	0	0	0	0	0	0.845112	0	0	0	0	0
ENSG00000266283	http://www.ensembl.org/Mus_musculus/Transcript/Summary?db=core;g=ENSG00000266283	48852	ENSG00000266283			0	0	NA	#VALUE!	NA	0	0	NA	#VALUE!	NA	0	0	NA	NA	0	0.31619	-1.04425	1.04425	NA	0	0.31619	-1.03283	1.03283	NA	0	0	-1.01106	NA										0	0	0	0	0	0	0	0	0	0	0	0	0	0	0	0	0.94857	0
ENSG00000266288	http://www.ensembl.org/Mus_musculus/Transcript/Summary?db=core;g=ENSG00000266288	48854	ENSG00000266288			0	0	NA	#VALUE!	NA	0	0	NA	#VALUE!	NA	0	0	NA	NA	0	0	NA	#VALUE!	NA	0	0	NA	#VALUE!	NA	0	0	NA	NA										0	0	0	0	0	0	0	0	0	0	0	0	0	0	0	0	0	0
ENSG00000266289	http://www.ensembl.org/Mus_musculus/Transcript/Summary?db=core;g=ENSG00000266289	48855	ENSG00000266289			4.48812	1.04773	1.58563	1.58563	NA	1.59662	1.04773	1.08905	1.08905	NA	4.48812	1.59662	1.45598	NA	3.81017	2.0754	1.31234	1.31234	0.725857	4.41975	2.0754	1.37816	1.37816	NA	3.81017	4.41975	-1.05015	0.925296										3.91575	2.38424	7.16438	0	2.56193	2.22794	0.758411	2.38479	0	5.45036	3.26478	2.71537	0.845112	7.95753	4.45662	3.33667	1.89714	0.992384
ENSG00000266290	http://www.ensembl.org/Mus_musculus/Transcript/Summary?db=core;g=ENSG00000266290	48856	ENSG00000266290			0	0.264977	-1.01319	1.01319	NA	0.247548	0.264977	1.00463	1.00463	NA	0	0.247548	-1.01787	NA	1.17828	0	1.30107	1.30107	NA	0.281704	0	1.08462	1.08462	NA	1.17828	0.281704	1.19957	NA										0	0	0	0	0	0.742645	0	0.794931	0	0.908393	0.816195	1.81025	0.845112	0	0	0	0	0
ENSG00000266302	http://www.ensembl.org/Mus_musculus/Transcript/Summary?db=core;g=ENSG00000266302	48861	ENSG00000266302			0.59166	0	1.08945	1.08945	NA	0.247548	0	1.03923	1.03923	NA	0.59166	0.247548	1.04833	NA	0	0	NA	#VALUE!	NA	0	0	NA	#VALUE!	NA	0	0	NA	NA										0.978939	0	0.796042	0	0	0.742645	0	0	0	0	0	0	0	0	0	0	0	0
ENSG00000266306	http://www.ensembl.org/Mus_musculus/Transcript/Summary?db=core;g=ENSG00000266306	48864	ENSG00000266306			1.83595	5.91726	-1.44717	1.44717	NA	2.51243	5.91726	-1.35713	1.35713	NA	1.83595	2.51243	-1.06635	0.977516	24.0317	31.5611	-1.20809	1.20809	0.827704	13.5482	31.5611	-1.71069	1.71069	0.188838	24.0317	13.5482	1.41602	0.411684										3.91575	0	1.59208	0.853483	0	6.68381	6.8257	7.94931	2.97678	27.2518	20.4049	24.4383	34.6496	2.65251	3.34247	31.1423	20.8685	42.6725
ENSG00000266311	http://www.ensembl.org/Mus_musculus/Transcript/Summary?db=core;g=ENSG00000266311	48867	ENSG00000266311			0	0	NA	#VALUE!	NA	0	0	NA	#VALUE!	NA	0	0	NA	NA	0	0	NA	#VALUE!	NA	0	0	NA	#VALUE!	NA	0	0	NA	NA										0	0	0	0	0	0	0	0	0	0	0	0	0	0	0	0	0	0
ENSG00000266313	http://www.ensembl.org/Mus_musculus/Transcript/Summary?db=core;g=ENSG00000266313	48869	ENSG00000266313			1.71272	2.55778	-1.15608	1.15608	NA	3.09348	2.55778	1.05976	1.05976	NA	1.71272	3.09348	-1.22517	NA	2.29727	1.7446	1.11491	1.11491	NA	1.18486	1.7446	-1.12336	1.12336	NA	2.29727	1.18486	1.25245	NA										1.95788	2.38424	0.796042	3.41393	5.12386	0.742645	1.51682	3.17972	2.97678	1.81679	3.26478	1.81025	0	1.32625	2.22831	3.33667	1.89714	0
ENSG00000266335	http://www.ensembl.org/Mus_musculus/Transcript/Summary?db=core;g=ENSG00000266335	48880	ENSG00000266335			0	0	NA	#VALUE!	NA	0	0	NA	#VALUE!	NA	0	0	NA	NA	0	0	NA	#VALUE!	NA	0	0	NA	#VALUE!	NA	0	0	NA	NA										0	0	0	0	0	0	0	0	0	0	0	0	0	0	0	0	0	0
ENSG00000266340	http://www.ensembl.org/Mus_musculus/Transcript/Summary?db=core;g=ENSG00000266340	48882	ENSG00000266340			0.265347	0.264977	1.01809	1.01809	NA	0.247548	0.264977	1.00484	1.00484	NA	0.265347	0.247548	1.01318	NA	0	0.31619	-1.04425	1.04425	NA	0.281704	0.31619	1.00313	1.00313	NA	0	0.281704	-1.04751	NA										0	0	0.796042	0	0	0.742645	0	0.794931	0	0	0	0	0.845112	0	0	0	0.94857	0
ENSG00000266341	http://www.ensembl.org/Mus_musculus/Transcript/Summary?db=core;g=ENSG00000266341	48883	ENSG00000266341			0	0	1.01728	1.01728	NA	0.284494	0	1.03546	1.03546	NA	0	0.284494	-1.01787	NA	2.11305	1.61016	1.07508	1.07508	0.942389	3.07452	1.61016	1.22147	1.22147	NA	2.11305	3.07452	-1.13616	0.801256										0	0	0	0.853483	0	0	0	0	0	0.908393	0	5.43074	1.69022	5.30502	2.22831	0	2.84571	1.98477
ENSG00000266356	http://www.ensembl.org/Mus_musculus/Transcript/Summary?db=core;g=ENSG00000266356	48885	ENSG00000266356			0	0	NA	#VALUE!	NA	0	0	NA	#VALUE!	NA	0	0	NA	NA	0	0	NA	#VALUE!	NA	0	0	NA	#VALUE!	NA	0	0	NA	NA										0	0	0	0	0	0	0	0	0	0	0	0	0	0	0	0	0	0
ENSG00000266364	http://www.ensembl.org/Mus_musculus/Transcript/Summary?db=core;g=ENSG00000266364	48887	ENSG00000266364			0	0	NA	#VALUE!	NA	0	0	NA	#VALUE!	NA	0	0	NA	NA	0	0	NA	#VALUE!	NA	0	0	NA	#VALUE!	NA	0	0	NA	NA										0	0	0	0	0	0	0	0	0	0	0	0	0	0	0	0	0	0
ENSG00000266365	http://www.ensembl.org/Mus_musculus/Transcript/Summary?db=core;g=ENSG00000266365	48888	ENSG00000266365			0.326313	0.264977	1.01728	1.01728	NA	0	0.264977	-1.02594	1.02594	NA	0.326313	0	1.04367	NA	1.66312	1.59555	1.01261	1.01261	NA	0.281704	1.59555	-1.26969	1.26969	NA	1.66312	0.281704	1.28571	NA										0.978939	0	0	0	0	0	0	0.794931	0	0.908393	4.08097	0	0.845112	0	0	0	3.79428	0.992384
ENSG00000266368	http://www.ensembl.org/Mus_musculus/Transcript/Summary?db=core;g=ENSG00000266368	48889	ENSG00000266368			0.530695	1.61912	-1.17543	1.17543	NA	0.247548	1.61912	-1.27517	1.27517	NA	0.530695	0.247548	1.08485	NA	1.78278	2.11535	-1.05805	1.05805	NA	1.53726	2.11535	-1.11879	1.11879	NA	1.78278	1.53726	1.05742	NA										0	0	1.59208	0	0	0.742645	2.27523	1.58986	0.992261	1.81679	0.816195	2.71537	0.845112	2.65251	1.11416	4.4489	1.89714	0
ENSG00000266369	http://www.ensembl.org/Mus_musculus/Transcript/Summary?db=core;g=ENSG00000266369	48890	ENSG00000266369			0	0	NA	#VALUE!	NA	0	0	NA	#VALUE!	NA	0	0	NA	NA	0	0	NA	#VALUE!	NA	0	0	NA	#VALUE!	NA	0	0	NA	NA										0	0	0	0	0	0	0	0	0	0	0	0	0	0	0	0	0	0
ENSG00000266371	http://www.ensembl.org/Mus_musculus/Transcript/Summary?db=core;g=ENSG00000266371	48892	ENSG00000266371			1.32674	0.583557	1.10729	1.10729	NA	0	0.583557	-1.07476	1.07476	NA	1.32674	0	1.19007	NA	0.272065	0	1.02793	1.02793	NA	0	0	1.00313	1.00313	NA	0.272065	0	1.02472	NA										0	0	3.98021	0	0	0	0.758411	0	0.992261	0	0.816195	0	0	0	0	0	0	0
ENSG00000266373	http://www.ensembl.org/Mus_musculus/Transcript/Summary?db=core;g=ENSG00000266373	48893	ENSG00000266373			29.9617	26.8972	1.10126	1.10126	0.853339	22.4031	26.8972	-1.1555	1.1555	0.826137	29.9617	22.4031	1.27251	0.813091	28.8315	30.1903	-1.04281	1.04281	0.954281	28.0556	30.1903	-1.0579	1.0579	0.873475	28.8315	28.0556	1.01447	0.967525										25.4524	28.6109	35.8219	26.458	19.2145	21.5367	19.7187	34.182	26.791	29.0686	21.2211	36.205	30.424	22.5463	31.1964	32.2545	26.56	31.7563
ENSG00000266378	http://www.ensembl.org/Mus_musculus/Transcript/Summary?db=core;g=ENSG00000266378	48894	ENSG00000266378			0.530695	0.59573	1.0157	1.0157	NA	0	0.59573	-1.07251	1.07251	NA	0.530695	0	1.08935	NA	0.302798	0	1.02793	1.02793	NA	0	0	1.00313	1.00313	NA	0.302798	0	1.02472	NA										0	0	1.59208	0	0	0	0	0.794931	0.992261	0.908393	0	0	0	0	0	0	0	0
ENSG00000266379	http://www.ensembl.org/Mus_musculus/Transcript/Summary?db=core;g=ENSG00000266379	48895	ENSG00000266379			0	0	1.01728	1.01728	NA	0.247548	0	1.03546	1.03546	NA	0	0.247548	-1.01787	NA	0	0	NA	#VALUE!	NA	0	0	NA	#VALUE!	NA	0	0	NA	NA										0	0	0	0	0	0.742645	0	0	0	0	0	0	0	0	0	0	0	0
ENSG00000266385	http://www.ensembl.org/Mus_musculus/Transcript/Summary?db=core;g=ENSG00000266385	48897	ENSG00000266385			0.794746	0.264977	1.03369	1.03369	NA	0.532043	0.264977	1.06172	1.06172	NA	0.794746	0.532043	-1.02712	NA	0.302798	0	1.02793	1.02793	NA	0.281704	0	1.03929	1.03929	NA	0.302798	0.281704	-1.01106	NA										0	2.38424	0	0.853483	0	0.742645	0	0.794931	0	0.908393	0	0	0.845112	0	0	0	0	0
ENSG00000266389	http://www.ensembl.org/Mus_musculus/Transcript/Summary?db=core;g=ENSG00000266389	48898	ENSG00000266389			5.91531	7.56751	-1.09767	1.09767	0.885641	12.0537	7.56751	1.28648	1.28648	0.778806	5.91531	12.0537	-1.41212	0.788252	15.4118	12.7218	1.16912	1.16912	0.830627	18.4427	12.7218	1.3691	1.3691	0.396919	15.4118	18.4427	-1.17105	0.691508										9.78939	2.38424	5.5723	7.68135	7.68578	20.7941	11.3762	10.3341	0.992261	11.8091	16.3239	18.1025	25.3534	13.2625	16.7123	16.6834	7.58856	13.8934
ENSG00000266397	http://www.ensembl.org/Mus_musculus/Transcript/Summary?db=core;g=ENSG00000266397	48901	ENSG00000266397			0	0	NA	#VALUE!	NA	0	0	NA	#VALUE!	NA	0	0	NA	NA	0	0	NA	#VALUE!	NA	0	0	NA	#VALUE!	NA	0	0	NA	NA										0	0	0	0	0	0	0	0	0	0	0	0	0	0	0	0	0	0
ENSG00000266401	http://www.ensembl.org/Mus_musculus/Transcript/Summary?db=core;g=ENSG00000266401	48902	ENSG00000266401			0.265347	0.517781	-1.01395	1.01395	NA	0	0.517781	-1.06081	1.06081	NA	0.265347	0	1.04622	NA	0.603416	0.370742	1.03151	1.03151	NA	0	0.370742	-1.03705	1.03705	NA	0.603416	0	1.06973	NA										0	0	0.796042	0	0	0	0.758411	0.794931	0	0	0	1.81025	0	0	0	1.11222	0	0
ENSG00000266411	http://www.ensembl.org/Mus_musculus/Transcript/Summary?db=core;g=ENSG00000266411	48906	ENSG00000266411			0	0	NA	#VALUE!	NA	0	0	NA	#VALUE!	NA	0	0	NA	NA	0	0	NA	#VALUE!	NA	0	0	NA	#VALUE!	NA	0	0	NA	NA										0	0	0	0	0	0	0	0	0	0	0	0	0	0	0	0	0	0
ENSG00000266416	http://www.ensembl.org/Mus_musculus/Transcript/Summary?db=core;g=ENSG00000266416	48909	ENSG00000266416			0	0	NA	#VALUE!	NA	0	0	NA	#VALUE!	NA	0	0	NA	NA	0	0	NA	#VALUE!	NA	0	0	NA	#VALUE!	NA	0	0	NA	NA										0	0	0	0	0	0	0	0	0	0	0	0	0	0	0	0	0	0
ENSG00000266441	http://www.ensembl.org/Mus_musculus/Transcript/Summary?db=core;g=ENSG00000266441	48920	ENSG00000266441			0.794746	0.517781	-1.01796	1.01796	NA	0	0.517781	-1.07882	1.07882	NA	0.794746	0	1.05979	NA	2.328	1.70466	1.13441	1.13441	NA	0.74277	1.70466	-1.24017	1.24017	NA	2.328	0.74277	1.40686	NA										0	2.38424	0	0	0	0	0.758411	0.794931	0	2.72518	2.44858	1.81025	0	0	2.22831	2.22445	1.89714	0.992384
ENSG00000266446	http://www.ensembl.org/Mus_musculus/Transcript/Summary?db=core;g=ENSG00000266446	48922	ENSG00000266446			0.59166	0.252804	1.05389	1.05389	NA	0	0.252804	-1.0288	1.0288	NA	0.59166	0	1.08424	NA	0	0.31619	-1.04425	1.04425	NA	0	0.31619	-1.03283	1.03283	NA	0	0	-1.01106	NA										0.978939	0	0.796042	0	0	0	0.758411	0	0	0	0	0	0	0	0	0	0.94857	0
ENSG00000266448	http://www.ensembl.org/Mus_musculus/Transcript/Summary?db=core;g=ENSG00000266448	48923	ENSG00000266448			0	0	NA	#VALUE!	NA	0	0	NA	#VALUE!	NA	0	0	NA	NA	0	0	NA	#VALUE!	NA	0	0	NA	#VALUE!	NA	0	0	NA	NA										0	0	0	0	0	0	0	0	0	0	0	0	0	0	0	0	0	0
ENSG00000266450	http://www.ensembl.org/Mus_musculus/Transcript/Summary?db=core;g=ENSG00000266450	48925	ENSG00000266450			0	0	NA	#VALUE!	NA	0	0	NA	#VALUE!	NA	0	0	NA	NA	0	0	NA	#VALUE!	NA	0	0	NA	#VALUE!	NA	0	0	NA	NA										0	0	0	0	0	0	0	0	0	0	0	0	0	0	0	0	0	0
ENSG00000266456	http://www.ensembl.org/Mus_musculus/Transcript/Summary?db=core;g=ENSG00000266456	48927	ENSG00000266456			3.42673	3.16029	1.03942	1.03942	NA	2.382	3.16029	-1.14469	1.14469	NA	3.42673	2.382	1.18982	0.932186	2.26654	3.04244	-1.11854	1.11854	0.912555	2.33175	3.04244	-1.12499	1.12499	NA	2.26654	2.33175	1.00577	0.987096										3.91575	2.38424	3.98021	2.56045	3.84289	0.742645	5.30888	3.17972	0.992261	0.908393	4.08097	1.81025	1.69022	5.30502	0	2.22445	0.94857	5.9543
ENSG00000266460	http://www.ensembl.org/Mus_musculus/Transcript/Summary?db=core;g=ENSG00000266460	48929	ENSG00000266460			0	0	NA	#VALUE!	NA	0	0	NA	#VALUE!	NA	0	0	NA	NA	0	0	NA	#VALUE!	NA	0	0	NA	#VALUE!	NA	0	0	NA	NA										0	0	0	0	0	0	0	0	0	0	0	0	0	0	0	0	0	0
ENSG00000266466	http://www.ensembl.org/Mus_musculus/Transcript/Summary?db=core;g=ENSG00000266466	48932	ENSG00000266466			0	0	NA	#VALUE!	NA	0	0	NA	#VALUE!	NA	0	0	NA	NA	0	0	NA	#VALUE!	NA	0	0	NA	#VALUE!	NA	0	0	NA	NA										0	0	0	0	0	0	0	0	0	0	0	0	0	0	0	0	0	0
ENSG00000266469	http://www.ensembl.org/Mus_musculus/Transcript/Summary?db=core;g=ENSG00000266469	48934	ENSG00000266469			28.7951	32.3552	-1.11886	1.11886	0.818882	28.2507	32.3552	-1.1135	1.1135	0.861255	28.7951	28.2507	-1.00482	0.997461	51.7821	43.5222	1.17149	1.17149	0.736721	33.502	43.5222	-1.27789	1.27789	0.362276	51.7821	33.502	1.49703	0.100528										32.305	30.9951	23.0852	29.0184	23.0574	32.6764	30.3364	34.9769	31.7523	49.0532	62.847	43.446	30.424	41.1139	28.968	35.5912	49.3256	45.6497
ENSG00000266470	http://www.ensembl.org/Mus_musculus/Transcript/Summary?db=core;g=ENSG00000266470	48935	ENSG00000266470			0	0	NA	#VALUE!	NA	0	0	NA	#VALUE!	NA	0	0	NA	NA	0	0	NA	#VALUE!	NA	0	0	NA	#VALUE!	NA	0	0	NA	NA										0	0	0	0	0	0	0	0	0	0	0	0	0	0	0	0	0	0
ENSG00000266473	http://www.ensembl.org/Mus_musculus/Transcript/Summary?db=core;g=ENSG00000266473	48937	ENSG00000266473			17.1474	9.40152	1.4533	1.4533	0.51673	18.2407	9.40152	1.61466	1.61466	0.44338	17.1474	18.2407	-1.11103	0.965657	11.39	7.54938	1.35704	1.35704	0.660379	6.39168	7.54938	-1.11355	1.11355	0.818739	11.39	6.39168	1.51114	0.314677										15.663	26.2266	9.55251	14.5092	17.9335	22.2794	8.34252	11.924	7.93809	7.26715	10.6105	16.2922	6.76089	7.95753	4.45662	10.01	5.69142	6.94669
ENSG00000266479	http://www.ensembl.org/Mus_musculus/Transcript/Summary?db=core;g=ENSG00000266479	48940	ENSG00000266479			18.4999	18.3779	1.02708	1.02708	0.969655	23.5968	18.3779	1.18528	1.18528	0.831159	18.4999	23.5968	-1.15403	0.946289	47.5467	54.0382	-1.12039	1.12039	0.836431	56.6726	54.0382	1.03895	1.03895	0.908239	47.5467	56.6726	-1.16403	0.603173										24.4735	11.9212	19.105	28.165	30.7431	11.8823	26.5444	8.74424	19.8452	52.6868	38.3612	51.5921	39.7202	62.334	67.9635	65.6213	37.9428	58.5506
ENSG00000266489	http://www.ensembl.org/Mus_musculus/Transcript/Summary?db=core;g=ENSG00000266489	48941	ENSG00000266489			0	0	NA	#VALUE!	NA	0	0	NA	#VALUE!	NA	0	0	NA	NA	0	0	NA	#VALUE!	NA	0	0	NA	#VALUE!	NA	0	0	NA	NA										0	0	0	0	0	0	0	0	0	0	0	0	0	0	0	0	0	0
ENSG00000266495	http://www.ensembl.org/Mus_musculus/Transcript/Summary?db=core;g=ENSG00000266495	48944	ENSG00000266495			7.64692	5.64551	1.16388	1.16388	0.82047	2.9452	5.64551	-1.3792	1.3792	NA	7.64692	2.9452	1.60522	0.573858	7.22317	5.33566	1.22315	1.22315	0.821011	4.31	5.33566	-1.14421	1.14421	0.777911	7.22317	4.31	1.39954	0.454673										7.83151	9.53695	5.5723	2.56045	2.56193	3.71323	3.03364	7.94931	5.95356	5.45036	8.97814	7.24099	3.38045	3.97876	5.57078	4.4489	7.58856	3.96954
ENSG00000266497	http://www.ensembl.org/Mus_musculus/Transcript/Summary?db=core;g=ENSG00000266497	48945	ENSG00000266497			0	0	NA	#VALUE!	NA	0	0	NA	#VALUE!	NA	0	0	NA	NA	0	0	NA	#VALUE!	NA	0	0	NA	#VALUE!	NA	0	0	NA	NA										0	0	0	0	0	0	0	0	0	0	0	0	0	0	0	0	0	0
ENSG00000266498	http://www.ensembl.org/Mus_musculus/Transcript/Summary?db=core;g=ENSG00000266498	48946	ENSG00000266498			5.87064	4.99617	1.00876	1.00876	0.981578	2.55565	4.99617	-1.30113	1.30113	NA	5.87064	2.55565	1.31252	0.839222	1.17828	1.03233	1.03545	1.03545	NA	0.563408	1.03233	-1.09533	1.09533	NA	1.17828	0.563408	1.13416	NA										4.89469	11.9212	0.796042	0.853483	3.84289	2.97058	2.27523	8.74424	3.96904	0.908393	0.816195	1.81025	1.69022	0	0	1.11222	0	1.98477
ENSG00000266501	http://www.ensembl.org/Mus_musculus/Transcript/Summary?db=core;g=ENSG00000266501	48947	ENSG00000266501			57.5787	82.2526	-1.3578	1.3578	0.443526	61.8267	82.2526	-1.27953	1.27953	0.605229	57.5787	61.8267	-1.06117	0.972958	125.734	145.702	-1.14966	1.14966	0.680142	94.02	145.702	-1.49888	1.49888	0.0307449	125.734	94.02	1.30376	0.168187										55.7995	50.069	66.8676	73.3996	42.2718	69.8087	77.3579	85.0576	84.3422	116.274	130.591	130.338	113.245	66.3127	102.502	150.15	147.028	139.926
ENSG00000266504	http://www.ensembl.org/Mus_musculus/Transcript/Summary?db=core;g=ENSG00000266504	48950	ENSG00000266504			0	0	NA	#VALUE!	NA	0	0	NA	#VALUE!	NA	0	0	NA	NA	0	0.330795	-1.04425	1.04425	NA	0	0.330795	-1.03283	1.03283	NA	0	0	-1.01106	NA										0	0	0	0	0	0	0	0	0	0	0	0	0	0	0	0	0	0.992384
ENSG00000266505	http://www.ensembl.org/Mus_musculus/Transcript/Summary?db=core;g=ENSG00000266505	48951	ENSG00000266505			0	0	NA	#VALUE!	NA	0	0	NA	#VALUE!	NA	0	0	NA	NA	0	0	NA	#VALUE!	NA	0	0	NA	#VALUE!	NA	0	0	NA	NA										0	0	0	0	0	0	0	0	0	0	0	0	0	0	0	0	0	0
ENSG00000266513	http://www.ensembl.org/Mus_musculus/Transcript/Summary?db=core;g=ENSG00000266513	48955	ENSG00000266513			0.794746	0	1.0485	1.0485	NA	0	0	1.00463	1.00463	NA	0.794746	0	1.04367	NA	0	0	NA	#VALUE!	NA	0	0	NA	#VALUE!	NA	0	0	NA	NA										0	2.38424	0	0	0	0	0	0	0	0	0	0	0	0	0	0	0	0
ENSG00000266521	http://www.ensembl.org/Mus_musculus/Transcript/Summary?db=core;g=ENSG00000266521	48961	ENSG00000266521			4.0171	2.79841	1.16359	1.16359	0.826069	5.25909	2.79841	1.34679	1.34679	NA	4.0171	5.25909	-1.15745	0.954816	3.68724	1.01773	1.60942	1.60942	0.461705	1.5689	1.01773	1.1442	1.1442	NA	3.68724	1.5689	1.40659	0.502571										4.89469	4.76848	2.38813	5.1209	7.68578	2.97058	3.03364	2.38479	2.97678	1.81679	6.52956	2.71537	3.38045	1.32625	0	1.11222	0.94857	0.992384
ENSG00000266522	http://www.ensembl.org/Mus_musculus/Transcript/Summary?db=core;g=ENSG00000266522	48962	ENSG00000266522			1.59079	1.70924	-1.03049	1.03049	NA	1.28047	1.70924	-1.0736	1.0736	NA	1.59079	1.28047	1.04184	NA	2.65827	1.44302	1.23285	1.23285	0.792598	2.9521	1.44302	1.27845	1.27845	NA	2.65827	2.9521	-1.03699	0.94483										0	2.38424	2.38813	2.56045	1.28096	0	0.758411	2.38479	1.98452	1.81679	1.63239	4.52562	0.845112	1.32625	6.68493	3.33667	0	0.992384
ENSG00000266527	http://www.ensembl.org/Mus_musculus/Transcript/Summary?db=core;g=ENSG00000266527	48965	ENSG00000266527			0	0.330754	-1.01319	1.01319	NA	0	0.330754	-1.02594	1.02594	NA	0	0	1.01259	NA	0	0.370742	-1.04425	1.04425	NA	0	0.370742	-1.03283	1.03283	NA	0	0	-1.01106	NA										0	0	0	0	0	0	0	0	0.992261	0	0	0	0	0	0	1.11222	0	0
ENSG00000266535	http://www.ensembl.org/Mus_musculus/Transcript/Summary?db=core;g=ENSG00000266535	48970	ENSG00000266535			0	0	NA	#VALUE!	NA	0	0	NA	#VALUE!	NA	0	0	NA	NA	0	0	NA	#VALUE!	NA	0	0	NA	#VALUE!	NA	0	0	NA	NA										0	0	0	0	0	0	0	0	0	0	0	0	0	0	0	0	0	0
ENSG00000266538	http://www.ensembl.org/Mus_musculus/Transcript/Summary?db=core;g=ENSG00000266538	48972	ENSG00000266538			4.893	2.1369	1.30682	1.30682	NA	2.62376	2.1369	1.07626	1.07626	NA	4.893	2.62376	1.21423	0.922118	3.77835	3.03857	1.12791	1.12791	0.910737	2.47205	3.03857	-1.10271	1.10271	NA	3.77835	2.47205	1.24375	0.659649										1.95788	9.53695	3.18417	0.853483	2.56193	4.45587	3.03364	2.38479	0.992261	3.63357	4.08097	3.6205	2.53534	2.65251	2.22831	3.33667	3.79428	1.98477
ENSG00000266541	http://www.ensembl.org/Mus_musculus/Transcript/Summary?db=core;g=ENSG00000266541	48973	ENSG00000266541			0	0	NA	#VALUE!	NA	0	0	NA	#VALUE!	NA	0	0	NA	NA	0	0	NA	#VALUE!	NA	0	0	NA	#VALUE!	NA	0	0	NA	NA										0	0	0	0	0	0	0	0	0	0	0	0	0	0	0	0	0	0
ENSG00000266549	http://www.ensembl.org/Mus_musculus/Transcript/Summary?db=core;g=ENSG00000266549	48975	ENSG00000266549			6.05743	1.60695	1.789	1.789	NA	2.48705	1.60695	1.1581	1.1581	NA	6.05743	2.48705	1.54477	0.682545	0.574863	0	1.1452	1.1452	NA	1.55624	0	1.37054	1.37054	NA	0.574863	1.55624	-1.19676	NA										7.83151	4.76848	5.5723	3.41393	2.56193	1.48529	3.03364	0.794931	0.992261	0.908393	0.816195	0	0	1.32625	3.34247	0	0	0
ENSG00000266560	http://www.ensembl.org/Mus_musculus/Transcript/Summary?db=core;g=ENSG00000266560	48980	ENSG00000266560	MAGEA10-MAGEA5 readthrough [Source:NCBI gene;Acc:100533997]		0	0	NA	#VALUE!	NA	0	0	NA	#VALUE!	NA	0	0	NA	NA	0	0	NA	#VALUE!	NA	0	0	NA	#VALUE!	NA	0	0	NA	NA										0	0	0	0	0	0	0	0	0	0	0	0	0	0	0	0	0	0
ENSG00000266561	http://www.ensembl.org/Mus_musculus/Transcript/Summary?db=core;g=ENSG00000266561	48981	ENSG00000266561			0	0	NA	#VALUE!	NA	0	0	NA	#VALUE!	NA	0	0	NA	NA	0	0	NA	#VALUE!	NA	0	0	NA	#VALUE!	NA	0	0	NA	NA										0	0	0	0	0	0	0	0	0	0	0	0	0	0	0	0	0	0
ENSG00000266573	http://www.ensembl.org/Mus_musculus/Transcript/Summary?db=core;g=ENSG00000266573	48986	ENSG00000266573			0	0	NA	#VALUE!	NA	0	0	NA	#VALUE!	NA	0	0	NA	NA	0	0	NA	#VALUE!	NA	0	0	NA	#VALUE!	NA	0	0	NA	NA										0	0	0	0	0	0	0	0	0	0	0	0	0	0	0	0	0	0
ENSG00000266578	http://www.ensembl.org/Mus_musculus/Transcript/Summary?db=core;g=ENSG00000266578	48988	ENSG00000266578			0	0.330754	-1.01319	1.01319	NA	0	0.330754	-1.02594	1.02594	NA	0	0	1.01259	NA	0	0	NA	#VALUE!	NA	0	0	NA	#VALUE!	NA	0	0	NA	NA										0	0	0	0	0	0	0	0	0.992261	0	0	0	0	0	0	0	0	0
ENSG00000266579	http://www.ensembl.org/Mus_musculus/Transcript/Summary?db=core;g=ENSG00000266579	48989	ENSG00000266579			1.65175	0	1.24034	1.24034	NA	0	0	1.00813	1.00813	NA	1.65175	0	1.23033	NA	0	0.701536	-1.13032	1.13032	NA	0.371385	0.701536	-1.05155	1.05155	NA	0	0.371385	-1.07491	NA										0.978939	2.38424	1.59208	0	0	0	0	0	0	0	0	0	0	0	1.11416	1.11222	0	0.992384
ENSG00000266586	http://www.ensembl.org/Mus_musculus/Transcript/Summary?db=core;g=ENSG00000266586	48994	ENSG00000266586			0	0	NA	#VALUE!	NA	0	0	NA	#VALUE!	NA	0	0	NA	NA	0	0	NA	#VALUE!	NA	0	0	NA	#VALUE!	NA	0	0	NA	NA										0	0	0	0	0	0	0	0	0	0	0	0	0	0	0	0	0	0
ENSG00000266588	http://www.ensembl.org/Mus_musculus/Transcript/Summary?db=core;g=ENSG00000266588	48995	ENSG00000266588			0.326313	0	1.0485	1.0485	NA	0	0	1.00463	1.00463	NA	0.326313	0	1.04367	NA	0	0.370742	-1.04425	1.04425	NA	0	0.370742	-1.03283	1.03283	NA	0	0	-1.01106	NA										0.978939	0	0	0	0	0	0	0	0	0	0	0	0	0	0	1.11222	0	0
ENSG00000266598	http://www.ensembl.org/Mus_musculus/Transcript/Summary?db=core;g=ENSG00000266598	48999	ENSG00000266598			0	0	NA	#VALUE!	NA	0	0	NA	#VALUE!	NA	0	0	NA	NA	0	0	NA	#VALUE!	NA	0	0	NA	#VALUE!	NA	0	0	NA	NA										0	0	0	0	0	0	0	0	0	0	0	0	0	0	0	0	0	0
ENSG00000266599	http://www.ensembl.org/Mus_musculus/Transcript/Summary?db=core;g=ENSG00000266599	49000	ENSG00000266599			0	0	NA	#VALUE!	NA	0	0	NA	#VALUE!	NA	0	0	NA	NA	0	0	-1.00791	1.00791	NA	0.281704	0	1.03929	1.03929	NA	0	0.281704	-1.04751	NA										0	0	0	0	0	0	0	0	0	0	0	0	0.845112	0	0	0	0	0
ENSG00000266601	http://www.ensembl.org/Mus_musculus/Transcript/Summary?db=core;g=ENSG00000266601	49001	ENSG00000266601			1.12106	0.330754	1.11179	1.11179	NA	0.674536	0.330754	1.07209	1.07209	NA	1.12106	0.674536	1.03703	NA	1.51181	2.80614	-1.24611	1.24611	0.779719	4.09899	2.80614	1.18067	1.18067	NA	1.51181	4.09899	-1.47124	0.379543										0.978939	2.38424	0	0	1.28096	0.742645	0	0	0.992261	2.72518	0	1.81025	2.53534	5.30502	4.45662	4.4489	0	3.96954
ENSG00000266602	http://www.ensembl.org/Mus_musculus/Transcript/Summary?db=core;g=ENSG00000266602	49002	ENSG00000266602			0	0	NA	#VALUE!	NA	0	0	NA	#VALUE!	NA	0	0	NA	NA	0	0	NA	#VALUE!	NA	0	0	NA	#VALUE!	NA	0	0	NA	NA										0	0	0	0	0	0	0	0	0	0	0	0	0	0	0	0	0	0
ENSG00000266614	http://www.ensembl.org/Mus_musculus/Transcript/Summary?db=core;g=ENSG00000266614	49008	ENSG00000266614			0	0	NA	#VALUE!	NA	0	0	NA	#VALUE!	NA	0	0	NA	NA	0	0	NA	#VALUE!	NA	0	0	NA	#VALUE!	NA	0	0	NA	NA										0	0	0	0	0	0	0	0	0	0	0	0	0	0	0	0	0	0
ENSG00000266642	http://www.ensembl.org/Mus_musculus/Transcript/Summary?db=core;g=ENSG00000266642	49015	ENSG00000266642			0.326313	1.28836	-1.18498	1.18498	NA	1.20658	1.28836	-1.02295	1.02295	NA	0.326313	1.20658	-1.1584	NA	2.65936	2.98789	-1.05904	1.05904	0.959005	3.0228	2.98789	-1.00948	1.00948	NA	2.65936	3.0228	-1.04909	0.930911										0.978939	0	0	0.853483	1.28096	1.48529	2.27523	1.58986	0	2.72518	1.63239	3.6205	0.845112	2.65251	5.57078	1.11222	1.89714	5.9543
ENSG00000266644	http://www.ensembl.org/Mus_musculus/Transcript/Summary?db=core;g=ENSG00000266644	49017	ENSG00000266644			0	0.770584	-1.07633	1.07633	NA	0	0.770584	-1.08988	1.08988	NA	0	0	1.01259	NA	0.54413	0.661589	-1.02071	1.02071	NA	0.442085	0.661589	-1.05296	1.05296	NA	0.54413	0.442085	1.0316	NA										0	0	0	0	0	0	1.51682	0.794931	0	0	1.63239	0	0	1.32625	0	0	0	1.98477
ENSG00000266647	http://www.ensembl.org/Mus_musculus/Transcript/Summary?db=core;g=ENSG00000266647	49019	ENSG00000266647			0	0	NA	#VALUE!	NA	0	0	NA	#VALUE!	NA	0	0	NA	NA	0	0	NA	#VALUE!	NA	0	0	NA	#VALUE!	NA	0	0	NA	NA										0	0	0	0	0	0	0	0	0	0	0	0	0	0	0	0	0	0
ENSG00000266651	http://www.ensembl.org/Mus_musculus/Transcript/Summary?db=core;g=ENSG00000266651	49022	ENSG00000266651			1.97807	1.72141	1.02867	1.02867	NA	1.06409	1.72141	-1.10433	1.10433	NA	1.97807	1.06409	1.136	NA	0.574863	1.65011	-1.27127	1.27127	NA	0	1.65011	-1.47392	1.47392	NA	0.574863	0	1.15941	NA										1.95788	2.38424	1.59208	1.70697	0	1.48529	0	3.17972	1.98452	0.908393	0.816195	0	0	0	0	1.11222	2.84571	0.992384
ENSG00000266654	http://www.ensembl.org/Mus_musculus/Transcript/Summary?db=core;g=ENSG00000266654	49023	ENSG00000266654			0.59166	0.914311	-1.02559	1.02559	NA	0	0.914311	-1.15644	1.15644	NA	0.59166	0	1.12758	NA	0	0.31619	-1.04425	1.04425	NA	0	0.31619	-1.03283	1.03283	NA	0	0	-1.01106	NA										0.978939	0	0.796042	0	0	0	0.758411	0	1.98452	0	0	0	0	0	0	0	0.94857	0
ENSG00000266664	http://www.ensembl.org/Mus_musculus/Transcript/Summary?db=core;g=ENSG00000266664	49026	ENSG00000266664			0	0	NA	#VALUE!	NA	0	0	NA	#VALUE!	NA	0	0	NA	NA	0	0	NA	#VALUE!	NA	0	0	NA	#VALUE!	NA	0	0	NA	NA										0	0	0	0	0	0	0	0	0	0	0	0	0	0	0	0	0	0
ENSG00000266667	http://www.ensembl.org/Mus_musculus/Transcript/Summary?db=core;g=ENSG00000266667	49029	ENSG00000266667			1.65175	0.583557	1.21439	1.21439	NA	0.779591	0.583557	1.06631	1.06631	NA	1.65175	0.779591	1.13888	NA	0.302798	0.370742	-1.01484	1.01484	NA	0.934793	0.370742	1.15267	1.15267	NA	0.302798	0.934793	-1.16978	NA										0.978939	2.38424	1.59208	0.853483	0	1.48529	0.758411	0	0.992261	0.908393	0	0	1.69022	0	1.11416	1.11222	0	0
ENSG00000266673	http://www.ensembl.org/Mus_musculus/Transcript/Summary?db=core;g=ENSG00000266673	49031	ENSG00000266673			0	0	NA	#VALUE!	NA	0	0	NA	#VALUE!	NA	0	0	NA	NA	0	0	NA	#VALUE!	NA	0	0	NA	#VALUE!	NA	0	0	NA	NA										0	0	0	0	0	0	0	0	0	0	0	0	0	0	0	0	0	0
ENSG00000266677	http://www.ensembl.org/Mus_musculus/Transcript/Summary?db=core;g=ENSG00000266677	49033	ENSG00000266677			0.59166	1.19146	-1.0756	1.0756	NA	0.568989	1.19146	-1.1016	1.1016	NA	0.59166	0.568989	1.02417	NA	2.11631	3.34403	-1.20652	1.20652	0.832025	2.80438	3.34403	-1.05812	1.05812	NA	2.11631	2.80438	-1.14025	0.791737										0.978939	0	0.796042	1.70697	0	0	0	1.58986	1.98452	3.63357	0	2.71537	5.07067	0	3.34247	2.22445	2.84571	4.96192
ENSG00000266691	http://www.ensembl.org/Mus_musculus/Transcript/Summary?db=core;g=ENSG00000266691	49036	ENSG00000266691			0	0	NA	#VALUE!	NA	0	0	NA	#VALUE!	NA	0	0	NA	NA	0	0	NA	#VALUE!	NA	0	0	NA	#VALUE!	NA	0	0	NA	NA										0	0	0	0	0	0	0	0	0	0	0	0	0	0	0	0	0	0
ENSG00000266692	http://www.ensembl.org/Mus_musculus/Transcript/Summary?db=core;g=ENSG00000266692	49037	ENSG00000266692			0	0.264977	-1.01319	1.01319	NA	0	0.264977	-1.02594	1.02594	NA	0	0	1.01259	NA	0	0	NA	#VALUE!	NA	0	0	NA	#VALUE!	NA	0	0	NA	NA										0	0	0	0	0	0	0	0.794931	0	0	0	0	0	0	0	0	0	0
ENSG00000266696	http://www.ensembl.org/Mus_musculus/Transcript/Summary?db=core;g=ENSG00000266696	49039	ENSG00000266696			0	0	NA	#VALUE!	NA	0	0	NA	#VALUE!	NA	0	0	NA	NA	0	0	NA	#VALUE!	NA	0	0	NA	#VALUE!	NA	0	0	NA	NA										0	0	0	0	0	0	0	0	0	0	0	0	0	0	0	0	0	0
ENSG00000266708	http://www.ensembl.org/Mus_musculus/Transcript/Summary?db=core;g=ENSG00000266708	49045	ENSG00000266708			0	0.252804	-1.01319	1.01319	NA	0	0.252804	-1.02594	1.02594	NA	0	0	1.01259	NA	0.875481	0.686931	1.04788	1.04788	NA	1.81896	0.686931	1.28535	1.28535	NA	0.875481	1.81896	-1.22661	NA										0	0	0	0	0	0	0.758411	0	0	0	0.816195	1.81025	1.69022	2.65251	1.11416	1.11222	0.94857	0
ENSG00000266709	http://www.ensembl.org/Mus_musculus/Transcript/Summary?db=core;g=ENSG00000266709	49046	ENSG00000266709			10.3841	7.69228	1.21557	1.21557	0.780755	1.70168	7.69228	-1.90664	1.90664	NA	10.3841	1.70168	2.31765	0.088859	4.77458	7.82562	-1.37623	1.37623	0.672917	3.63793	7.82562	-1.5971	1.5971	0.289615	4.77458	3.63793	1.16049	0.748188										4.89469	7.15271	19.105	0.853483	1.28096	2.97058	7.58411	9.53917	5.95356	5.45036	1.63239	7.24099	3.38045	5.30502	2.22831	8.8978	6.63999	7.93907
ENSG00000266711	http://www.ensembl.org/Mus_musculus/Transcript/Summary?db=core;g=ENSG00000266711	49048	ENSG00000266711			0	0.59573	-1.04428	1.04428	NA	0	0.59573	-1.05743	1.05743	NA	0	0	1.01259	NA	0	0	NA	#VALUE!	NA	0	0	NA	#VALUE!	NA	0	0	NA	NA										0	0	0	0	0	0	0	0.794931	0.992261	0	0	0	0	0	0	0	0	0
ENSG00000266717	http://www.ensembl.org/Mus_musculus/Transcript/Summary?db=core;g=ENSG00000266717	49051	ENSG00000266717			0	0	NA	#VALUE!	NA	0	0	NA	#VALUE!	NA	0	0	NA	NA	0	0.31619	-1.04425	1.04425	NA	0	0.31619	-1.03283	1.03283	NA	0	0	-1.01106	NA										0	0	0	0	0	0	0	0	0	0	0	0	0	0	0	0	0.94857	0
ENSG00000266718	http://www.ensembl.org/Mus_musculus/Transcript/Summary?db=core;g=ENSG00000266718	49052	ENSG00000266718			0	0	NA	#VALUE!	NA	0	0	NA	#VALUE!	NA	0	0	NA	NA	0	0	NA	#VALUE!	NA	0	0	NA	#VALUE!	NA	0	0	NA	NA										0	0	0	0	0	0	0	0	0	0	0	0	0	0	0	0	0	0
ENSG00000266728	http://www.ensembl.org/Mus_musculus/Transcript/Summary?db=core;g=ENSG00000266728	49056	ENSG00000266728			0	0	NA	#VALUE!	NA	0	0	NA	#VALUE!	NA	0	0	NA	NA	0	0	NA	#VALUE!	NA	0	0	NA	#VALUE!	NA	0	0	NA	NA										0	0	0	0	0	0	0	0	0	0	0	0	0	0	0	0	0	0
ENSG00000266743	http://www.ensembl.org/Mus_musculus/Transcript/Summary?db=core;g=ENSG00000266743	49062	ENSG00000266743			0	0	1.01728	1.01728	NA	0.532043	0	1.06724	1.06724	NA	0	0.532043	-1.04911	NA	0	0	-1.00791	1.00791	NA	0.281704	0	1.03929	1.03929	NA	0	0.281704	-1.04751	NA										0	0	0	0.853483	0	0.742645	0	0	0	0	0	0	0.845112	0	0	0	0	0
ENSG00000266744	http://www.ensembl.org/Mus_musculus/Transcript/Summary?db=core;g=ENSG00000266744	49063	ENSG00000266744			0.794746	0	1.0485	1.0485	NA	0	0	1.00463	1.00463	NA	0.794746	0	1.04367	NA	0.906214	0.701536	1.04737	1.04737	NA	1.44758	0.701536	1.1719	1.1719	NA	0.906214	1.44758	-1.1189	NA										0	2.38424	0	0	0	0	0	0	0	0.908393	0	1.81025	1.69022	2.65251	0	1.11222	0	0.992384
ENSG00000266746	http://www.ensembl.org/Mus_musculus/Transcript/Summary?db=core;g=ENSG00000266746	49065	ENSG00000266746			0	0	NA	#VALUE!	NA	0	0	NA	#VALUE!	NA	0	0	NA	NA	0	0	NA	#VALUE!	NA	0	0	NA	#VALUE!	NA	0	0	NA	NA										0	0	0	0	0	0	0	0	0	0	0	0	0	0	0	0	0	0
ENSG00000266765	http://www.ensembl.org/Mus_musculus/Transcript/Summary?db=core;g=ENSG00000266765	49073	ENSG00000266765			0	0	NA	#VALUE!	NA	0	0	NA	#VALUE!	NA	0	0	NA	NA	0	0	NA	#VALUE!	NA	0	0	NA	#VALUE!	NA	0	0	NA	NA										0	0	0	0	0	0	0	0	0	0	0	0	0	0	0	0	0	0
ENSG00000266767	http://www.ensembl.org/Mus_musculus/Transcript/Summary?db=core;g=ENSG00000266767	49074	ENSG00000266767			0	0	NA	#VALUE!	NA	0	0	NA	#VALUE!	NA	0	0	NA	NA	0	0	NA	#VALUE!	NA	0	0	NA	#VALUE!	NA	0	0	NA	NA										0	0	0	0	0	0	0	0	0	0	0	0	0	0	0	0	0	0
ENSG00000266771	http://www.ensembl.org/Mus_musculus/Transcript/Summary?db=core;g=ENSG00000266771	49076	ENSG00000266771			0	0	NA	#VALUE!	NA	0	0	NA	#VALUE!	NA	0	0	NA	NA	0	0	NA	#VALUE!	NA	0	0	NA	#VALUE!	NA	0	0	NA	NA										0	0	0	0	0	0	0	0	0	0	0	0	0	0	0	0	0	0
ENSG00000266774	http://www.ensembl.org/Mus_musculus/Transcript/Summary?db=core;g=ENSG00000266774	49077	ENSG00000266774			0	0	NA	#VALUE!	NA	0	0	NA	#VALUE!	NA	0	0	NA	NA	0	0	NA	#VALUE!	NA	0	0	NA	#VALUE!	NA	0	0	NA	NA										0	0	0	0	0	0	0	0	0	0	0	0	0	0	0	0	0	0
ENSG00000266775	http://www.ensembl.org/Mus_musculus/Transcript/Summary?db=core;g=ENSG00000266775	49078	ENSG00000266775			0	0	NA	#VALUE!	NA	0	0	NA	#VALUE!	NA	0	0	NA	NA	0	0	NA	#VALUE!	NA	0	0	NA	#VALUE!	NA	0	0	NA	NA										0	0	0	0	0	0	0	0	0	0	0	0	0	0	0	0	0	0
ENSG00000266783	http://www.ensembl.org/Mus_musculus/Transcript/Summary?db=core;g=ENSG00000266783	49083	ENSG00000266783			28.6337	21.7885	1.2364	1.2364	0.673365	16.019	21.7885	-1.30524	1.30524	0.679613	28.6337	16.019	1.61381	0.353779	22.2083	29.7722	-1.27959	1.27959	0.641027	24.6636	29.7722	-1.17082	1.17082	0.652871	22.2083	24.6636	-1.0929	0.815494										25.4524	30.9951	29.4536	13.6557	21.7764	12.625	20.4771	27.0276	17.8607	16.3511	20.4049	29.8691	27.8887	30.5039	15.5982	37.8156	23.7142	27.7867
ENSG00000266801	http://www.ensembl.org/Mus_musculus/Transcript/Summary?db=core;g=ENSG00000266801	49086	ENSG00000266801			0	0	NA	#VALUE!	NA	0	0	NA	#VALUE!	NA	0	0	NA	NA	0.301708	0.31619	-1.01187	1.01187	NA	0.371385	0.31619	1.00469	1.00469	NA	0.301708	0.371385	-1.01662	NA										0	0	0	0	0	0	0	0	0	0	0	0.905124	0	0	1.11416	0	0.94857	0
ENSG00000266803	http://www.ensembl.org/Mus_musculus/Transcript/Summary?db=core;g=ENSG00000266803	49088	ENSG00000266803			0.265347	0.330754	1.01902	1.01902	NA	0.247548	0.330754	1.00509	1.00509	NA	0.265347	0.247548	1.01385	NA	0	0.963175	-1.13955	1.13955	NA	0	0.963175	-1.12529	1.12529	NA	0	0	-1.01267	NA										0	0	0.796042	0	0	0.742645	0	0	0.992261	0	0	0	0	0	0	0	1.89714	0.992384
ENSG00000266805	http://www.ensembl.org/Mus_musculus/Transcript/Summary?db=core;g=ENSG00000266805	49089	ENSG00000266805			5.36014	1.70924	1.35221	1.35221	NA	0.532043	1.70924	-1.20221	1.20221	NA	5.36014	0.532043	1.62564	NA	0.302798	0	1.02793	1.02793	NA	0	0	1.00313	1.00313	NA	0.302798	0	1.02472	NA										0.978939	14.3054	0.796042	0.853483	0	0.742645	0.758411	2.38479	1.98452	0.908393	0	0	0	0	0	0	0	0
ENSG00000266806	http://www.ensembl.org/Mus_musculus/Transcript/Summary?db=core;g=ENSG00000266806	49090	ENSG00000266806			0	0	NA	#VALUE!	NA	0	0	NA	#VALUE!	NA	0	0	NA	NA	0	0.31619	-1.04425	1.04425	NA	0	0.31619	-1.03283	1.03283	NA	0	0	-1.01106	NA										0	0	0	0	0	0	0	0	0	0	0	0	0	0	0	0	0.94857	0
ENSG00000266818	http://www.ensembl.org/Mus_musculus/Transcript/Summary?db=core;g=ENSG00000266818	49094	ENSG00000266818			0.326313	0.529954	-1.01286	1.01286	NA	0.247548	0.529954	-1.03219	1.03219	NA	0.326313	0.247548	1.01908	NA	0	0.330795	-1.04425	1.04425	NA	0	0.330795	-1.03283	1.03283	NA	0	0	-1.01106	NA										0.978939	0	0	0	0	0.742645	0	1.58986	0	0	0	0	0	0	0	0	0	0.992384
ENSG00000266821	http://www.ensembl.org/Mus_musculus/Transcript/Summary?db=core;g=ENSG00000266821	49096	ENSG00000266821			3.01797	2.35858	1.10953	1.10953	NA	4.30006	2.35858	1.27077	1.27077	NA	3.01797	4.30006	-1.14532	0.957809	1.48326	0.686931	1.17217	1.17217	NA	1.62694	0.686931	1.18445	1.18445	NA	1.48326	1.62694	-1.01048	NA										5.87363	2.38424	0.796042	4.26742	6.40482	2.22794	1.51682	1.58986	3.96904	3.63357	0.816195	0	0	2.65251	2.22831	1.11222	0.94857	0
ENSG00000266824	http://www.ensembl.org/Mus_musculus/Transcript/Summary?db=core;g=ENSG00000266824	49097	ENSG00000266824			1.97936	4.74828	-1.34863	1.34863	0.614753	7.49281	4.74828	1.29813	1.29813	NA	1.97936	7.49281	-1.7507	0.452986	4.95554	4.4017	1.07531	1.07531	0.949758	4.54108	4.4017	-1.00067	1.00067	0.998263	4.95554	4.54108	1.07604	0.891135										1.95788	0	3.98021	6.82787	8.96675	6.68381	5.30888	3.97465	4.9613	3.63357	4.89717	6.33587	2.53534	6.63127	4.45662	4.4489	3.79428	4.96192
ENSG00000266826	http://www.ensembl.org/Mus_musculus/Transcript/Summary?db=core;g=ENSG00000266826	49098	ENSG00000266826			39.5665	22.5305	1.58781	1.58781	0.343285	27.1555	22.5305	1.16712	1.16712	0.819212	39.5665	27.1555	1.36044	0.702525	6.61975	3.36937	1.5063	1.5063	0.539805	4.69404	3.36937	1.21915	1.21915	0.671889	6.61975	4.69404	1.23553	0.67406										39.1575	38.1478	41.3942	28.165	24.3383	28.9632	31.8533	11.924	23.8143	5.45036	8.97814	5.43074	6.76089	3.97876	3.34247	3.33667	3.79428	2.97715
ENSG00000266839	http://www.ensembl.org/Mus_musculus/Transcript/Summary?db=core;g=ENSG00000266839	49103	ENSG00000266839			0	0	NA	#VALUE!	NA	0	0	NA	#VALUE!	NA	0	0	NA	NA	0	0	NA	#VALUE!	NA	0	0	NA	#VALUE!	NA	0	0	NA	NA										0	0	0	0	0	0	0	0	0	0	0	0	0	0	0	0	0	0
ENSG00000266840	http://www.ensembl.org/Mus_musculus/Transcript/Summary?db=core;g=ENSG00000266840	49104	ENSG00000266840			0.794746	0	1.0485	1.0485	NA	0	0	1.00463	1.00463	NA	0.794746	0	1.04367	NA	0	0	NA	#VALUE!	NA	0	0	NA	#VALUE!	NA	0	0	NA	NA										0	2.38424	0	0	0	0	0	0	0	0	0	0	0	0	0	0	0	0
ENSG00000266844	http://www.ensembl.org/Mus_musculus/Transcript/Summary?db=core;g=ENSG00000266844	49105	ENSG00000266844			7.66581	5.56569	1.12852	1.12852	0.861382	7.92029	5.56569	1.20688	1.20688	0.828567	7.66581	7.92029	-1.06944	0.983995	10.3026	6.09562	1.39757	1.39757	0.634966	8.63156	6.09562	1.25413	1.25413	0.622803	10.3026	8.63156	1.11438	0.837742										3.91575	14.3054	4.77625	4.26742	12.8096	6.68381	3.79206	3.97465	8.93035	3.63357	15.5077	11.7666	10.9865	2.65251	12.2557	5.56112	3.79428	8.93145
ENSG00000266846	http://www.ensembl.org/Mus_musculus/Transcript/Summary?db=core;g=ENSG00000266846	49106	ENSG00000266846			0	0	NA	#VALUE!	NA	0	0	NA	#VALUE!	NA	0	0	NA	NA	0	0	NA	#VALUE!	NA	0	0	NA	#VALUE!	NA	0	0	NA	NA										0	0	0	0	0	0	0	0	0	0	0	0	0	0	0	0	0	0
ENSG00000266850	http://www.ensembl.org/Mus_musculus/Transcript/Summary?db=core;g=ENSG00000266850	49107	ENSG00000266850			8.17632	2.81058	1.69251	1.69251	0.421848	2.91404	2.81058	1.00798	1.00798	NA	8.17632	2.91404	1.67912	0.521446	3.53484	3.97641	-1.07975	1.07975	0.946701	8.19798	3.97641	1.54266	1.54266	0.336453	3.53484	8.19798	-1.66568	0.236408										7.83151	11.9212	4.77625	3.41393	3.84289	1.48529	2.27523	3.17972	2.97678	2.72518	2.44858	5.43074	5.07067	10.61	8.91324	2.22445	4.74285	4.96192
ENSG00000266869	http://www.ensembl.org/Mus_musculus/Transcript/Summary?db=core;g=ENSG00000266869	49114	ENSG00000266869			0.652626	1.36631	-1.12036	1.12036	NA	2.7346	1.36631	1.25029	1.25029	NA	0.652626	2.7346	-1.40077	NA	3.50846	2.1699	1.24003	1.24003	0.813175	2.19035	2.1699	1.00973	1.00973	NA	3.50846	2.19035	1.22809	0.684853										1.95788	0	0	3.41393	2.56193	2.22794	1.51682	1.58986	0.992261	5.45036	3.26478	1.81025	1.69022	2.65251	2.22831	5.56112	0.94857	0
ENSG00000266872	http://www.ensembl.org/Mus_musculus/Transcript/Summary?db=core;g=ENSG00000266872	49115	ENSG00000266872			0	0	NA	#VALUE!	NA	0	0	NA	#VALUE!	NA	0	0	NA	NA	0	0	NA	#VALUE!	NA	0	0	NA	#VALUE!	NA	0	0	NA	NA										0	0	0	0	0	0	0	0	0	0	0	0	0	0	0	0	0	0
ENSG00000266876	http://www.ensembl.org/Mus_musculus/Transcript/Summary?db=core;g=ENSG00000266876	49117	ENSG00000266876			52.1283	69.2022	-1.28902	1.28902	0.505463	42.877	69.2022	-1.52802	1.52802	0.219742	52.1283	42.877	1.18541	0.856666	102.167	89.673	1.13227	1.13227	0.724318	103.975	89.673	1.14404	1.14404	0.516684	102.167	103.975	-1.0104	0.964745										57.7574	50.069	48.5586	45.2346	35.867	47.5293	65.2234	65.9792	76.4041	96.2897	114.267	95.9431	89.5818	115.384	106.959	83.4168	85.3713	100.231
ENSG00000266877	http://www.ensembl.org/Mus_musculus/Transcript/Summary?db=core;g=ENSG00000266877	49118	ENSG00000266877			0	0.330754	-1.01319	1.01319	NA	0.426988	0.330754	1.00463	1.00463	NA	0	0.426988	-1.01787	NA	0.272065	0	1.02793	1.02793	NA	0.281704	0	1.03929	1.03929	NA	0.272065	0.281704	-1.01106	NA										0	0	0	0	1.28096	0	0	0	0.992261	0	0.816195	0	0.845112	0	0	0	0	0
ENSG00000266885	http://www.ensembl.org/Mus_musculus/Transcript/Summary?db=core;g=ENSG00000266885	49119	ENSG00000266885			1.3877	1.05991	1.05491	1.05491	NA	0.284494	1.05991	-1.11004	1.11004	NA	1.3877	0.284494	1.171	NA	2.08558	1.29397	1.15847	1.15847	NA	1.25555	1.29397	-1.03143	1.03143	NA	2.08558	1.25555	1.19488	NA										0.978939	0	3.18417	0.853483	0	0	0	3.17972	0	2.72518	0.816195	2.71537	0	2.65251	1.11416	0	1.89714	1.98477
ENSG00000266891	http://www.ensembl.org/Mus_musculus/Transcript/Summary?db=core;g=ENSG00000266891	49122	ENSG00000266891			61.8204	25.9457	2.02116	2.02116	0.0921458	31.8021	25.9457	1.16414	1.16414	0.830514	61.8204	31.8021	1.73618	0.242094	0	0.330795	-1.04425	1.04425	NA	0	0.330795	-1.03283	1.03283	NA	0	0	-1.01106	NA										55.7995	57.2217	72.4399	30.7254	46.1147	18.5661	25.0276	15.1037	37.7059	0	0	0	0	0	0	0	0	0.992384
ENSG00000266893	http://www.ensembl.org/Mus_musculus/Transcript/Summary?db=core;g=ENSG00000266893	49123	ENSG00000266893			2.12019	0.252804	1.19527	1.19527	NA	0	0.252804	-1.03978	1.03978	NA	2.12019	0	1.24282	NA	1.18046	1.31931	-1.03017	1.03017	NA	0.653089	1.31931	-1.14514	1.14514	NA	1.18046	0.653089	1.1116	NA										0	4.76848	1.59208	0	0	0	0.758411	0	0	2.72518	0.816195	0	0.845112	0	1.11416	1.11222	2.84571	0
ENSG00000266896	http://www.ensembl.org/Mus_musculus/Transcript/Summary?db=core;g=ENSG00000266896	49124	ENSG00000266896			14.3772	11.2667	1.17805	1.17805	0.783892	12.9874	11.2667	1.12135	1.12135	0.885707	14.3772	12.9874	1.05056	0.985364	9.61481	10.3517	-1.04808	1.04808	0.961684	7.22413	10.3517	-1.2923	1.2923	0.546937	9.61481	7.22413	1.23301	0.629296										13.7051	16.6897	12.7367	11.0953	11.5287	16.3382	7.58411	14.3088	11.9071	11.8091	9.79434	7.24099	5.91578	7.95753	7.79909	15.5711	8.53713	6.94669
ENSG00000266897	http://www.ensembl.org/Mus_musculus/Transcript/Summary?db=core;g=ENSG00000266897	49125	ENSG00000266897			9.21752	11.0139	-1.12966	1.12966	0.862593	7.53554	11.0139	-1.28965	1.28965	0.760932	9.21752	7.53554	1.14162	0.954944	7.30991	9.17414	-1.16466	1.16466	0.866994	4.18126	9.17414	-1.58417	1.58417	0.284097	7.30991	4.18126	1.3602	0.48357										11.7473	9.53695	6.36834	9.38832	10.2477	2.97058	6.8257	14.3088	11.9071	3.63357	6.52956	11.7666	6.76089	1.32625	4.45662	10.01	7.58856	9.92384
ENSG00000266900	http://www.ensembl.org/Mus_musculus/Transcript/Summary?db=core;g=ENSG00000266900	49127	ENSG00000266900			0.326313	0.770584	-1.05659	1.05659	NA	0.426988	0.770584	-1.07521	1.07521	NA	0.326313	0.426988	1.01763	NA	0	0.370742	-1.04425	1.04425	NA	0	0.370742	-1.03283	1.03283	NA	0	0	-1.01106	NA										0.978939	0	0	0	1.28096	0	1.51682	0.794931	0	0	0	0	0	0	0	1.11222	0	0
ENSG00000266901	http://www.ensembl.org/Mus_musculus/Transcript/Summary?db=core;g=ENSG00000266901	49128	ENSG00000266901			0	0	NA	#VALUE!	NA	0	0	NA	#VALUE!	NA	0	0	NA	NA	0	0	NA	#VALUE!	NA	0	0	NA	#VALUE!	NA	0	0	NA	NA										0	0	0	0	0	0	0	0	0	0	0	0	0	0	0	0	0	0
ENSG00000266903	http://www.ensembl.org/Mus_musculus/Transcript/Summary?db=core;g=ENSG00000266903	49129	ENSG00000266903			1.44737	2.88853	-1.26277	1.26277	0.625121	6.99771	2.88853	1.56207	1.56207	NA	1.44737	6.99771	-1.97253	0.264062	4.68783	1.03233	1.85326	1.85326	0.285513	2.54275	1.03233	1.34287	1.34287	NA	4.68783	2.54275	1.38007	0.543231										1.95788	2.38424	0	6.82787	8.96675	5.19852	1.51682	3.17972	3.96904	7.26715	4.08097	2.71537	2.53534	3.97876	1.11416	1.11222	0	1.98477
ENSG00000266905	http://www.ensembl.org/Mus_musculus/Transcript/Summary?db=core;g=ENSG00000266905	49131	ENSG00000266905			1.71272	0.661507	1.16517	1.16517	NA	1.56546	0.661507	1.14233	1.14233	NA	1.71272	1.56546	1.01999	NA	0.845838	0.646985	1.04938	1.04938	NA	0.281704	0.646985	-1.08402	1.08402	NA	0.845838	0.281704	1.13755	NA										1.95788	2.38424	0.796042	0.853483	3.84289	0	0	0	1.98452	0	1.63239	0.905124	0.845112	0	0	0	0.94857	0.992384
ENSG00000266906	http://www.ensembl.org/Mus_musculus/Transcript/Summary?db=core;g=ENSG00000266906	49132	ENSG00000266906			0	0	NA	#VALUE!	NA	0	0	NA	#VALUE!	NA	0	0	NA	NA	0	0	NA	#VALUE!	NA	0	0	NA	#VALUE!	NA	0	0	NA	NA										0	0	0	0	0	0	0	0	0	0	0	0	0	0	0	0	0	0
ENSG00000266907	http://www.ensembl.org/Mus_musculus/Transcript/Summary?db=core;g=ENSG00000266907	49133	ENSG00000266907			4.34471	11.9623	-1.66918	1.66918	0.428816	7.59109	11.9623	-1.28481	1.28481	0.779727	4.34471	7.59109	-1.29916	0.857309	11.6389	17.8538	-1.38546	1.38546	0.588045	13.9143	17.8538	-1.17884	1.17884	0.698435	11.6389	13.9143	-1.17528	0.708537										5.87363	2.38424	4.77625	11.0953	1.28096	10.397	13.6514	6.35945	15.8762	12.7175	12.2429	9.95636	26.1985	6.63127	8.91324	16.6834	18.0228	18.8553
ENSG00000266908	http://www.ensembl.org/Mus_musculus/Transcript/Summary?db=core;g=ENSG00000266908	49134	ENSG00000266908			0	0	NA	#VALUE!	NA	0	0	NA	#VALUE!	NA	0	0	NA	NA	0	0	NA	#VALUE!	NA	0	0	NA	#VALUE!	NA	0	0	NA	NA										0	0	0	0	0	0	0	0	0	0	0	0	0	0	0	0	0	0
ENSG00000266910	http://www.ensembl.org/Mus_musculus/Transcript/Summary?db=core;g=ENSG00000266910	49136	ENSG00000266910			30.6805	20.2508	1.41091	1.41091	0.53472	24.4815	20.2508	1.14922	1.14922	0.851903	30.6805	24.4815	1.22771	0.89284	4.08006	7.27313	-1.43556	1.43556	0.56986	11.9878	7.27313	1.46204	1.46204	0.376427	4.08006	11.9878	-2.09885	0.0552454										28.3892	19.0739	44.5784	29.8719	29.4622	14.1103	12.893	23.053	24.8065	3.63357	4.08097	4.52562	13.5218	7.95753	14.484	11.1222	4.74285	5.9543
ENSG00000266918	http://www.ensembl.org/Mus_musculus/Transcript/Summary?db=core;g=ENSG00000266918	49140	ENSG00000266918			0	0	1.01728	1.01728	NA	1.13847	0	1.10016	1.10016	NA	0	1.13847	-1.08147	NA	0.845838	0	1.21808	1.21808	NA	1.00549	0	1.25388	1.25388	NA	0.845838	1.00549	-1.02939	NA										0	0	0	0.853483	2.56193	0	0	0	0	0	1.63239	0.905124	1.69022	1.32625	0	0	0	0
ENSG00000266919	http://www.ensembl.org/Mus_musculus/Transcript/Summary?db=core;g=ENSG00000266919	49141	ENSG00000266919			0	0	NA	#VALUE!	NA	0	0	NA	#VALUE!	NA	0	0	NA	NA	0	0.63238	-1.0819	1.0819	NA	0	0.63238	-1.07006	1.07006	NA	0	0	-1.01106	NA										0	0	0	0	0	0	0	0	0	0	0	0	0	0	0	0	1.89714	0
ENSG00000266922	http://www.ensembl.org/Mus_musculus/Transcript/Summary?db=core;g=ENSG00000266922	49144	ENSG00000266922			0.326313	0.926484	-1.0737	1.0737	NA	0.426988	0.926484	-1.09023	1.09023	NA	0.326313	0.426988	1.0154	NA	0	0.686931	-1.12293	1.12293	NA	0.281704	0.686931	-1.04872	1.04872	NA	0	0.281704	-1.07076	NA										0.978939	0	0	0	1.28096	0	0	0.794931	1.98452	0	0	0	0.845112	0	0	1.11222	0.94857	0
ENSG00000266923	http://www.ensembl.org/Mus_musculus/Transcript/Summary?db=core;g=ENSG00000266923	49145	ENSG00000266923			0	0	NA	#VALUE!	NA	0	0	NA	#VALUE!	NA	0	0	NA	NA	0	0	NA	#VALUE!	NA	0	0	NA	#VALUE!	NA	0	0	NA	NA										0	0	0	0	0	0	0	0	0	0	0	0	0	0	0	0	0	0
ENSG00000266924	http://www.ensembl.org/Mus_musculus/Transcript/Summary?db=core;g=ENSG00000266924	49146	ENSG00000266924			0	0	NA	#VALUE!	NA	0	0	NA	#VALUE!	NA	0	0	NA	NA	0	0	NA	#VALUE!	NA	0	0	NA	#VALUE!	NA	0	0	NA	NA										0	0	0	0	0	0	0	0	0	0	0	0	0	0	0	0	0	0
ENSG00000266925	http://www.ensembl.org/Mus_musculus/Transcript/Summary?db=core;g=ENSG00000266925	49147	ENSG00000266925			0	0	NA	#VALUE!	NA	0	0	NA	#VALUE!	NA	0	0	NA	NA	0	0	NA	#VALUE!	NA	0	0	NA	#VALUE!	NA	0	0	NA	NA										0	0	0	0	0	0	0	0	0	0	0	0	0	0	0	0	0	0
ENSG00000266928	http://www.ensembl.org/Mus_musculus/Transcript/Summary?db=core;g=ENSG00000266928	49148	ENSG00000266928			0	0.330754	-1.01319	1.01319	NA	0	0.330754	-1.02594	1.02594	NA	0	0	1.01259	NA	0.272065	0	1.02793	1.02793	NA	0	0	1.00313	1.00313	NA	0.272065	0	1.02472	NA										0	0	0	0	0	0	0	0	0.992261	0	0.816195	0	0	0	0	0	0	0
ENSG00000266929	http://www.ensembl.org/Mus_musculus/Transcript/Summary?db=core;g=ENSG00000266929	49149	ENSG00000266929			0	0	NA	#VALUE!	NA	0	0	NA	#VALUE!	NA	0	0	NA	NA	0	0	NA	#VALUE!	NA	0	0	NA	#VALUE!	NA	0	0	NA	NA										0	0	0	0	0	0	0	0	0	0	0	0	0	0	0	0	0	0
ENSG00000266931	http://www.ensembl.org/Mus_musculus/Transcript/Summary?db=core;g=ENSG00000266931	49150	ENSG00000266931			13.8044	11.4897	1.08095	1.08095	0.909094	13.5443	11.4897	1.13377	1.13377	0.882012	13.8044	13.5443	-1.04886	0.98791	15.2691	8.38536	1.52855	1.52855	0.472113	12.5058	8.38536	1.3448	1.3448	0.487077	15.2691	12.5058	1.13664	0.792723										8.81045	21.4581	11.1446	11.9488	6.40482	22.2794	14.4098	11.129	8.93035	16.3511	20.4049	9.05124	21.9729	6.63127	8.91324	14.4589	4.74285	5.9543
ENSG00000266932	http://www.ensembl.org/Mus_musculus/Transcript/Summary?db=core;g=ENSG00000266932	49151	ENSG00000266932			7.25964	5.86179	1.10139	1.10139	0.884017	3.90423	5.86179	-1.25586	1.25586	NA	7.25964	3.90423	1.38318	0.796124	8.28195	7.06953	1.11288	1.11288	0.910602	6.90337	7.06953	-1.00943	1.00943	0.986099	8.28195	6.90337	1.12337	0.810029										5.87363	9.53695	6.36834	3.41393	3.84289	4.45587	6.06729	5.56451	5.95356	9.99233	4.89717	9.95636	7.60601	5.30502	7.79909	6.67335	7.58856	6.94669
ENSG00000266933	http://www.ensembl.org/Mus_musculus/Transcript/Summary?db=core;g=ENSG00000266933	49152	ENSG00000266933			12.257	13.71	-1.09075	1.09075	0.903602	6.10051	13.71	-1.68695	1.68695	0.405843	12.257	6.10051	1.5466	0.586518	24.2994	22.9201	1.05036	1.05036	0.953128	16.7399	22.9201	-1.29349	1.29349	0.44691	24.2994	16.7399	1.35862	0.347539										13.7051	11.9212	11.1446	6.82787	2.56193	8.91174	12.1346	15.1037	13.8916	23.6182	21.2211	28.0588	16.9022	13.2625	20.0548	24.4689	29.4057	14.8858
ENSG00000266934	http://www.ensembl.org/Mus_musculus/Transcript/Summary?db=core;g=ENSG00000266934	49153	ENSG00000266934			0.59166	0.252804	1.09765	1.09765	NA	1.02714	0.252804	1.16844	1.16844	NA	0.59166	1.02714	-1.06449	NA	0.845838	0.31619	1.14116	1.14116	NA	0.653089	0.31619	1.09282	1.09282	NA	0.845838	0.653089	1.04424	NA										0.978939	0	0.796042	0.853483	0	2.22794	0.758411	0	0	0	1.63239	0.905124	0.845112	0	1.11416	0	0.94857	0
ENSG00000266936	http://www.ensembl.org/Mus_musculus/Transcript/Summary?db=core;g=ENSG00000266936	49154	ENSG00000266936			0	0	NA	#VALUE!	NA	0	0	NA	#VALUE!	NA	0	0	NA	NA	0	0	NA	#VALUE!	NA	0	0	NA	#VALUE!	NA	0	0	NA	NA										0	0	0	0	0	0	0	0	0	0	0	0	0	0	0	0	0	0
ENSG00000266938	http://www.ensembl.org/Mus_musculus/Transcript/Summary?db=core;g=ENSG00000266938	49155	ENSG00000266938			0	0.330754	-1.01319	1.01319	NA	0	0.330754	-1.02594	1.02594	NA	0	0	1.01259	NA	0	0	NA	#VALUE!	NA	0	0	NA	#VALUE!	NA	0	0	NA	NA										0	0	0	0	0	0	0	0	0.992261	0	0	0	0	0	0	0	0	0
ENSG00000266941	http://www.ensembl.org/Mus_musculus/Transcript/Summary?db=core;g=ENSG00000266941	49156	ENSG00000266941			0	0	NA	#VALUE!	NA	0	0	NA	#VALUE!	NA	0	0	NA	NA	0	0.31619	-1.04425	1.04425	NA	0.371385	0.31619	1.00313	1.00313	NA	0	0.371385	-1.04751	NA										0	0	0	0	0	0	0	0	0	0	0	0	0	0	1.11416	0	0.94857	0
ENSG00000266944	http://www.ensembl.org/Mus_musculus/Transcript/Summary?db=core;g=ENSG00000266944	49158	ENSG00000266944			20.1053	12.2535	1.3498	1.3498	0.610141	11.5823	12.2535	-1.05046	1.05046	0.956223	20.1053	11.5823	1.41792	0.732547	6.07453	7.98927	-1.18895	1.18895	0.838478	11.2535	7.98927	1.26227	1.26227	0.604079	6.07453	11.2535	-1.50078	0.328072										7.83151	33.3793	19.105	11.9488	15.3716	7.42645	12.1346	12.7189	11.9071	4.54197	7.34575	6.33587	7.60601	17.2413	8.91324	12.2345	3.79428	7.93907
ENSG00000266950	http://www.ensembl.org/Mus_musculus/Transcript/Summary?db=core;g=ENSG00000266950	49161	ENSG00000266950			0	0	NA	#VALUE!	NA	0	0	NA	#VALUE!	NA	0	0	NA	NA	0.272065	0	1.02793	1.02793	NA	0	0	1.00313	1.00313	NA	0.272065	0	1.02472	NA										0	0	0	0	0	0	0	0	0	0	0.816195	0	0	0	0	0	0	0
ENSG00000266951	http://www.ensembl.org/Mus_musculus/Transcript/Summary?db=core;g=ENSG00000266951	49162	ENSG00000266951			0	0	NA	#VALUE!	NA	0	0	NA	#VALUE!	NA	0	0	NA	NA	0	0	NA	#VALUE!	NA	0	0	NA	#VALUE!	NA	0	0	NA	NA										0	0	0	0	0	0	0	0	0	0	0	0	0	0	0	0	0	0
ENSG00000266953	http://www.ensembl.org/Mus_musculus/Transcript/Summary?db=core;g=ENSG00000266953	49164	ENSG00000266953			0.326313	0.252804	1.04452	1.04452	NA	1.20658	0.252804	1.20388	1.20388	NA	0.326313	1.20658	-1.15256	NA	0.301708	0	1.02793	1.02793	NA	0.442085	0	1.03929	1.03929	NA	0.301708	0.442085	-1.01106	NA										0.978939	0	0	0.853483	1.28096	1.48529	0.758411	0	0	0	0	0.905124	0	1.32625	0	0	0	0
ENSG00000266954	http://www.ensembl.org/Mus_musculus/Transcript/Summary?db=core;g=ENSG00000266954	49165	ENSG00000266954			0	0	NA	#VALUE!	NA	0	0	NA	#VALUE!	NA	0	0	NA	NA	0	0	NA	#VALUE!	NA	0	0	NA	#VALUE!	NA	0	0	NA	NA										0	0	0	0	0	0	0	0	0	0	0	0	0	0	0	0	0	0
ENSG00000266955	http://www.ensembl.org/Mus_musculus/Transcript/Summary?db=core;g=ENSG00000266955	49166	ENSG00000266955			0	0	NA	#VALUE!	NA	0	0	NA	#VALUE!	NA	0	0	NA	NA	0	0	NA	#VALUE!	NA	0	0	NA	#VALUE!	NA	0	0	NA	NA										0	0	0	0	0	0	0	0	0	0	0	0	0	0	0	0	0	0
ENSG00000266957	http://www.ensembl.org/Mus_musculus/Transcript/Summary?db=core;g=ENSG00000266957	49167	ENSG00000266957			12.7916	7.5399	1.4642	1.4642	0.532436	17.3686	7.5399	1.70664	1.70664	0.407747	12.7916	17.3686	-1.16558	0.946289	15.2593	6.64424	1.81558	1.81558	0.224266	10.1119	6.64424	1.34107	1.34107	0.480675	15.2593	10.1119	1.35383	0.474139										13.7051	4.76848	19.9011	11.0953	26.9002	14.1103	4.55047	7.15438	10.9149	8.17554	20.4049	17.1974	14.3669	9.28378	6.68493	4.4489	8.53713	6.94669
ENSG00000266958	http://www.ensembl.org/Mus_musculus/Transcript/Summary?db=core;g=ENSG00000266958	49168	ENSG00000266958			1.38641	1.75067	-1.06728	1.06728	NA	0.990194	1.75067	-1.10138	1.10138	NA	1.38641	0.990194	1.03195	NA	2.02412	3.06778	-1.19129	1.19129	0.85408	1.39586	3.06778	-1.34321	1.34321	NA	2.02412	1.39586	1.12753	0.790833										0.978939	2.38424	0.796042	0	0	2.97058	2.27523	0	2.97678	0.908393	2.44858	2.71537	0.845112	0	3.34247	3.33667	1.89714	3.96954
ENSG00000266959	http://www.ensembl.org/Mus_musculus/Transcript/Summary?db=core;g=ENSG00000266959	49169	ENSG00000266959			4.95396	2.43653	1.27822	1.27822	0.689248	5.97057	2.43653	1.47402	1.47402	NA	4.95396	5.97057	-1.15317	0.958712	1.99665	1.71926	1.05811	1.05811	0.952709	4.29101	1.71926	1.50125	1.50125	NA	1.99665	4.29101	-1.4188	0.467341										2.93682	9.53695	2.38813	5.97438	8.96675	2.97058	0.758411	1.58986	4.9613	2.72518	3.26478	0	4.22556	5.30502	3.34247	2.22445	0.94857	1.98477
ENSG00000266961	http://www.ensembl.org/Mus_musculus/Transcript/Summary?db=core;g=ENSG00000266961	49170	ENSG00000266961			0	0	NA	#VALUE!	NA	0	0	NA	#VALUE!	NA	0	0	NA	NA	0	0.330795	-1.04425	1.04425	NA	0	0.330795	-1.03283	1.03283	NA	0	0	-1.01106	NA										0	0	0	0	0	0	0	0	0	0	0	0	0	0	0	0	0	0.992384
ENSG00000266962	http://www.ensembl.org/Mus_musculus/Transcript/Summary?db=core;g=ENSG00000266962	49171	ENSG00000266962			688.153	674.783	1.01387	1.01387	0.959232	636.922	674.783	-1.05788	1.05788	0.861346	688.153	636.922	1.07255	0.926792	1143.91	1234.7	-1.07734	1.07734	0.791037	1443.41	1234.7	1.16306	1.16306	0.284412	1143.91	1443.41	-1.25301	0.0886309										639.247	793.951	631.262	639.259	655.854	615.653	681.053	684.435	658.861	1154.57	1139.41	1137.74	1183.16	1648.53	1498.54	1177.85	1254.01	1272.24
ENSG00000266963	http://www.ensembl.org/Mus_musculus/Transcript/Summary?db=core;g=ENSG00000266963	49172	ENSG00000266963			0	0	NA	#VALUE!	NA	0	0	NA	#VALUE!	NA	0	0	NA	NA	0.302798	0	1.02793	1.02793	NA	0	0	1.00313	1.00313	NA	0.302798	0	1.02472	NA										0	0	0	0	0	0	0	0	0	0.908393	0	0	0	0	0	0	0	0
ENSG00000266965	http://www.ensembl.org/Mus_musculus/Transcript/Summary?db=core;g=ENSG00000266965	49174	ENSG00000266965			1.71272	0.264977	1.29756	1.29756	NA	0.674536	0.264977	1.09446	1.09446	NA	1.71272	0.674536	1.18558	NA	0.301708	0	1.02793	1.02793	NA	0	0	1.00313	1.00313	NA	0.301708	0	1.02472	NA										1.95788	2.38424	0.796042	0	1.28096	0.742645	0	0.794931	0	0	0	0.905124	0	0	0	0	0	0
ENSG00000266968	http://www.ensembl.org/Mus_musculus/Transcript/Summary?db=core;g=ENSG00000266968	49176	ENSG00000266968			0	0	1.01728	1.01728	NA	0.532043	0	1.06724	1.06724	NA	0	0.532043	-1.04911	NA	0	0	-1.00791	1.00791	NA	0.442085	0	1.03929	1.03929	NA	0	0.442085	-1.04751	NA										0	0	0	0.853483	0	0.742645	0	0	0	0	0	0	0	1.32625	0	0	0	0
ENSG00000266969	http://www.ensembl.org/Mus_musculus/Transcript/Summary?db=core;g=ENSG00000266969	49177	ENSG00000266969			0.59166	1.32301	-1.0851	1.0851	NA	0.532043	1.32301	-1.11403	1.11403	NA	0.59166	0.532043	1.02666	NA	1.44925	1.01773	1.10243	1.10243	NA	2.91414	1.01773	1.4399	1.4399	NA	1.44925	2.91414	-1.30611	NA										0.978939	0	0.796042	0.853483	0	0.742645	0	0	3.96904	0	1.63239	2.71537	2.53534	3.97876	2.22831	1.11222	0.94857	0.992384
ENSG00000266970	http://www.ensembl.org/Mus_musculus/Transcript/Summary?db=core;g=ENSG00000266970	49178	ENSG00000266970			0.326313	0.252804	1.03634	1.03634	NA	0.779591	0.252804	1.10173	1.10173	NA	0.326313	0.779591	-1.0631	NA	0.876571	2.05006	-1.30968	1.30968	NA	1.83794	2.05006	-1.04911	1.04911	NA	0.876571	1.83794	-1.24836	NA										0.978939	0	0	0.853483	0	1.48529	0.758411	0	0	0.908393	0.816195	0.905124	0.845112	1.32625	3.34247	2.22445	0.94857	2.97715
ENSG00000266973	http://www.ensembl.org/Mus_musculus/Transcript/Summary?db=core;g=ENSG00000266973	49180	ENSG00000266973			0.326313	0.583557	-1.01877	1.01877	NA	0.495097	0.583557	-1.00448	1.00448	NA	0.326313	0.495097	-1.01422	NA	0.272065	0.63238	-1.04808	1.04808	NA	0	0.63238	-1.0762	1.0762	NA	0.272065	0	1.02684	NA										0.978939	0	0	0	0	1.48529	0.758411	0	0.992261	0	0.816195	0	0	0	0	0	1.89714	0
ENSG00000266976	http://www.ensembl.org/Mus_musculus/Transcript/Summary?db=core;g=ENSG00000266976	49182	ENSG00000266976			0.265347	0	1.0485	1.0485	NA	0	0	1.00463	1.00463	NA	0.265347	0	1.04367	NA	0	0	NA	#VALUE!	NA	0	0	NA	#VALUE!	NA	0	0	NA	NA										0	0	0.796042	0	0	0	0	0	0	0	0	0	0	0	0	0	0	0
ENSG00000266977	http://www.ensembl.org/Mus_musculus/Transcript/Summary?db=core;g=ENSG00000266977	49183	ENSG00000266977			0	0	NA	#VALUE!	NA	0	0	NA	#VALUE!	NA	0	0	NA	NA	0	0	NA	#VALUE!	NA	0	0	NA	#VALUE!	NA	0	0	NA	NA										0	0	0	0	0	0	0	0	0	0	0	0	0	0	0	0	0	0
ENSG00000266978	http://www.ensembl.org/Mus_musculus/Transcript/Summary?db=core;g=ENSG00000266978	49184	ENSG00000266978			1.44737	0.59573	1.13384	1.13384	NA	1.06409	0.59573	1.10997	1.10997	NA	1.44737	1.06409	1.02151	NA	1.14864	2.09	-1.21116	1.21116	0.80847	4.79004	2.09	1.46985	1.46985	NA	1.14864	4.79004	-1.78022	0.186374										1.95788	2.38424	0	1.70697	0	1.48529	0	0.794931	0.992261	0.908393	1.63239	0.905124	1.69022	2.65251	10.0274	3.33667	0.94857	1.98477
ENSG00000266980	http://www.ensembl.org/Mus_musculus/Transcript/Summary?db=core;g=ENSG00000266980	49186	ENSG00000266980			0.794746	0.59573	-1.01163	1.01163	NA	0.995977	0.59573	1.07175	1.07175	NA	0.794746	0.995977	-1.08421	NA	0.574863	0.31619	1.06619	1.06619	NA	0.723789	0.31619	1.09596	1.09596	NA	0.574863	0.723789	-1.02792	NA										0	2.38424	0	1.70697	1.28096	0	0	0.794931	0.992261	0.908393	0.816195	0	0.845112	1.32625	0	0	0.94857	0
ENSG00000266981	http://www.ensembl.org/Mus_musculus/Transcript/Summary?db=core;g=ENSG00000266981	49187	ENSG00000266981			0	0	NA	#VALUE!	NA	0	0	NA	#VALUE!	NA	0	0	NA	NA	0	0	NA	#VALUE!	NA	0	0	NA	#VALUE!	NA	0	0	NA	NA										0	0	0	0	0	0	0	0	0	0	0	0	0	0	0	0	0	0
ENSG00000266983	http://www.ensembl.org/Mus_musculus/Transcript/Summary?db=core;g=ENSG00000266983	49188	ENSG00000266983			7.87279	5.65229	1.18644	1.18644	0.799677	8.91627	5.65229	1.27049	1.27049	0.77883	7.87279	8.91627	-1.07084	0.98341	9.49188	8.99239	1.05172	1.05172	0.961342	7.92894	8.99239	-1.0919	1.0919	0.855632	9.49188	7.92894	1.14838	0.766831										2.93682	9.53695	11.1446	5.97438	14.0906	6.68381	6.8257	7.15438	2.97678	8.17554	13.0591	7.24099	7.60601	10.61	5.57078	13.3467	5.69142	7.93907
ENSG00000266985	http://www.ensembl.org/Mus_musculus/Transcript/Summary?db=core;g=ENSG00000266985	49190	ENSG00000266985			0	0	NA	#VALUE!	NA	0	0	NA	#VALUE!	NA	0	0	NA	NA	0	0	NA	#VALUE!	NA	0	0	NA	#VALUE!	NA	0	0	NA	NA										0	0	0	0	0	0	0	0	0	0	0	0	0	0	0	0	0	0
ENSG00000266987	http://www.ensembl.org/Mus_musculus/Transcript/Summary?db=core;g=ENSG00000266987	49191	ENSG00000266987			0	0	NA	#VALUE!	NA	0	0	NA	#VALUE!	NA	0	0	NA	NA	0	0	NA	#VALUE!	NA	0	0	NA	#VALUE!	NA	0	0	NA	NA										0	0	0	0	0	0	0	0	0	0	0	0	0	0	0	0	0	0
ENSG00000266988	http://www.ensembl.org/Mus_musculus/Transcript/Summary?db=core;g=ENSG00000266988	49192	ENSG00000266988			0	0	NA	#VALUE!	NA	0	0	NA	#VALUE!	NA	0	0	NA	NA	0	0	NA	#VALUE!	NA	0	0	NA	#VALUE!	NA	0	0	NA	NA										0	0	0	0	0	0	0	0	0	0	0	0	0	0	0	0	0	0
ENSG00000266990	http://www.ensembl.org/Mus_musculus/Transcript/Summary?db=core;g=ENSG00000266990	49194	ENSG00000266990			0	0	NA	#VALUE!	NA	0	0	NA	#VALUE!	NA	0	0	NA	NA	0	0	NA	#VALUE!	NA	0	0	NA	#VALUE!	NA	0	0	NA	NA										0	0	0	0	0	0	0	0	0	0	0	0	0	0	0	0	0	0
ENSG00000266993	http://www.ensembl.org/Mus_musculus/Transcript/Summary?db=core;g=ENSG00000266993	49196	ENSG00000266993			6.11969	7.50525	-1.08367	1.08367	0.917171	4.50488	7.50525	-1.33074	1.33074	NA	6.11969	4.50488	1.228	0.916675	7.49523	6.78255	1.07614	1.07614	0.951802	3.22748	6.78255	-1.49052	1.49052	0.35919	7.49523	3.22748	1.604	0.267962										8.81045	2.38424	7.16438	1.70697	5.12386	6.68381	6.8257	8.74424	6.94582	5.45036	9.79434	7.24099	5.91578	2.65251	1.11416	6.67335	4.74285	8.93145
ENSG00000266994	http://www.ensembl.org/Mus_musculus/Transcript/Summary?db=core;g=ENSG00000266994	49197	ENSG00000266994			0.652626	1.10134	-1.06561	1.06561	NA	0.816537	1.10134	-1.04779	1.04779	NA	0.652626	0.816537	-1.01701	NA	1.18046	1.81376	-1.119	1.119	NA	1.65858	1.81376	-1.01268	1.01268	NA	1.18046	1.65858	-1.10499	NA										1.95788	0	0	1.70697	0	0.742645	1.51682	0.794931	0.992261	2.72518	0.816195	0	2.53534	1.32625	1.11416	4.4489	0	0.992384
ENSG00000266995	http://www.ensembl.org/Mus_musculus/Transcript/Summary?db=core;g=ENSG00000266995	49198	ENSG00000266995			0.265347	1.56551	-1.19227	1.19227	NA	1.84995	1.56551	1.01953	1.01953	NA	0.265347	1.84995	-1.21556	NA	0.604506	0.370742	1.067	1.067	NA	0.653089	0.370742	1.09148	1.09148	NA	0.604506	0.653089	-1.02295	NA										0	0	0.796042	1.70697	3.84289	0	1.51682	3.17972	0	0.908393	0	0.905124	0.845112	0	1.11416	1.11222	0	0
ENSG00000266997	http://www.ensembl.org/Mus_musculus/Transcript/Summary?db=core;g=ENSG00000266997	49199	ENSG00000266997			0.265347	0.848534	-1.07125	1.07125	NA	0	0.848534	-1.1481	1.1481	NA	0.265347	0	1.07174	NA	0	0.370742	-1.04425	1.04425	NA	0	0.370742	-1.03283	1.03283	NA	0	0	-1.01106	NA										0	0	0.796042	0	0	0	0.758411	0.794931	0.992261	0	0	0	0	0	0	1.11222	0	0
ENSG00000266998	http://www.ensembl.org/Mus_musculus/Transcript/Summary?db=core;g=ENSG00000266998	49200	ENSG00000266998			0.326313	0	1.0485	1.0485	NA	0	0	1.00463	1.00463	NA	0.326313	0	1.04367	NA	0	0	NA	#VALUE!	NA	0	0	NA	#VALUE!	NA	0	0	NA	NA										0.978939	0	0	0	0	0	0	0	0	0	0	0	0	0	0	0	0	0
ENSG00000267000	http://www.ensembl.org/Mus_musculus/Transcript/Summary?db=core;g=ENSG00000267000	49201	ENSG00000267000			0.794746	0	1.0485	1.0485	NA	0	0	1.00463	1.00463	NA	0.794746	0	1.04367	NA	0	0	NA	#VALUE!	NA	0	0	NA	#VALUE!	NA	0	0	NA	NA										0	2.38424	0	0	0	0	0	0	0	0	0	0	0	0	0	0	0	0
ENSG00000267001	http://www.ensembl.org/Mus_musculus/Transcript/Summary?db=core;g=ENSG00000267001	49202	ENSG00000267001			0	0	NA	#VALUE!	NA	0	0	NA	#VALUE!	NA	0	0	NA	NA	0.272065	0	1.02793	1.02793	NA	0.281704	0	1.03929	1.03929	NA	0.272065	0.281704	-1.01106	NA										0	0	0	0	0	0	0	0	0	0	0.816195	0	0.845112	0	0	0	0	0
ENSG00000267004	http://www.ensembl.org/Mus_musculus/Transcript/Summary?db=core;g=ENSG00000267004	49204	ENSG00000267004			0	0	1.01728	1.01728	NA	0.284494	0	1.03546	1.03546	NA	0	0.284494	-1.01787	NA	0	0	NA	#VALUE!	NA	0	0	NA	#VALUE!	NA	0	0	NA	NA										0	0	0	0.853483	0	0	0	0	0	0	0	0	0	0	0	0	0	0
ENSG00000267005	http://www.ensembl.org/Mus_musculus/Transcript/Summary?db=core;g=ENSG00000267005	49205	ENSG00000267005			0	0.264977	-1.01319	1.01319	NA	0	0.264977	-1.02594	1.02594	NA	0	0	1.01259	NA	0	0	NA	#VALUE!	NA	0	0	NA	#VALUE!	NA	0	0	NA	NA										0	0	0	0	0	0	0	0.794931	0	0	0	0	0	0	0	0	0	0
ENSG00000267006	http://www.ensembl.org/Mus_musculus/Transcript/Summary?db=core;g=ENSG00000267006	49206	ENSG00000267006			0	0	NA	#VALUE!	NA	0	0	NA	#VALUE!	NA	0	0	NA	NA	0	0	NA	#VALUE!	NA	0	0	NA	#VALUE!	NA	0	0	NA	NA										0	0	0	0	0	0	0	0	0	0	0	0	0	0	0	0	0	0
ENSG00000267007	http://www.ensembl.org/Mus_musculus/Transcript/Summary?db=core;g=ENSG00000267007	49207	ENSG00000267007			1.65175	0.252804	1.31968	1.31968	NA	2.77204	0.252804	1.5814	1.5814	NA	1.65175	2.77204	-1.19832	NA	0.54413	0.330795	1.05007	1.05007	NA	0.81347	0.330795	1.09454	1.09454	NA	0.54413	0.81347	-1.04236	NA										0.978939	2.38424	1.59208	1.70697	5.12386	1.48529	0.758411	0	0	0	1.63239	0	0	1.32625	1.11416	0	0	0.992384
ENSG00000267009	http://www.ensembl.org/Mus_musculus/Transcript/Summary?db=core;g=ENSG00000267009	49208	ENSG00000267009			14.3798	13.2268	1.08792	1.08792	0.896535	17.3686	13.2268	1.20695	1.20695	0.805945	14.3798	17.3686	-1.10941	0.964124	11.097	14.4299	-1.22341	1.22341	0.791735	9.71407	14.4299	-1.33574	1.33574	0.478972	11.097	9.71407	1.09181	0.846871										13.7051	11.9212	17.5129	11.0953	26.9002	14.1103	9.10093	12.7189	17.8607	14.5343	10.6105	8.14612	8.45112	3.97876	16.7123	12.2345	15.1771	15.8781
ENSG00000267011	http://www.ensembl.org/Mus_musculus/Transcript/Summary?db=core;g=ENSG00000267011	49209	ENSG00000267011			2.12019	1.6849	1.01651	1.01651	NA	2.34456	1.6849	1.11456	1.11456	NA	2.12019	2.34456	-1.09646	NA	9.96927	3.36937	1.98516	1.98516	0.212192	3.31716	3.36937	1.01023	1.01023	0.987761	9.96927	3.31716	1.96506	0.11838										0	4.76848	1.59208	4.26742	1.28096	1.48529	2.27523	0.794931	1.98452	6.35875	8.16195	15.3871	5.07067	2.65251	2.22831	3.33667	3.79428	2.97715
ENSG00000267012	http://www.ensembl.org/Mus_musculus/Transcript/Summary?db=core;g=ENSG00000267012	49210	ENSG00000267012			0	0	NA	#VALUE!	NA	0	0	NA	#VALUE!	NA	0	0	NA	NA	0	0	NA	#VALUE!	NA	0	0	NA	#VALUE!	NA	0	0	NA	NA										0	0	0	0	0	0	0	0	0	0	0	0	0	0	0	0	0	0
ENSG00000267015	http://www.ensembl.org/Mus_musculus/Transcript/Summary?db=core;g=ENSG00000267015	49213	ENSG00000267015			0	0	NA	#VALUE!	NA	0	0	NA	#VALUE!	NA	0	0	NA	NA	0	0	NA	#VALUE!	NA	0	0	NA	#VALUE!	NA	0	0	NA	NA										0	0	0	0	0	0	0	0	0	0	0	0	0	0	0	0	0	0
ENSG00000267016	http://www.ensembl.org/Mus_musculus/Transcript/Summary?db=core;g=ENSG00000267016	49214	ENSG00000267016			0	0	NA	#VALUE!	NA	0	0	NA	#VALUE!	NA	0	0	NA	NA	0	0	NA	#VALUE!	NA	0	0	NA	#VALUE!	NA	0	0	NA	NA										0	0	0	0	0	0	0	0	0	0	0	0	0	0	0	0	0	0
ENSG00000267022	http://www.ensembl.org/Mus_musculus/Transcript/Summary?db=core;g=ENSG00000267022	49216	ENSG00000267022			0	0.330754	-1.01319	1.01319	NA	0	0.330754	-1.02594	1.02594	NA	0	0	1.01259	NA	0.301708	0.661589	-1.0499	1.0499	NA	0	0.661589	-1.07914	1.07914	NA	0.301708	0	1.02785	NA										0	0	0	0	0	0	0	0	0.992261	0	0	0.905124	0	0	0	0	0	1.98477
ENSG00000267024	http://www.ensembl.org/Mus_musculus/Transcript/Summary?db=core;g=ENSG00000267024	49218	ENSG00000267024			1.59079	1.10134	1.07906	1.07906	NA	1.67051	1.10134	1.10039	1.10039	NA	1.59079	1.67051	-1.01977	NA	0.846928	1.03233	-1.03987	1.03987	NA	1.44758	1.03233	1.08455	1.08455	NA	0.846928	1.44758	-1.12779	NA										0	2.38424	2.38813	1.70697	2.56193	0.742645	1.51682	0.794931	0.992261	0.908393	1.63239	0	1.69022	2.65251	0	1.11222	0	1.98477
ENSG00000267026	http://www.ensembl.org/Mus_musculus/Transcript/Summary?db=core;g=ENSG00000267026	49219	ENSG00000267026			0	0	NA	#VALUE!	NA	0	0	NA	#VALUE!	NA	0	0	NA	NA	0	0	NA	#VALUE!	NA	0	0	NA	#VALUE!	NA	0	0	NA	NA										0	0	0	0	0	0	0	0	0	0	0	0	0	0	0	0	0	0
ENSG00000267027	http://www.ensembl.org/Mus_musculus/Transcript/Summary?db=core;g=ENSG00000267027	49220	ENSG00000267027			0	0	NA	#VALUE!	NA	0	0	NA	#VALUE!	NA	0	0	NA	NA	0	0	NA	#VALUE!	NA	0	0	NA	#VALUE!	NA	0	0	NA	NA										0	0	0	0	0	0	0	0	0	0	0	0	0	0	0	0	0	0
ENSG00000267030	http://www.ensembl.org/Mus_musculus/Transcript/Summary?db=core;g=ENSG00000267030	49222	ENSG00000267030			37.9212	46.1387	-1.1425	1.1425	0.803394	35.8684	46.1387	-1.23734	1.23734	0.749432	37.9212	35.8684	1.08301	0.972018	52.6953	76.9656	-1.41306	1.41306	0.272885	64.3028	76.9656	-1.17193	1.17193	0.552405	52.6953	64.3028	-1.20576	0.480352										38.1786	23.8424	51.7428	29.0184	47.3957	31.1911	29.578	61.2097	47.6285	69.0379	38.3612	50.6869	70.1443	57.0289	65.7352	97.8758	63.5542	69.4669
ENSG00000267032	http://www.ensembl.org/Mus_musculus/Transcript/Summary?db=core;g=ENSG00000267032	49223	ENSG00000267032			0	0	NA	#VALUE!	NA	0	0	NA	#VALUE!	NA	0	0	NA	NA	0.875481	0.330795	1.10375	1.10375	NA	0	0.330795	-1.05436	1.05436	NA	0.875481	0	1.16376	NA										0	0	0	0	0	0	0	0	0	0	0.816195	1.81025	0	0	0	0	0	0.992384
ENSG00000267033	http://www.ensembl.org/Mus_musculus/Transcript/Summary?db=core;g=ENSG00000267033	49224	ENSG00000267033			0	0.264977	-1.01319	1.01319	NA	0	0.264977	-1.02594	1.02594	NA	0	0	1.01259	NA	1.75205	1.01773	1.19476	1.19476	NA	1.09517	1.01773	1.01645	1.01645	NA	1.75205	1.09517	1.17543	NA										0	0	0	0	0	0	0	0.794931	0	0.908393	1.63239	2.71537	0.845112	1.32625	1.11416	1.11222	0.94857	0.992384
ENSG00000267034	http://www.ensembl.org/Mus_musculus/Transcript/Summary?db=core;g=ENSG00000267034	49225	ENSG00000267034			7.46662	6.65133	1.07974	1.07974	0.914055	3.01331	6.65133	-1.43299	1.43299	NA	7.46662	3.01331	1.54726	0.634742	11.3581	5.79017	1.58584	1.58584	0.447161	6.10888	5.79017	1.04914	1.04914	0.927243	11.3581	6.10888	1.51156	0.339315										4.89469	4.76848	12.7367	2.56045	1.28096	5.19852	10.6178	6.35945	2.97678	5.45036	11.4267	17.1974	6.76089	2.65251	8.91324	6.67335	4.74285	5.9543
ENSG00000267035	http://www.ensembl.org/Mus_musculus/Transcript/Summary?db=core;g=ENSG00000267035	49226	ENSG00000267035			0	0	NA	#VALUE!	NA	0	0	NA	#VALUE!	NA	0	0	NA	NA	0	0	NA	#VALUE!	NA	0	0	NA	#VALUE!	NA	0	0	NA	NA										0	0	0	0	0	0	0	0	0	0	0	0	0	0	0	0	0	0
ENSG00000267036	http://www.ensembl.org/Mus_musculus/Transcript/Summary?db=core;g=ENSG00000267036	49227	ENSG00000267036			0	0.264977	-1.01319	1.01319	NA	0	0.264977	-1.02594	1.02594	NA	0	0	1.01259	NA	0	0.31619	-1.04425	1.04425	NA	0	0.31619	-1.03283	1.03283	NA	0	0	-1.01106	NA										0	0	0	0	0	0	0	0.794931	0	0	0	0	0	0	0	0	0.94857	0
ENSG00000267038	http://www.ensembl.org/Mus_musculus/Transcript/Summary?db=core;g=ENSG00000267038	49228	ENSG00000267038			0	0	NA	#VALUE!	NA	0	0	NA	#VALUE!	NA	0	0	NA	NA	0	0	NA	#VALUE!	NA	0	0	NA	#VALUE!	NA	0	0	NA	NA										0	0	0	0	0	0	0	0	0	0	0	0	0	0	0	0	0	0
ENSG00000267039	http://www.ensembl.org/Mus_musculus/Transcript/Summary?db=core;g=ENSG00000267039	49229	ENSG00000267039			0	0	NA	#VALUE!	NA	0	0	NA	#VALUE!	NA	0	0	NA	NA	0	0	NA	#VALUE!	NA	0	0	NA	#VALUE!	NA	0	0	NA	NA										0	0	0	0	0	0	0	0	0	0	0	0	0	0	0	0	0	0
ENSG00000267040	http://www.ensembl.org/Mus_musculus/Transcript/Summary?db=core;g=ENSG00000267040	49230	ENSG00000267040	uncharacterized LOC100505549 [Source:NCBI gene;Acc:100505549]		176.375	168.488	1.05161	1.05161	0.906571	191.738	168.488	1.11924	1.11924	0.830056	176.375	191.738	-1.06431	0.969784	320.568	240.398	1.32363	1.32363	0.0911305	301.845	240.398	1.24499	1.24499	0.131522	320.568	301.845	1.06316	0.717598										170.335	138.286	220.504	173.257	254.912	147.044	182.777	143.088	179.599	323.388	338.721	299.596	280.577	340.847	284.11	258.036	221.017	242.142
ENSG00000267042	http://www.ensembl.org/Mus_musculus/Transcript/Summary?db=core;g=ENSG00000267042	49232	ENSG00000267042			54.4567	16.32	2.13711	2.13711	0.156607	18.0182	16.32	1.05236	1.05236	0.958204	54.4567	18.0182	2.03077	0.191542	10.1842	7.58932	1.25146	1.25146	0.790504	4.09899	7.58932	-1.4821	1.4821	0.340803	10.1842	4.09899	1.85478	0.121139										27.4103	100.138	35.8219	11.0953	33.3051	9.65439	6.06729	19.0783	23.8143	8.17554	10.6105	11.7666	2.53534	5.30502	4.45662	11.1222	5.69142	5.9543
ENSG00000267044	http://www.ensembl.org/Mus_musculus/Transcript/Summary?db=core;g=ENSG00000267044	49233	ENSG00000267044			0	0	NA	#VALUE!	NA	0	0	NA	#VALUE!	NA	0	0	NA	NA	0	0	NA	#VALUE!	NA	0	0	NA	#VALUE!	NA	0	0	NA	NA										0	0	0	0	0	0	0	0	0	0	0	0	0	0	0	0	0	0
ENSG00000267047	http://www.ensembl.org/Mus_musculus/Transcript/Summary?db=core;g=ENSG00000267047	49235	ENSG00000267047			0	0	NA	#VALUE!	NA	0	0	NA	#VALUE!	NA	0	0	NA	NA	0	0	NA	#VALUE!	NA	0	0	NA	#VALUE!	NA	0	0	NA	NA										0	0	0	0	0	0	0	0	0	0	0	0	0	0	0	0	0	0
ENSG00000267048	http://www.ensembl.org/Mus_musculus/Transcript/Summary?db=core;g=ENSG00000267048	49236	ENSG00000267048			3.30351	3.81501	-1.07911	1.07911	0.910387	3.7929	3.81501	1.02428	1.02428	NA	3.30351	3.7929	-1.10531	0.970634	2.05594	4.20535	-1.38034	1.38034	0.682472	1.86959	4.20535	-1.38822	1.38822	NA	2.05594	1.86959	1.0057	0.984554										1.95788	4.76848	3.18417	3.41393	1.28096	6.68381	1.51682	3.97465	5.95356	2.72518	1.63239	1.81025	3.38045	0	2.22831	7.78557	2.84571	1.98477
ENSG00000267049	http://www.ensembl.org/Mus_musculus/Transcript/Summary?db=core;g=ENSG00000267049	49237	ENSG00000267049			0	0.264977	-1.01319	1.01319	NA	0.426988	0.264977	1.00463	1.00463	NA	0	0.426988	-1.01787	NA	0.302798	0	1.02793	1.02793	NA	0	0	1.00313	1.00313	NA	0.302798	0	1.02472	NA										0	0	0	0	1.28096	0	0	0.794931	0	0.908393	0	0	0	0	0	0	0	0
ENSG00000267051	http://www.ensembl.org/Mus_musculus/Transcript/Summary?db=core;g=ENSG00000267051	49238	ENSG00000267051			0	0	NA	#VALUE!	NA	0	0	NA	#VALUE!	NA	0	0	NA	NA	0	0	-1.00791	1.00791	NA	0.281704	0	1.03929	1.03929	NA	0	0.281704	-1.04751	NA										0	0	0	0	0	0	0	0	0	0	0	0	0.845112	0	0	0	0	0
ENSG00000267052	http://www.ensembl.org/Mus_musculus/Transcript/Summary?db=core;g=ENSG00000267052	49239	ENSG00000267052			0	0.517781	-1.06899	1.06899	NA	1.02714	0.517781	1.08965	1.08965	NA	0	1.02714	-1.16482	NA	0.272065	0	1.02793	1.02793	NA	0	0	1.00313	1.00313	NA	0.272065	0	1.02472	NA										0	0	0	0.853483	0	2.22794	0.758411	0.794931	0	0	0.816195	0	0	0	0	0	0	0
ENSG00000267054	http://www.ensembl.org/Mus_musculus/Transcript/Summary?db=core;g=ENSG00000267054	49241	ENSG00000267054			0	0	NA	#VALUE!	NA	0	0	NA	#VALUE!	NA	0	0	NA	NA	1.18046	0.31619	1.16487	1.16487	NA	0	0.31619	-1.05663	1.05663	NA	1.18046	0	1.23083	NA										0	0	0	0	0	0	0	0	0	2.72518	0.816195	0	0	0	0	0	0.94857	0
ENSG00000267055	http://www.ensembl.org/Mus_musculus/Transcript/Summary?db=core;g=ENSG00000267055	49242	ENSG00000267055			0	0.264977	-1.01319	1.01319	NA	0	0.264977	-1.02594	1.02594	NA	0	0	1.01259	NA	0	0	NA	#VALUE!	NA	0	0	NA	#VALUE!	NA	0	0	NA	NA										0	0	0	0	0	0	0	0.794931	0	0	0	0	0	0	0	0	0	0
ENSG00000267056	http://www.ensembl.org/Mus_musculus/Transcript/Summary?db=core;g=ENSG00000267056	49243	ENSG00000267056			1.71402	3.74384	-1.27701	1.27701	NA	2.66071	3.74384	-1.16121	1.16121	NA	1.71402	2.66071	-1.09972	NA	3.47555	3.24566	1.02804	1.02804	0.982651	2.15129	3.24566	-1.16385	1.16385	NA	3.47555	2.15129	1.19649	0.719443										1.95788	0	3.18417	1.70697	2.56193	3.71323	6.06729	3.17972	1.98452	2.72518	4.08097	3.6205	4.22556	0	2.22831	1.11222	6.63999	1.98477
ENSG00000267059	http://www.ensembl.org/Mus_musculus/Transcript/Summary?db=core;g=ENSG00000267059	49246	ENSG00000267059			0	0.770584	-1.08529	1.08529	NA	0.247548	0.770584	-1.06396	1.06396	NA	0	0.247548	-1.02005	NA	0.573773	2.06079	-1.31421	1.31421	NA	0	2.06079	-1.49664	1.49664	NA	0.573773	0	1.13881	NA										0	0	0	0	0	0.742645	1.51682	0.794931	0	0	0.816195	0.905124	0	0	0	3.33667	2.84571	0
ENSG00000267061	http://www.ensembl.org/Mus_musculus/Transcript/Summary?db=core;g=ENSG00000267061	49248	ENSG00000267061			0	0	NA	#VALUE!	NA	0	0	NA	#VALUE!	NA	0	0	NA	NA	0	0	NA	#VALUE!	NA	0	0	NA	#VALUE!	NA	0	0	NA	NA										0	0	0	0	0	0	0	0	0	0	0	0	0	0	0	0	0	0
ENSG00000267062	http://www.ensembl.org/Mus_musculus/Transcript/Summary?db=core;g=ENSG00000267062	49249	ENSG00000267062			3.50659	4.70685	-1.23029	1.23029	NA	2.0975	4.70685	-1.43142	1.43142	NA	3.50659	2.0975	1.16349	0.941656	22.4968	16.1599	1.30404	1.30404	0.641936	25.6754	16.1599	1.43751	1.43751	0.294616	22.4968	25.6754	-1.10235	0.806087										0.978939	7.15271	2.38813	1.70697	3.84289	0.742645	3.79206	6.35945	3.96904	29.977	21.2211	16.2922	13.5218	27.8513	35.653	15.5711	18.0228	14.8858
ENSG00000267063	http://www.ensembl.org/Mus_musculus/Transcript/Summary?db=core;g=ENSG00000267063	49250	ENSG00000267063			0	0	NA	#VALUE!	NA	0	0	NA	#VALUE!	NA	0	0	NA	NA	0	0	NA	#VALUE!	NA	0	0	NA	#VALUE!	NA	0	0	NA	NA										0	0	0	0	0	0	0	0	0	0	0	0	0	0	0	0	0	0
ENSG00000267066	http://www.ensembl.org/Mus_musculus/Transcript/Summary?db=core;g=ENSG00000267066	49253	ENSG00000267066			1.89691	1.19146	1.1319	1.1319	NA	1.06409	1.19146	-1.00702	1.00702	NA	1.89691	1.06409	1.13984	NA	3.74762	4.0417	-1.03803	1.03803	0.972996	2.02997	4.0417	-1.37209	1.37209	NA	3.74762	2.02997	1.32182	0.546377										4.89469	0	0.796042	1.70697	0	1.48529	0	1.58986	1.98452	2.72518	4.89717	3.6205	2.53534	1.32625	2.22831	4.4489	5.69142	1.98477
ENSG00000267069	http://www.ensembl.org/Mus_musculus/Transcript/Summary?db=core;g=ENSG00000267069	49254	ENSG00000267069			0.794746	0	1.0485	1.0485	NA	0.426988	0	1.03546	1.03546	NA	0.794746	0.426988	1.01259	NA	0	0	NA	#VALUE!	NA	0	0	NA	#VALUE!	NA	0	0	NA	NA										0	2.38424	0	0	1.28096	0	0	0	0	0	0	0	0	0	0	0	0	0
ENSG00000267070	http://www.ensembl.org/Mus_musculus/Transcript/Summary?db=core;g=ENSG00000267070	49255	ENSG00000267070			0	0.264977	-1.01319	1.01319	NA	0	0.264977	-1.02594	1.02594	NA	0	0	1.01259	NA	0.573773	0	1.09041	1.09041	NA	0.281704	0	1.05441	1.05441	NA	0.573773	0.281704	1.03414	NA										0	0	0	0	0	0	0	0.794931	0	0	0.816195	0.905124	0.845112	0	0	0	0	0
ENSG00000267073	http://www.ensembl.org/Mus_musculus/Transcript/Summary?db=core;g=ENSG00000267073	49257	ENSG00000267073			0	0	NA	#VALUE!	NA	0	0	NA	#VALUE!	NA	0	0	NA	NA	0.302798	0	1.02793	1.02793	NA	0	0	1.00313	1.00313	NA	0.302798	0	1.02472	NA										0	0	0	0	0	0	0	0	0	0.908393	0	0	0	0	0	0	0	0
ENSG00000267074	http://www.ensembl.org/Mus_musculus/Transcript/Summary?db=core;g=ENSG00000267074	49258	ENSG00000267074			0	0	NA	#VALUE!	NA	0	0	NA	#VALUE!	NA	0	0	NA	NA	0	0	NA	#VALUE!	NA	0	0	NA	#VALUE!	NA	0	0	NA	NA										0	0	0	0	0	0	0	0	0	0	0	0	0	0	0	0	0	0
ENSG00000267075	http://www.ensembl.org/Mus_musculus/Transcript/Summary?db=core;g=ENSG00000267075	49259	ENSG00000267075			0	0	NA	#VALUE!	NA	0	0	NA	#VALUE!	NA	0	0	NA	NA	0	0	NA	#VALUE!	NA	0	0	NA	#VALUE!	NA	0	0	NA	NA										0	0	0	0	0	0	0	0	0	0	0	0	0	0	0	0	0	0
ENSG00000267077	http://www.ensembl.org/Mus_musculus/Transcript/Summary?db=core;g=ENSG00000267077	49261	ENSG00000267077			22.4491	11.511	1.49193	1.49193	0.513852	13.8476	11.511	1.11122	1.11122	0.90482	22.4491	13.8476	1.3426	0.818533	40.8969	26.8094	1.43466	1.43466	0.366145	43.9167	26.8094	1.50942	1.50942	0.155487	40.8969	43.9167	-1.05211	0.884407										15.663	35.7636	15.9208	10.2418	17.9335	13.3676	9.10093	21.4631	3.96904	38.1525	46.5231	38.0152	31.2691	57.0289	43.4521	16.6834	37.9428	25.802
ENSG00000267078	http://www.ensembl.org/Mus_musculus/Transcript/Summary?db=core;g=ENSG00000267078	49262	ENSG00000267078			1.97807	0	1.38435	1.38435	NA	0.247548	0	1.06826	1.06826	NA	1.97807	0.247548	1.2959	NA	0.301708	0	1.02793	1.02793	NA	0	0	1.00313	1.00313	NA	0.301708	0	1.02472	NA										1.95788	2.38424	1.59208	0	0	0.742645	0	0	0	0	0	0.905124	0	0	0	0	0	0
ENSG00000267079	http://www.ensembl.org/Mus_musculus/Transcript/Summary?db=core;g=ENSG00000267079	49263	ENSG00000267079			0	0	NA	#VALUE!	NA	0	0	NA	#VALUE!	NA	0	0	NA	NA	0	0	NA	#VALUE!	NA	0	0	NA	#VALUE!	NA	0	0	NA	NA										0	0	0	0	0	0	0	0	0	0	0	0	0	0	0	0	0	0
ENSG00000267081	http://www.ensembl.org/Mus_musculus/Transcript/Summary?db=core;g=ENSG00000267081	49265	ENSG00000267081			0	0	NA	#VALUE!	NA	0	0	NA	#VALUE!	NA	0	0	NA	NA	0	0	NA	#VALUE!	NA	0	0	NA	#VALUE!	NA	0	0	NA	NA										0	0	0	0	0	0	0	0	0	0	0	0	0	0	0	0	0	0
ENSG00000267082	http://www.ensembl.org/Mus_musculus/Transcript/Summary?db=core;g=ENSG00000267082	49266	ENSG00000267082			2.89604	2.7448	1.02892	1.02892	NA	3.26713	2.7448	1.05952	1.05952	NA	2.89604	3.26713	-1.02974	0.993565	8.76445	6.92773	1.17884	1.17884	0.864586	4.14961	6.92773	-1.31797	1.31797	0.540372	8.76445	4.14961	1.55368	0.312562										3.91575	2.38424	2.38813	1.70697	5.12386	2.97058	2.27523	3.97465	1.98452	3.63357	16.3239	6.33587	4.22556	2.65251	5.57078	11.1222	5.69142	3.96954
ENSG00000267084	http://www.ensembl.org/Mus_musculus/Transcript/Summary?db=core;g=ENSG00000267084	49268	ENSG00000267084			1.06009	0.252804	1.11138	1.11138	NA	1.9555	0.252804	1.27001	1.27001	NA	1.06009	1.9555	-1.14274	NA	2.62971	3.99101	-1.253	1.253	0.795648	4.5917	3.99101	1.07879	1.07879	0.888858	2.62971	4.5917	-1.35173	0.521378										0	2.38424	0.796042	0	5.12386	0.742645	0.758411	0	0	2.72518	2.44858	2.71537	4.22556	3.97876	5.57078	2.22445	3.79428	5.9543
ENSG00000267085	http://www.ensembl.org/Mus_musculus/Transcript/Summary?db=core;g=ENSG00000267085	49269	ENSG00000267085			0	0	NA	#VALUE!	NA	0	0	NA	#VALUE!	NA	0	0	NA	NA	0	0	NA	#VALUE!	NA	0	0	NA	#VALUE!	NA	0	0	NA	NA										0	0	0	0	0	0	0	0	0	0	0	0	0	0	0	0	0	0
ENSG00000267088	http://www.ensembl.org/Mus_musculus/Transcript/Summary?db=core;g=ENSG00000267088	49270	ENSG00000267088			1.3877	7.63681	-1.98191	1.98191	0.252586	6.78133	7.63681	-1.08296	1.08296	NA	1.3877	6.78133	-1.83008	0.326686	5.77609	1.33392	1.97287	1.97287	0.22298	3.33614	1.33392	1.4519	1.4519	NA	5.77609	3.33614	1.35882	0.560468										0.978939	0	3.18417	5.97438	7.68578	6.68381	6.8257	7.15438	8.93035	7.26715	7.34575	2.71537	4.22556	1.32625	4.45662	1.11222	1.89714	0.992384
ENSG00000267089	http://www.ensembl.org/Mus_musculus/Transcript/Summary?db=core;g=ENSG00000267089	49271	ENSG00000267089			0	0	NA	#VALUE!	NA	0	0	NA	#VALUE!	NA	0	0	NA	NA	0	0	NA	#VALUE!	NA	0	0	NA	#VALUE!	NA	0	0	NA	NA										0	0	0	0	0	0	0	0	0	0	0	0	0	0	0	0	0	0
ENSG00000267090	http://www.ensembl.org/Mus_musculus/Transcript/Summary?db=core;g=ENSG00000267090	49272	ENSG00000267090			0.917973	2.47983	-1.2843	1.2843	NA	0.779591	2.47983	-1.34914	1.34914	NA	0.917973	0.779591	1.05048	NA	2.87104	0.661589	1.49533	1.49533	NA	0	0.661589	-1.17243	1.17243	NA	2.87104	0	1.75317	NA										1.95788	0	0.796042	0.853483	0	1.48529	2.27523	3.17972	1.98452	1.81679	4.08097	2.71537	0	0	0	0	0	1.98477
ENSG00000267092	http://www.ensembl.org/Mus_musculus/Transcript/Summary?db=core;g=ENSG00000267092	49274	ENSG00000267092			1.58949	2.40188	-1.16632	1.16632	NA	1.10152	2.40188	-1.20054	1.20054	NA	1.58949	1.10152	1.02934	NA	1.9341	1.9663	-1.00126	1.00126	NA	0.934793	1.9663	-1.19642	1.19642	NA	1.9341	0.934793	1.19492	NA										0	4.76848	0	0	2.56193	0.742645	3.03364	3.17972	0.992261	0	4.89717	0.905124	1.69022	0	1.11416	1.11222	3.79428	0.992384
ENSG00000267095	http://www.ensembl.org/Mus_musculus/Transcript/Summary?db=core;g=ENSG00000267095	49275	ENSG00000267095			0	0	NA	#VALUE!	NA	0	0	NA	#VALUE!	NA	0	0	NA	NA	0	0	NA	#VALUE!	NA	0	0	NA	#VALUE!	NA	0	0	NA	NA										0	0	0	0	0	0	0	0	0	0	0	0	0	0	0	0	0	0
ENSG00000267096	http://www.ensembl.org/Mus_musculus/Transcript/Summary?db=core;g=ENSG00000267096	49276	ENSG00000267096			8.72591	5.55538	1.20422	1.20422	0.778675	7.56719	5.55538	1.17216	1.17216	0.852418	8.72591	7.56719	1.02735	0.993565	2.65718	3.70016	-1.14418	1.14418	0.894432	1.97193	3.70016	-1.22833	1.22833	NA	2.65718	1.97193	1.07355	0.886835										3.91575	16.6897	5.5723	5.97438	11.5287	5.19852	4.55047	7.15438	4.9613	0.908393	1.63239	5.43074	5.91578	0	0	3.33667	3.79428	3.96954
ENSG00000267098	http://www.ensembl.org/Mus_musculus/Transcript/Summary?db=core;g=ENSG00000267098	49278	ENSG00000267098			0	0	NA	#VALUE!	NA	0	0	NA	#VALUE!	NA	0	0	NA	NA	0	0	NA	#VALUE!	NA	0	0	NA	#VALUE!	NA	0	0	NA	NA										0	0	0	0	0	0	0	0	0	0	0	0	0	0	0	0	0	0
ENSG00000267101	http://www.ensembl.org/Mus_musculus/Transcript/Summary?db=core;g=ENSG00000267101	49281	ENSG00000267101			0	0	NA	#VALUE!	NA	0	0	NA	#VALUE!	NA	0	0	NA	NA	0	0	-1.00791	1.00791	NA	0.281704	0	1.03929	1.03929	NA	0	0.281704	-1.04751	NA										0	0	0	0	0	0	0	0	0	0	0	0	0.845112	0	0	0	0	0
ENSG00000267102	http://www.ensembl.org/Mus_musculus/Transcript/Summary?db=core;g=ENSG00000267102	49282	ENSG00000267102			0.530695	1.12568	-1.05317	1.05317	NA	0	1.12568	-1.14635	1.14635	NA	0.530695	0	1.08848	NA	0	0.370742	-1.04425	1.04425	NA	0.281704	0.370742	1.00313	1.00313	NA	0	0.281704	-1.04751	NA										0	0	1.59208	0	0	0	0	2.38479	0.992261	0	0	0	0.845112	0	0	1.11222	0	0
ENSG00000267105	http://www.ensembl.org/Mus_musculus/Transcript/Summary?db=core;g=ENSG00000267105	49284	ENSG00000267105			0	0.252804	-1.01319	1.01319	NA	0	0.252804	-1.02594	1.02594	NA	0	0	1.01259	NA	0.603416	1.91174	-1.31755	1.31755	0.62986	3.21482	1.91174	1.20236	1.20236	NA	0.603416	3.21482	-1.58416	0.241697										0	0	0	0	0	0	0.758411	0	0	0	0	1.81025	2.53534	2.65251	4.45662	0	4.74285	0.992384
ENSG00000267108	http://www.ensembl.org/Mus_musculus/Transcript/Summary?db=core;g=ENSG00000267108	49287	ENSG00000267108			5.07719	2.40188	1.35472	1.35472	NA	3.12464	2.40188	1.10433	1.10433	NA	5.07719	3.12464	1.22674	0.919074	1.48326	2.65323	-1.23478	1.23478	0.800981	2.59337	2.65323	1.0004	1.0004	NA	1.48326	2.59337	-1.23528	0.64811										4.89469	7.15271	3.18417	2.56045	3.84289	2.97058	3.03364	3.17972	0.992261	3.63357	0.816195	0	4.22556	1.32625	2.22831	2.22445	4.74285	0.992384
ENSG00000267109	http://www.ensembl.org/Mus_musculus/Transcript/Summary?db=core;g=ENSG00000267109	49288	ENSG00000267109			0	0	NA	#VALUE!	NA	0	0	NA	#VALUE!	NA	0	0	NA	NA	0	0	NA	#VALUE!	NA	0	0	NA	#VALUE!	NA	0	0	NA	NA										0	0	0	0	0	0	0	0	0	0	0	0	0	0	0	0	0	0
ENSG00000267110	http://www.ensembl.org/Mus_musculus/Transcript/Summary?db=core;g=ENSG00000267110	49289	ENSG00000267110			0	0	NA	#VALUE!	NA	0	0	NA	#VALUE!	NA	0	0	NA	NA	0	0	-1.01198	1.01198	NA	1.60796	0	1.24087	1.24087	NA	0	1.60796	-1.25573	NA										0	0	0	0	0	0	0	0	0	0	0	0	0.845112	3.97876	0	0	0	0
ENSG00000267112	http://www.ensembl.org/Mus_musculus/Transcript/Summary?db=core;g=ENSG00000267112	49290	ENSG00000267112			0.265347	0.782757	-1.04866	1.04866	NA	0	0.782757	-1.10316	1.10316	NA	0.265347	0	1.05197	NA	0.302798	3.68556	-1.99146	1.99146	NA	0.371385	3.68556	-1.9157	1.9157	NA	0.302798	0.371385	-1.03955	NA										0	0	0.796042	0	0	0	0.758411	1.58986	0	0.908393	0	0	0	0	1.11416	3.33667	4.74285	2.97715
ENSG00000267113	http://www.ensembl.org/Mus_musculus/Transcript/Summary?db=core;g=ENSG00000267113	49291	ENSG00000267113			6.18065	8.80579	-1.18274	1.18274	0.799677	8.37118	8.80579	-1.01696	1.01696	0.985039	6.18065	8.37118	-1.16301	0.946289	30.2575	37.823	-1.22096	1.22096	0.668822	22.5924	37.823	-1.54831	1.54831	0.106971	30.2575	22.5924	1.26811	0.414593										9.78939	2.38424	6.36834	9.38832	3.84289	11.8823	8.34252	11.129	6.94582	29.977	31.8316	28.964	29.5789	15.9151	22.2831	37.8156	37.9428	37.7106
ENSG00000267114	http://www.ensembl.org/Mus_musculus/Transcript/Summary?db=core;g=ENSG00000267114	49292	ENSG00000267114			10.9071	6.81449	1.21255	1.21255	0.771504	6.16961	6.81449	-1.04857	1.04857	0.960458	10.9071	6.16961	1.27144	0.889302	3.89692	2.64249	1.17863	1.17863	0.852535	5.37353	2.64249	1.37699	1.37699	0.492944	3.89692	5.37353	-1.16829	0.765587										4.89469	21.4581	6.36834	1.70697	6.40482	10.397	4.55047	11.924	3.96904	3.63357	0.816195	7.24099	1.69022	6.63127	7.79909	1.11222	2.84571	3.96954
ENSG00000267115	http://www.ensembl.org/Mus_musculus/Transcript/Summary?db=core;g=ENSG00000267115	49293	ENSG00000267115			2.18374	0.252804	1.34455	1.34455	NA	1.59662	0.252804	1.21872	1.21872	NA	2.18374	1.59662	1.10325	NA	1.2101	0.63238	1.11484	1.11484	NA	1.16587	0.63238	1.09754	1.09754	NA	1.2101	1.16587	1.01577	NA										0.978939	0	5.5723	0	2.56193	2.22794	0.758411	0	0	2.72518	0	0.905124	0.845112	2.65251	0	0	1.89714	0
ENSG00000267116	http://www.ensembl.org/Mus_musculus/Transcript/Summary?db=core;g=ENSG00000267116	49294	ENSG00000267116			1.65305	4.34497	-1.34134	1.34134	NA	2.30761	4.34497	-1.27195	1.27195	NA	1.65305	2.30761	-1.05455	NA	9.28128	10.7697	-1.11753	1.11753	0.900217	9.01145	10.7697	-1.16648	1.16648	0.725173	9.28128	9.01145	1.0438	0.927856										0.978939	0	3.98021	3.41393	1.28096	2.22794	1.51682	5.56451	5.95356	9.99233	10.6105	7.24099	5.07067	11.9363	10.0274	10.01	11.3828	10.9162
ENSG00000267117	http://www.ensembl.org/Mus_musculus/Transcript/Summary?db=core;g=ENSG00000267117	49295	ENSG00000267117			0	0	NA	#VALUE!	NA	0	0	NA	#VALUE!	NA	0	0	NA	NA	0	0	NA	#VALUE!	NA	0	0	NA	#VALUE!	NA	0	0	NA	NA										0	0	0	0	0	0	0	0	0	0	0	0	0	0	0	0	0	0
ENSG00000267120	http://www.ensembl.org/Mus_musculus/Transcript/Summary?db=core;g=ENSG00000267120	49297	ENSG00000267120			0.652626	0.264977	1.08083	1.08083	NA	1.42296	0.264977	1.17155	1.17155	NA	0.652626	1.42296	-1.08393	NA	0.272065	0	1.02793	1.02793	NA	0	0	1.00313	1.00313	NA	0.272065	0	1.02472	NA										1.95788	0	0	1.70697	2.56193	0	0	0.794931	0	0	0.816195	0	0	0	0	0	0	0
ENSG00000267121	http://www.ensembl.org/Mus_musculus/Transcript/Summary?db=core;g=ENSG00000267121	49298	ENSG00000267121			29.5298	22.1417	1.23844	1.23844	0.666517	37.3532	22.1417	1.53941	1.53941	0.392747	29.5298	37.3532	-1.24302	0.848695	19.7685	18.1662	1.06964	1.06964	0.939674	12.0975	18.1662	-1.39022	1.39022	0.349357	19.7685	12.0975	1.48704	0.240056										18.5998	38.1478	31.8417	31.5789	44.8337	35.647	18.9603	24.6429	22.822	23.6182	13.0591	22.6281	10.9865	11.9363	13.3699	17.7956	21.8171	14.8858
ENSG00000267122	http://www.ensembl.org/Mus_musculus/Transcript/Summary?db=core;g=ENSG00000267122	49299	ENSG00000267122			0.59166	0.848534	-1.02462	1.02462	NA	0.284494	0.848534	-1.12943	1.12943	NA	0.59166	0.284494	1.1023	NA	0.845838	1.01773	-1.03689	1.03689	NA	0.563408	1.01773	-1.09541	1.09541	NA	0.845838	0.563408	1.05644	NA										0.978939	0	0.796042	0.853483	0	0	0.758411	0.794931	0.992261	0	1.63239	0.905124	1.69022	0	0	1.11222	0.94857	0.992384
ENSG00000267124	http://www.ensembl.org/Mus_musculus/Transcript/Summary?db=core;g=ENSG00000267124	49301	ENSG00000267124			0.265347	0	1.0485	1.0485	NA	0.426988	0	1.03546	1.03546	NA	0.265347	0.426988	1.01259	NA	1.42179	0.646985	1.19688	1.19688	NA	2.10067	0.646985	1.35974	1.35974	NA	1.42179	2.10067	-1.13607	NA										0	0	0.796042	0	1.28096	0	0	0	0	1.81679	2.44858	0	2.53534	2.65251	1.11416	0	0.94857	0.992384
ENSG00000267125	http://www.ensembl.org/Mus_musculus/Transcript/Summary?db=core;g=ENSG00000267125	49302	ENSG00000267125			0	0.252804	-1.01319	1.01319	NA	0.284494	0.252804	1.00463	1.00463	NA	0	0.284494	-1.01787	NA	0.603416	0	1.06499	1.06499	NA	0	0	1.00313	1.00313	NA	0.603416	0	1.06167	NA										0	0	0	0.853483	0	0	0.758411	0	0	0	0	1.81025	0	0	0	0	0	0
ENSG00000267127	http://www.ensembl.org/Mus_musculus/Transcript/Summary?db=core;g=ENSG00000267127	49303	ENSG00000267127			29.4731	26.703	1.09841	1.09841	0.870112	31.5872	26.703	1.12299	1.12299	0.872975	29.4731	31.5872	-1.02238	0.994009	27.4785	30.2517	-1.08305	1.08305	0.904999	17.8678	30.2517	-1.56585	1.56585	0.124648	27.4785	17.8678	1.44578	0.209208										30.3471	23.8424	34.2298	22.1906	52.5195	20.0514	23.5107	27.8226	28.7756	26.3434	33.464	22.6281	19.4376	18.5676	15.5982	35.5912	30.3542	24.8096
ENSG00000267130	http://www.ensembl.org/Mus_musculus/Transcript/Summary?db=core;g=ENSG00000267130	49306	ENSG00000267130			3.09913	2.37753	1.06014	1.06014	NA	2.84015	2.37753	1.05569	1.05569	NA	3.09913	2.84015	1.00422	NA	2.32909	2.77694	-1.07589	1.07589	0.949348	4.11165	2.77694	1.22251	1.22251	NA	2.32909	4.11165	-1.31528	0.572053										2.93682	4.76848	1.59208	1.70697	3.84289	2.97058	4.55047	1.58986	0.992261	3.63357	2.44858	0.905124	5.91578	5.30502	1.11416	4.4489	1.89714	1.98477
ENSG00000267131	http://www.ensembl.org/Mus_musculus/Transcript/Summary?db=core;g=ENSG00000267131	49307	ENSG00000267131			0.326313	0.758411	-1.06015	1.06015	NA	1.20658	0.758411	1.0712	1.0712	NA	0.326313	1.20658	-1.13563	NA	3.47555	2.90413	1.08385	1.08385	0.94895	1.65858	2.90413	-1.23778	1.23778	NA	3.47555	1.65858	1.34157	0.52819										0.978939	0	0	0.853483	1.28096	1.48529	2.27523	0	0	2.72518	4.08097	3.6205	2.53534	1.32625	1.11416	0	4.74285	3.96954
ENSG00000267133	http://www.ensembl.org/Mus_musculus/Transcript/Summary?db=core;g=ENSG00000267133	49309	ENSG00000267133			0	0	NA	#VALUE!	NA	0	0	NA	#VALUE!	NA	0	0	NA	NA	0	0	NA	#VALUE!	NA	0	0	NA	#VALUE!	NA	0	0	NA	NA										0	0	0	0	0	0	0	0	0	0	0	0	0	0	0	0	0	0
ENSG00000267135	http://www.ensembl.org/Mus_musculus/Transcript/Summary?db=core;g=ENSG00000267135	49311	ENSG00000267135			0	0	NA	#VALUE!	NA	0	0	NA	#VALUE!	NA	0	0	NA	NA	0	0	NA	#VALUE!	NA	0	0	NA	#VALUE!	NA	0	0	NA	NA										0	0	0	0	0	0	0	0	0	0	0	0	0	0	0	0	0	0
ENSG00000267136	http://www.ensembl.org/Mus_musculus/Transcript/Summary?db=core;g=ENSG00000267136	49312	ENSG00000267136			0	0	NA	#VALUE!	NA	0	0	NA	#VALUE!	NA	0	0	NA	NA	0	0	NA	#VALUE!	NA	0	0	NA	#VALUE!	NA	0	0	NA	NA										0	0	0	0	0	0	0	0	0	0	0	0	0	0	0	0	0	0
ENSG00000267137	http://www.ensembl.org/Mus_musculus/Transcript/Summary?db=core;g=ENSG00000267137	49313	ENSG00000267137			0	0	NA	#VALUE!	NA	0	0	NA	#VALUE!	NA	0	0	NA	NA	0	0	NA	#VALUE!	NA	0	0	NA	#VALUE!	NA	0	0	NA	NA										0	0	0	0	0	0	0	0	0	0	0	0	0	0	0	0	0	0
ENSG00000267138	http://www.ensembl.org/Mus_musculus/Transcript/Summary?db=core;g=ENSG00000267138	49314	ENSG00000267138			1.85484	0.770584	1.12464	1.12464	NA	1.94922	0.770584	1.21937	1.21937	NA	1.85484	1.94922	-1.08422	NA	0.876571	0	1.28722	1.28722	NA	2.47205	0	1.80645	1.80645	NA	0.876571	2.47205	-1.40337	NA										0	4.76848	0.796042	0.853483	1.28096	3.71323	1.51682	0.794931	0	0.908393	0.816195	0.905124	2.53534	2.65251	2.22831	0	0	0
ENSG00000267139	http://www.ensembl.org/Mus_musculus/Transcript/Summary?db=core;g=ENSG00000267139	49315	ENSG00000267139			0	0.252804	-1.01319	1.01319	NA	0.284494	0.252804	1.00463	1.00463	NA	0	0.284494	-1.01787	NA	0.604506	1.59555	-1.20476	1.20476	NA	1.12682	1.59555	-1.06976	1.06976	NA	0.604506	1.12682	-1.1262	NA										0	0	0	0.853483	0	0	0.758411	0	0	0.908393	0	0.905124	3.38045	0	0	0	3.79428	0.992384
ENSG00000267140	http://www.ensembl.org/Mus_musculus/Transcript/Summary?db=core;g=ENSG00000267140	49316	ENSG00000267140			1.06009	0.59573	1.03947	1.03947	NA	0.426988	0.59573	-1.0488	1.0488	NA	1.06009	0.426988	1.0902	NA	0.301708	0.31619	-1.01082	1.01082	NA	1.18486	0.31619	1.18667	1.18667	NA	0.301708	1.18486	-1.19951	NA										0	2.38424	0.796042	0	1.28096	0	0	0.794931	0.992261	0	0	0.905124	0	1.32625	2.22831	0	0.94857	0
ENSG00000267141	http://www.ensembl.org/Mus_musculus/Transcript/Summary?db=core;g=ENSG00000267141	49317	ENSG00000267141			0	0	NA	#VALUE!	NA	0	0	NA	#VALUE!	NA	0	0	NA	NA	0	0	NA	#VALUE!	NA	0	0	NA	#VALUE!	NA	0	0	NA	NA										0	0	0	0	0	0	0	0	0	0	0	0	0	0	0	0	0	0
ENSG00000267142	http://www.ensembl.org/Mus_musculus/Transcript/Summary?db=core;g=ENSG00000267142	49318	ENSG00000267142			4.75218	6.57877	-1.20308	1.20308	0.795427	4.15806	6.57877	-1.33145	1.33145	NA	4.75218	4.15806	1.1067	0.970938	5.83211	4.71789	1.13946	1.13946	0.894877	4.98207	4.71789	1.03187	1.03187	0.954394	5.83211	4.98207	1.10427	0.85134										3.91575	4.76848	5.5723	2.56045	7.68578	2.22794	6.8257	7.94931	4.9613	4.54197	5.71336	7.24099	3.38045	2.65251	8.91324	4.4489	4.74285	4.96192
ENSG00000267143	http://www.ensembl.org/Mus_musculus/Transcript/Summary?db=core;g=ENSG00000267143	49319	ENSG00000267143			0	0.836361	-1.14789	1.14789	NA	1.67051	0.836361	1.13763	1.13763	NA	0	1.67051	-1.30587	NA	0.301708	0	1.02793	1.02793	NA	0.281704	0	1.03929	1.03929	NA	0.301708	0.281704	-1.01106	NA										0	0	0	1.70697	2.56193	0.742645	1.51682	0	0.992261	0	0	0.905124	0.845112	0	0	0	0	0
ENSG00000267144	http://www.ensembl.org/Mus_musculus/Transcript/Summary?db=core;g=ENSG00000267144	49320	ENSG00000267144			0	0.330754	-1.01319	1.01319	NA	0	0.330754	-1.02594	1.02594	NA	0	0	1.01259	NA	0.302798	0	1.02793	1.02793	NA	0	0	1.00313	1.00313	NA	0.302798	0	1.02472	NA										0	0	0	0	0	0	0	0	0.992261	0.908393	0	0	0	0	0	0	0	0
ENSG00000267145	http://www.ensembl.org/Mus_musculus/Transcript/Summary?db=core;g=ENSG00000267145	49321	ENSG00000267145			0	0	1.01728	1.01728	NA	0.284494	0	1.03546	1.03546	NA	0	0.284494	-1.01787	NA	0.301708	0	1.02793	1.02793	NA	0	0	1.00313	1.00313	NA	0.301708	0	1.02472	NA										0	0	0	0.853483	0	0	0	0	0	0	0	0.905124	0	0	0	0	0	0
ENSG00000267146	http://www.ensembl.org/Mus_musculus/Transcript/Summary?db=core;g=ENSG00000267146	49322	ENSG00000267146			0	0	NA	#VALUE!	NA	0	0	NA	#VALUE!	NA	0	0	NA	NA	0	0	NA	#VALUE!	NA	0	0	NA	#VALUE!	NA	0	0	NA	NA										0	0	0	0	0	0	0	0	0	0	0	0	0	0	0	0	0	0
ENSG00000267148	http://www.ensembl.org/Mus_musculus/Transcript/Summary?db=core;g=ENSG00000267148	49324	ENSG00000267148			0	0	NA	#VALUE!	NA	0	0	NA	#VALUE!	NA	0	0	NA	NA	0	0	NA	#VALUE!	NA	0	0	NA	#VALUE!	NA	0	0	NA	NA										0	0	0	0	0	0	0	0	0	0	0	0	0	0	0	0	0	0
ENSG00000267149	http://www.ensembl.org/Mus_musculus/Transcript/Summary?db=core;g=ENSG00000267149	49325	ENSG00000267149			2.4465	0.252804	1.41831	1.41831	NA	0.532043	0.252804	1.08056	1.08056	NA	2.4465	0.532043	1.31257	NA	0.876571	0	1.20735	1.20735	NA	0.281704	0	1.07877	1.07877	NA	0.876571	0.281704	1.11919	NA										0.978939	4.76848	1.59208	0.853483	0	0.742645	0.758411	0	0	0.908393	0.816195	0.905124	0.845112	0	0	0	0	0
ENSG00000267150	http://www.ensembl.org/Mus_musculus/Transcript/Summary?db=core;g=ENSG00000267150	49326	ENSG00000267150			0	0	NA	#VALUE!	NA	0	0	NA	#VALUE!	NA	0	0	NA	NA	0.301708	0	1.02793	1.02793	NA	0	0	1.00313	1.00313	NA	0.301708	0	1.02472	NA										0	0	0	0	0	0	0	0	0	0	0	0.905124	0	0	0	0	0	0
ENSG00000267152	http://www.ensembl.org/Mus_musculus/Transcript/Summary?db=core;g=ENSG00000267152	49328	ENSG00000267152			47.4527	37.5707	1.24646	1.24646	0.678529	33.7832	37.5707	-1.08281	1.08281	0.916854	47.4527	33.7832	1.34968	0.746857	47.7307	44.6094	1.06578	1.06578	0.910883	28.7604	44.6094	-1.47548	1.47548	0.111578	47.7307	28.7604	1.57254	0.0521626										54.8206	16.6897	70.8478	29.0184	30.7431	41.5881	39.4374	32.5922	40.6827	49.0532	49.7879	44.3511	32.1142	25.1988	28.968	43.3768	39.8399	50.6116
ENSG00000267157	http://www.ensembl.org/Mus_musculus/Transcript/Summary?db=core;g=ENSG00000267157	49332	ENSG00000267157			0.978939	1.10134	1.00893	1.00893	NA	3.48303	1.10134	1.40787	1.40787	NA	0.978939	3.48303	-1.39541	NA	1.72132	4.22344	-1.48028	1.48028	0.554342	4.4514	4.22344	1.00814	1.00814	NA	1.72132	4.4514	-1.49234	0.358424										2.93682	0	0	5.1209	3.84289	1.48529	1.51682	0.794931	0.992261	0	2.44858	2.71537	3.38045	6.63127	3.34247	1.11222	7.58856	3.96954
ENSG00000267159	http://www.ensembl.org/Mus_musculus/Transcript/Summary?db=core;g=ENSG00000267159	49333	ENSG00000267159			0	0	NA	#VALUE!	NA	0	0	NA	#VALUE!	NA	0	0	NA	NA	0	0	NA	#VALUE!	NA	0	0	NA	#VALUE!	NA	0	0	NA	NA										0	0	0	0	0	0	0	0	0	0	0	0	0	0	0	0	0	0
ENSG00000267160	http://www.ensembl.org/Mus_musculus/Transcript/Summary?db=core;g=ENSG00000267160	49334	ENSG00000267160			11.1587	11.8813	-1.00918	1.00918	0.990186	10.6798	11.8813	-1.07418	1.07418	0.937154	11.1587	10.6798	1.0644	0.983386	9.79468	12.0598	-1.1696	1.1696	0.844309	9.30472	12.0598	-1.207	1.207	0.658966	9.79468	9.30472	1.03197	0.946305										8.81045	7.15271	17.5129	7.68135	10.2477	14.1103	10.6178	15.1037	9.92261	9.08393	13.0591	7.24099	10.1413	6.63127	11.1416	11.1222	16.1257	8.93145
ENSG00000267166	http://www.ensembl.org/Mus_musculus/Transcript/Summary?db=core;g=ENSG00000267166	49337	ENSG00000267166			0	1.36631	-1.21088	1.21088	NA	0.742645	1.36631	-1.08855	1.08855	NA	0	0.742645	-1.11237	NA	0	0	-1.00791	1.00791	NA	0.281704	0	1.03929	1.03929	NA	0	0.281704	-1.04751	NA										0	0	0	0	0	2.22794	1.51682	1.58986	0.992261	0	0	0	0.845112	0	0	0	0	0
ENSG00000267168	http://www.ensembl.org/Mus_musculus/Transcript/Summary?db=core;g=ENSG00000267168	49338	ENSG00000267168			0	0	NA	#VALUE!	NA	0	0	NA	#VALUE!	NA	0	0	NA	NA	0	0	NA	#VALUE!	NA	0	0	NA	#VALUE!	NA	0	0	NA	NA										0	0	0	0	0	0	0	0	0	0	0	0	0	0	0	0	0	0
ENSG00000267172	http://www.ensembl.org/Mus_musculus/Transcript/Summary?db=core;g=ENSG00000267172	49341	ENSG00000267172			0.59166	0.770584	-1.00977	1.00977	NA	2.69815	0.770584	1.30709	1.30709	NA	0.59166	2.69815	-1.31986	NA	0.573773	1.36313	-1.17104	1.17104	NA	0.88417	1.36313	-1.11028	1.11028	NA	0.573773	0.88417	-1.05473	NA										0.978939	0	0.796042	0	5.12386	2.97058	1.51682	0.794931	0	0	0.816195	0.905124	0	2.65251	0	1.11222	0	2.97715
ENSG00000267173	http://www.ensembl.org/Mus_musculus/Transcript/Summary?db=core;g=ENSG00000267173	49342	ENSG00000267173			0	0	NA	#VALUE!	NA	0	0	NA	#VALUE!	NA	0	0	NA	NA	0	0	NA	#VALUE!	NA	0	0	NA	#VALUE!	NA	0	0	NA	NA										0	0	0	0	0	0	0	0	0	0	0	0	0	0	0	0	0	0
ENSG00000267174	http://www.ensembl.org/Mus_musculus/Transcript/Summary?db=core;g=ENSG00000267174	49343	ENSG00000267174			15.7228	7.97786	1.50631	1.50631	0.508804	12.5106	7.97786	1.3066	1.3066	0.743202	15.7228	12.5106	1.15285	0.950212	15.1441	15.4438	-1.01965	1.01965	0.983572	28.7815	15.4438	1.66192	1.66192	0.113185	15.1441	28.7815	-1.69458	0.0896382										9.78939	21.4581	15.9208	11.0953	20.4954	5.94116	6.06729	3.97465	13.8916	15.4427	15.5077	14.482	17.7473	31.8301	36.7671	14.4589	18.9714	12.901
ENSG00000267175	http://www.ensembl.org/Mus_musculus/Transcript/Summary?db=core;g=ENSG00000267175	49344	ENSG00000267175			0.326313	0	1.0485	1.0485	NA	0.247548	0	1.03546	1.03546	NA	0.326313	0.247548	1.01259	NA	0	0	-1.00791	1.00791	NA	0.442085	0	1.03929	1.03929	NA	0	0.442085	-1.04751	NA										0.978939	0	0	0	0	0.742645	0	0	0	0	0	0	0	1.32625	0	0	0	0
ENSG00000267177	http://www.ensembl.org/Mus_musculus/Transcript/Summary?db=core;g=ENSG00000267177	49345	ENSG00000267177			0	0	NA	#VALUE!	NA	0	0	NA	#VALUE!	NA	0	0	NA	NA	0	0	NA	#VALUE!	NA	0	0	NA	#VALUE!	NA	0	0	NA	NA										0	0	0	0	0	0	0	0	0	0	0	0	0	0	0	0	0	0
ENSG00000267179	http://www.ensembl.org/Mus_musculus/Transcript/Summary?db=core;g=ENSG00000267179	49347	ENSG00000267179			0.265347	0.330754	1.01728	1.01728	NA	0	0.330754	-1.02594	1.02594	NA	0.265347	0	1.04367	NA	0.574863	0.992384	-1.07429	1.07429	NA	0	0.992384	-1.18626	1.18626	NA	0.574863	0	1.10423	NA										0	0	0.796042	0	0	0	0	0	0.992261	0.908393	0.816195	0	0	0	0	0	0	2.97715
ENSG00000267180	http://www.ensembl.org/Mus_musculus/Transcript/Summary?db=core;g=ENSG00000267180	49348	ENSG00000267180			0	0.252804	-1.01319	1.01319	NA	0.247548	0.252804	1.00463	1.00463	NA	0	0.247548	-1.01787	NA	0	0.330795	-1.04425	1.04425	NA	0	0.330795	-1.03283	1.03283	NA	0	0	-1.01106	NA										0	0	0	0	0	0.742645	0.758411	0	0	0	0	0	0	0	0	0	0	0.992384
ENSG00000267184	http://www.ensembl.org/Mus_musculus/Transcript/Summary?db=core;g=ENSG00000267184	49350	ENSG00000267184			7.65081	4.59238	1.37248	1.37248	0.632144	4.93765	4.59238	1.01669	1.01669	NA	7.65081	4.93765	1.34996	0.839624	2.69118	2.39159	1.04406	1.04406	0.961432	7.01313	2.39159	1.78112	1.78112	0.201638	2.69118	7.01313	-1.70595	0.234025										7.83151	2.38424	12.7367	3.41393	7.68578	3.71323	6.8257	3.97465	2.97678	4.54197	0.816195	2.71537	5.07067	9.28378	6.68493	3.33667	2.84571	0.992384
ENSG00000267187	http://www.ensembl.org/Mus_musculus/Transcript/Summary?db=core;g=ENSG00000267187	49352	ENSG00000267187			0	0	NA	#VALUE!	NA	0	0	NA	#VALUE!	NA	0	0	NA	NA	0	0	NA	#VALUE!	NA	0	0	NA	#VALUE!	NA	0	0	NA	NA										0	0	0	0	0	0	0	0	0	0	0	0	0	0	0	0	0	0
ENSG00000267188	http://www.ensembl.org/Mus_musculus/Transcript/Summary?db=core;g=ENSG00000267188	49353	ENSG00000267188			0	0	NA	#VALUE!	NA	0	0	NA	#VALUE!	NA	0	0	NA	NA	0	0	NA	#VALUE!	NA	0	0	NA	#VALUE!	NA	0	0	NA	NA										0	0	0	0	0	0	0	0	0	0	0	0	0	0	0	0	0	0
ENSG00000267191	http://www.ensembl.org/Mus_musculus/Transcript/Summary?db=core;g=ENSG00000267191	49356	ENSG00000267191			2.24341	3.33514	-1.15644	1.15644	NA	4.86326	3.33514	1.16725	1.16725	NA	2.24341	4.86326	-1.34985	0.821402	6.46953	5.21234	1.1521	1.1521	0.889286	3.74659	5.21234	-1.20663	1.20663	0.687762	6.46953	3.74659	1.39016	0.472012										1.95788	2.38424	2.38813	4.26742	5.12386	5.19852	6.8257	3.17972	0	8.17554	4.89717	6.33587	1.69022	3.97876	5.57078	7.78557	1.89714	5.9543
ENSG00000267192	http://www.ensembl.org/Mus_musculus/Transcript/Summary?db=core;g=ENSG00000267192	49357	ENSG00000267192			0.530695	0.330754	1.0485	1.0485	NA	0	0.330754	-1.02594	1.02594	NA	0.530695	0	1.0757	NA	0.604506	0	1.06499	1.06499	NA	0	0	1.00313	1.00313	NA	0.604506	0	1.06167	NA										0	0	1.59208	0	0	0	0	0	0.992261	0.908393	0	0.905124	0	0	0	0	0	0
ENSG00000267193	http://www.ensembl.org/Mus_musculus/Transcript/Summary?db=core;g=ENSG00000267193	49358	ENSG00000267193			1.18332	0.529954	1.12585	1.12585	NA	0.247548	0.529954	-1.04632	1.04632	NA	1.18332	0.247548	1.178	NA	0.301708	0.31619	-1.01551	1.01551	NA	0.81347	0.31619	1.08745	1.08745	NA	0.301708	0.81347	-1.10431	NA										1.95788	0	1.59208	0	0	0.742645	0	1.58986	0	0	0	0.905124	0	1.32625	1.11416	0	0.94857	0
ENSG00000267196	http://www.ensembl.org/Mus_musculus/Transcript/Summary?db=core;g=ENSG00000267196	49360	ENSG00000267196			0	0	1.01728	1.01728	NA	0.247548	0	1.03546	1.03546	NA	0	0.247548	-1.01787	NA	0.272065	0	1.02793	1.02793	NA	0	0	1.00313	1.00313	NA	0.272065	0	1.02472	NA										0	0	0	0	0	0.742645	0	0	0	0	0.816195	0	0	0	0	0	0	0
ENSG00000267197	http://www.ensembl.org/Mus_musculus/Transcript/Summary?db=core;g=ENSG00000267197	49361	ENSG00000267197			10.7259	6.73467	1.31916	1.31916	0.658455	7.53025	6.73467	1.05307	1.05307	0.958882	10.7259	7.53025	1.25269	0.895687	4.29066	4.81239	-1.05646	1.05646	0.960845	3.50919	4.81239	-1.15018	1.15018	0.784526	4.29066	3.50919	1.08871	0.872041										14.6841	11.9212	5.5723	5.1209	11.5287	5.94116	5.30888	7.94931	6.94582	1.81679	6.52956	4.52562	6.76089	2.65251	1.11416	6.67335	3.79428	3.96954
ENSG00000267198	http://www.ensembl.org/Mus_musculus/Transcript/Summary?db=core;g=ENSG00000267198	49362	ENSG00000267198			0	0.264977	-1.01753	1.01753	NA	0.995977	0.264977	1.08989	1.08989	NA	0	0.995977	-1.109	NA	0.603416	0.370742	1.03151	1.03151	NA	0	0.370742	-1.03705	1.03705	NA	0.603416	0	1.06973	NA										0	0	0	1.70697	1.28096	0	0	0.794931	0	0	0	1.81025	0	0	0	1.11222	0	0
ENSG00000267199	http://www.ensembl.org/Mus_musculus/Transcript/Summary?db=core;g=ENSG00000267199	49363	ENSG00000267199			24.614	18.3749	1.21778	1.21778	0.730337	23.3824	18.3749	1.17053	1.17053	0.835008	24.614	23.3824	1.04036	0.988581	12.7559	17.9775	-1.31915	1.31915	0.642874	15.056	17.9775	-1.14162	1.14162	0.746255	12.7559	15.056	-1.15551	0.726416										20.5577	30.9951	22.2892	17.0697	39.7099	13.3676	22.7523	17.4885	14.8839	16.3511	6.52956	15.3871	19.4376	14.5888	11.1416	18.9078	15.1771	19.8477
ENSG00000267202	http://www.ensembl.org/Mus_musculus/Transcript/Summary?db=core;g=ENSG00000267202	49366	ENSG00000267202			0	0	NA	#VALUE!	NA	0	0	NA	#VALUE!	NA	0	0	NA	NA	0	0	NA	#VALUE!	NA	0	0	NA	#VALUE!	NA	0	0	NA	NA										0	0	0	0	0	0	0	0	0	0	0	0	0	0	0	0	0	0
ENSG00000267205	http://www.ensembl.org/Mus_musculus/Transcript/Summary?db=core;g=ENSG00000267205	49369	ENSG00000267205			0	0	NA	#VALUE!	NA	0	0	NA	#VALUE!	NA	0	0	NA	NA	0	0	NA	#VALUE!	NA	0	0	NA	#VALUE!	NA	0	0	NA	NA										0	0	0	0	0	0	0	0	0	0	0	0	0	0	0	0	0	0
ENSG00000267207	http://www.ensembl.org/Mus_musculus/Transcript/Summary?db=core;g=ENSG00000267207	49371	ENSG00000267207			0	0	NA	#VALUE!	NA	0	0	NA	#VALUE!	NA	0	0	NA	NA	0.302798	0	1.02793	1.02793	NA	0	0	1.00313	1.00313	NA	0.302798	0	1.02472	NA										0	0	0	0	0	0	0	0	0	0.908393	0	0	0	0	0	0	0	0
ENSG00000267211	http://www.ensembl.org/Mus_musculus/Transcript/Summary?db=core;g=ENSG00000267211	49373	ENSG00000267211			0.652626	1.89627	-1.18697	1.18697	NA	0.568989	1.89627	-1.2223	1.2223	NA	0.652626	0.568989	1.02977	NA	2.26654	2.69704	-1.06993	1.06993	0.95318	1.00549	2.69704	-1.38116	1.38116	NA	2.26654	1.00549	1.29089	0.552384										1.95788	0	0	1.70697	0	0	1.51682	3.17972	0.992261	0.908393	4.08097	1.81025	1.69022	1.32625	0	2.22445	1.89714	3.96954
ENSG00000267212	http://www.ensembl.org/Mus_musculus/Transcript/Summary?db=core;g=ENSG00000267212	49374	ENSG00000267212			1.06009	0.59573	1.03758	1.03758	NA	0.247548	0.59573	-1.06409	1.06409	NA	1.06009	0.247548	1.10408	NA	0.907303	1.7446	-1.15669	1.15669	NA	0	1.7446	-1.40142	1.40142	NA	0.907303	0	1.21158	NA										0	2.38424	0.796042	0	0	0.742645	0	0.794931	0.992261	1.81679	0	0.905124	0	0	0	3.33667	1.89714	0
ENSG00000267213	http://www.ensembl.org/Mus_musculus/Transcript/Summary?db=core;g=ENSG00000267213	49375	ENSG00000267213			48.7316	41.5159	1.10899	1.10899	0.84479	43.366	41.5159	1.03467	1.03467	0.964792	48.7316	43.366	1.07183	0.974743	63.2767	68.1992	-1.06928	1.06928	0.920317	66.9819	68.1992	-1.02566	1.02566	0.944407	63.2767	66.9819	-1.04253	0.905808										46.0101	71.5271	28.6575	42.6742	52.5195	34.9043	32.6117	37.3617	54.5743	82.6638	46.5231	60.6433	39.7202	95.4903	65.7352	71.1824	55.0171	78.3983
ENSG00000267214	http://www.ensembl.org/Mus_musculus/Transcript/Summary?db=core;g=ENSG00000267214	49376	ENSG00000267214			0	0	NA	#VALUE!	NA	0	0	NA	#VALUE!	NA	0	0	NA	NA	0	0	NA	#VALUE!	NA	0	0	NA	#VALUE!	NA	0	0	NA	NA										0	0	0	0	0	0	0	0	0	0	0	0	0	0	0	0	0	0
ENSG00000267215	http://www.ensembl.org/Mus_musculus/Transcript/Summary?db=core;g=ENSG00000267215	49377	ENSG00000267215			0	0	NA	#VALUE!	NA	0	0	NA	#VALUE!	NA	0	0	NA	NA	0	0	NA	#VALUE!	NA	0	0	NA	#VALUE!	NA	0	0	NA	NA										0	0	0	0	0	0	0	0	0	0	0	0	0	0	0	0	0	0
ENSG00000267216	http://www.ensembl.org/Mus_musculus/Transcript/Summary?db=core;g=ENSG00000267216	49378	ENSG00000267216			33.0385	40.9358	-1.19108	1.19108	0.724958	34.2783	40.9358	-1.15895	1.15895	0.820396	33.0385	34.2783	-1.02773	0.992226	71.4301	54.0883	1.28038	1.28038	0.550445	52.1082	54.0883	-1.02448	1.02448	0.944563	71.4301	52.1082	1.31172	0.317463										45.0312	28.6109	25.4734	29.0184	30.7431	43.0734	44.7463	49.2857	28.7756	79.9386	62.847	71.5048	76.9052	43.7664	35.653	41.1523	63.5542	57.5583
ENSG00000267218	http://www.ensembl.org/Mus_musculus/Transcript/Summary?db=core;g=ENSG00000267218	49379	ENSG00000267218			20.5548	13.7203	1.28496	1.28496	0.678033	21.8174	13.7203	1.35986	1.35986	0.685818	20.5548	21.8174	-1.05829	0.985222	19.0356	19.3403	-1.01965	1.01965	0.983006	32.7201	19.3403	1.53617	1.53617	0.182062	19.0356	32.7201	-1.56636	0.151829										10.7683	30.9951	19.9011	13.6557	38.4289	13.3676	11.3762	11.924	17.8607	14.5343	16.3239	26.2486	21.1278	35.8089	41.2238	14.4589	23.7142	19.8477
ENSG00000267219	http://www.ensembl.org/Mus_musculus/Transcript/Summary?db=core;g=ENSG00000267219	49380	ENSG00000267219			23.0679	21.6307	1.07319	1.07319	0.89408	20.5224	21.6307	-1.04442	1.04442	0.953458	23.0679	20.5224	1.12086	0.950212	20.1919	25.8827	-1.24334	1.24334	0.673437	31.3634	25.8827	1.17235	1.17235	0.622916	20.1919	31.3634	-1.45763	0.192606										25.4524	19.0739	24.6773	23.0441	19.2145	19.3088	21.9939	23.053	19.8452	21.8014	17.9563	20.8179	29.5789	41.1139	23.3973	24.4689	30.3542	22.8248
ENSG00000267220	http://www.ensembl.org/Mus_musculus/Transcript/Summary?db=core;g=ENSG00000267220	49381	ENSG00000267220			0	0	NA	#VALUE!	NA	0	0	NA	#VALUE!	NA	0	0	NA	NA	0.301708	0	1.02793	1.02793	NA	0	0	1.00313	1.00313	NA	0.301708	0	1.02472	NA										0	0	0	0	0	0	0	0	0	0	0	0.905124	0	0	0	0	0	0
ENSG00000267222	http://www.ensembl.org/Mus_musculus/Transcript/Summary?db=core;g=ENSG00000267222	49383	ENSG00000267222			0	0.264977	-1.01319	1.01319	NA	0	0.264977	-1.02594	1.02594	NA	0	0	1.01259	NA	0	0	NA	#VALUE!	NA	0	0	NA	#VALUE!	NA	0	0	NA	NA										0	0	0	0	0	0	0	0.794931	0	0	0	0	0	0	0	0	0	0
ENSG00000267223	http://www.ensembl.org/Mus_musculus/Transcript/Summary?db=core;g=ENSG00000267223	49384	ENSG00000267223			0	0	NA	#VALUE!	NA	0	0	NA	#VALUE!	NA	0	0	NA	NA	0	0	NA	#VALUE!	NA	0	0	NA	#VALUE!	NA	0	0	NA	NA										0	0	0	0	0	0	0	0	0	0	0	0	0	0	0	0	0	0
ENSG00000267224	http://www.ensembl.org/Mus_musculus/Transcript/Summary?db=core;g=ENSG00000267224	49385	ENSG00000267224			0	0.330754	-1.01319	1.01319	NA	0	0.330754	-1.02594	1.02594	NA	0	0	1.01259	NA	1.1179	0	1.16776	1.16776	NA	0	0	1.00387	1.00387	NA	1.1179	0	1.16326	NA										0	0	0	0	0	0	0	0	0.992261	0	2.44858	0.905124	0	0	0	0	0	0
ENSG00000267226	http://www.ensembl.org/Mus_musculus/Transcript/Summary?db=core;g=ENSG00000267226	49387	ENSG00000267226	uncharacterized LOC101927322 [Source:NCBI gene;Acc:101927322]		9.52324	7.82383	1.08507	1.08507	0.902242	5.40158	7.82383	-1.26798	1.26798	0.775535	9.52324	5.40158	1.37584	0.797653	3.47555	2.40619	1.19191	1.19191	0.828674	7.59661	2.40619	1.87129	1.87129	0.1539	3.47555	7.59661	-1.56999	0.320891										3.91575	14.3054	10.3486	4.26742	8.96675	2.97058	7.58411	7.94931	7.93809	2.72518	4.08097	3.6205	5.07067	13.2625	4.45662	3.33667	1.89714	1.98477
ENSG00000267227	http://www.ensembl.org/Mus_musculus/Transcript/Summary?db=core;g=ENSG00000267227	49388	ENSG00000267227			0	0	NA	#VALUE!	NA	0	0	NA	#VALUE!	NA	0	0	NA	NA	0	0	NA	#VALUE!	NA	0	0	NA	#VALUE!	NA	0	0	NA	NA										0	0	0	0	0	0	0	0	0	0	0	0	0	0	0	0	0	0
ENSG00000267228	http://www.ensembl.org/Mus_musculus/Transcript/Summary?db=core;g=ENSG00000267228	49389	ENSG00000267228			0	0	NA	#VALUE!	NA	0	0	NA	#VALUE!	NA	0	0	NA	NA	0.272065	0	1.02793	1.02793	NA	0	0	1.00313	1.00313	NA	0.272065	0	1.02472	NA										0	0	0	0	0	0	0	0	0	0	0.816195	0	0	0	0	0	0	0
ENSG00000267231	http://www.ensembl.org/Mus_musculus/Transcript/Summary?db=core;g=ENSG00000267231	49390	ENSG00000267231			0	0	NA	#VALUE!	NA	0	0	NA	#VALUE!	NA	0	0	NA	NA	0	0	NA	#VALUE!	NA	0	0	NA	#VALUE!	NA	0	0	NA	NA										0	0	0	0	0	0	0	0	0	0	0	0	0	0	0	0	0	0
ENSG00000267232	http://www.ensembl.org/Mus_musculus/Transcript/Summary?db=core;g=ENSG00000267232	49391	ENSG00000267232			0	0	NA	#VALUE!	NA	0	0	NA	#VALUE!	NA	0	0	NA	NA	0.301708	0	1.03296	1.03296	NA	0.74277	0	1.09098	1.09098	NA	0.301708	0.74277	-1.05617	NA										0	0	0	0	0	0	0	0	0	0	0	0.905124	0	0	2.22831	0	0	0
ENSG00000267234	http://www.ensembl.org/Mus_musculus/Transcript/Summary?db=core;g=ENSG00000267234	49393	ENSG00000267234			0	0	NA	#VALUE!	NA	0	0	NA	#VALUE!	NA	0	0	NA	NA	0	0	NA	#VALUE!	NA	0	0	NA	#VALUE!	NA	0	0	NA	NA										0	0	0	0	0	0	0	0	0	0	0	0	0	0	0	0	0	0
ENSG00000267238	http://www.ensembl.org/Mus_musculus/Transcript/Summary?db=core;g=ENSG00000267238	49395	ENSG00000267238			0	0	NA	#VALUE!	NA	0	0	NA	#VALUE!	NA	0	0	NA	NA	0	0	NA	#VALUE!	NA	0	0	NA	#VALUE!	NA	0	0	NA	NA										0	0	0	0	0	0	0	0	0	0	0	0	0	0	0	0	0	0
ENSG00000267239	http://www.ensembl.org/Mus_musculus/Transcript/Summary?db=core;g=ENSG00000267239	49396	ENSG00000267239			0	0	1.01677	1.01677	NA	1.06409	0	1.1232	1.1232	NA	0	1.06409	-1.10468	NA	0	0	NA	#VALUE!	NA	0	0	NA	#VALUE!	NA	0	0	NA	NA										0	0	0	1.70697	0	1.48529	0	0	0	0	0	0	0	0	0	0	0	0
ENSG00000267240	http://www.ensembl.org/Mus_musculus/Transcript/Summary?db=core;g=ENSG00000267240	49397	ENSG00000267240			0	0	NA	#VALUE!	NA	0	0	NA	#VALUE!	NA	0	0	NA	NA	0	0	NA	#VALUE!	NA	0	0	NA	#VALUE!	NA	0	0	NA	NA										0	0	0	0	0	0	0	0	0	0	0	0	0	0	0	0	0	0
ENSG00000267243	http://www.ensembl.org/Mus_musculus/Transcript/Summary?db=core;g=ENSG00000267243	49399	ENSG00000267243			0.530695	0.264977	1.0485	1.0485	NA	0	0.264977	-1.02594	1.02594	NA	0.530695	0	1.0757	NA	0.605595	0.370742	1.0503	1.0503	NA	0.371385	0.370742	1.00623	1.00623	NA	0.605595	0.371385	1.0438	NA										0	0	1.59208	0	0	0	0	0.794931	0	1.81679	0	0	0	0	1.11416	1.11222	0	0
ENSG00000267244	http://www.ensembl.org/Mus_musculus/Transcript/Summary?db=core;g=ENSG00000267244	49400	ENSG00000267244			0.917973	1.77502	-1.10816	1.10816	NA	1.23774	1.77502	-1.06302	1.06302	NA	0.917973	1.23774	-1.04247	NA	1.72241	1.01773	1.14566	1.14566	0.846042	4.66349	1.01773	1.69936	1.69936	NA	1.72241	4.66349	-1.4833	0.408157										1.95788	0	0.796042	0	0	3.71323	0.758411	1.58986	2.97678	0.908393	2.44858	1.81025	3.38045	10.61	0	1.11222	0.94857	0.992384
ENSG00000267245	http://www.ensembl.org/Mus_musculus/Transcript/Summary?db=core;g=ENSG00000267245	49401	ENSG00000267245			0.326313	0.330754	1.02114	1.02114	NA	0.853976	0.330754	1.05134	1.05134	NA	0.326313	0.853976	-1.02957	NA	0.604506	0	1.09181	1.09181	NA	0.281704	0	1.05524	1.05524	NA	0.604506	0.281704	1.03466	NA										0.978939	0	0	0	2.56193	0	0	0	0.992261	0.908393	0	0.905124	0.845112	0	0	0	0	0
ENSG00000267246	http://www.ensembl.org/Mus_musculus/Transcript/Summary?db=core;g=ENSG00000267246	49402	ENSG00000267246			0.326313	0.836361	-1.0623	1.0623	NA	0.247548	0.836361	-1.09307	1.09307	NA	0.326313	0.247548	1.02896	NA	0.301708	0.330795	-1.00791	1.00791	NA	0	0.330795	-1.03283	1.03283	NA	0.301708	0	1.02472	NA										0.978939	0	0	0	0	0.742645	1.51682	0	0.992261	0	0	0.905124	0	0	0	0	0	0.992384
ENSG00000267247	http://www.ensembl.org/Mus_musculus/Transcript/Summary?db=core;g=ENSG00000267247	49403	ENSG00000267247			0	0.264977	-1.01319	1.01319	NA	0.853976	0.264977	1.03546	1.03546	NA	0	0.853976	-1.04911	NA	0.876571	0	1.29167	1.29167	NA	1.09517	0	1.3499	1.3499	NA	0.876571	1.09517	-1.04508	NA										0	0	0	0	2.56193	0	0	0.794931	0	0.908393	0.816195	0.905124	0.845112	1.32625	1.11416	0	0	0
ENSG00000267248	http://www.ensembl.org/Mus_musculus/Transcript/Summary?db=core;g=ENSG00000267248	49404	ENSG00000267248			15.0513	17.7047	-1.13755	1.13755	0.817361	21.254	17.7047	1.16718	1.16718	0.828567	15.0513	21.254	-1.32772	0.783096	24.3948	22.6662	1.0619	1.0619	0.941722	28.8069	22.6662	1.22999	1.22999	0.543176	24.3948	28.8069	-1.15829	0.675234										11.7473	16.6897	16.7169	17.0697	19.2145	27.4779	18.9603	14.3088	19.8452	29.0686	18.7725	25.3435	36.3398	34.4826	15.5982	23.3567	21.8171	22.8248
ENSG00000267250	http://www.ensembl.org/Mus_musculus/Transcript/Summary?db=core;g=ENSG00000267250	49406	ENSG00000267250			0	0	NA	#VALUE!	NA	0	0	NA	#VALUE!	NA	0	0	NA	NA	0	0	NA	#VALUE!	NA	0	0	NA	#VALUE!	NA	0	0	NA	NA										0	0	0	0	0	0	0	0	0	0	0	0	0	0	0	0	0	0
ENSG00000267253	http://www.ensembl.org/Mus_musculus/Transcript/Summary?db=core;g=ENSG00000267253	49409	ENSG00000267253			24.4573	40.5784	-1.39346	1.39346	0.573829	32.1246	40.5784	-1.17418	1.17418	0.841239	24.4573	32.1246	-1.18675	0.927222	58.6437	68.1731	-1.1474	1.1474	0.797265	50.7998	68.1731	-1.28347	1.28347	0.369264	58.6437	50.7998	1.11859	0.715861										39.1575	9.53695	24.6773	31.5789	12.8096	51.9852	54.6056	37.3617	29.7678	67.2211	48.9717	59.7382	76.9052	33.1564	42.3379	58.9479	71.1427	74.4288
ENSG00000267255	http://www.ensembl.org/Mus_musculus/Transcript/Summary?db=core;g=ENSG00000267255	49411	ENSG00000267255			0.326313	0	1.0485	1.0485	NA	0	0	1.00463	1.00463	NA	0.326313	0	1.04367	NA	0.605595	0.330795	1.05794	1.05794	NA	1.30618	0.330795	1.22029	1.22029	NA	0.605595	1.30618	-1.15346	NA										0.978939	0	0	0	0	0	0	0	0	1.81679	0	0	1.69022	0	2.22831	0	0	0.992384
ENSG00000267257	http://www.ensembl.org/Mus_musculus/Transcript/Summary?db=core;g=ENSG00000267257	49412	ENSG00000267257			0	0	NA	#VALUE!	NA	0	0	NA	#VALUE!	NA	0	0	NA	NA	0	0	NA	#VALUE!	NA	0	0	NA	#VALUE!	NA	0	0	NA	NA										0	0	0	0	0	0	0	0	0	0	0	0	0	0	0	0	0	0
ENSG00000267260	http://www.ensembl.org/Mus_musculus/Transcript/Summary?db=core;g=ENSG00000267260	49415	ENSG00000267260	uncharacterized LOC728485 [Source:NCBI gene;Acc:728485]		2.24341	4.35175	-1.3313	1.3313	NA	2.80898	4.35175	-1.26091	1.26091	NA	2.24341	2.80898	-1.05583	0.98341	6.25549	3.68556	1.37083	1.37083	0.725329	0.934793	3.68556	-1.60118	1.60118	NA	6.25549	0.934793	2.19494	0.0679224										1.95788	2.38424	2.38813	2.56045	5.12386	0.742645	5.30888	4.76958	2.97678	2.72518	10.6105	5.43074	1.69022	0	1.11416	3.33667	4.74285	2.97715
ENSG00000267261	http://www.ensembl.org/Mus_musculus/Transcript/Summary?db=core;g=ENSG00000267261	49416	ENSG00000267261			0	0.583557	-1.04428	1.04428	NA	0	0.583557	-1.05743	1.05743	NA	0	0	1.01259	NA	0	0	NA	#VALUE!	NA	0	0	NA	#VALUE!	NA	0	0	NA	NA										0	0	0	0	0	0	0.758411	0	0.992261	0	0	0	0	0	0	0	0	0
ENSG00000267262	http://www.ensembl.org/Mus_musculus/Transcript/Summary?db=core;g=ENSG00000267262	49417	ENSG00000267262			0	0	NA	#VALUE!	NA	0	0	NA	#VALUE!	NA	0	0	NA	NA	0	0	NA	#VALUE!	NA	0	0	NA	#VALUE!	NA	0	0	NA	NA										0	0	0	0	0	0	0	0	0	0	0	0	0	0	0	0	0	0
ENSG00000267263	http://www.ensembl.org/Mus_musculus/Transcript/Summary?db=core;g=ENSG00000267263	49418	ENSG00000267263			1.9171	0.517781	1.29292	1.29292	NA	0.711482	0.517781	1.03329	1.03329	NA	1.9171	0.711482	1.25127	NA	0	0.330795	-1.04425	1.04425	NA	0.281704	0.330795	1.00313	1.00313	NA	0	0.281704	-1.04751	NA										0.978939	2.38424	2.38813	0.853483	1.28096	0	0.758411	0.794931	0	0	0	0	0.845112	0	0	0	0	0.992384
ENSG00000267264	http://www.ensembl.org/Mus_musculus/Transcript/Summary?db=core;g=ENSG00000267264	49419	ENSG00000267264			8.77057	7.11903	1.17665	1.17665	0.800782	9.22565	7.11903	1.20124	1.20124	0.822575	8.77057	9.22565	-1.02089	0.995193	16.5321	19.1186	-1.1302	1.1302	0.873147	11.8401	19.1186	-1.42638	1.42638	0.332903	16.5321	11.8401	1.26205	0.545414										8.81045	7.15271	10.3486	6.82787	8.96675	11.8823	6.06729	6.35945	8.93035	18.1679	10.6105	20.8179	17.7473	6.63127	11.1416	16.6834	21.8171	18.8553
ENSG00000267265	http://www.ensembl.org/Mus_musculus/Transcript/Summary?db=core;g=ENSG00000267265	49420	ENSG00000267265			0.265347	0.252804	1.01792	1.01792	NA	0.247548	0.252804	1.0048	1.0048	NA	0.265347	0.247548	1.01306	NA	0.875481	0.63238	1.04377	1.04377	NA	0.845112	0.63238	1.04991	1.04991	NA	0.875481	0.845112	-1.00588	NA										0	0	0.796042	0	0	0.742645	0.758411	0	0	0	0.816195	1.81025	2.53534	0	0	0	1.89714	0
ENSG00000267269	http://www.ensembl.org/Mus_musculus/Transcript/Summary?db=core;g=ENSG00000267269	49421	ENSG00000267269			0	0	NA	#VALUE!	NA	0	0	NA	#VALUE!	NA	0	0	NA	NA	0	0	NA	#VALUE!	NA	0	0	NA	#VALUE!	NA	0	0	NA	NA										0	0	0	0	0	0	0	0	0	0	0	0	0	0	0	0	0	0
ENSG00000267271	http://www.ensembl.org/Mus_musculus/Transcript/Summary?db=core;g=ENSG00000267271	49423	ENSG00000267271			0	0	NA	#VALUE!	NA	0	0	NA	#VALUE!	NA	0	0	NA	NA	0	0	NA	#VALUE!	NA	0	0	NA	#VALUE!	NA	0	0	NA	NA										0	0	0	0	0	0	0	0	0	0	0	0	0	0	0	0	0	0
ENSG00000267273	http://www.ensembl.org/Mus_musculus/Transcript/Summary?db=core;g=ENSG00000267273	49425	ENSG00000267273			0	0	NA	#VALUE!	NA	0	0	NA	#VALUE!	NA	0	0	NA	NA	0	0	NA	#VALUE!	NA	0	0	NA	#VALUE!	NA	0	0	NA	NA										0	0	0	0	0	0	0	0	0	0	0	0	0	0	0	0	0	0
ENSG00000267275	http://www.ensembl.org/Mus_musculus/Transcript/Summary?db=core;g=ENSG00000267275	49427	ENSG00000267275			0.59166	1.03556	-1.0619	1.0619	NA	0.284494	1.03556	-1.15549	1.15549	NA	0.59166	0.284494	1.08813	NA	0.604506	0	1.06499	1.06499	NA	0	0	1.00313	1.00313	NA	0.604506	0	1.06167	NA										0.978939	0	0.796042	0.853483	0	0	1.51682	1.58986	0	0.908393	0	0.905124	0	0	0	0	0	0
ENSG00000267277	http://www.ensembl.org/Mus_musculus/Transcript/Summary?db=core;g=ENSG00000267277	49428	ENSG00000267277			21.8386	9.25593	1.83062	1.83062	0.238771	12.1761	9.25593	1.23088	1.23088	0.780414	21.8386	12.1761	1.48724	0.602694	31.5827	24.12	1.27131	1.27131	0.621375	22.7813	24.12	-1.05779	1.05779	0.878813	31.5827	22.7813	1.34478	0.326786										18.5998	30.9951	15.9208	13.6557	10.2477	12.625	9.10093	8.74424	9.92261	25.435	36.7288	32.5845	21.1278	30.5039	16.7123	27.8056	23.7142	20.8401
ENSG00000267279	http://www.ensembl.org/Mus_musculus/Transcript/Summary?db=core;g=ENSG00000267279	49430	ENSG00000267279			0.794746	0.583557	-1.00417	1.00417	NA	1.28047	0.583557	1.12124	1.12124	NA	0.794746	1.28047	-1.12592	NA	0	0	NA	#VALUE!	NA	0	0	NA	#VALUE!	NA	0	0	NA	NA										0	2.38424	0	2.56045	1.28096	0	0.758411	0	0.992261	0	0	0	0	0	0	0	0	0
ENSG00000267281	http://www.ensembl.org/Mus_musculus/Transcript/Summary?db=core;g=ENSG00000267281	49432	ENSG00000267281			67.3767	41.5181	1.41141	1.41141	0.546621	63.2963	41.5181	1.35287	1.35287	0.679648	67.3767	63.2963	1.04327	0.988205	40.1948	46.9868	-1.14546	1.14546	0.805306	56.0299	46.9868	1.16978	1.16978	0.591304	40.1948	56.0299	-1.33994	0.275222										43.0733	92.9853	66.0715	52.916	105.039	31.9338	19.7187	37.3617	67.4737	29.977	48.9717	41.6357	43.9458	51.7239	72.4201	52.2746	35.0971	53.5887
ENSG00000267282	http://www.ensembl.org/Mus_musculus/Transcript/Summary?db=core;g=ENSG00000267282	49433	ENSG00000267282			0	0.794931	-1.08363	1.08363	NA	0.995977	0.794931	1.0192	1.0192	NA	0	0.995977	-1.10443	NA	1.75314	1.00312	1.15882	1.15882	NA	2.13863	1.00312	1.23742	1.23742	NA	1.75314	2.13863	-1.06783	NA										0	0	0	1.70697	1.28096	0	0	2.38479	0	1.81679	1.63239	1.81025	0.845112	0	5.57078	1.11222	1.89714	0
ENSG00000267285	http://www.ensembl.org/Mus_musculus/Transcript/Summary?db=core;g=ENSG00000267285	49436	ENSG00000267285			0.265347	0	1.0485	1.0485	NA	0	0	1.00463	1.00463	NA	0.265347	0	1.04367	NA	0	0	NA	#VALUE!	NA	0	0	NA	#VALUE!	NA	0	0	NA	NA										0	0	0.796042	0	0	0	0	0	0	0	0	0	0	0	0	0	0	0
ENSG00000267286	http://www.ensembl.org/Mus_musculus/Transcript/Summary?db=core;g=ENSG00000267286	49437	ENSG00000267286			0	0	NA	#VALUE!	NA	0	0	NA	#VALUE!	NA	0	0	NA	NA	0	0	NA	#VALUE!	NA	0	0	NA	#VALUE!	NA	0	0	NA	NA										0	0	0	0	0	0	0	0	0	0	0	0	0	0	0	0	0	0
ENSG00000267287	http://www.ensembl.org/Mus_musculus/Transcript/Summary?db=core;g=ENSG00000267287	49438	ENSG00000267287			0	0.252804	-1.02191	1.02191	NA	2.34456	0.252804	1.37326	1.37326	NA	0	2.34456	-1.40334	NA	0	0.370742	-1.04425	1.04425	NA	0	0.370742	-1.03283	1.03283	NA	0	0	-1.01106	NA										0	0	0	4.26742	1.28096	1.48529	0.758411	0	0	0	0	0	0	0	0	1.11222	0	0
ENSG00000267289	http://www.ensembl.org/Mus_musculus/Transcript/Summary?db=core;g=ENSG00000267289	49440	ENSG00000267289			0.326313	1.03556	-1.13399	1.13399	NA	2.16561	1.03556	1.20362	1.20362	NA	0.326313	2.16561	-1.36489	NA	1.14755	0.31619	1.21676	1.21676	NA	3.54824	0.31619	1.82727	1.82727	NA	1.14755	3.54824	-1.50175	NA										0.978939	0	0	1.70697	2.56193	2.22794	1.51682	1.58986	0	0	1.63239	1.81025	4.22556	5.30502	1.11416	0	0.94857	0
ENSG00000267292	http://www.ensembl.org/Mus_musculus/Transcript/Summary?db=core;g=ENSG00000267292	49442	ENSG00000267292			0.326313	0.252804	1.01728	1.01728	NA	0	0.252804	-1.02594	1.02594	NA	0.326313	0	1.04367	NA	0	0	NA	#VALUE!	NA	0	0	NA	#VALUE!	NA	0	0	NA	NA										0.978939	0	0	0	0	0	0.758411	0	0	0	0	0	0	0	0	0	0	0
ENSG00000267293	http://www.ensembl.org/Mus_musculus/Transcript/Summary?db=core;g=ENSG00000267293	49443	ENSG00000267293			39.1415	45.4725	-1.10641	1.10641	0.823502	55.1808	45.4725	1.1921	1.1921	0.751754	39.1415	55.1808	-1.31895	0.671059	74.628	78.27	-1.04623	1.04623	0.932682	101.11	78.27	1.26574	1.26574	0.263436	74.628	101.11	-1.32425	0.164668										45.0312	28.6109	43.7823	69.1322	47.3957	49.0146	46.2631	40.5415	49.613	73.5798	74.2737	76.0304	77.7503	100.795	124.785	77.8557	82.5256	74.4288
ENSG00000267295	http://www.ensembl.org/Mus_musculus/Transcript/Summary?db=core;g=ENSG00000267295	49444	ENSG00000267295			0	0	1.01728	1.01728	NA	0.247548	0	1.03546	1.03546	NA	0	0.247548	-1.01787	NA	0	0	NA	#VALUE!	NA	0	0	NA	#VALUE!	NA	0	0	NA	NA										0	0	0	0	0	0.742645	0	0	0	0	0	0	0	0	0	0	0	0
ENSG00000267298	http://www.ensembl.org/Mus_musculus/Transcript/Summary?db=core;g=ENSG00000267298	49446	ENSG00000267298			0.917973	0.770584	1.04573	1.04573	NA	0.284494	0.770584	-1.10041	1.10041	NA	0.917973	0.284494	1.15073	NA	0	0.701536	-1.0819	1.0819	NA	0	0.701536	-1.07006	1.07006	NA	0	0	-1.01106	NA										1.95788	0	0.796042	0.853483	0	0	1.51682	0.794931	0	0	0	0	0	0	0	1.11222	0	0.992384
ENSG00000267299	http://www.ensembl.org/Mus_musculus/Transcript/Summary?db=core;g=ENSG00000267299	49447	ENSG00000267299			0	0	NA	#VALUE!	NA	0	0	NA	#VALUE!	NA	0	0	NA	NA	0	0	NA	#VALUE!	NA	0	0	NA	#VALUE!	NA	0	0	NA	NA										0	0	0	0	0	0	0	0	0	0	0	0	0	0	0	0	0	0
ENSG00000267303	http://www.ensembl.org/Mus_musculus/Transcript/Summary?db=core;g=ENSG00000267303	49450	ENSG00000267303			1.38641	0	1.17098	1.17098	NA	0	0	1.00678	1.00678	NA	1.38641	0	1.16309	NA	1.11899	0	1.27178	1.27178	NA	1.2165	0	1.30038	1.30038	NA	1.11899	1.2165	-1.02249	NA										0.978939	2.38424	0.796042	0	0	0	0	0	0	0.908393	2.44858	0	2.53534	0	1.11416	0	0	0
ENSG00000267304	http://www.ensembl.org/Mus_musculus/Transcript/Summary?db=core;g=ENSG00000267304	49451	ENSG00000267304			0	0	NA	#VALUE!	NA	0	0	NA	#VALUE!	NA	0	0	NA	NA	0	0	NA	#VALUE!	NA	0	0	NA	#VALUE!	NA	0	0	NA	NA										0	0	0	0	0	0	0	0	0	0	0	0	0	0	0	0	0	0
ENSG00000267305	http://www.ensembl.org/Mus_musculus/Transcript/Summary?db=core;g=ENSG00000267305	49452	ENSG00000267305			0	0	1.01728	1.01728	NA	0.426988	0	1.03546	1.03546	NA	0	0.426988	-1.01787	NA	0.574863	1.81376	-1.2674	1.2674	NA	0.442085	1.81376	-1.31259	1.31259	NA	0.574863	0.442085	1.03565	NA										0	0	0	0	1.28096	0	0	0	0	0.908393	0.816195	0	0	1.32625	0	4.4489	0	0.992384
ENSG00000267311	http://www.ensembl.org/Mus_musculus/Transcript/Summary?db=core;g=ENSG00000267311	49456	ENSG00000267311			2.18115	4.99617	-1.43182	1.43182	NA	0.742645	4.99617	-1.69608	1.69608	NA	2.18115	0.742645	1.18456	NA	0.301708	2.64249	-1.64957	1.64957	NA	0.281704	2.64249	-1.61896	1.61896	NA	0.301708	0.281704	-1.01891	NA										0.978939	4.76848	0.796042	0	0	2.22794	2.27523	8.74424	3.96904	0	0	0.905124	0.845112	0	0	1.11222	2.84571	3.96954
ENSG00000267312	http://www.ensembl.org/Mus_musculus/Transcript/Summary?db=core;g=ENSG00000267312	49457	ENSG00000267312			57.6001	80.099	-1.27609	1.27609	0.648882	63.3132	80.099	-1.19633	1.19633	0.80108	57.6001	63.3132	-1.06667	0.979463	88.8727	88.2479	1.00705	1.00705	0.99104	71.7421	88.2479	-1.20151	1.20151	0.437306	88.8727	71.7421	1.20998	0.414488										90.0624	30.9951	51.7428	69.1322	29.4622	91.3454	96.3182	71.5438	72.435	69.0379	88.9653	108.615	86.2014	54.3764	74.6484	88.978	83.4742	92.2917
ENSG00000267313	http://www.ensembl.org/Mus_musculus/Transcript/Summary?db=core;g=ENSG00000267313	49458	ENSG00000267313			0.326313	0	1.0485	1.0485	NA	0	0	1.00463	1.00463	NA	0.326313	0	1.04367	NA	0	0	NA	#VALUE!	NA	0	0	NA	#VALUE!	NA	0	0	NA	NA										0.978939	0	0	0	0	0	0	0	0	0	0	0	0	0	0	0	0	0
ENSG00000267314	http://www.ensembl.org/Mus_musculus/Transcript/Summary?db=core;g=ENSG00000267314	49459	ENSG00000267314			0.265347	0.505607	-1.01365	1.01365	NA	0.426988	0.505607	-1.02687	1.02687	NA	0.265347	0.426988	1.01304	NA	0	1.71926	-1.54046	1.54046	NA	0.653089	1.71926	-1.25704	1.25704	NA	0	0.653089	-1.22547	NA										0	0	0.796042	0	1.28096	0	1.51682	0	0	0	0	0	0.845112	0	1.11416	2.22445	0.94857	1.98477
ENSG00000267316	http://www.ensembl.org/Mus_musculus/Transcript/Summary?db=core;g=ENSG00000267316	49461	ENSG00000267316			0	0	NA	#VALUE!	NA	0	0	NA	#VALUE!	NA	0	0	NA	NA	0.574863	0	1.06499	1.06499	NA	0	0	1.00313	1.00313	NA	0.574863	0	1.06167	NA										0	0	0	0	0	0	0	0	0	0.908393	0.816195	0	0	0	0	0	0	0
ENSG00000267317	http://www.ensembl.org/Mus_musculus/Transcript/Summary?db=core;g=ENSG00000267317	49462	ENSG00000267317			632.688	404.921	1.47671	1.47671	0.339148	482.179	404.921	1.16464	1.16464	0.787444	632.688	482.179	1.26795	0.749797	770.798	738.18	1.04245	1.04245	0.919008	1104.27	738.18	1.47066	1.47066	0.0163521	770.798	1104.27	-1.41077	0.02959										452.27	865.478	580.315	502.702	628.953	314.882	351.144	390.311	473.308	704.005	830.887	777.502	804.546	1283.81	1224.46	741.854	752.216	720.471
ENSG00000267318	http://www.ensembl.org/Mus_musculus/Transcript/Summary?db=core;g=ENSG00000267318	49463	ENSG00000267318			0	0	NA	#VALUE!	NA	0	0	NA	#VALUE!	NA	0	0	NA	NA	0	0	NA	#VALUE!	NA	0	0	NA	#VALUE!	NA	0	0	NA	NA										0	0	0	0	0	0	0	0	0	0	0	0	0	0	0	0	0	0
ENSG00000267320	http://www.ensembl.org/Mus_musculus/Transcript/Summary?db=core;g=ENSG00000267320	49465	ENSG00000267320			0	0	NA	#VALUE!	NA	0	0	NA	#VALUE!	NA	0	0	NA	NA	0.845838	0	1.10865	1.10865	NA	0	0	1.00328	1.00328	NA	0.845838	0	1.10503	NA										0	0	0	0	0	0	0	0	0	0	1.63239	0.905124	0	0	0	0	0	0
ENSG00000267324	http://www.ensembl.org/Mus_musculus/Transcript/Summary?db=core;g=ENSG00000267324	49469	ENSG00000267324			0.326313	1.9377	-1.27522	1.27522	0.511404	9.2573	1.9377	2.06997	2.06997	NA	0.326313	9.2573	-2.63967	0.051624	0	0	NA	#VALUE!	NA	0	0	NA	#VALUE!	NA	0	0	NA	NA										0.978939	0	0	3.41393	10.2477	14.1103	3.03364	0.794931	1.98452	0	0	0	0	0	0	0	0	0
ENSG00000267327	http://www.ensembl.org/Mus_musculus/Transcript/Summary?db=core;g=ENSG00000267327	49471	ENSG00000267327			8.52451	19.3739	-1.59177	1.59177	0.439648	25.6086	19.3739	1.21481	1.21481	0.821134	8.52451	25.6086	-1.93369	0.238823	18.7733	17.1922	1.06788	1.06788	0.946947	17.4752	17.1922	1.03363	1.03363	0.945735	18.7733	17.4752	1.03314	0.946017										17.6209	4.76848	3.18417	28.165	11.5287	37.1323	26.5444	16.6935	14.8839	22.7098	15.5077	18.1025	33.8045	11.9363	6.68493	16.6834	18.0228	16.8705
ENSG00000267328	http://www.ensembl.org/Mus_musculus/Transcript/Summary?db=core;g=ENSG00000267328	49472	ENSG00000267328			6.93592	1.8841	1.87623	1.87623	NA	1.49107	1.8841	-1.07198	1.07198	NA	6.93592	1.49107	2.01129	0.277583	8.37616	8.54863	-1.00963	1.00963	0.993682	11.9572	8.54863	1.26443	1.26443	0.593543	8.37616	11.9572	-1.27661	0.577115										4.89469	4.76848	11.1446	1.70697	1.28096	1.48529	2.27523	2.38479	0.992261	9.99233	10.6105	4.52562	10.1413	14.5888	11.1416	12.2345	10.4343	2.97715
ENSG00000267334	http://www.ensembl.org/Mus_musculus/Transcript/Summary?db=core;g=ENSG00000267334	49475	ENSG00000267334			0	0	NA	#VALUE!	NA	0	0	NA	#VALUE!	NA	0	0	NA	NA	0.301708	0	1.02793	1.02793	NA	0.442085	0	1.03929	1.03929	NA	0.301708	0.442085	-1.01106	NA										0	0	0	0	0	0	0	0	0	0	0	0.905124	0	1.32625	0	0	0	0
ENSG00000267335	http://www.ensembl.org/Mus_musculus/Transcript/Summary?db=core;g=ENSG00000267335	49476	ENSG00000267335			0	0	NA	#VALUE!	NA	0	0	NA	#VALUE!	NA	0	0	NA	NA	0	0	NA	#VALUE!	NA	0	0	NA	#VALUE!	NA	0	0	NA	NA										0	0	0	0	0	0	0	0	0	0	0	0	0	0	0	0	0	0
ENSG00000267338	http://www.ensembl.org/Mus_musculus/Transcript/Summary?db=core;g=ENSG00000267338	49479	ENSG00000267338			0	0.529954	-1.04428	1.04428	NA	0	0.529954	-1.05743	1.05743	NA	0	0	1.01259	NA	0	0	-1.00791	1.00791	NA	0.281704	0	1.03929	1.03929	NA	0	0.281704	-1.04751	NA										0	0	0	0	0	0	0	1.58986	0	0	0	0	0.845112	0	0	0	0	0
ENSG00000267340	http://www.ensembl.org/Mus_musculus/Transcript/Summary?db=core;g=ENSG00000267340	49481	ENSG00000267340			7.11622	10.9256	-1.31221	1.31221	0.662941	10.5627	10.9256	-1.01169	1.01169	0.990324	7.11622	10.5627	-1.29704	0.864748	8.06682	6.67345	1.13802	1.13802	0.901061	3.31716	6.67345	-1.46692	1.46692	0.377411	8.06682	3.31716	1.66938	0.225843										7.83151	9.53695	3.98021	5.97438	6.40482	19.3088	8.34252	17.4885	6.94582	3.63357	10.6105	9.95636	5.07067	2.65251	2.22831	4.4489	6.63999	8.93145
ENSG00000267341	http://www.ensembl.org/Mus_musculus/Transcript/Summary?db=core;g=ENSG00000267341	49482	ENSG00000267341			0	0	NA	#VALUE!	NA	0	0	NA	#VALUE!	NA	0	0	NA	NA	0	0	NA	#VALUE!	NA	0	0	NA	#VALUE!	NA	0	0	NA	NA										0	0	0	0	0	0	0	0	0	0	0	0	0	0	0	0	0	0
ENSG00000267342	http://www.ensembl.org/Mus_musculus/Transcript/Summary?db=core;g=ENSG00000267342	49483	ENSG00000267342			16.3741	6.03664	1.89517	1.89517	0.241373	11.5079	6.03664	1.52451	1.52451	0.535731	16.3741	11.5079	1.24314	0.889548	6.19855	8.51255	-1.24753	1.24753	0.771583	15.0001	8.51255	1.50808	1.50808	0.307119	6.19855	15.0001	-1.88136	0.0914766										11.7473	23.8424	13.5327	12.8023	12.8096	8.91174	7.58411	5.56451	4.9613	9.08393	4.08097	5.43074	9.29623	21.2201	14.484	10.01	7.58856	7.93907
ENSG00000267344	http://www.ensembl.org/Mus_musculus/Transcript/Summary?db=core;g=ENSG00000267344	49485	ENSG00000267344			0.265347	0	1.0485	1.0485	NA	0	0	1.00463	1.00463	NA	0.265347	0	1.04367	NA	0.906214	0.330795	1.1085	1.1085	NA	0	0.330795	-1.05488	1.05488	NA	0.906214	0	1.16934	NA										0	0	0.796042	0	0	0	0	0	0	0.908393	0	1.81025	0	0	0	0	0	0.992384
ENSG00000267345	http://www.ensembl.org/Mus_musculus/Transcript/Summary?db=core;g=ENSG00000267345	49486	ENSG00000267345			1.44867	1.70924	-1.00122	1.00122	NA	1.95501	1.70924	1.03598	1.03598	NA	1.44867	1.95501	-1.03724	NA	0.816195	2.03545	-1.29096	1.29096	NA	1.46656	2.03545	-1.1215	1.1215	NA	0.816195	1.46656	-1.1511	NA										1.95788	0	2.38813	2.56045	2.56193	0.742645	0.758411	2.38479	1.98452	0	2.44858	0	0.845112	1.32625	2.22831	2.22445	1.89714	1.98477
ENSG00000267349	http://www.ensembl.org/Mus_musculus/Transcript/Summary?db=core;g=ENSG00000267349	49489	ENSG00000267349			0	0	NA	#VALUE!	NA	0	0	NA	#VALUE!	NA	0	0	NA	NA	0	0	NA	#VALUE!	NA	0	0	NA	#VALUE!	NA	0	0	NA	NA										0	0	0	0	0	0	0	0	0	0	0	0	0	0	0	0	0	0
ENSG00000267353	http://www.ensembl.org/Mus_musculus/Transcript/Summary?db=core;g=ENSG00000267353	49491	ENSG00000267353			0	0.252804	-1.01319	1.01319	NA	0	0.252804	-1.02594	1.02594	NA	0	0	1.01259	NA	0	0	NA	#VALUE!	NA	0	0	NA	#VALUE!	NA	0	0	NA	NA										0	0	0	0	0	0	0.758411	0	0	0	0	0	0	0	0	0	0	0
ENSG00000267354	http://www.ensembl.org/Mus_musculus/Transcript/Summary?db=core;g=ENSG00000267354	49492	ENSG00000267354			0	0	NA	#VALUE!	NA	0	0	NA	#VALUE!	NA	0	0	NA	NA	0	0	NA	#VALUE!	NA	0	0	NA	#VALUE!	NA	0	0	NA	NA										0	0	0	0	0	0	0	0	0	0	0	0	0	0	0	0	0	0
ENSG00000267356	http://www.ensembl.org/Mus_musculus/Transcript/Summary?db=core;g=ENSG00000267356	49494	ENSG00000267356			0	0	NA	#VALUE!	NA	0	0	NA	#VALUE!	NA	0	0	NA	NA	0.604506	0	1.09181	1.09181	NA	0.281704	0	1.05524	1.05524	NA	0.604506	0.281704	1.03466	NA										0	0	0	0	0	0	0	0	0	0.908393	0	0.905124	0.845112	0	0	0	0	0
ENSG00000267359	http://www.ensembl.org/Mus_musculus/Transcript/Summary?db=core;g=ENSG00000267359	49495	ENSG00000267359			0	0	NA	#VALUE!	NA	0	0	NA	#VALUE!	NA	0	0	NA	NA	0	0	-1.00791	1.00791	NA	0.281704	0	1.03929	1.03929	NA	0	0.281704	-1.04751	NA										0	0	0	0	0	0	0	0	0	0	0	0	0.845112	0	0	0	0	0
ENSG00000267360	http://www.ensembl.org/Mus_musculus/Transcript/Summary?db=core;g=ENSG00000267360	49496	ENSG00000267360			0	0	NA	#VALUE!	NA	0	0	NA	#VALUE!	NA	0	0	NA	NA	0	0	NA	#VALUE!	NA	0	0	NA	#VALUE!	NA	0	0	NA	NA										0	0	0	0	0	0	0	0	0	0	0	0	0	0	0	0	0	0
ENSG00000267363	http://www.ensembl.org/Mus_musculus/Transcript/Summary?db=core;g=ENSG00000267363	49498	ENSG00000267363			0	0	NA	#VALUE!	NA	0	0	NA	#VALUE!	NA	0	0	NA	NA	0	0	NA	#VALUE!	NA	0	0	NA	#VALUE!	NA	0	0	NA	NA										0	0	0	0	0	0	0	0	0	0	0	0	0	0	0	0	0	0
ENSG00000267364	http://www.ensembl.org/Mus_musculus/Transcript/Summary?db=core;g=ENSG00000267364	49499	ENSG00000267364			2.30438	0.529954	1.32477	1.32477	NA	1.16963	0.529954	1.13063	1.13063	NA	2.30438	1.16963	1.17171	NA	0	0	-1.00791	1.00791	NA	0.442085	0	1.03929	1.03929	NA	0	0.442085	-1.04751	NA										2.93682	2.38424	1.59208	0	1.28096	2.22794	0	1.58986	0	0	0	0	0	1.32625	0	0	0	0
ENSG00000267366	http://www.ensembl.org/Mus_musculus/Transcript/Summary?db=core;g=ENSG00000267366	49501	ENSG00000267366			0	0	NA	#VALUE!	NA	0	0	NA	#VALUE!	NA	0	0	NA	NA	0	0	NA	#VALUE!	NA	0	0	NA	#VALUE!	NA	0	0	NA	NA										0	0	0	0	0	0	0	0	0	0	0	0	0	0	0	0	0	0
ENSG00000267369	http://www.ensembl.org/Mus_musculus/Transcript/Summary?db=core;g=ENSG00000267369	49503	ENSG00000267369			1.77368	2.93183	-1.17469	1.17469	NA	3.75596	2.93183	1.10638	1.10638	NA	1.77368	3.75596	-1.29965	NA	4.62528	6.21159	-1.17253	1.17253	0.871828	2.42033	6.21159	-1.56978	1.56978	0.310713	4.62528	2.42033	1.3388	0.511894										2.93682	2.38424	0	2.56045	1.28096	7.42645	3.03364	4.76958	0.992261	4.54197	5.71336	3.6205	1.69022	0	5.57078	10.01	6.63999	1.98477
ENSG00000267370	http://www.ensembl.org/Mus_musculus/Transcript/Summary?db=core;g=ENSG00000267370	49504	ENSG00000267370			1.44867	1.75067	1.0085	1.0085	NA	6.46616	1.75067	1.66506	1.66506	NA	1.44867	6.46616	-1.65102	0.575918	3.77835	2.02085	1.34804	1.34804	0.730982	1.44758	2.02085	-1.12749	1.12749	NA	3.77835	1.44758	1.51991	0.364734										1.95788	0	2.38813	3.41393	11.5287	4.45587	2.27523	0	2.97678	3.63357	4.08097	3.6205	1.69022	2.65251	0	2.22445	2.84571	0.992384
ENSG00000267371	http://www.ensembl.org/Mus_musculus/Transcript/Summary?db=core;g=ENSG00000267371	49505	ENSG00000267371			0.917973	0.264977	1.16604	1.16604	NA	0.532043	0.264977	1.06517	1.06517	NA	0.917973	0.532043	1.09469	NA	0.302798	0.370742	-1.00791	1.00791	NA	0	0.370742	-1.03283	1.03283	NA	0.302798	0	1.02472	NA										1.95788	0	0.796042	0.853483	0	0.742645	0	0.794931	0	0.908393	0	0	0	0	0	1.11222	0	0
ENSG00000267372	http://www.ensembl.org/Mus_musculus/Transcript/Summary?db=core;g=ENSG00000267372	49506	ENSG00000267372			0	0	NA	#VALUE!	NA	0	0	NA	#VALUE!	NA	0	0	NA	NA	0	0.370742	-1.04425	1.04425	NA	0	0.370742	-1.03283	1.03283	NA	0	0	-1.01106	NA										0	0	0	0	0	0	0	0	0	0	0	0	0	0	0	1.11222	0	0
ENSG00000267373	http://www.ensembl.org/Mus_musculus/Transcript/Summary?db=core;g=ENSG00000267373	49507	ENSG00000267373			0	0	NA	#VALUE!	NA	0	0	NA	#VALUE!	NA	0	0	NA	NA	0	0	NA	#VALUE!	NA	0	0	NA	#VALUE!	NA	0	0	NA	NA										0	0	0	0	0	0	0	0	0	0	0	0	0	0	0	0	0	0
ENSG00000267374	http://www.ensembl.org/Mus_musculus/Transcript/Summary?db=core;g=ENSG00000267374	49508	ENSG00000267374			117.828	133.799	-1.11298	1.11298	0.786817	84.4773	133.799	-1.50843	1.50843	0.241296	117.828	84.4773	1.35531	0.509315	244.228	301.656	-1.22567	1.22567	0.392405	277.421	301.656	-1.08253	1.08253	0.678707	244.228	277.421	-1.13223	0.499787										133.136	95.3695	124.979	99.8576	61.4863	92.088	138.031	154.217	109.149	272.518	187.725	272.442	294.099	271.882	266.283	324.77	308.285	271.913
ENSG00000267375	http://www.ensembl.org/Mus_musculus/Transcript/Summary?db=core;g=ENSG00000267375	49509	ENSG00000267375			0	0	NA	#VALUE!	NA	0	0	NA	#VALUE!	NA	0	0	NA	NA	0.845838	0	1.10865	1.10865	NA	0	0	1.00328	1.00328	NA	0.845838	0	1.10503	NA										0	0	0	0	0	0	0	0	0	0	1.63239	0.905124	0	0	0	0	0	0
ENSG00000267378	http://www.ensembl.org/Mus_musculus/Transcript/Summary?db=core;g=ENSG00000267378	49511	ENSG00000267378			0	0	NA	#VALUE!	NA	0	0	NA	#VALUE!	NA	0	0	NA	NA	0	0	NA	#VALUE!	NA	0	0	NA	#VALUE!	NA	0	0	NA	NA										0	0	0	0	0	0	0	0	0	0	0	0	0	0	0	0	0	0
ENSG00000267379	http://www.ensembl.org/Mus_musculus/Transcript/Summary?db=core;g=ENSG00000267379	49512	ENSG00000267379			1.12106	0.330754	1.07039	1.07039	NA	0	0.330754	-1.03747	1.03747	NA	1.12106	0	1.1105	NA	0.906214	0.31619	1.1475	1.1475	NA	0.81347	0.31619	1.11233	1.11233	NA	0.906214	0.81347	1.03161	NA										0.978939	2.38424	0	0	0	0	0	0	0.992261	0.908393	0	1.81025	0	1.32625	1.11416	0	0.94857	0
ENSG00000267382	http://www.ensembl.org/Mus_musculus/Transcript/Summary?db=core;g=ENSG00000267382	49513	ENSG00000267382			0	0	NA	#VALUE!	NA	0	0	NA	#VALUE!	NA	0	0	NA	NA	0	0	NA	#VALUE!	NA	0	0	NA	#VALUE!	NA	0	0	NA	NA										0	0	0	0	0	0	0	0	0	0	0	0	0	0	0	0	0	0
ENSG00000267383	http://www.ensembl.org/Mus_musculus/Transcript/Summary?db=core;g=ENSG00000267383	49514	ENSG00000267383			0	0.529954	-1.05382	1.05382	NA	1.06409	0.529954	1.07097	1.07097	NA	0	1.06409	-1.1286	NA	1.14864	0.661589	1.12241	1.12241	NA	2.26105	0.661589	1.38215	1.38215	NA	1.14864	2.26105	-1.23141	NA										0	0	0	1.70697	0	1.48529	0	1.58986	0	0.908393	1.63239	0.905124	1.69022	3.97876	1.11416	0	0	1.98477
ENSG00000267385	http://www.ensembl.org/Mus_musculus/Transcript/Summary?db=core;g=ENSG00000267385	49516	ENSG00000267385			15.8306	8.86479	1.40369	1.40369	0.613849	4.11483	8.86479	-1.41549	1.41549	0.63493	15.8306	4.11483	1.9869	0.23751	0.604506	4.4962	-2.03183	2.03183	0.203938	1.2165	4.4962	-1.67792	1.67792	NA	0.604506	1.2165	-1.21092	0.607428										2.93682	14.3054	30.2496	2.56045	3.84289	5.94116	4.55047	11.129	10.9149	0.908393	0	0.905124	2.53534	0	1.11416	6.67335	2.84571	3.96954
ENSG00000267387	http://www.ensembl.org/Mus_musculus/Transcript/Summary?db=core;g=ENSG00000267387	49517	ENSG00000267387			0.59166	0	1.09192	1.09192	NA	0.284494	0	1.04028	1.04028	NA	0.59166	0.284494	1.04963	NA	0.272065	0.330795	-1.01223	1.01223	NA	0.442085	0.330795	1.00483	1.00483	NA	0.272065	0.442085	-1.01711	NA										0.978939	0	0.796042	0.853483	0	0	0	0	0	0	0.816195	0	0	1.32625	0	0	0	0.992384
ENSG00000267388	http://www.ensembl.org/Mus_musculus/Transcript/Summary?db=core;g=ENSG00000267388	49518	ENSG00000267388			2.36535	0.330754	1.34251	1.34251	NA	0.853976	0.330754	1.08663	1.08663	NA	2.36535	0.853976	1.23549	NA	0.816195	1.01773	-1.03376	1.03376	NA	0	1.01773	-1.23371	1.23371	NA	0.816195	0	1.19342	NA										3.91575	2.38424	0.796042	0	2.56193	0	0	0	0.992261	0	2.44858	0	0	0	0	1.11222	0.94857	0.992384
ENSG00000267389	http://www.ensembl.org/Mus_musculus/Transcript/Summary?db=core;g=ENSG00000267389	49519	ENSG00000267389			0	0	NA	#VALUE!	NA	0	0	NA	#VALUE!	NA	0	0	NA	NA	0	0	NA	#VALUE!	NA	0	0	NA	#VALUE!	NA	0	0	NA	NA										0	0	0	0	0	0	0	0	0	0	0	0	0	0	0	0	0	0
ENSG00000267390	http://www.ensembl.org/Mus_musculus/Transcript/Summary?db=core;g=ENSG00000267390	49520	ENSG00000267390			26.3864	17.1626	1.35158	1.35158	0.579098	27.3231	17.1626	1.41052	1.41052	0.599958	26.3864	27.3231	-1.04361	0.988205	22.7588	15.967	1.32575	1.32575	0.612661	28.5147	15.967	1.57079	1.57079	0.182068	22.7588	28.5147	-1.18484	0.650694										23.4945	35.7636	19.9011	23.8975	40.9908	17.0808	19.7187	11.924	19.8452	17.2595	30.1992	20.8179	18.5925	42.4401	24.5114	12.2345	22.7657	12.901
ENSG00000267393	http://www.ensembl.org/Mus_musculus/Transcript/Summary?db=core;g=ENSG00000267393	49523	ENSG00000267393			0	0	NA	#VALUE!	NA	0	0	NA	#VALUE!	NA	0	0	NA	NA	0	0	NA	#VALUE!	NA	0	0	NA	#VALUE!	NA	0	0	NA	NA										0	0	0	0	0	0	0	0	0	0	0	0	0	0	0	0	0	0
ENSG00000267394	http://www.ensembl.org/Mus_musculus/Transcript/Summary?db=core;g=ENSG00000267394	49524	ENSG00000267394			0	1.39066	-1.16411	1.16411	NA	0.284494	1.39066	-1.13836	1.13836	NA	0	0.284494	-1.02263	NA	1.75205	2.3117	-1.11283	1.11283	NA	0.563408	2.3117	-1.42667	1.42667	NA	1.75205	0.563408	1.28202	NA										0	0	0	0.853483	0	0	0	3.17972	0.992261	0.908393	1.63239	2.71537	1.69022	0	0	1.11222	2.84571	2.97715
ENSG00000267396	http://www.ensembl.org/Mus_musculus/Transcript/Summary?db=core;g=ENSG00000267396	49526	ENSG00000267396			0	0	NA	#VALUE!	NA	0	0	NA	#VALUE!	NA	0	0	NA	NA	0.603416	1.65011	-1.22764	1.22764	NA	0	1.65011	-1.40273	1.40273	NA	0.603416	0	1.14262	NA										0	0	0	0	0	0	0	0	0	0	0	1.81025	0	0	0	1.11222	2.84571	0.992384
ENSG00000267397	http://www.ensembl.org/Mus_musculus/Transcript/Summary?db=core;g=ENSG00000267397	49527	ENSG00000267397			17.6859	16.9882	1.05817	1.05817	0.930816	14.5999	16.9882	-1.10031	1.10031	0.91162	17.6859	14.5999	1.16432	0.941855	20.4406	17.4831	1.13915	1.13915	0.849864	25.7323	17.4831	1.37334	1.37334	0.345423	20.4406	25.7323	-1.20559	0.597116										15.663	11.9212	25.4734	23.8975	10.2477	9.65439	9.85934	18.2834	22.822	22.7098	27.7506	10.8615	22.818	26.5251	27.8539	15.5711	18.0228	18.8553
ENSG00000267398	http://www.ensembl.org/Mus_musculus/Transcript/Summary?db=core;g=ENSG00000267398	49528	ENSG00000267398			0	0	NA	#VALUE!	NA	0	0	NA	#VALUE!	NA	0	0	NA	NA	0	0	NA	#VALUE!	NA	0	0	NA	#VALUE!	NA	0	0	NA	NA										0	0	0	0	0	0	0	0	0	0	0	0	0	0	0	0	0	0
ENSG00000267399	http://www.ensembl.org/Mus_musculus/Transcript/Summary?db=core;g=ENSG00000267399	49529	ENSG00000267399			0	0	NA	#VALUE!	NA	0	0	NA	#VALUE!	NA	0	0	NA	NA	0	0	NA	#VALUE!	NA	0	0	NA	#VALUE!	NA	0	0	NA	NA										0	0	0	0	0	0	0	0	0	0	0	0	0	0	0	0	0	0
ENSG00000267400	http://www.ensembl.org/Mus_musculus/Transcript/Summary?db=core;g=ENSG00000267400	49530	ENSG00000267400			0	0	1.01728	1.01728	NA	0.284494	0	1.03546	1.03546	NA	0	0.284494	-1.01787	NA	0	0	-1.00791	1.00791	NA	0.442085	0	1.03929	1.03929	NA	0	0.442085	-1.04751	NA										0	0	0	0.853483	0	0	0	0	0	0	0	0	0	1.32625	0	0	0	0
ENSG00000267401	http://www.ensembl.org/Mus_musculus/Transcript/Summary?db=core;g=ENSG00000267401	49531	ENSG00000267401			0	0	NA	#VALUE!	NA	0	0	NA	#VALUE!	NA	0	0	NA	NA	0	0	NA	#VALUE!	NA	0	0	NA	#VALUE!	NA	0	0	NA	NA										0	0	0	0	0	0	0	0	0	0	0	0	0	0	0	0	0	0
ENSG00000267405	http://www.ensembl.org/Mus_musculus/Transcript/Summary?db=core;g=ENSG00000267405	49534	ENSG00000267405			0.59166	1.30054	-1.12716	1.12716	NA	1.24353	1.30054	-1.0211	1.0211	NA	0.59166	1.24353	-1.10387	NA	0.906214	0.701536	1.04649	1.04649	NA	0	0.701536	-1.15726	1.15726	NA	0.906214	0	1.21107	NA										0.978939	0	0.796042	1.70697	1.28096	0.742645	1.51682	2.38479	0	0.908393	0	1.81025	0	0	0	1.11222	0	0.992384
ENSG00000267406	http://www.ensembl.org/Mus_musculus/Transcript/Summary?db=core;g=ENSG00000267406	49535	ENSG00000267406			0	0	NA	#VALUE!	NA	0	0	NA	#VALUE!	NA	0	0	NA	NA	0	0	NA	#VALUE!	NA	0	0	NA	#VALUE!	NA	0	0	NA	NA										0	0	0	0	0	0	0	0	0	0	0	0	0	0	0	0	0	0
ENSG00000267407	http://www.ensembl.org/Mus_musculus/Transcript/Summary?db=core;g=ENSG00000267407	49536	ENSG00000267407			0	0	NA	#VALUE!	NA	0	0	NA	#VALUE!	NA	0	0	NA	NA	0	0	NA	#VALUE!	NA	0	0	NA	#VALUE!	NA	0	0	NA	NA										0	0	0	0	0	0	0	0	0	0	0	0	0	0	0	0	0	0
ENSG00000267408	http://www.ensembl.org/Mus_musculus/Transcript/Summary?db=core;g=ENSG00000267408	49537	ENSG00000267408			2.63199	5.20028	-1.28608	1.28608	NA	2.62905	5.20028	-1.35197	1.35197	NA	2.63199	2.62905	1.05123	0.987553	3.20566	2.97328	1.02802	1.02802	0.97686	6.05826	2.97328	1.47806	1.47806	0.402232	3.20566	6.05826	-1.43777	0.436631										3.91575	0	3.98021	5.1209	1.28096	1.48529	6.06729	5.56451	3.96904	4.54197	3.26478	1.81025	5.07067	5.30502	7.79909	1.11222	2.84571	4.96192
ENSG00000267409	http://www.ensembl.org/Mus_musculus/Transcript/Summary?db=core;g=ENSG00000267409	49538	ENSG00000267409			0	0	NA	#VALUE!	NA	0	0	NA	#VALUE!	NA	0	0	NA	NA	0	0	NA	#VALUE!	NA	0	0	NA	#VALUE!	NA	0	0	NA	NA										0	0	0	0	0	0	0	0	0	0	0	0	0	0	0	0	0	0
ENSG00000267412	http://www.ensembl.org/Mus_musculus/Transcript/Summary?db=core;g=ENSG00000267412	49539	ENSG00000267412			0	0.264977	-1.01528	1.01528	NA	0.674536	0.264977	1.04117	1.04117	NA	0	0.674536	-1.05708	NA	0	0	NA	#VALUE!	NA	0	0	NA	#VALUE!	NA	0	0	NA	NA										0	0	0	0	1.28096	0.742645	0	0.794931	0	0	0	0	0	0	0	0	0	0
ENSG00000267414	http://www.ensembl.org/Mus_musculus/Transcript/Summary?db=core;g=ENSG00000267414	49541	ENSG00000267414			30.4683	19.238	1.42023	1.42023	0.504915	28.7765	19.238	1.38452	1.38452	0.609674	30.4683	28.7765	1.02579	0.992913	28.1996	18.7336	1.42542	1.42542	0.423705	15.4727	18.7336	-1.17474	1.17474	0.649481	28.1996	15.4727	1.67449	0.0871501										29.3682	33.3793	28.6575	30.7254	19.2145	36.3896	14.4098	29.4124	13.8916	29.977	22.0373	32.5845	12.6767	15.9151	17.8265	21.1323	14.2285	20.8401
ENSG00000267415	http://www.ensembl.org/Mus_musculus/Transcript/Summary?db=core;g=ENSG00000267415	49542	ENSG00000267415			0	0	NA	#VALUE!	NA	0	0	NA	#VALUE!	NA	0	0	NA	NA	0	0	NA	#VALUE!	NA	0	0	NA	#VALUE!	NA	0	0	NA	NA										0	0	0	0	0	0	0	0	0	0	0	0	0	0	0	0	0	0
ENSG00000267416	http://www.ensembl.org/Mus_musculus/Transcript/Summary?db=core;g=ENSG00000267416	49543	ENSG00000267416			3.69079	1.04773	1.35826	1.35826	NA	3.41541	1.04773	1.31959	1.31959	NA	3.69079	3.41541	1.0293	NA	3.53593	1.61016	1.35203	1.35203	0.67935	4.04837	1.61016	1.40591	1.40591	NA	3.53593	4.04837	-1.03985	0.938886										3.91575	4.76848	2.38813	2.56045	7.68578	0	0.758411	2.38479	0	3.63357	2.44858	4.52562	0.845112	7.95753	3.34247	0	2.84571	1.98477
ENSG00000267417	http://www.ensembl.org/Mus_musculus/Transcript/Summary?db=core;g=ENSG00000267417	49544	ENSG00000267417			9.13337	4.6392	1.31624	1.31624	0.665825	5.97106	4.6392	1.10665	1.10665	NA	9.13337	5.97106	1.1894	0.934375	5.17267	6.90974	-1.19373	1.19373	0.839242	11.3358	6.90974	1.37212	1.37212	0.49265	5.17267	11.3358	-1.63795	0.243999										1.95788	19.0739	6.36834	3.41393	11.5287	2.97058	3.79206	3.17972	6.94582	7.26715	7.34575	0.905124	11.8316	13.2625	8.91324	2.22445	7.58856	10.9162
ENSG00000267420	http://www.ensembl.org/Mus_musculus/Transcript/Summary?db=core;g=ENSG00000267420	49547	ENSG00000267420			0	1.44426	-1.32025	1.32025	NA	0.959031	1.44426	-1.10234	1.10234	NA	0	0.959031	-1.19768	NA	0.302798	0.370742	-1.00791	1.00791	NA	0	0.370742	-1.03283	1.03283	NA	0.302798	0	1.02472	NA										0	0	0	0.853483	1.28096	0.742645	0.758411	1.58986	1.98452	0.908393	0	0	0	0	0	1.11222	0	0
ENSG00000267421	http://www.ensembl.org/Mus_musculus/Transcript/Summary?db=core;g=ENSG00000267421	49548	ENSG00000267421			1.59079	2.20268	-1.08621	1.08621	NA	3.79967	2.20268	1.17719	1.17719	NA	1.59079	3.79967	-1.27868	NA	7.43594	2.03545	2.02762	2.02762	0.197464	3.70753	2.03545	1.3323	1.3323	0.508765	7.43594	3.70753	1.52189	0.385094										0	2.38424	2.38813	0	7.68578	3.71323	3.03364	1.58986	1.98452	5.45036	11.4267	5.43074	4.22556	1.32625	5.57078	2.22445	1.89714	1.98477
ENSG00000267422	http://www.ensembl.org/Mus_musculus/Transcript/Summary?db=core;g=ENSG00000267422	49549	ENSG00000267422			296.422	456.203	-1.39685	1.39685	0.52821	394.851	456.203	-1.11941	1.11941	0.879098	296.422	394.851	-1.24784	0.865561	778.775	746.574	1.04179	1.04179	0.917138	672.458	746.574	-1.10375	1.10375	0.584721	778.775	672.458	1.14987	0.419466										402.344	157.36	329.562	499.288	140.906	544.359	471.732	472.189	424.688	832.088	798.239	705.997	830.745	571.616	615.014	828.607	753.165	657.95
ENSG00000267423	http://www.ensembl.org/Mus_musculus/Transcript/Summary?db=core;g=ENSG00000267423	49550	ENSG00000267423			0	0	NA	#VALUE!	NA	0	0	NA	#VALUE!	NA	0	0	NA	NA	0	0	NA	#VALUE!	NA	0	0	NA	#VALUE!	NA	0	0	NA	NA										0	0	0	0	0	0	0	0	0	0	0	0	0	0	0	0	0	0
ENSG00000267424	http://www.ensembl.org/Mus_musculus/Transcript/Summary?db=core;g=ENSG00000267424	49551	ENSG00000267424			0.794746	4.00204	-1.47852	1.47852	NA	3.27243	4.00204	-1.08018	1.08018	NA	0.794746	3.27243	-1.36877	NA	0	1.31931	-1.34618	1.34618	NA	0.723789	1.31931	-1.13046	1.13046	NA	0	0.723789	-1.19083	NA										0	2.38424	0	5.97438	3.84289	0	2.27523	4.76958	4.9613	0	0	0	0.845112	1.32625	0	1.11222	2.84571	0
ENSG00000267426	http://www.ensembl.org/Mus_musculus/Transcript/Summary?db=core;g=ENSG00000267426	49553	ENSG00000267426			10.6443	9.11759	1.05746	1.05746	0.930486	6.39128	9.11759	-1.24164	1.24164	0.792516	10.6443	6.39128	1.31298	0.852139	8.61548	7.86943	1.0633	1.0633	0.95418	7.53748	7.86943	-1.01758	1.01758	0.973924	8.61548	7.53748	1.082	0.875919										4.89469	16.6897	10.3486	6.82787	6.40482	5.94116	5.30888	11.129	10.9149	11.8091	4.08097	9.95636	9.29623	6.63127	6.68493	8.8978	3.79428	10.9162
ENSG00000267428	http://www.ensembl.org/Mus_musculus/Transcript/Summary?db=core;g=ENSG00000267428	49554	ENSG00000267428			0	0	NA	#VALUE!	NA	0	0	NA	#VALUE!	NA	0	0	NA	NA	0	0	NA	#VALUE!	NA	0	0	NA	#VALUE!	NA	0	0	NA	NA										0	0	0	0	0	0	0	0	0	0	0	0	0	0	0	0	0	0
ENSG00000267429	http://www.ensembl.org/Mus_musculus/Transcript/Summary?db=core;g=ENSG00000267429	49555	ENSG00000267429			1.12106	0	1.1657	1.1657	NA	0.922085	0	1.18255	1.18255	NA	1.12106	0.922085	-1.01445	NA	0	1.34852	-1.40261	1.40261	NA	1.25555	1.34852	-1.03894	1.03894	NA	0	1.25555	-1.35004	NA										0.978939	2.38424	0	0	1.28096	1.48529	0	0	0	0	0	0	0	2.65251	1.11416	1.11222	0.94857	1.98477
ENSG00000267430	http://www.ensembl.org/Mus_musculus/Transcript/Summary?db=core;g=ENSG00000267430	49556	ENSG00000267430			14.2526	7.82196	1.41503	1.41503	0.570296	13.3631	7.82196	1.40071	1.40071	0.661539	14.2526	13.3631	1.01022	0.996555	3.86837	5.22308	-1.17068	1.17068	0.872276	2.61236	5.22308	-1.37089	1.37089	0.503598	3.86837	2.61236	1.17102	0.743996										11.7473	21.4581	9.55251	18.7766	15.3716	5.94116	7.58411	3.97465	11.9071	4.54197	1.63239	5.43074	3.38045	0	4.45662	8.8978	3.79428	2.97715
ENSG00000267433	http://www.ensembl.org/Mus_musculus/Transcript/Summary?db=core;g=ENSG00000267433	49558	ENSG00000267433			0.326313	0	1.0485	1.0485	NA	0	0	1.00463	1.00463	NA	0.326313	0	1.04367	NA	0	0	NA	#VALUE!	NA	0	0	NA	#VALUE!	NA	0	0	NA	NA										0.978939	0	0	0	0	0	0	0	0	0	0	0	0	0	0	0	0	0
ENSG00000267436	http://www.ensembl.org/Mus_musculus/Transcript/Summary?db=core;g=ENSG00000267436	49559	ENSG00000267436			11.0762	11.4415	1.00902	1.00902	0.988595	10.1852	11.4415	-1.08963	1.08963	0.92193	11.0762	10.1852	1.09946	0.971981	17.4458	10.8242	1.4352	1.4352	0.502499	25.6016	10.8242	1.91831	1.91831	0.0621366	17.4458	25.6016	-1.33661	0.43751										11.7473	7.15271	14.3288	5.1209	12.8096	12.625	9.10093	14.3088	10.9149	20.893	18.7725	12.6717	15.212	43.7664	17.8265	11.1222	10.4343	10.9162
ENSG00000267437	http://www.ensembl.org/Mus_musculus/Transcript/Summary?db=core;g=ENSG00000267437	49560	ENSG00000267437			0.265347	0	1.05201	1.05201	NA	0.532043	0	1.07215	1.07215	NA	0.265347	0.532043	-1.01915	NA	0.603416	0	1.0769	1.0769	NA	0.442085	0	1.0464	1.0464	NA	0.603416	0.442085	1.02915	NA										0	0	0.796042	0.853483	0	0.742645	0	0	0	0	0	1.81025	0	1.32625	0	0	0	0
ENSG00000267439	http://www.ensembl.org/Mus_musculus/Transcript/Summary?db=core;g=ENSG00000267439	49561	ENSG00000267439			0.59166	0.252804	1.05389	1.05389	NA	0	0.252804	-1.0288	1.0288	NA	0.59166	0	1.08424	NA	3.44591	1.05767	1.58504	1.58504	0.478449	1.90864	1.05767	1.1916	1.1916	NA	3.44591	1.90864	1.33018	0.585506										0.978939	0	0.796042	0	0	0	0.758411	0	0	2.72518	4.89717	2.71537	0.845112	2.65251	2.22831	2.22445	0.94857	0
ENSG00000267440	http://www.ensembl.org/Mus_musculus/Transcript/Summary?db=core;g=ENSG00000267440	49562	ENSG00000267440			0.59166	0.264977	1.07898	1.07898	NA	0.247548	0.264977	1.00455	1.00455	NA	0.59166	0.247548	1.07409	NA	0	0	NA	#VALUE!	NA	0	0	NA	#VALUE!	NA	0	0	NA	NA										0.978939	0	0.796042	0	0	0.742645	0	0.794931	0	0	0	0	0	0	0	0	0	0
ENSG00000267441	http://www.ensembl.org/Mus_musculus/Transcript/Summary?db=core;g=ENSG00000267441	49563	ENSG00000267441			0	0	NA	#VALUE!	NA	0	0	NA	#VALUE!	NA	0	0	NA	NA	0	0	NA	#VALUE!	NA	0	0	NA	#VALUE!	NA	0	0	NA	NA										0	0	0	0	0	0	0	0	0	0	0	0	0	0	0	0	0	0
ENSG00000267443	http://www.ensembl.org/Mus_musculus/Transcript/Summary?db=core;g=ENSG00000267443	49564	ENSG00000267443			0	0	NA	#VALUE!	NA	0	0	NA	#VALUE!	NA	0	0	NA	NA	0	0	NA	#VALUE!	NA	0	0	NA	#VALUE!	NA	0	0	NA	NA										0	0	0	0	0	0	0	0	0	0	0	0	0	0	0	0	0	0
ENSG00000267446	http://www.ensembl.org/Mus_musculus/Transcript/Summary?db=core;g=ENSG00000267446	49566	ENSG00000267446			0	0	1.01728	1.01728	NA	0.853976	0	1.06724	1.06724	NA	0	0.853976	-1.04911	NA	0	0	NA	#VALUE!	NA	0	0	NA	#VALUE!	NA	0	0	NA	NA										0	0	0	0	2.56193	0	0	0	0	0	0	0	0	0	0	0	0	0
ENSG00000267448	http://www.ensembl.org/Mus_musculus/Transcript/Summary?db=core;g=ENSG00000267448	49567	ENSG00000267448			0.326313	0.330754	1.01728	1.01728	NA	0	0.330754	-1.02594	1.02594	NA	0.326313	0	1.04367	NA	0	1.73387	-1.31248	1.31248	NA	0	1.73387	-1.29206	1.29206	NA	0	0	-1.01581	NA										0.978939	0	0	0	0	0	0	0	0.992261	0	0	0	0	0	0	2.22445	0	2.97715
ENSG00000267449	http://www.ensembl.org/Mus_musculus/Transcript/Summary?db=core;g=ENSG00000267449	49568	ENSG00000267449			0.265347	0.517781	-1.0199	1.0199	NA	0.426988	0.517781	-1.03784	1.03784	NA	0.265347	0.426988	1.01759	NA	0.54413	0	1.07481	1.07481	NA	0.442085	0	1.04515	1.04515	NA	0.54413	0.442085	1.02838	NA										0	0	0.796042	0	1.28096	0	0.758411	0.794931	0	0	1.63239	0	0	1.32625	0	0	0	0
ENSG00000267455	http://www.ensembl.org/Mus_musculus/Transcript/Summary?db=core;g=ENSG00000267455	49573	ENSG00000267455			0	0	NA	#VALUE!	NA	0	0	NA	#VALUE!	NA	0	0	NA	NA	0	0	NA	#VALUE!	NA	0	0	NA	#VALUE!	NA	0	0	NA	NA										0	0	0	0	0	0	0	0	0	0	0	0	0	0	0	0	0	0
ENSG00000267456	http://www.ensembl.org/Mus_musculus/Transcript/Summary?db=core;g=ENSG00000267456	49574	ENSG00000267456			0	0	NA	#VALUE!	NA	0	0	NA	#VALUE!	NA	0	0	NA	NA	0	0	NA	#VALUE!	NA	0	0	NA	#VALUE!	NA	0	0	NA	NA										0	0	0	0	0	0	0	0	0	0	0	0	0	0	0	0	0	0
ENSG00000267457	http://www.ensembl.org/Mus_musculus/Transcript/Summary?db=core;g=ENSG00000267457	49575	ENSG00000267457			3.56885	1.58986	1.24191	1.24191	NA	1.24353	1.58986	-1.05683	1.05683	NA	3.56885	1.24353	1.31249	NA	0.272065	1.40307	-1.30757	1.30757	NA	1.97934	1.40307	1.09955	1.09955	NA	0.272065	1.97934	-1.43773	NA										1.95788	4.76848	3.98021	1.70697	1.28096	0.742645	0	4.76958	0	0	0.816195	0	0.845112	3.97876	1.11416	2.22445	0	1.98477
ENSG00000267459	http://www.ensembl.org/Mus_musculus/Transcript/Summary?db=core;g=ENSG00000267459	49577	ENSG00000267459			0.530695	0.770584	-1.01775	1.01775	NA	1.27469	0.770584	1.08853	1.08853	NA	0.530695	1.27469	-1.10785	NA	2.86995	5.13244	-1.33696	1.33696	0.742285	1.02447	5.13244	-1.86463	1.86463	NA	2.86995	1.02447	1.39468	0.398352										0	0	1.59208	0.853483	0	2.97058	1.51682	0.794931	0	0.908393	4.08097	3.6205	0.845112	0	2.22831	5.56112	1.89714	7.93907
ENSG00000267461	http://www.ensembl.org/Mus_musculus/Transcript/Summary?db=core;g=ENSG00000267461	49578	ENSG00000267461			0	0	NA	#VALUE!	NA	0	0	NA	#VALUE!	NA	0	0	NA	NA	0	0	NA	#VALUE!	NA	0	0	NA	#VALUE!	NA	0	0	NA	NA										0	0	0	0	0	0	0	0	0	0	0	0	0	0	0	0	0	0
ENSG00000267462	http://www.ensembl.org/Mus_musculus/Transcript/Summary?db=core;g=ENSG00000267462	49579	ENSG00000267462			0	0.264977	-1.01319	1.01319	NA	0	0.264977	-1.02594	1.02594	NA	0	0	1.01259	NA	0	0	-1.00791	1.00791	NA	0.442085	0	1.03929	1.03929	NA	0	0.442085	-1.04751	NA										0	0	0	0	0	0	0	0.794931	0	0	0	0	0	1.32625	0	0	0	0
ENSG00000267465	http://www.ensembl.org/Mus_musculus/Transcript/Summary?db=core;g=ENSG00000267465	49581	ENSG00000267465	testis highly expressed protein 5 [Source:NCBI gene;Acc:100507527]		0	0	NA	#VALUE!	NA	0	0	NA	#VALUE!	NA	0	0	NA	NA	0	0	NA	#VALUE!	NA	0	0	NA	#VALUE!	NA	0	0	NA	NA										0	0	0	0	0	0	0	0	0	0	0	0	0	0	0	0	0	0
ENSG00000267466	http://www.ensembl.org/Mus_musculus/Transcript/Summary?db=core;g=ENSG00000267466	49582	ENSG00000267466			0	0	NA	#VALUE!	NA	0	0	NA	#VALUE!	NA	0	0	NA	NA	0	0	NA	#VALUE!	NA	0	0	NA	#VALUE!	NA	0	0	NA	NA										0	0	0	0	0	0	0	0	0	0	0	0	0	0	0	0	0	0
ENSG00000267469	http://www.ensembl.org/Mus_musculus/Transcript/Summary?db=core;g=ENSG00000267469	49584	ENSG00000267469			2.24341	1.52221	1.10946	1.10946	NA	0.284494	1.52221	-1.25336	1.25336	NA	2.24341	0.284494	1.39055	NA	5.28798	3.80927	1.21404	1.21404	0.820783	6.55097	3.80927	1.40164	1.40164	0.456751	5.28798	6.55097	-1.15452	0.775452										1.95788	2.38424	2.38813	0.853483	0	0	0	1.58986	2.97678	4.54197	4.08097	7.24099	6.76089	3.97876	8.91324	5.56112	1.89714	3.96954
ENSG00000267471	http://www.ensembl.org/Mus_musculus/Transcript/Summary?db=core;g=ENSG00000267471	49586	ENSG00000267471			0	0	NA	#VALUE!	NA	0	0	NA	#VALUE!	NA	0	0	NA	NA	0	0	NA	#VALUE!	NA	0	0	NA	#VALUE!	NA	0	0	NA	NA										0	0	0	0	0	0	0	0	0	0	0	0	0	0	0	0	0	0
ENSG00000267474	http://www.ensembl.org/Mus_musculus/Transcript/Summary?db=core;g=ENSG00000267474	49588	ENSG00000267474			4.42457	2.83493	1.14887	1.14887	NA	3.08142	2.83493	1.05324	1.05324	NA	4.42457	3.08142	1.09079	0.974743	1.50963	1.34852	1.02798	1.02798	NA	0.845112	1.34852	-1.08382	1.08382	NA	1.50963	0.845112	1.11414	NA										2.93682	7.15271	3.18417	2.56045	0	6.68381	0.758411	4.76958	2.97678	0.908393	0	3.6205	2.53534	0	0	1.11222	0.94857	1.98477
ENSG00000267475	http://www.ensembl.org/Mus_musculus/Transcript/Summary?db=core;g=ENSG00000267475	49589	ENSG00000267475			52.7952	38.754	1.2596	1.2596	0.649591	42.1974	38.754	1.06698	1.06698	0.932283	52.7952	42.1974	1.18053	0.91333	73.1795	54.0161	1.30942	1.30942	0.525172	41.9775	54.0161	-1.26721	1.26721	0.424164	73.1795	41.9775	1.6593	0.0543569										30.3471	76.2956	51.7428	37.5533	56.3624	32.6764	27.3028	37.3617	51.5976	65.4043	88.9653	65.1689	27.0436	61.0077	37.8813	36.7034	57.8628	67.4821
ENSG00000267476	http://www.ensembl.org/Mus_musculus/Transcript/Summary?db=core;g=ENSG00000267476	49590	ENSG00000267476			1.58949	0.59573	1.0875	1.0875	NA	1.34907	0.59573	1.11227	1.11227	NA	1.58949	1.34907	-1.02278	NA	0.301708	0.370742	-1.00791	1.00791	NA	0	0.370742	-1.03283	1.03283	NA	0.301708	0	1.02472	NA										0	4.76848	0	0	2.56193	1.48529	0	0.794931	0.992261	0	0	0.905124	0	0	0	1.11222	0	0
ENSG00000267477	http://www.ensembl.org/Mus_musculus/Transcript/Summary?db=core;g=ENSG00000267477	49591	ENSG00000267477			0	0	NA	#VALUE!	NA	0	0	NA	#VALUE!	NA	0	0	NA	NA	0	0	NA	#VALUE!	NA	0	0	NA	#VALUE!	NA	0	0	NA	NA										0	0	0	0	0	0	0	0	0	0	0	0	0	0	0	0	0	0
ENSG00000267478	http://www.ensembl.org/Mus_musculus/Transcript/Summary?db=core;g=ENSG00000267478	49592	ENSG00000267478			17.2719	16.7022	-1.00343	1.00343	0.989783	26.5732	16.7022	1.42735	1.42735	0.571288	17.2719	26.5732	-1.43223	0.64859	7.64454	10.1953	-1.19878	1.19878	0.831869	13.3204	10.1953	1.20687	1.20687	0.68765	7.64454	13.3204	-1.44677	0.38884										17.6209	21.4581	12.7367	29.8719	32.0241	17.8235	19.7187	17.4885	12.8994	6.35875	5.71336	10.8615	9.29623	10.61	20.0548	20.02	7.58856	2.97715
ENSG00000267480	http://www.ensembl.org/Mus_musculus/Transcript/Summary?db=core;g=ENSG00000267480	49593	ENSG00000267480			0	0	NA	#VALUE!	NA	0	0	NA	#VALUE!	NA	0	0	NA	NA	0.605595	0	1.06499	1.06499	NA	0	0	1.00313	1.00313	NA	0.605595	0	1.06167	NA										0	0	0	0	0	0	0	0	0	1.81679	0	0	0	0	0	0	0	0
ENSG00000267481	http://www.ensembl.org/Mus_musculus/Transcript/Summary?db=core;g=ENSG00000267481	49594	ENSG00000267481			58.9723	41.8102	1.31537	1.31537	0.546621	43.7138	41.8102	1.03587	1.03587	0.960654	58.9723	43.7138	1.26982	0.787924	47.6354	48.1428	-1.00691	1.00691	0.99182	36.1449	48.1428	-1.28857	1.28857	0.338508	47.6354	36.1449	1.27973	0.347129										52.8627	78.6798	45.3744	36.6998	55.0814	39.3602	34.8869	34.9769	55.5666	48.1448	44.0745	50.6869	37.1849	34.4826	36.7671	55.6112	32.2514	56.5659
ENSG00000267482	http://www.ensembl.org/Mus_musculus/Transcript/Summary?db=core;g=ENSG00000267482	49595	ENSG00000267482			0	0	NA	#VALUE!	NA	0	0	NA	#VALUE!	NA	0	0	NA	NA	0	0	NA	#VALUE!	NA	0	0	NA	#VALUE!	NA	0	0	NA	NA										0	0	0	0	0	0	0	0	0	0	0	0	0	0	0	0	0	0
ENSG00000267484	http://www.ensembl.org/Mus_musculus/Transcript/Summary?db=core;g=ENSG00000267484	49596	ENSG00000267484			0.265347	0	1.0485	1.0485	NA	0	0	1.00463	1.00463	NA	0.265347	0	1.04367	NA	1.1179	0	1.23235	1.23235	NA	0.563408	0	1.12693	1.12693	NA	1.1179	0.563408	1.09354	NA										0	0	0.796042	0	0	0	0	0	0	0	2.44858	0.905124	1.69022	0	0	0	0	0
ENSG00000267487	http://www.ensembl.org/Mus_musculus/Transcript/Summary?db=core;g=ENSG00000267487	49598	ENSG00000267487			0	0	NA	#VALUE!	NA	0	0	NA	#VALUE!	NA	0	0	NA	NA	0	0	NA	#VALUE!	NA	0	0	NA	#VALUE!	NA	0	0	NA	NA										0	0	0	0	0	0	0	0	0	0	0	0	0	0	0	0	0	0
ENSG00000267490	http://www.ensembl.org/Mus_musculus/Transcript/Summary?db=core;g=ENSG00000267490	49600	ENSG00000267490			0	0	NA	#VALUE!	NA	0	0	NA	#VALUE!	NA	0	0	NA	NA	0	0	NA	#VALUE!	NA	0	0	NA	#VALUE!	NA	0	0	NA	NA										0	0	0	0	0	0	0	0	0	0	0	0	0	0	0	0	0	0
ENSG00000267491	http://www.ensembl.org/Mus_musculus/Transcript/Summary?db=core;g=ENSG00000267491	49601	ENSG00000267491			0	0	NA	#VALUE!	NA	0	0	NA	#VALUE!	NA	0	0	NA	NA	0	0	NA	#VALUE!	NA	0	0	NA	#VALUE!	NA	0	0	NA	NA										0	0	0	0	0	0	0	0	0	0	0	0	0	0	0	0	0	0
ENSG00000267492	http://www.ensembl.org/Mus_musculus/Transcript/Summary?db=core;g=ENSG00000267492	49602	ENSG00000267492			0	0	NA	#VALUE!	NA	0	0	NA	#VALUE!	NA	0	0	NA	NA	0	0	NA	#VALUE!	NA	0	0	NA	#VALUE!	NA	0	0	NA	NA										0	0	0	0	0	0	0	0	0	0	0	0	0	0	0	0	0	0
ENSG00000267498	http://www.ensembl.org/Mus_musculus/Transcript/Summary?db=core;g=ENSG00000267498	49606	ENSG00000267498			1.9171	2.46765	-1.09125	1.09125	NA	5.07916	2.46765	1.41406	1.41406	NA	1.9171	5.07916	-1.5431	0.665943	3.7487	1.99551	1.3274	1.3274	0.707753	4.46296	1.99551	1.48634	1.48634	NA	3.7487	4.46296	-1.11974	0.83585										0.978939	2.38424	2.38813	7.68135	3.84289	3.71323	3.03364	2.38479	1.98452	3.63357	4.89717	2.71537	7.60601	1.32625	4.45662	1.11222	1.89714	2.97715
ENSG00000267501	http://www.ensembl.org/Mus_musculus/Transcript/Summary?db=core;g=ENSG00000267501	49608	ENSG00000267501			0	0	NA	#VALUE!	NA	0	0	NA	#VALUE!	NA	0	0	NA	NA	0	0	NA	#VALUE!	NA	0	0	NA	#VALUE!	NA	0	0	NA	NA										0	0	0	0	0	0	0	0	0	0	0	0	0	0	0	0	0	0
ENSG00000267503	http://www.ensembl.org/Mus_musculus/Transcript/Summary?db=core;g=ENSG00000267503	49609	ENSG00000267503			0	0	NA	#VALUE!	NA	0	0	NA	#VALUE!	NA	0	0	NA	NA	0	0	NA	#VALUE!	NA	0	0	NA	#VALUE!	NA	0	0	NA	NA										0	0	0	0	0	0	0	0	0	0	0	0	0	0	0	0	0	0
ENSG00000267504	http://www.ensembl.org/Mus_musculus/Transcript/Summary?db=core;g=ENSG00000267504	49610	ENSG00000267504			3.83291	6.45261	-1.33447	1.33447	0.640376	5.71146	6.45261	-1.06601	1.06601	NA	3.83291	5.71146	-1.25184	0.887607	0	0.370742	-1.04425	1.04425	NA	0	0.370742	-1.03283	1.03283	NA	0	0	-1.01106	NA										1.95788	7.15271	2.38813	2.56045	6.40482	8.1691	2.27523	11.129	5.95356	0	0	0	0	0	0	1.11222	0	0
ENSG00000267505	http://www.ensembl.org/Mus_musculus/Transcript/Summary?db=core;g=ENSG00000267505	49611	ENSG00000267505			0	0	1.01728	1.01728	NA	0.426988	0	1.03546	1.03546	NA	0	0.426988	-1.01787	NA	0	0	-1.00791	1.00791	NA	0.281704	0	1.03929	1.03929	NA	0	0.281704	-1.04751	NA										0	0	0	0	1.28096	0	0	0	0	0	0	0	0.845112	0	0	0	0	0
ENSG00000267506	http://www.ensembl.org/Mus_musculus/Transcript/Summary?db=core;g=ENSG00000267506	49612	ENSG00000267506			5.42499	1.34197	1.64233	1.64233	0.407431	5.60591	1.34197	1.71575	1.71575	NA	5.42499	5.60591	-1.0447	0.993565	0.272065	0	1.02909	1.02909	NA	0.563408	0	1.08005	1.08005	NA	0.272065	0.563408	-1.04952	NA										1.95788	7.15271	7.16438	4.26742	5.12386	7.42645	3.03364	0	0.992261	0	0.816195	0	1.69022	0	0	0	0	0
ENSG00000267507	http://www.ensembl.org/Mus_musculus/Transcript/Summary?db=core;g=ENSG00000267507	49613	ENSG00000267507			0.326313	0	1.0485	1.0485	NA	0.247548	0	1.03546	1.03546	NA	0.326313	0.247548	1.01259	NA	0.907303	1.01773	-1.03442	1.03442	NA	1.53726	1.01773	1.11103	1.11103	NA	0.907303	1.53726	-1.14927	NA										0.978939	0	0	0	0	0.742645	0	0	0	1.81679	0	0.905124	0.845112	2.65251	1.11416	1.11222	0.94857	0.992384
ENSG00000267509	http://www.ensembl.org/Mus_musculus/Transcript/Summary?db=core;g=ENSG00000267509	49615	ENSG00000267509			0	0	NA	#VALUE!	NA	0	0	NA	#VALUE!	NA	0	0	NA	NA	0	0	NA	#VALUE!	NA	0	0	NA	#VALUE!	NA	0	0	NA	NA										0	0	0	0	0	0	0	0	0	0	0	0	0	0	0	0	0	0
ENSG00000267510	http://www.ensembl.org/Mus_musculus/Transcript/Summary?db=core;g=ENSG00000267510	49616	ENSG00000267510			0	0	NA	#VALUE!	NA	0	0	NA	#VALUE!	NA	0	0	NA	NA	0	0	NA	#VALUE!	NA	0	0	NA	#VALUE!	NA	0	0	NA	NA										0	0	0	0	0	0	0	0	0	0	0	0	0	0	0	0	0	0
ENSG00000267512	http://www.ensembl.org/Mus_musculus/Transcript/Summary?db=core;g=ENSG00000267512	49618	ENSG00000267512			0	0.517781	-1.04428	1.04428	NA	0	0.517781	-1.05743	1.05743	NA	0	0	1.01259	NA	0.816195	1.05767	-1.04646	1.04646	NA	1.53726	1.05767	1.09045	1.09045	NA	0.816195	1.53726	-1.1411	NA										0	0	0	0	0	0	0.758411	0.794931	0	0	2.44858	0	0.845112	2.65251	1.11416	2.22445	0.94857	0
ENSG00000267515	http://www.ensembl.org/Mus_musculus/Transcript/Summary?db=core;g=ENSG00000267515	49620	ENSG00000267515			4.07936	4.6825	-1.05033	1.05033	0.951366	3.55163	4.6825	-1.17399	1.17399	NA	4.07936	3.55163	1.11773	0.965154	4.17007	7.95281	-1.50795	1.50795	0.512481	9.042	7.95281	1.09028	1.09028	0.868085	4.17007	9.042	-1.64408	0.230263										5.87363	2.38424	3.98021	2.56045	5.12386	2.97058	5.30888	4.76958	3.96904	4.54197	1.63239	6.33587	8.45112	5.30502	13.3699	4.4489	9.4857	9.92384
ENSG00000267518	http://www.ensembl.org/Mus_musculus/Transcript/Summary?db=core;g=ENSG00000267518	49622	ENSG00000267518			3.10172	2.21485	1.1489	1.1489	NA	3.55741	2.21485	1.14534	1.14534	NA	3.10172	3.55741	1.00311	NA	0.604506	0.330795	1.07067	1.07067	NA	1.81896	0.330795	1.4116	1.4116	NA	0.604506	1.81896	-1.31842	NA										2.93682	0	6.36834	4.26742	6.40482	0	2.27523	2.38479	1.98452	0.908393	0	0.905124	1.69022	2.65251	1.11416	0	0	0.992384
ENSG00000267520	http://www.ensembl.org/Mus_musculus/Transcript/Summary?db=core;g=ENSG00000267520	49624	ENSG00000267520			0	0	NA	#VALUE!	NA	0	0	NA	#VALUE!	NA	0	0	NA	NA	0	0	NA	#VALUE!	NA	0	0	NA	#VALUE!	NA	0	0	NA	NA										0	0	0	0	0	0	0	0	0	0	0	0	0	0	0	0	0	0
ENSG00000267521	http://www.ensembl.org/Mus_musculus/Transcript/Summary?db=core;g=ENSG00000267521	49625	ENSG00000267521			0.857008	0.264977	1.09926	1.09926	NA	0	0.264977	-1.03355	1.03355	NA	0.857008	0	1.13613	NA	0	0.330795	-1.04425	1.04425	NA	0	0.330795	-1.03283	1.03283	NA	0	0	-1.01106	NA										0.978939	0	1.59208	0	0	0	0	0.794931	0	0	0	0	0	0	0	0	0	0.992384
ENSG00000267523	http://www.ensembl.org/Mus_musculus/Transcript/Summary?db=core;g=ENSG00000267523	49627	ENSG00000267523			0.326313	0	1.0485	1.0485	NA	0.247548	0	1.03546	1.03546	NA	0.326313	0.247548	1.01259	NA	0.272065	0	1.0493	1.0493	NA	1.18486	0	1.22048	1.22048	NA	0.272065	1.18486	-1.16314	NA										0.978939	0	0	0	0	0.742645	0	0	0	0	0.816195	0	0	1.32625	2.22831	0	0	0
ENSG00000267526	http://www.ensembl.org/Mus_musculus/Transcript/Summary?db=core;g=ENSG00000267526	49629	ENSG00000267526			0	0.583557	-1.05678	1.05678	NA	0.853483	0.583557	1.03735	1.03735	NA	0	0.853483	-1.09625	NA	0	0	-1.00791	1.00791	NA	0.563408	0	1.07677	1.07677	NA	0	0.563408	-1.08528	NA										0	0	0	2.56045	0	0	0.758411	0	0.992261	0	0	0	1.69022	0	0	0	0	0
ENSG00000267528	http://www.ensembl.org/Mus_musculus/Transcript/Summary?db=core;g=ENSG00000267528	49630	ENSG00000267528			0	0	NA	#VALUE!	NA	0	0	NA	#VALUE!	NA	0	0	NA	NA	0	0	NA	#VALUE!	NA	0	0	NA	#VALUE!	NA	0	0	NA	NA										0	0	0	0	0	0	0	0	0	0	0	0	0	0	0	0	0	0
ENSG00000267529	http://www.ensembl.org/Mus_musculus/Transcript/Summary?db=core;g=ENSG00000267529	49631	ENSG00000267529			0	0	NA	#VALUE!	NA	0	0	NA	#VALUE!	NA	0	0	NA	NA	0	0	NA	#VALUE!	NA	0	0	NA	#VALUE!	NA	0	0	NA	NA										0	0	0	0	0	0	0	0	0	0	0	0	0	0	0	0	0	0
ENSG00000267537	http://www.ensembl.org/Mus_musculus/Transcript/Summary?db=core;g=ENSG00000267537	49637	ENSG00000267537			0.857008	0.926484	1.02174	1.02174	NA	0.532043	0.926484	-1.06795	1.06795	NA	0.857008	0.532043	1.09117	NA	1.18046	0.963175	1.04027	1.04027	NA	0.563408	0.963175	-1.07694	1.07694	NA	1.18046	0.563408	1.1203	NA										0.978939	0	1.59208	0.853483	0	0.742645	0	0.794931	1.98452	2.72518	0.816195	0	1.69022	0	0	0	1.89714	0.992384
ENSG00000267543	http://www.ensembl.org/Mus_musculus/Transcript/Summary?db=core;g=ENSG00000267543	49639	ENSG00000267543			1.12106	0	1.16189	1.16189	NA	1.10152	0	1.19901	1.19901	NA	1.12106	1.10152	-1.03194	NA	0.272065	0	1.02793	1.02793	NA	0	0	1.00313	1.00313	NA	0.272065	0	1.02472	NA										0.978939	2.38424	0	0	2.56193	0.742645	0	0	0	0	0.816195	0	0	0	0	0	0	0
ENSG00000267544	http://www.ensembl.org/Mus_musculus/Transcript/Summary?db=core;g=ENSG00000267544	49640	ENSG00000267544			92.2551	80.1325	1.11557	1.11557	0.801479	66.6404	80.1325	-1.17995	1.17995	0.766357	92.2551	66.6404	1.31632	0.66233	102.872	124.998	-1.19595	1.19595	0.658703	158.06	124.998	1.23515	1.23515	0.385978	102.872	158.06	-1.47717	0.0793253										76.3572	119.212	81.1963	74.2531	78.1388	47.5293	72.8075	68.364	99.2261	82.6638	111.003	114.951	97.1878	197.612	179.379	129.018	131.851	114.124
ENSG00000267545	http://www.ensembl.org/Mus_musculus/Transcript/Summary?db=core;g=ENSG00000267545	49641	ENSG00000267545			0.652626	0.583557	1.03606	1.03606	NA	0.816537	0.583557	1.05017	1.05017	NA	0.652626	0.816537	-1.01362	NA	0.573773	1.42841	-1.19143	1.19143	NA	0.281704	1.42841	-1.26534	1.26534	NA	0.573773	0.281704	1.06203	NA										1.95788	0	0	1.70697	0	0.742645	0.758411	0	0.992261	0	0.816195	0.905124	0.845112	0	0	3.33667	0.94857	0
ENSG00000267546	http://www.ensembl.org/Mus_musculus/Transcript/Summary?db=core;g=ENSG00000267546	49642	ENSG00000267546			12.5412	9.85844	1.13998	1.13998	0.841582	13.4644	9.85844	1.20417	1.20417	0.819111	12.5412	13.4644	-1.05631	0.98564	15.0221	11.7148	1.20962	1.20962	0.809319	15.7418	11.7148	1.23621	1.23621	0.620473	15.0221	15.7418	-1.02199	0.96232										9.78939	16.6897	11.1446	7.68135	23.0574	9.65439	12.893	8.74424	7.93809	8.17554	26.9344	9.95636	10.1413	15.9151	21.169	16.6834	8.53713	9.92384
ENSG00000267547	http://www.ensembl.org/Mus_musculus/Transcript/Summary?db=core;g=ENSG00000267547	49643	ENSG00000267547			0.265347	0	1.0485	1.0485	NA	0	0	1.00463	1.00463	NA	0.265347	0	1.04367	NA	0.574863	0	1.06499	1.06499	NA	0	0	1.00313	1.00313	NA	0.574863	0	1.06167	NA										0	0	0.796042	0	0	0	0	0	0	0.908393	0.816195	0	0	0	0	0	0	0
ENSG00000267549	http://www.ensembl.org/Mus_musculus/Transcript/Summary?db=core;g=ENSG00000267549	49644	ENSG00000267549			11.2969	6.14924	1.40571	1.40571	0.582431	9.88059	6.14924	1.3201	1.3201	0.73455	11.2969	9.88059	1.06484	0.983386	25.1165	17.5049	1.35136	1.35136	0.568738	27.0291	17.5049	1.41047	1.41047	0.317224	25.1165	27.0291	-1.04374	0.917143										6.85257	16.6897	10.3486	11.0953	14.0906	4.45587	4.55047	3.97465	9.92261	19.9847	31.8316	23.5332	18.5925	42.4401	20.0548	23.3567	13.28	15.8781
ENSG00000267550	http://www.ensembl.org/Mus_musculus/Transcript/Summary?db=core;g=ENSG00000267550	49645	ENSG00000267550			0	0.330754	-1.01319	1.01319	NA	0	0.330754	-1.02594	1.02594	NA	0	0	1.01259	NA	0	0	NA	#VALUE!	NA	0	0	NA	#VALUE!	NA	0	0	NA	NA										0	0	0	0	0	0	0	0	0.992261	0	0	0	0	0	0	0	0	0
ENSG00000267551	http://www.ensembl.org/Mus_musculus/Transcript/Summary?db=core;g=ENSG00000267551	49646	ENSG00000267551			0	0	NA	#VALUE!	NA	0	0	NA	#VALUE!	NA	0	0	NA	NA	0	0	NA	#VALUE!	NA	0	0	NA	#VALUE!	NA	0	0	NA	NA										0	0	0	0	0	0	0	0	0	0	0	0	0	0	0	0	0	0
ENSG00000267552	http://www.ensembl.org/Mus_musculus/Transcript/Summary?db=core;g=ENSG00000267552	49647	ENSG00000267552			0	0	NA	#VALUE!	NA	0	0	NA	#VALUE!	NA	0	0	NA	NA	0	0	NA	#VALUE!	NA	0	0	NA	#VALUE!	NA	0	0	NA	NA										0	0	0	0	0	0	0	0	0	0	0	0	0	0	0	0	0	0
ENSG00000267554	http://www.ensembl.org/Mus_musculus/Transcript/Summary?db=core;g=ENSG00000267554	49648	ENSG00000267554			0	0	NA	#VALUE!	NA	0	0	NA	#VALUE!	NA	0	0	NA	NA	0	0	NA	#VALUE!	NA	0	0	NA	#VALUE!	NA	0	0	NA	NA										0	0	0	0	0	0	0	0	0	0	0	0	0	0	0	0	0	0
ENSG00000267555	http://www.ensembl.org/Mus_musculus/Transcript/Summary?db=core;g=ENSG00000267555	49649	ENSG00000267555			0	0	NA	#VALUE!	NA	0	0	NA	#VALUE!	NA	0	0	NA	NA	0	0	NA	#VALUE!	NA	0	0	NA	#VALUE!	NA	0	0	NA	NA										0	0	0	0	0	0	0	0	0	0	0	0	0	0	0	0	0	0
ENSG00000267557	http://www.ensembl.org/Mus_musculus/Transcript/Summary?db=core;g=ENSG00000267557	49650	ENSG00000267557			0.794746	0	1.0485	1.0485	NA	0	0	1.00463	1.00463	NA	0.794746	0	1.04367	NA	0	0	NA	#VALUE!	NA	0	0	NA	#VALUE!	NA	0	0	NA	NA										0	2.38424	0	0	0	0	0	0	0	0	0	0	0	0	0	0	0	0
ENSG00000267558	http://www.ensembl.org/Mus_musculus/Transcript/Summary?db=core;g=ENSG00000267558	49651	ENSG00000267558			0.326313	0.992261	-1.04763	1.04763	NA	0	0.992261	-1.09186	1.09186	NA	0.326313	0	1.04223	NA	0	0	-1.00791	1.00791	NA	0.442085	0	1.03929	1.03929	NA	0	0.442085	-1.04751	NA										0.978939	0	0	0	0	0	0	0	2.97678	0	0	0	0	1.32625	0	0	0	0
ENSG00000267559	http://www.ensembl.org/Mus_musculus/Transcript/Summary?db=core;g=ENSG00000267559	49652	ENSG00000267559			0	0	NA	#VALUE!	NA	0	0	NA	#VALUE!	NA	0	0	NA	NA	0	0	NA	#VALUE!	NA	0	0	NA	#VALUE!	NA	0	0	NA	NA										0	0	0	0	0	0	0	0	0	0	0	0	0	0	0	0	0	0
ENSG00000267560	http://www.ensembl.org/Mus_musculus/Transcript/Summary?db=core;g=ENSG00000267560	49653	ENSG00000267560			0	0	NA	#VALUE!	NA	0	0	NA	#VALUE!	NA	0	0	NA	NA	0	0	NA	#VALUE!	NA	0	0	NA	#VALUE!	NA	0	0	NA	NA										0	0	0	0	0	0	0	0	0	0	0	0	0	0	0	0	0	0
ENSG00000267561	http://www.ensembl.org/Mus_musculus/Transcript/Summary?db=core;g=ENSG00000267561	49654	ENSG00000267561			1.06009	1.03556	-1.04608	1.04608	NA	0	1.03556	-1.2019	1.2019	NA	1.06009	0	1.14895	NA	0.54413	0	1.1394	1.1394	NA	1.09517	0	1.26643	1.26643	NA	0.54413	1.09517	-1.11149	NA										0	2.38424	0.796042	0	0	0	1.51682	1.58986	0	0	1.63239	0	0.845112	1.32625	1.11416	0	0	0
ENSG00000267563	http://www.ensembl.org/Mus_musculus/Transcript/Summary?db=core;g=ENSG00000267563	49655	ENSG00000267563			0	0	NA	#VALUE!	NA	0	0	NA	#VALUE!	NA	0	0	NA	NA	0	0	NA	#VALUE!	NA	0	0	NA	#VALUE!	NA	0	0	NA	NA										0	0	0	0	0	0	0	0	0	0	0	0	0	0	0	0	0	0
ENSG00000267564	http://www.ensembl.org/Mus_musculus/Transcript/Summary?db=core;g=ENSG00000267564	49656	ENSG00000267564			0	0	NA	#VALUE!	NA	0	0	NA	#VALUE!	NA	0	0	NA	NA	0	0	NA	#VALUE!	NA	0	0	NA	#VALUE!	NA	0	0	NA	NA										0	0	0	0	0	0	0	0	0	0	0	0	0	0	0	0	0	0
ENSG00000267565	http://www.ensembl.org/Mus_musculus/Transcript/Summary?db=core;g=ENSG00000267565	49657	ENSG00000267565			0	0	NA	#VALUE!	NA	0	0	NA	#VALUE!	NA	0	0	NA	NA	0.302798	0	1.02793	1.02793	NA	0	0	1.00313	1.00313	NA	0.302798	0	1.02472	NA										0	0	0	0	0	0	0	0	0	0.908393	0	0	0	0	0	0	0	0
ENSG00000267567	http://www.ensembl.org/Mus_musculus/Transcript/Summary?db=core;g=ENSG00000267567	49658	ENSG00000267567			0	0	NA	#VALUE!	NA	0	0	NA	#VALUE!	NA	0	0	NA	NA	0	0	NA	#VALUE!	NA	0	0	NA	#VALUE!	NA	0	0	NA	NA										0	0	0	0	0	0	0	0	0	0	0	0	0	0	0	0	0	0
ENSG00000267568	http://www.ensembl.org/Mus_musculus/Transcript/Summary?db=core;g=ENSG00000267568	49659	ENSG00000267568			0.265347	0.661507	-1.01319	1.01319	NA	0	0.661507	-1.05743	1.05743	NA	0.265347	0	1.04367	NA	0.908393	0.701536	1.03764	1.03764	NA	0	0.701536	-1.12584	1.12584	NA	0.908393	0	1.16822	NA										0	0	0.796042	0	0	0	0	0	1.98452	2.72518	0	0	0	0	0	1.11222	0	0.992384
ENSG00000267571	http://www.ensembl.org/Mus_musculus/Transcript/Summary?db=core;g=ENSG00000267571	49661	ENSG00000267571			6.87107	3.19494	1.39487	1.39487	0.601326	3.51468	3.19494	1.04154	1.04154	NA	6.87107	3.51468	1.33923	0.840301	5.74427	7.24741	-1.15189	1.15189	0.883913	6.61425	7.24741	-1.03717	1.03717	0.948981	5.74427	6.61425	-1.1106	0.841003										3.91575	11.9212	4.77625	1.70697	5.12386	3.71323	3.03364	1.58986	4.9613	5.45036	8.16195	3.6205	11.8316	1.32625	6.68493	4.4489	12.3314	4.96192
ENSG00000267574	http://www.ensembl.org/Mus_musculus/Transcript/Summary?db=core;g=ENSG00000267574	49663	ENSG00000267574			0	0	NA	#VALUE!	NA	0	0	NA	#VALUE!	NA	0	0	NA	NA	0	0	NA	#VALUE!	NA	0	0	NA	#VALUE!	NA	0	0	NA	NA										0	0	0	0	0	0	0	0	0	0	0	0	0	0	0	0	0	0
ENSG00000267575	http://www.ensembl.org/Mus_musculus/Transcript/Summary?db=core;g=ENSG00000267575	49664	ENSG00000267575			335.727	333.037	1.00597	1.00597	0.988595	305.468	333.037	-1.07961	1.07961	0.878953	335.727	305.468	1.08605	0.950869	1052.57	909.247	1.1501	1.1501	0.643316	872.787	909.247	-1.03867	1.03867	0.862161	1052.57	872.787	1.19457	0.329133										353.397	345.714	308.068	258.605	229.293	428.506	361.004	339.435	298.67	1024.67	991.677	1141.36	1152.73	762.596	703.032	836.393	991.256	900.092
ENSG00000267576	http://www.ensembl.org/Mus_musculus/Transcript/Summary?db=core;g=ENSG00000267576	49665	ENSG00000267576			0.326313	0.59573	-1.01515	1.01515	NA	0	0.59573	-1.06618	1.06618	NA	0.326313	0	1.05027	NA	2.08558	5.07403	-1.55188	1.55188	0.538834	1.60796	5.07403	-1.7181	1.7181	NA	2.08558	1.60796	1.10711	0.799355										0.978939	0	0	0	0	0	0	0.794931	0.992261	2.72518	0.816195	2.71537	0.845112	3.97876	0	5.56112	5.69142	3.96954
ENSG00000267577	http://www.ensembl.org/Mus_musculus/Transcript/Summary?db=core;g=ENSG00000267577	49666	ENSG00000267577			0.59166	1.03556	-1.0619	1.0619	NA	0.284494	1.03556	-1.15549	1.15549	NA	0.59166	0.284494	1.08813	NA	1.75096	1.38847	1.07591	1.07591	0.929982	5.03378	1.38847	1.76544	1.76544	NA	1.75096	5.03378	-1.64089	0.287643										0.978939	0	0.796042	0.853483	0	0	1.51682	1.58986	0	0	1.63239	3.6205	4.22556	5.30502	5.57078	2.22445	0.94857	0.992384
ENSG00000267579	http://www.ensembl.org/Mus_musculus/Transcript/Summary?db=core;g=ENSG00000267579	49667	ENSG00000267579			0.265347	0	1.0485	1.0485	NA	0	0	1.00463	1.00463	NA	0.265347	0	1.04367	NA	0	0	NA	#VALUE!	NA	0	0	NA	#VALUE!	NA	0	0	NA	NA										0	0	0.796042	0	0	0	0	0	0	0	0	0	0	0	0	0	0	0
ENSG00000267580	http://www.ensembl.org/Mus_musculus/Transcript/Summary?db=core;g=ENSG00000267580	49668	ENSG00000267580			0	0	NA	#VALUE!	NA	0	0	NA	#VALUE!	NA	0	0	NA	NA	0.272065	0	1.02793	1.02793	NA	0.442085	0	1.03929	1.03929	NA	0.272065	0.442085	-1.01106	NA										0	0	0	0	0	0	0	0	0	0	0.816195	0	0	1.32625	0	0	0	0
ENSG00000267581	http://www.ensembl.org/Mus_musculus/Transcript/Summary?db=core;g=ENSG00000267581	49669	ENSG00000267581			1.59079	2.79841	-1.16339	1.16339	NA	2.65492	2.79841	-1.00591	1.00591	NA	1.59079	2.65492	-1.15656	NA	5.47111	2.93334	1.35274	1.35274	0.723377	2.15129	2.93334	-1.1065	1.1065	NA	5.47111	2.15129	1.49681	0.390538										0	2.38424	2.38813	0	1.28096	6.68381	3.03364	2.38479	2.97678	4.54197	7.34575	4.52562	4.22556	0	2.22831	0	2.84571	5.9543
ENSG00000267582	http://www.ensembl.org/Mus_musculus/Transcript/Summary?db=core;g=ENSG00000267582	49670	ENSG00000267582			0	0	NA	#VALUE!	NA	0	0	NA	#VALUE!	NA	0	0	NA	NA	0	0	NA	#VALUE!	NA	0	0	NA	#VALUE!	NA	0	0	NA	NA										0	0	0	0	0	0	0	0	0	0	0	0	0	0	0	0	0	0
ENSG00000267583	http://www.ensembl.org/Mus_musculus/Transcript/Summary?db=core;g=ENSG00000267583	49671	ENSG00000267583			2.42761	1.36631	1.1992	1.1992	NA	1.66473	1.36631	1.05531	1.05531	NA	2.42761	1.66473	1.13635	NA	4.44323	1.40307	1.62914	1.62914	0.417492	3.79721	1.40307	1.50302	1.50302	NA	4.44323	3.79721	1.08391	0.897938										4.89469	0	2.38813	0	1.28096	3.71323	1.51682	1.58986	0.992261	5.45036	2.44858	5.43074	3.38045	1.32625	6.68493	2.22445	0	1.98477
ENSG00000267587	http://www.ensembl.org/Mus_musculus/Transcript/Summary?db=core;g=ENSG00000267587	49674	ENSG00000267587			3.50659	1.57769	1.19396	1.19396	NA	0.284494	1.57769	-1.24235	1.24235	NA	3.50659	0.284494	1.48332	NA	0	0	NA	#VALUE!	NA	0	0	NA	#VALUE!	NA	0	0	NA	NA										0.978939	7.15271	2.38813	0.853483	0	0	0.758411	3.97465	0	0	0	0	0	0	0	0	0	0
ENSG00000267589	http://www.ensembl.org/Mus_musculus/Transcript/Summary?db=core;g=ENSG00000267589	49675	ENSG00000267589			0	0	NA	#VALUE!	NA	0	0	NA	#VALUE!	NA	0	0	NA	NA	0	0	NA	#VALUE!	NA	0	0	NA	#VALUE!	NA	0	0	NA	NA										0	0	0	0	0	0	0	0	0	0	0	0	0	0	0	0	0	0
ENSG00000267591	http://www.ensembl.org/Mus_musculus/Transcript/Summary?db=core;g=ENSG00000267591	49677	ENSG00000267591			0	0	NA	#VALUE!	NA	0	0	NA	#VALUE!	NA	0	0	NA	NA	0	0	NA	#VALUE!	NA	0	0	NA	#VALUE!	NA	0	0	NA	NA										0	0	0	0	0	0	0	0	0	0	0	0	0	0	0	0	0	0
ENSG00000267592	http://www.ensembl.org/Mus_musculus/Transcript/Summary?db=core;g=ENSG00000267592	49678	ENSG00000267592			0	0	NA	#VALUE!	NA	0	0	NA	#VALUE!	NA	0	0	NA	NA	0	0.370742	-1.04425	1.04425	NA	0	0.370742	-1.03283	1.03283	NA	0	0	-1.01106	NA										0	0	0	0	0	0	0	0	0	0	0	0	0	0	0	1.11222	0	0
ENSG00000267595	http://www.ensembl.org/Mus_musculus/Transcript/Summary?db=core;g=ENSG00000267595	49681	ENSG00000267595			6.34167	7.41513	-1.1498	1.1498	0.843508	5.28447	7.41513	-1.21737	1.21737	NA	6.34167	5.28447	1.05876	0.986031	7.52596	7.38959	1.0158	1.0158	0.991531	3.24646	7.38959	-1.58798	1.58798	0.277843	7.52596	3.24646	1.61308	0.254712										3.91575	9.53695	5.5723	2.56045	5.12386	8.1691	8.34252	7.94931	5.95356	6.35875	8.97814	7.24099	5.07067	1.32625	3.34247	5.56112	5.69142	10.9162
ENSG00000267598	http://www.ensembl.org/Mus_musculus/Transcript/Summary?db=core;g=ENSG00000267598	49683	ENSG00000267598			8.44426	9.78401	-1.07454	1.07454	0.914102	10.1224	9.78401	1.01967	1.01967	0.981566	8.44426	10.1224	-1.09568	0.972871	19.075	17.8061	1.05447	1.05447	0.953128	18.9904	17.8061	1.03515	1.03515	0.937269	19.075	18.9904	1.01867	0.965645										7.83151	7.15271	10.3486	9.38832	12.8096	8.1691	9.10093	6.35945	13.8916	22.7098	15.5077	19.0076	13.5218	27.8513	15.5982	17.7956	23.7142	11.9086
ENSG00000267599	http://www.ensembl.org/Mus_musculus/Transcript/Summary?db=core;g=ENSG00000267599	49684	ENSG00000267599			0	0	NA	#VALUE!	NA	0	0	NA	#VALUE!	NA	0	0	NA	NA	0	0	NA	#VALUE!	NA	0	0	NA	#VALUE!	NA	0	0	NA	NA										0	0	0	0	0	0	0	0	0	0	0	0	0	0	0	0	0	0
ENSG00000267601	http://www.ensembl.org/Mus_musculus/Transcript/Summary?db=core;g=ENSG00000267601	49685	ENSG00000267601			0.530695	0.330754	1.0485	1.0485	NA	0	0.330754	-1.02594	1.02594	NA	0.530695	0	1.0757	NA	0	0.701536	-1.17902	1.17902	NA	0.653089	0.701536	1.00442	1.00442	NA	0	0.653089	-1.18423	NA										0	0	1.59208	0	0	0	0	0	0.992261	0	0	0	0.845112	0	1.11416	1.11222	0	0.992384
ENSG00000267604	http://www.ensembl.org/Mus_musculus/Transcript/Summary?db=core;g=ENSG00000267604	49687	ENSG00000267604			0	0	NA	#VALUE!	NA	0	0	NA	#VALUE!	NA	0	0	NA	NA	0	0	NA	#VALUE!	NA	0	0	NA	#VALUE!	NA	0	0	NA	NA										0	0	0	0	0	0	0	0	0	0	0	0	0	0	0	0	0	0
ENSG00000267605	http://www.ensembl.org/Mus_musculus/Transcript/Summary?db=core;g=ENSG00000267605	49688	ENSG00000267605			40.5004	28.5775	1.23279	1.23279	0.742677	43.9679	28.5775	1.30117	1.30117	0.750617	40.5004	43.9679	-1.05547	0.986548	11.1519	16.8872	-1.38559	1.38559	0.554559	14.0378	16.8872	-1.15142	1.15142	0.727638	11.1519	14.0378	-1.20338	0.643666										24.4735	54.8375	42.1902	32.4324	79.4198	20.0514	5.30888	35.7719	44.6517	10.9007	8.97814	13.5769	14.3669	13.2625	14.484	23.3567	10.4343	16.8705
ENSG00000267606	http://www.ensembl.org/Mus_musculus/Transcript/Summary?db=core;g=ENSG00000267606	49689	ENSG00000267606			0.794746	0	1.05142	1.05142	NA	0.742645	0	1.09483	1.09483	NA	0.794746	0.742645	-1.04128	NA	0.816195	0.330795	1.11146	1.11146	NA	0.653089	0.330795	1.07602	1.07602	NA	0.816195	0.653089	1.03293	NA										0	2.38424	0	0	0	2.22794	0	0	0	0	2.44858	0	0.845112	0	1.11416	0	0	0.992384
ENSG00000267607	http://www.ensembl.org/Mus_musculus/Transcript/Summary?db=core;g=ENSG00000267607	49690	ENSG00000267607			1.9158	1.44426	1.02296	1.02296	NA	3.34152	1.44426	1.25611	1.25611	NA	1.9158	3.34152	-1.22791	NA	0	1.34852	-1.35777	1.35777	NA	2.49213	1.34852	1.17718	1.17718	NA	0	2.49213	-1.59833	NA										0.978939	4.76848	0	0.853483	7.68578	1.48529	0.758411	1.58986	1.98452	0	0	0	0.845112	6.63127	0	1.11222	0.94857	1.98477
ENSG00000267610	http://www.ensembl.org/Mus_musculus/Transcript/Summary?db=core;g=ENSG00000267610	49692	ENSG00000267610			0	0	NA	#VALUE!	NA	0	0	NA	#VALUE!	NA	0	0	NA	NA	0	0	NA	#VALUE!	NA	0	0	NA	#VALUE!	NA	0	0	NA	NA										0	0	0	0	0	0	0	0	0	0	0	0	0	0	0	0	0	0
ENSG00000267611	http://www.ensembl.org/Mus_musculus/Transcript/Summary?db=core;g=ENSG00000267611	49693	ENSG00000267611			0	0	NA	#VALUE!	NA	0	0	NA	#VALUE!	NA	0	0	NA	NA	0	0	NA	#VALUE!	NA	0	0	NA	#VALUE!	NA	0	0	NA	NA										0	0	0	0	0	0	0	0	0	0	0	0	0	0	0	0	0	0
ENSG00000267612	http://www.ensembl.org/Mus_musculus/Transcript/Summary?db=core;g=ENSG00000267612	49694	ENSG00000267612			0	0	NA	#VALUE!	NA	0	0	NA	#VALUE!	NA	0	0	NA	NA	0	0	NA	#VALUE!	NA	0	0	NA	#VALUE!	NA	0	0	NA	NA										0	0	0	0	0	0	0	0	0	0	0	0	0	0	0	0	0	0
ENSG00000267614	http://www.ensembl.org/Mus_musculus/Transcript/Summary?db=core;g=ENSG00000267614	49695	ENSG00000267614			0	0	NA	#VALUE!	NA	0	0	NA	#VALUE!	NA	0	0	NA	NA	0	0	NA	#VALUE!	NA	0	0	NA	#VALUE!	NA	0	0	NA	NA										0	0	0	0	0	0	0	0	0	0	0	0	0	0	0	0	0	0
ENSG00000267615	http://www.ensembl.org/Mus_musculus/Transcript/Summary?db=core;g=ENSG00000267615	49696	ENSG00000267615			0	0	NA	#VALUE!	NA	0	0	NA	#VALUE!	NA	0	0	NA	NA	0	0	-1.00791	1.00791	NA	0.88417	0	1.07677	1.07677	NA	0	0.88417	-1.08528	NA										0	0	0	0	0	0	0	0	0	0	0	0	0	2.65251	0	0	0	0
ENSG00000267617	http://www.ensembl.org/Mus_musculus/Transcript/Summary?db=core;g=ENSG00000267617	49697	ENSG00000267617			0	0	NA	#VALUE!	NA	0	0	NA	#VALUE!	NA	0	0	NA	NA	0	0	NA	#VALUE!	NA	0	0	NA	#VALUE!	NA	0	0	NA	NA										0	0	0	0	0	0	0	0	0	0	0	0	0	0	0	0	0	0
ENSG00000267618	http://www.ensembl.org/Mus_musculus/Transcript/Summary?db=core;g=ENSG00000267618	49698	ENSG00000267618			0.265347	0	1.0485	1.0485	NA	0	0	1.00463	1.00463	NA	0.265347	0	1.04367	NA	1.78169	0.94857	1.1602	1.1602	NA	0.371385	0.94857	-1.13381	1.13381	NA	1.78169	0.371385	1.31544	NA										0	0	0.796042	0	0	0	0	0	0	0.908393	0.816195	3.6205	0	0	1.11416	0	2.84571	0
ENSG00000267620	http://www.ensembl.org/Mus_musculus/Transcript/Summary?db=core;g=ENSG00000267620	49699	ENSG00000267620			22.1933	25.2393	-1.06033	1.06033	0.917673	25.7637	25.2393	1.02686	1.02686	0.972981	22.1933	25.7637	-1.08882	0.967858	41.3403	40.9015	1.01076	1.01076	0.988629	30.8938	40.9015	-1.29189	1.29189	0.351529	41.3403	30.8938	1.30579	0.321862										28.3892	11.9212	26.2694	25.6045	20.4954	31.1911	28.0612	19.8733	27.7833	32.7022	42.4421	48.8767	24.5082	29.1776	38.9954	42.2645	41.7371	38.703
ENSG00000267623	http://www.ensembl.org/Mus_musculus/Transcript/Summary?db=core;g=ENSG00000267623	49700	ENSG00000267623			1.97936	1.94987	1.04519	1.04519	NA	1.59662	1.94987	-1.06437	1.06437	NA	1.97936	1.59662	1.11247	NA	0.845838	3.10773	-1.5494	1.5494	NA	1.02447	3.10773	-1.46599	1.46599	NA	0.845838	1.02447	-1.0569	NA										1.95788	0	3.98021	0	2.56193	2.22794	2.27523	1.58986	1.98452	0	1.63239	0.905124	0.845112	0	2.22831	4.4489	1.89714	2.97715
ENSG00000267624	http://www.ensembl.org/Mus_musculus/Transcript/Summary?db=core;g=ENSG00000267624	49701	ENSG00000267624			3.56756	1.03556	1.35789	1.35789	NA	1.06409	1.03556	1.0154	1.0154	NA	3.56756	1.06409	1.33729	NA	0	0	-1.00791	1.00791	NA	0.281704	0	1.03929	1.03929	NA	0	0.281704	-1.04751	NA										1.95788	7.15271	1.59208	1.70697	0	1.48529	1.51682	1.58986	0	0	0	0	0.845112	0	0	0	0	0
ENSG00000267625	http://www.ensembl.org/Mus_musculus/Transcript/Summary?db=core;g=ENSG00000267625	49702	ENSG00000267625			0	0	NA	#VALUE!	NA	0	0	NA	#VALUE!	NA	0	0	NA	NA	0	0	NA	#VALUE!	NA	0	0	NA	#VALUE!	NA	0	0	NA	NA										0	0	0	0	0	0	0	0	0	0	0	0	0	0	0	0	0	0
ENSG00000267626	http://www.ensembl.org/Mus_musculus/Transcript/Summary?db=core;g=ENSG00000267626	49703	ENSG00000267626			0	0	1.01728	1.01728	NA	0.284494	0	1.03546	1.03546	NA	0	0.284494	-1.01787	NA	0	0	NA	#VALUE!	NA	0	0	NA	#VALUE!	NA	0	0	NA	NA										0	0	0	0.853483	0	0	0	0	0	0	0	0	0	0	0	0	0	0
ENSG00000267627	http://www.ensembl.org/Mus_musculus/Transcript/Summary?db=core;g=ENSG00000267627	49704	ENSG00000267627			2.38553	0.330754	1.36844	1.36844	NA	1.20658	0.330754	1.19964	1.19964	NA	2.38553	1.20658	1.14071	NA	2.29727	0.94857	1.27868	1.27868	NA	1.72928	0.94857	1.15729	1.15729	NA	2.29727	1.72928	1.1049	NA										0	4.76848	2.38813	0.853483	1.28096	1.48529	0	0	0.992261	1.81679	3.26478	1.81025	2.53534	2.65251	0	0	2.84571	0
ENSG00000267628	http://www.ensembl.org/Mus_musculus/Transcript/Summary?db=core;g=ENSG00000267628	49705	ENSG00000267628			0	0	NA	#VALUE!	NA	0	0	NA	#VALUE!	NA	0	0	NA	NA	0	0	NA	#VALUE!	NA	0	0	NA	#VALUE!	NA	0	0	NA	NA										0	0	0	0	0	0	0	0	0	0	0	0	0	0	0	0	0	0
ENSG00000267629	http://www.ensembl.org/Mus_musculus/Transcript/Summary?db=core;g=ENSG00000267629	49706	ENSG00000267629			2.12278	0.330754	1.28768	1.28768	NA	2.48754	0.330754	1.29637	1.29637	NA	2.12278	2.48754	-1.00674	NA	0.875481	0.63238	1.04993	1.04993	NA	2.28003	0.63238	1.36555	1.36555	NA	0.875481	2.28003	-1.30061	NA										0	0	6.36834	0.853483	5.12386	1.48529	0	0	0.992261	0	0.816195	1.81025	0.845112	2.65251	3.34247	0	1.89714	0
ENSG00000267630	http://www.ensembl.org/Mus_musculus/Transcript/Summary?db=core;g=ENSG00000267630	49707	ENSG00000267630			0.794746	1.04773	-1.09401	1.09401	NA	0.247548	1.04773	-1.13693	1.13693	NA	0.794746	0.247548	1.03923	NA	0.906214	0.63238	1.0465	1.0465	NA	0	0.63238	-1.11973	1.11973	NA	0.906214	0	1.17179	NA										0	2.38424	0	0	0	0.742645	0.758411	2.38479	0	0.908393	0	1.81025	0	0	0	0	1.89714	0
ENSG00000267632	http://www.ensembl.org/Mus_musculus/Transcript/Summary?db=core;g=ENSG00000267632	49709	ENSG00000267632			7.56576	6.84375	1.06069	1.06069	0.937189	10.0417	6.84375	1.29391	1.29391	0.757555	7.56576	10.0417	-1.21988	0.921756	7.55452	4.73636	1.30639	1.30639	0.764637	2.7854	4.73636	-1.24476	1.24476	0.633153	7.55452	2.7854	1.62615	0.27761										10.7683	7.15271	4.77625	11.0953	6.40482	12.625	6.8257	8.74424	4.9613	5.45036	8.16195	9.05124	5.91578	1.32625	1.11416	3.33667	0.94857	9.92384
ENSG00000267633	http://www.ensembl.org/Mus_musculus/Transcript/Summary?db=core;g=ENSG00000267633	49710	ENSG00000267633			0	0	1.01728	1.01728	NA	0.674536	0	1.06724	1.06724	NA	0	0.674536	-1.04911	NA	2.33018	1.44302	1.14817	1.14817	NA	0.74277	1.44302	-1.12167	1.12167	NA	2.33018	0.74277	1.28787	NA										0	0	0	0	1.28096	0.742645	0	0	0	4.54197	2.44858	0	0	0	2.22831	3.33667	0	0.992384
ENSG00000267636	http://www.ensembl.org/Mus_musculus/Transcript/Summary?db=core;g=ENSG00000267636	49712	ENSG00000267636			0	0	NA	#VALUE!	NA	0	0	NA	#VALUE!	NA	0	0	NA	NA	0	0	NA	#VALUE!	NA	0	0	NA	#VALUE!	NA	0	0	NA	NA										0	0	0	0	0	0	0	0	0	0	0	0	0	0	0	0	0	0
ENSG00000267637	http://www.ensembl.org/Mus_musculus/Transcript/Summary?db=core;g=ENSG00000267637	49713	ENSG00000267637			0.265347	0.330754	1.01728	1.01728	NA	0	0.330754	-1.02594	1.02594	NA	0.265347	0	1.04367	NA	0	0	NA	#VALUE!	NA	0	0	NA	#VALUE!	NA	0	0	NA	NA										0	0	0.796042	0	0	0	0	0	0.992261	0	0	0	0	0	0	0	0	0
ENSG00000267638	http://www.ensembl.org/Mus_musculus/Transcript/Summary?db=core;g=ENSG00000267638	49714	ENSG00000267638			0	0	NA	#VALUE!	NA	0	0	NA	#VALUE!	NA	0	0	NA	NA	0.603416	0.661589	-1.0118	1.0118	NA	0.281704	0.661589	-1.05973	1.05973	NA	0.603416	0.281704	1.04737	NA										0	0	0	0	0	0	0	0	0	0	0	1.81025	0.845112	0	0	0	0	1.98477
ENSG00000267642	http://www.ensembl.org/Mus_musculus/Transcript/Summary?db=core;g=ENSG00000267642	49717	ENSG00000267642			0	0.252804	-1.01319	1.01319	NA	0	0.252804	-1.02594	1.02594	NA	0	0	1.01259	NA	0	0	NA	#VALUE!	NA	0	0	NA	#VALUE!	NA	0	0	NA	NA										0	0	0	0	0	0	0.758411	0	0	0	0	0	0	0	0	0	0	0
ENSG00000267643	http://www.ensembl.org/Mus_musculus/Transcript/Summary?db=core;g=ENSG00000267643	49718	ENSG00000267643			3.16139	1.10134	1.41896	1.41896	NA	0.922085	1.10134	-1.03904	1.03904	NA	3.16139	0.922085	1.47435	NA	2.05594	1.37386	1.13722	1.13722	0.883051	2.61345	1.37386	1.23222	1.23222	NA	2.05594	2.61345	-1.08353	0.877889										3.91575	2.38424	3.18417	0	1.28096	1.48529	1.51682	0.794931	0.992261	2.72518	1.63239	1.81025	2.53534	5.30502	0	2.22445	1.89714	0
ENSG00000267644	http://www.ensembl.org/Mus_musculus/Transcript/Summary?db=core;g=ENSG00000267644	49719	ENSG00000267644			0	0	NA	#VALUE!	NA	0	0	NA	#VALUE!	NA	0	0	NA	NA	0	0	NA	#VALUE!	NA	0	0	NA	#VALUE!	NA	0	0	NA	NA										0	0	0	0	0	0	0	0	0	0	0	0	0	0	0	0	0	0
ENSG00000267645	http://www.ensembl.org/Mus_musculus/Transcript/Summary?db=core;g=ENSG00000267645	49720	ENSG00000267645			0	0.330754	-1.01319	1.01319	NA	0	0.330754	-1.02594	1.02594	NA	0	0	1.01259	NA	0.574863	0	1.09046	1.09046	NA	0.281704	0	1.05444	1.05444	NA	0.574863	0.281704	1.03416	NA										0	0	0	0	0	0	0	0	0.992261	0.908393	0.816195	0	0.845112	0	0	0	0	0
ENSG00000267646	http://www.ensembl.org/Mus_musculus/Transcript/Summary?db=core;g=ENSG00000267646	49721	ENSG00000267646			0	0	NA	#VALUE!	NA	0	0	NA	#VALUE!	NA	0	0	NA	NA	0	0	NA	#VALUE!	NA	0	0	NA	#VALUE!	NA	0	0	NA	NA										0	0	0	0	0	0	0	0	0	0	0	0	0	0	0	0	0	0
ENSG00000267648	http://www.ensembl.org/Mus_musculus/Transcript/Summary?db=core;g=ENSG00000267648	49723	ENSG00000267648			0.265347	0	1.0485	1.0485	NA	0	0	1.00463	1.00463	NA	0.265347	0	1.04367	NA	0.301708	0	1.02793	1.02793	NA	0	0	1.00313	1.00313	NA	0.301708	0	1.02472	NA										0	0	0.796042	0	0	0	0	0	0	0	0	0.905124	0	0	0	0	0	0
ENSG00000267649	http://www.ensembl.org/Mus_musculus/Transcript/Summary?db=core;g=ENSG00000267649	49724	ENSG00000267649			20.9868	12.9998	1.43895	1.43895	0.504915	21.2359	12.9998	1.43289	1.43289	0.57712	20.9868	21.2359	1.00423	0.997461	22.4682	18.3736	1.18613	1.18613	0.795787	19.0589	18.3736	1.02769	1.02769	0.949805	22.4682	19.0589	1.15417	0.701657										17.6209	21.4581	23.8813	13.6557	30.7431	19.3088	15.1682	11.924	11.9071	30.8854	22.0373	14.482	15.212	18.5676	23.3973	21.1323	16.1257	17.8629
ENSG00000267650	http://www.ensembl.org/Mus_musculus/Transcript/Summary?db=core;g=ENSG00000267650	49725	ENSG00000267650			0	0	NA	#VALUE!	NA	0	0	NA	#VALUE!	NA	0	0	NA	NA	0	0	NA	#VALUE!	NA	0	0	NA	#VALUE!	NA	0	0	NA	NA										0	0	0	0	0	0	0	0	0	0	0	0	0	0	0	0	0	0
ENSG00000267651	http://www.ensembl.org/Mus_musculus/Transcript/Summary?db=core;g=ENSG00000267651	49726	ENSG00000267651			0.326313	0.264977	1.03399	1.03399	NA	1.02714	0.264977	1.13842	1.13842	NA	0.326313	1.02714	-1.10099	NA	0.272065	0	1.02793	1.02793	NA	0	0	1.00313	1.00313	NA	0.272065	0	1.02472	NA										0.978939	0	0	0.853483	0	2.22794	0	0.794931	0	0	0.816195	0	0	0	0	0	0	0
ENSG00000267652	http://www.ensembl.org/Mus_musculus/Transcript/Summary?db=core;g=ENSG00000267652	49727	ENSG00000267652			0	0	NA	#VALUE!	NA	0	0	NA	#VALUE!	NA	0	0	NA	NA	0	0	NA	#VALUE!	NA	0	0	NA	#VALUE!	NA	0	0	NA	NA										0	0	0	0	0	0	0	0	0	0	0	0	0	0	0	0	0	0
ENSG00000267653	http://www.ensembl.org/Mus_musculus/Transcript/Summary?db=core;g=ENSG00000267653	49728	ENSG00000267653			0	0	NA	#VALUE!	NA	0	0	NA	#VALUE!	NA	0	0	NA	NA	0	0	NA	#VALUE!	NA	0	0	NA	#VALUE!	NA	0	0	NA	NA										0	0	0	0	0	0	0	0	0	0	0	0	0	0	0	0	0	0
ENSG00000267655	http://www.ensembl.org/Mus_musculus/Transcript/Summary?db=core;g=ENSG00000267655	49729	ENSG00000267655			30.8106	12.1688	1.86689	1.86689	0.244818	22.3801	12.1688	1.51031	1.51031	0.53913	30.8106	22.3801	1.2361	0.894708	18.3498	13.3937	1.28955	1.28955	0.648131	21.6133	13.3937	1.48586	1.48586	0.232294	18.3498	21.6133	-1.15223	0.698544										13.7051	50.069	28.6575	16.2162	34.586	16.3382	9.10093	13.5138	13.8916	19.9847	18.7725	16.2922	21.9729	17.2413	25.6256	12.2345	18.0228	9.92384
ENSG00000267656	http://www.ensembl.org/Mus_musculus/Transcript/Summary?db=core;g=ENSG00000267656	49730	ENSG00000267656			38.8692	22.0359	1.56625	1.56625	0.325834	30.7868	22.0359	1.31184	1.31184	0.641473	38.8692	30.7868	1.19393	0.886067	27.696	39.4731	-1.37647	1.37647	0.395408	45.1173	39.4731	1.12794	1.12794	0.685856	27.696	45.1173	-1.55258	0.0854718										32.305	47.6848	36.6179	34.1393	30.7431	27.4779	25.786	25.4378	14.8839	39.0609	19.5887	24.4383	44.7909	43.7664	46.7945	38.9279	40.7885	38.703
ENSG00000267658	http://www.ensembl.org/Mus_musculus/Transcript/Summary?db=core;g=ENSG00000267658	49731	ENSG00000267658			1.12106	0.264977	1.10097	1.10097	NA	0.426988	0.264977	1.0128	1.0128	NA	1.12106	0.426988	1.08705	NA	0.604506	1.27936	-1.16683	1.16683	NA	0.442085	1.27936	-1.21853	1.21853	NA	0.604506	0.442085	1.04431	NA										0.978939	2.38424	0	0	1.28096	0	0	0.794931	0	0.908393	0	0.905124	0	1.32625	0	0	2.84571	0.992384
ENSG00000267661	http://www.ensembl.org/Mus_musculus/Transcript/Summary?db=core;g=ENSG00000267661	49733	ENSG00000267661			0	0	NA	#VALUE!	NA	0	0	NA	#VALUE!	NA	0	0	NA	NA	0	0	NA	#VALUE!	NA	0	0	NA	#VALUE!	NA	0	0	NA	NA										0	0	0	0	0	0	0	0	0	0	0	0	0	0	0	0	0	0
ENSG00000267662	http://www.ensembl.org/Mus_musculus/Transcript/Summary?db=core;g=ENSG00000267662	49734	ENSG00000267662			0	0	NA	#VALUE!	NA	0	0	NA	#VALUE!	NA	0	0	NA	NA	0	0	NA	#VALUE!	NA	0	0	NA	#VALUE!	NA	0	0	NA	NA										0	0	0	0	0	0	0	0	0	0	0	0	0	0	0	0	0	0
ENSG00000267665	http://www.ensembl.org/Mus_musculus/Transcript/Summary?db=core;g=ENSG00000267665	49737	ENSG00000267665			0.530695	0.848534	-1.02984	1.02984	NA	1.02714	0.848534	1.04752	1.04752	NA	0.530695	1.02714	-1.07878	NA	0.272065	0	1.05388	1.05388	NA	1.39586	0	1.29585	1.29585	NA	0.272065	1.39586	-1.22959	NA										0	0	1.59208	0.853483	0	2.22794	0.758411	0.794931	0.992261	0	0.816195	0	0.845112	0	3.34247	0	0	0
ENSG00000267666	http://www.ensembl.org/Mus_musculus/Transcript/Summary?db=core;g=ENSG00000267666	49738	ENSG00000267666			22.5737	16.1533	1.25663	1.25663	0.660779	34.4454	16.1533	1.84141	1.84141	0.159816	22.5737	34.4454	-1.46536	0.562559	42.91	29.0999	1.41193	1.41193	0.38542	46.4752	29.0999	1.51124	1.51124	0.145933	42.91	46.4752	-1.07034	0.841479										17.6209	30.9951	19.105	27.3115	44.8337	31.1911	16.685	15.8986	15.8762	25.435	57.1336	46.1613	47.3263	46.4189	45.6804	36.7034	21.8171	28.7791
ENSG00000267667	http://www.ensembl.org/Mus_musculus/Transcript/Summary?db=core;g=ENSG00000267667	49739	ENSG00000267667			0	0	NA	#VALUE!	NA	0	0	NA	#VALUE!	NA	0	0	NA	NA	0	0	NA	#VALUE!	NA	0	0	NA	#VALUE!	NA	0	0	NA	NA										0	0	0	0	0	0	0	0	0	0	0	0	0	0	0	0	0	0
ENSG00000267669	http://www.ensembl.org/Mus_musculus/Transcript/Summary?db=core;g=ENSG00000267669	49740	ENSG00000267669			392.418	161.925	2.0543	2.0543	0.0692519	207.908	161.925	1.22052	1.22052	0.768967	392.418	207.908	1.68313	0.273848	3.20349	2.97328	1.02644	1.02644	0.978608	6.32208	2.97328	1.45646	1.45646	0.424234	3.20349	6.32208	-1.41894	0.459936										411.154	300.414	465.685	233.001	274.126	116.595	156.233	79.4931	250.05	2.72518	3.26478	3.6205	5.91578	11.9363	1.11416	1.11222	2.84571	4.96192
ENSG00000267670	http://www.ensembl.org/Mus_musculus/Transcript/Summary?db=core;g=ENSG00000267670	49741	ENSG00000267670			0	0	NA	#VALUE!	NA	0	0	NA	#VALUE!	NA	0	0	NA	NA	0	0	NA	#VALUE!	NA	0	0	NA	#VALUE!	NA	0	0	NA	NA										0	0	0	0	0	0	0	0	0	0	0	0	0	0	0	0	0	0
ENSG00000267672	http://www.ensembl.org/Mus_musculus/Transcript/Summary?db=core;g=ENSG00000267672	49742	ENSG00000267672			1.12236	0.529954	1.09363	1.09363	NA	0	0.529954	-1.07225	1.07225	NA	1.12236	0	1.17265	NA	0.301708	0	1.02793	1.02793	NA	0.281704	0	1.03929	1.03929	NA	0.301708	0.281704	-1.01106	NA										0.978939	0	2.38813	0	0	0	0	1.58986	0	0	0	0.905124	0.845112	0	0	0	0	0
ENSG00000267674	http://www.ensembl.org/Mus_musculus/Transcript/Summary?db=core;g=ENSG00000267674	49744	ENSG00000267674			0	0	NA	#VALUE!	NA	0	0	NA	#VALUE!	NA	0	0	NA	NA	0	0	NA	#VALUE!	NA	0	0	NA	#VALUE!	NA	0	0	NA	NA										0	0	0	0	0	0	0	0	0	0	0	0	0	0	0	0	0	0
ENSG00000267675	http://www.ensembl.org/Mus_musculus/Transcript/Summary?db=core;g=ENSG00000267675	49745	ENSG00000267675			0	0	NA	#VALUE!	NA	0	0	NA	#VALUE!	NA	0	0	NA	NA	0	0	NA	#VALUE!	NA	0	0	NA	#VALUE!	NA	0	0	NA	NA										0	0	0	0	0	0	0	0	0	0	0	0	0	0	0	0	0	0
ENSG00000267677	http://www.ensembl.org/Mus_musculus/Transcript/Summary?db=core;g=ENSG00000267677	49747	ENSG00000267677			0.978939	1.84079	-1.11206	1.11206	NA	0.816537	1.84079	-1.15391	1.15391	NA	0.978939	0.816537	1.03763	NA	5.20123	4.4017	1.10884	1.10884	0.924142	3.61785	4.4017	-1.09051	1.09051	0.86898	5.20123	3.61785	1.2092	0.704038										2.93682	0	0	1.70697	0	0.742645	0.758411	0.794931	3.96904	6.35875	6.52956	2.71537	5.07067	1.32625	4.45662	4.4489	3.79428	4.96192
ENSG00000267678	http://www.ensembl.org/Mus_musculus/Transcript/Summary?db=core;g=ENSG00000267678	49748	ENSG00000267678			0	0	NA	#VALUE!	NA	0	0	NA	#VALUE!	NA	0	0	NA	NA	0	0	NA	#VALUE!	NA	0	0	NA	#VALUE!	NA	0	0	NA	NA										0	0	0	0	0	0	0	0	0	0	0	0	0	0	0	0	0	0
ENSG00000267681	http://www.ensembl.org/Mus_musculus/Transcript/Summary?db=core;g=ENSG00000267681	49751	ENSG00000267681			5.2219	6.55982	-1.10548	1.10548	0.872338	10.5436	6.55982	1.35357	1.35357	0.717668	5.2219	10.5436	-1.49635	0.693721	8.58567	6.0372	1.26645	1.26645	0.776034	6.091	6.0372	-1.00122	1.00122	0.996891	8.58567	6.091	1.26799	0.612948										2.93682	4.76848	7.96042	7.68135	12.8096	11.1397	3.79206	7.94931	7.93809	7.26715	13.0591	5.43074	6.76089	9.28378	2.22831	5.56112	7.58856	4.96192
ENSG00000267682	http://www.ensembl.org/Mus_musculus/Transcript/Summary?db=core;g=ENSG00000267682	49752	ENSG00000267682			9.80788	6.22906	1.28507	1.28507	0.698304	3.86729	6.22906	-1.27732	1.27732	NA	9.80788	3.86729	1.64145	0.533918	1.48108	4.8562	-1.53925	1.53925	0.507472	1.97193	4.8562	-1.37806	1.37806	NA	1.48108	1.97193	-1.11697	0.800249										12.7262	11.9212	4.77625	2.56045	3.84289	5.19852	3.79206	7.94931	6.94582	1.81679	0.816195	1.81025	5.91578	0	0	6.67335	0.94857	6.94669
ENSG00000267683	http://www.ensembl.org/Mus_musculus/Transcript/Summary?db=core;g=ENSG00000267683	49753	ENSG00000267683			0	0	NA	#VALUE!	NA	0	0	NA	#VALUE!	NA	0	0	NA	NA	0	0	NA	#VALUE!	NA	0	0	NA	#VALUE!	NA	0	0	NA	NA										0	0	0	0	0	0	0	0	0	0	0	0	0	0	0	0	0	0
ENSG00000267686	http://www.ensembl.org/Mus_musculus/Transcript/Summary?db=core;g=ENSG00000267686	49755	ENSG00000267686			0	0	NA	#VALUE!	NA	0	0	NA	#VALUE!	NA	0	0	NA	NA	0	0	NA	#VALUE!	NA	0	0	NA	#VALUE!	NA	0	0	NA	NA										0	0	0	0	0	0	0	0	0	0	0	0	0	0	0	0	0	0
ENSG00000267687	http://www.ensembl.org/Mus_musculus/Transcript/Summary?db=core;g=ENSG00000267687	49756	ENSG00000267687			0	0	NA	#VALUE!	NA	0	0	NA	#VALUE!	NA	0	0	NA	NA	0	0	NA	#VALUE!	NA	0	0	NA	#VALUE!	NA	0	0	NA	NA										0	0	0	0	0	0	0	0	0	0	0	0	0	0	0	0	0	0
ENSG00000267688	http://www.ensembl.org/Mus_musculus/Transcript/Summary?db=core;g=ENSG00000267688	49757	ENSG00000267688			0.265347	0.836361	-1.0517	1.0517	NA	0	0.836361	-1.10722	1.10722	NA	0.265347	0	1.05279	NA	1.1179	2.01011	-1.18574	1.18574	NA	1.58788	2.01011	-1.06562	1.06562	NA	1.1179	1.58788	-1.11272	NA										0	0	0.796042	0	0	0	1.51682	0	0.992261	0	2.44858	0.905124	2.53534	0	2.22831	1.11222	0.94857	3.96954
ENSG00000267689	http://www.ensembl.org/Mus_musculus/Transcript/Summary?db=core;g=ENSG00000267689	49758	ENSG00000267689			0	0	NA	#VALUE!	NA	0	0	NA	#VALUE!	NA	0	0	NA	NA	0	0	NA	#VALUE!	NA	0	0	NA	#VALUE!	NA	0	0	NA	NA										0	0	0	0	0	0	0	0	0	0	0	0	0	0	0	0	0	0
ENSG00000267693	http://www.ensembl.org/Mus_musculus/Transcript/Summary?db=core;g=ENSG00000267693	49762	ENSG00000267693			0	0	NA	#VALUE!	NA	0	0	NA	#VALUE!	NA	0	0	NA	NA	0	0	NA	#VALUE!	NA	0	0	NA	#VALUE!	NA	0	0	NA	NA										0	0	0	0	0	0	0	0	0	0	0	0	0	0	0	0	0	0
ENSG00000267694	http://www.ensembl.org/Mus_musculus/Transcript/Summary?db=core;g=ENSG00000267694	49763	ENSG00000267694			0	0	1.01728	1.01728	NA	0.532043	0	1.06724	1.06724	NA	0	0.532043	-1.04911	NA	0	0	-1.00791	1.00791	NA	0.442085	0	1.03929	1.03929	NA	0	0.442085	-1.04751	NA										0	0	0	0.853483	0	0.742645	0	0	0	0	0	0	0	1.32625	0	0	0	0
ENSG00000267695	http://www.ensembl.org/Mus_musculus/Transcript/Summary?db=core;g=ENSG00000267695	49764	ENSG00000267695			0	0	NA	#VALUE!	NA	0	0	NA	#VALUE!	NA	0	0	NA	NA	0	0	NA	#VALUE!	NA	0	0	NA	#VALUE!	NA	0	0	NA	NA										0	0	0	0	0	0	0	0	0	0	0	0	0	0	0	0	0	0
ENSG00000267699	http://www.ensembl.org/Mus_musculus/Transcript/Summary?db=core;g=ENSG00000267699	49768	ENSG00000267699			0.265347	1.44426	-1.18816	1.18816	NA	0.742645	1.44426	-1.10836	1.10836	NA	0.265347	0.742645	-1.07201	NA	0.87766	5.79017	-2.17989	2.17989	0.156015	1.4982	5.79017	-1.81435	1.81435	NA	0.87766	1.4982	-1.20147	0.650694										0	0	0.796042	0	0	2.22794	0.758411	1.58986	1.98452	1.81679	0.816195	0	3.38045	0	1.11416	6.67335	4.74285	5.9543
ENSG00000267702	http://www.ensembl.org/Mus_musculus/Transcript/Summary?db=core;g=ENSG00000267702	49769	ENSG00000267702			2.9759	11.3762	-1.13361	1.13361	0.621237	32.3156	11.3762	1.25647	1.25647	0.779738	2.9759	32.3156	-1.42435	0.441188	0.906214	0	1.18195	1.18195	NA	0.845112	0	1.18181	1.18181	NA	0.906214	0.845112	1.00012	NA										0.978939	7.15271	0.796042	34.9928	16.6525	45.3014	34.1285	0	0	0.908393	0	1.81025	2.53534	0	0	0	0	0
ENSG00000267703	http://www.ensembl.org/Mus_musculus/Transcript/Summary?db=core;g=ENSG00000267703	49770	ENSG00000267703			0	0	NA	#VALUE!	NA	0	0	NA	#VALUE!	NA	0	0	NA	NA	0	0	NA	#VALUE!	NA	0	0	NA	#VALUE!	NA	0	0	NA	NA										0	0	0	0	0	0	0	0	0	0	0	0	0	0	0	0	0	0
ENSG00000267705	http://www.ensembl.org/Mus_musculus/Transcript/Summary?db=core;g=ENSG00000267705	49772	ENSG00000267705			0	0	NA	#VALUE!	NA	0	0	NA	#VALUE!	NA	0	0	NA	NA	0	0	NA	#VALUE!	NA	0	0	NA	#VALUE!	NA	0	0	NA	NA										0	0	0	0	0	0	0	0	0	0	0	0	0	0	0	0	0	0
ENSG00000267706	http://www.ensembl.org/Mus_musculus/Transcript/Summary?db=core;g=ENSG00000267706	49773	ENSG00000267706			0	0	NA	#VALUE!	NA	0	0	NA	#VALUE!	NA	0	0	NA	NA	0.272065	0	1.02793	1.02793	NA	0	0	1.00313	1.00313	NA	0.272065	0	1.02472	NA										0	0	0	0	0	0	0	0	0	0	0.816195	0	0	0	0	0	0	0
ENSG00000267707	http://www.ensembl.org/Mus_musculus/Transcript/Summary?db=core;g=ENSG00000267707	49774	ENSG00000267707			10.035	6.9753	1.2025	1.2025	0.78142	12.5865	6.9753	1.32612	1.32612	0.739678	10.035	12.5865	-1.1028	0.973801	7.19352	6.50631	1.07569	1.07569	0.942015	11.5669	6.50631	1.49699	1.49699	0.33016	7.19352	11.5669	-1.39165	0.430836										7.83151	9.53695	12.7367	2.56045	30.7431	4.45587	6.8257	7.15438	6.94582	5.45036	9.79434	6.33587	10.9865	15.9151	7.79909	7.78557	3.79428	7.93907
ENSG00000267708	http://www.ensembl.org/Mus_musculus/Transcript/Summary?db=core;g=ENSG00000267708	49775	ENSG00000267708			0	0	NA	#VALUE!	NA	0	0	NA	#VALUE!	NA	0	0	NA	NA	0	0	NA	#VALUE!	NA	0	0	NA	#VALUE!	NA	0	0	NA	NA										0	0	0	0	0	0	0	0	0	0	0	0	0	0	0	0	0	0
ENSG00000267709	http://www.ensembl.org/Mus_musculus/Transcript/Summary?db=core;g=ENSG00000267709	49776	ENSG00000267709			0.326313	0.264977	1.01728	1.01728	NA	0	0.264977	-1.02594	1.02594	NA	0.326313	0	1.04367	NA	0.272065	0	1.02793	1.02793	NA	0	0	1.00313	1.00313	NA	0.272065	0	1.02472	NA										0.978939	0	0	0	0	0	0	0.794931	0	0	0.816195	0	0	0	0	0	0	0
ENSG00000267711	http://www.ensembl.org/Mus_musculus/Transcript/Summary?db=core;g=ENSG00000267711	49778	ENSG00000267711			0	0	NA	#VALUE!	NA	0	0	NA	#VALUE!	NA	0	0	NA	NA	0	0	NA	#VALUE!	NA	0	0	NA	#VALUE!	NA	0	0	NA	NA										0	0	0	0	0	0	0	0	0	0	0	0	0	0	0	0	0	0
ENSG00000267713	http://www.ensembl.org/Mus_musculus/Transcript/Summary?db=core;g=ENSG00000267713	49780	ENSG00000267713			0	0	NA	#VALUE!	NA	0	0	NA	#VALUE!	NA	0	0	NA	NA	0	0	NA	#VALUE!	NA	0	0	NA	#VALUE!	NA	0	0	NA	NA										0	0	0	0	0	0	0	0	0	0	0	0	0	0	0	0	0	0
ENSG00000267714	http://www.ensembl.org/Mus_musculus/Transcript/Summary?db=core;g=ENSG00000267714	49781	ENSG00000267714			0	0.264977	-1.01319	1.01319	NA	0	0.264977	-1.02594	1.02594	NA	0	0	1.01259	NA	0.301708	0	1.02793	1.02793	NA	0.371385	0	1.03929	1.03929	NA	0.301708	0.371385	-1.01106	NA										0	0	0	0	0	0	0	0.794931	0	0	0	0.905124	0	0	1.11416	0	0	0
ENSG00000267716	http://www.ensembl.org/Mus_musculus/Transcript/Summary?db=core;g=ENSG00000267716	49782	ENSG00000267716			2.10129	0.517781	1.282	1.282	NA	0	0.517781	-1.10046	1.10046	NA	2.10129	0	1.41079	NA	0	0	NA	#VALUE!	NA	0	0	NA	#VALUE!	NA	0	0	NA	NA										3.91575	0	2.38813	0	0	0	0.758411	0.794931	0	0	0	0	0	0	0	0	0	0
ENSG00000267722	http://www.ensembl.org/Mus_musculus/Transcript/Summary?db=core;g=ENSG00000267722	49785	ENSG00000267722			0	0	1.01728	1.01728	NA	0.426988	0	1.03546	1.03546	NA	0	0.426988	-1.01787	NA	0	0.31619	-1.04425	1.04425	NA	0	0.31619	-1.03283	1.03283	NA	0	0	-1.01106	NA										0	0	0	0	1.28096	0	0	0	0	0	0	0	0	0	0	0	0.94857	0
ENSG00000267723	http://www.ensembl.org/Mus_musculus/Transcript/Summary?db=core;g=ENSG00000267723	49786	ENSG00000267723			0.794746	0	1.0485	1.0485	NA	0	0	1.00463	1.00463	NA	0.794746	0	1.04367	NA	0	0	NA	#VALUE!	NA	0	0	NA	#VALUE!	NA	0	0	NA	NA										0	2.38424	0	0	0	0	0	0	0	0	0	0	0	0	0	0	0	0
ENSG00000267724	http://www.ensembl.org/Mus_musculus/Transcript/Summary?db=core;g=ENSG00000267724	49787	ENSG00000267724			1.44867	7.50525	-1.96374	1.96374	0.277823	5.11659	7.50525	-1.27823	1.27823	NA	1.44867	5.11659	-1.53629	0.596696	9.82214	5.8009	1.43884	1.43884	0.585263	6.39059	5.8009	1.08296	1.08296	0.874657	9.82214	6.39059	1.32862	0.532792										1.95788	0	2.38813	5.97438	6.40482	2.97058	6.8257	8.74424	6.94582	7.26715	12.2429	9.95636	7.60601	2.65251	8.91324	7.78557	6.63999	2.97715
ENSG00000267725	http://www.ensembl.org/Mus_musculus/Transcript/Summary?db=core;g=ENSG00000267725	49788	ENSG00000267725			0	0	NA	#VALUE!	NA	0	0	NA	#VALUE!	NA	0	0	NA	NA	0	0	NA	#VALUE!	NA	0	0	NA	#VALUE!	NA	0	0	NA	NA										0	0	0	0	0	0	0	0	0	0	0	0	0	0	0	0	0	0
ENSG00000267727	http://www.ensembl.org/Mus_musculus/Transcript/Summary?db=core;g=ENSG00000267727	49790	ENSG00000267727			3.24254	2.88853	1.02398	1.02398	NA	1.91806	2.88853	-1.17006	1.17006	NA	3.24254	1.91806	1.19812	NA	2.69336	2.0754	1.103	1.103	0.929378	1.4982	2.0754	-1.07922	1.07922	NA	2.69336	1.4982	1.19038	0.721215										0.978939	4.76848	3.98021	1.70697	2.56193	1.48529	1.51682	3.17972	3.96904	6.35875	0.816195	0.905124	3.38045	0	1.11416	3.33667	1.89714	0.992384
ENSG00000267729	http://www.ensembl.org/Mus_musculus/Transcript/Summary?db=core;g=ENSG00000267729	49791	ENSG00000267729			0.59166	6.17359	-2.03369	2.03369	NA	0.426988	6.17359	-2.22781	2.22781	NA	0.59166	0.426988	1.09545	NA	1.45034	3.58757	-1.37235	1.37235	NA	0.371385	3.58757	-1.71293	1.71293	NA	1.45034	0.371385	1.24817	NA										0.978939	0	0.796042	0	1.28096	0	3.03364	5.56451	9.92261	0.908393	1.63239	1.81025	0	0	1.11416	7.78557	0	2.97715
ENSG00000267731	http://www.ensembl.org/Mus_musculus/Transcript/Summary?db=core;g=ENSG00000267731	49792	ENSG00000267731			2.24471	2.37075	1.04073	1.04073	NA	2.84015	2.37075	1.06929	1.06929	NA	2.24471	2.84015	-1.02744	NA	1.14755	3.20223	-1.42932	1.42932	0.613816	1.53726	3.20223	-1.32611	1.32611	NA	1.14755	1.53726	-1.07783	0.880395										1.95788	0	4.77625	1.70697	3.84289	2.97058	0.758411	2.38479	3.96904	0	1.63239	1.81025	0.845112	2.65251	1.11416	6.67335	0.94857	1.98477
ENSG00000267732	http://www.ensembl.org/Mus_musculus/Transcript/Summary?db=core;g=ENSG00000267732	49793	ENSG00000267732			0.326313	0	1.0485	1.0485	NA	0	0	1.00463	1.00463	NA	0.326313	0	1.04367	NA	0	0	NA	#VALUE!	NA	0	0	NA	#VALUE!	NA	0	0	NA	NA										0.978939	0	0	0	0	0	0	0	0	0	0	0	0	0	0	0	0	0
ENSG00000267733	http://www.ensembl.org/Mus_musculus/Transcript/Summary?db=core;g=ENSG00000267733	49794	ENSG00000267733			120.268	107.449	1.09593	1.09593	0.868605	178.478	107.449	1.50238	1.50238	0.47368	120.268	178.478	-1.37088	0.700893	78.9141	78.8631	1.00504	1.00504	0.992617	91.489	78.8631	1.15554	1.15554	0.550313	78.9141	91.489	-1.14974	0.56567										121.388	119.212	120.202	96.4436	325.365	113.625	87.2173	116.06	119.071	67.2211	88.9653	80.556	102.259	87.5328	84.6758	103.437	60.7085	72.444
ENSG00000267734	http://www.ensembl.org/Mus_musculus/Transcript/Summary?db=core;g=ENSG00000267734	49795	ENSG00000267734			0	0	NA	#VALUE!	NA	0	0	NA	#VALUE!	NA	0	0	NA	NA	0	0	NA	#VALUE!	NA	0	0	NA	#VALUE!	NA	0	0	NA	NA										0	0	0	0	0	0	0	0	0	0	0	0	0	0	0	0	0	0
ENSG00000267735	http://www.ensembl.org/Mus_musculus/Transcript/Summary?db=core;g=ENSG00000267735	49796	ENSG00000267735			0	0.264977	-1.01319	1.01319	NA	0	0.264977	-1.02594	1.02594	NA	0	0	1.01259	NA	2.29618	3.39858	-1.19851	1.19851	0.846887	2.40135	3.39858	-1.16772	1.16772	NA	2.29618	2.40135	-1.02637	0.965036										0	0	0	0	0	0	0	0.794931	0	0.908393	3.26478	2.71537	2.53534	1.32625	3.34247	3.33667	1.89714	4.96192
ENSG00000267737	http://www.ensembl.org/Mus_musculus/Transcript/Summary?db=core;g=ENSG00000267737	49798	ENSG00000267737			0	0	NA	#VALUE!	NA	0	0	NA	#VALUE!	NA	0	0	NA	NA	0.301708	0	1.02793	1.02793	NA	0.442085	0	1.03929	1.03929	NA	0.301708	0.442085	-1.01106	NA										0	0	0	0	0	0	0	0	0	0	0	0.905124	0	1.32625	0	0	0	0
ENSG00000267740	http://www.ensembl.org/Mus_musculus/Transcript/Summary?db=core;g=ENSG00000267740	49799	ENSG00000267740			0	0	NA	#VALUE!	NA	0	0	NA	#VALUE!	NA	0	0	NA	NA	0	0	NA	#VALUE!	NA	0	0	NA	#VALUE!	NA	0	0	NA	NA										0	0	0	0	0	0	0	0	0	0	0	0	0	0	0	0	0	0
ENSG00000267743	http://www.ensembl.org/Mus_musculus/Transcript/Summary?db=core;g=ENSG00000267743	49802	ENSG00000267743			0	0	NA	#VALUE!	NA	0	0	NA	#VALUE!	NA	0	0	NA	NA	0	0	-1.00791	1.00791	NA	0.371385	0	1.03929	1.03929	NA	0	0.371385	-1.04751	NA										0	0	0	0	0	0	0	0	0	0	0	0	0	0	1.11416	0	0	0
ENSG00000267744	http://www.ensembl.org/Mus_musculus/Transcript/Summary?db=core;g=ENSG00000267744	49803	ENSG00000267744			0	0	NA	#VALUE!	NA	0	0	NA	#VALUE!	NA	0	0	NA	NA	0	0	NA	#VALUE!	NA	0	0	NA	#VALUE!	NA	0	0	NA	NA										0	0	0	0	0	0	0	0	0	0	0	0	0	0	0	0	0	0
ENSG00000267745	http://www.ensembl.org/Mus_musculus/Transcript/Summary?db=core;g=ENSG00000267745	49804	ENSG00000267745			0	0.914311	-1.09939	1.09939	NA	0.284494	0.914311	-1.07325	1.07325	NA	0	0.284494	-1.02436	NA	0.573773	0	1.06499	1.06499	NA	0	0	1.00313	1.00313	NA	0.573773	0	1.06167	NA										0	0	0	0.853483	0	0	0.758411	0	1.98452	0	0.816195	0.905124	0	0	0	0	0	0
ENSG00000267746	http://www.ensembl.org/Mus_musculus/Transcript/Summary?db=core;g=ENSG00000267746	49805	ENSG00000267746			1.71272	0	1.31111	1.31111	NA	0.247548	0	1.06783	1.06783	NA	1.71272	0.247548	1.22783	NA	0.875481	0	1.11088	1.11088	NA	0	0	1.00334	1.00334	NA	0.875481	0	1.10718	NA										1.95788	2.38424	0.796042	0	0	0.742645	0	0	0	0	0.816195	1.81025	0	0	0	0	0	0
ENSG00000267747	http://www.ensembl.org/Mus_musculus/Transcript/Summary?db=core;g=ENSG00000267747	49806	ENSG00000267747			0.857008	0	1.19413	1.19413	NA	0.532043	0	1.1134	1.1134	NA	0.857008	0.532043	1.07251	NA	0.816195	0.661589	1.02896	1.02896	NA	0.442085	0.661589	-1.04665	1.04665	NA	0.816195	0.442085	1.07696	NA										0.978939	0	1.59208	0.853483	0	0.742645	0	0	0	0	2.44858	0	0	1.32625	0	0	0	1.98477
ENSG00000267749	http://www.ensembl.org/Mus_musculus/Transcript/Summary?db=core;g=ENSG00000267749	49808	ENSG00000267749			3.22235	3.23824	1.00716	1.00716	NA	4.22617	3.23824	1.11225	1.11225	NA	3.22235	4.22617	-1.10434	0.972849	1.21119	2.36625	-1.2583	1.2583	0.760699	3.56723	2.36625	1.19273	1.19273	NA	1.21119	3.56723	-1.50082	0.34978										4.89469	2.38424	2.38813	2.56045	6.40482	3.71323	4.55047	3.17972	1.98452	3.63357	0	0	3.38045	3.97876	3.34247	2.22445	1.89714	2.97715
ENSG00000267755	http://www.ensembl.org/Mus_musculus/Transcript/Summary?db=core;g=ENSG00000267755	49812	ENSG00000267755			0	0	NA	#VALUE!	NA	0	0	NA	#VALUE!	NA	0	0	NA	NA	0.845838	0.661589	1.03436	1.03436	NA	0	0.661589	-1.12364	1.12364	NA	0.845838	0	1.16225	NA										0	0	0	0	0	0	0	0	0	0	1.63239	0.905124	0	0	0	0	0	1.98477
ENSG00000267756	http://www.ensembl.org/Mus_musculus/Transcript/Summary?db=core;g=ENSG00000267756	49813	ENSG00000267756			0	0	NA	#VALUE!	NA	0	0	NA	#VALUE!	NA	0	0	NA	NA	0	0	NA	#VALUE!	NA	0	0	NA	#VALUE!	NA	0	0	NA	NA										0	0	0	0	0	0	0	0	0	0	0	0	0	0	0	0	0	0
ENSG00000267758	http://www.ensembl.org/Mus_musculus/Transcript/Summary?db=core;g=ENSG00000267758	49815	ENSG00000267758			0	0	NA	#VALUE!	NA	0	0	NA	#VALUE!	NA	0	0	NA	NA	0	0	NA	#VALUE!	NA	0	0	NA	#VALUE!	NA	0	0	NA	NA										0	0	0	0	0	0	0	0	0	0	0	0	0	0	0	0	0	0
ENSG00000267760	http://www.ensembl.org/Mus_musculus/Transcript/Summary?db=core;g=ENSG00000267760	49816	ENSG00000267760			0	0	NA	#VALUE!	NA	0	0	NA	#VALUE!	NA	0	0	NA	NA	0.603416	0	1.0769	1.0769	NA	0.442085	0	1.0464	1.0464	NA	0.603416	0.442085	1.02915	NA										0	0	0	0	0	0	0	0	0	0	0	1.81025	0	1.32625	0	0	0	0
ENSG00000267762	http://www.ensembl.org/Mus_musculus/Transcript/Summary?db=core;g=ENSG00000267762	49818	ENSG00000267762			0	0	NA	#VALUE!	NA	0	0	NA	#VALUE!	NA	0	0	NA	NA	0	0	NA	#VALUE!	NA	0	0	NA	#VALUE!	NA	0	0	NA	NA										0	0	0	0	0	0	0	0	0	0	0	0	0	0	0	0	0	0
ENSG00000267764	http://www.ensembl.org/Mus_musculus/Transcript/Summary?db=core;g=ENSG00000267764	49819	ENSG00000267764			0	0	NA	#VALUE!	NA	0	0	NA	#VALUE!	NA	0	0	NA	NA	0	0	NA	#VALUE!	NA	0	0	NA	#VALUE!	NA	0	0	NA	NA										0	0	0	0	0	0	0	0	0	0	0	0	0	0	0	0	0	0
ENSG00000267765	http://www.ensembl.org/Mus_musculus/Transcript/Summary?db=core;g=ENSG00000267765	49820	ENSG00000267765			1.32544	0.782757	1.06491	1.06491	NA	0.674536	0.782757	-1.03206	1.03206	NA	1.32544	0.674536	1.09905	NA	1.17828	1.75921	-1.12095	1.12095	NA	0	1.75921	-1.52069	1.52069	NA	1.17828	0	1.3566	NA										0	2.38424	1.59208	0	1.28096	0.742645	0.758411	1.58986	0	0.908393	0.816195	1.81025	0	0	0	3.33667	0.94857	0.992384
ENSG00000267766	http://www.ensembl.org/Mus_musculus/Transcript/Summary?db=core;g=ENSG00000267766	49821	ENSG00000267766			0	0	NA	#VALUE!	NA	0	0	NA	#VALUE!	NA	0	0	NA	NA	0	0	NA	#VALUE!	NA	0	0	NA	#VALUE!	NA	0	0	NA	NA										0	0	0	0	0	0	0	0	0	0	0	0	0	0	0	0	0	0
ENSG00000267768	http://www.ensembl.org/Mus_musculus/Transcript/Summary?db=core;g=ENSG00000267768	49823	ENSG00000267768			0	0.264977	-1.01319	1.01319	NA	0	0.264977	-1.02594	1.02594	NA	0	0	1.01259	NA	0	0	NA	#VALUE!	NA	0	0	NA	#VALUE!	NA	0	0	NA	NA										0	0	0	0	0	0	0	0.794931	0	0	0	0	0	0	0	0	0	0
ENSG00000267769	http://www.ensembl.org/Mus_musculus/Transcript/Summary?db=core;g=ENSG00000267769	49824	ENSG00000267769			20.6797	16.356	1.19898	1.19898	0.757817	17.7644	16.356	1.04613	1.04613	0.959753	20.6797	17.7644	1.1461	0.946289	22.127	23.8837	-1.06411	1.06411	0.935153	22.1271	23.8837	-1.06928	1.06928	0.85499	22.127	22.1271	1.00486	0.989219										25.4524	19.0739	17.5129	11.9488	29.4622	11.8823	12.1346	15.1037	21.8297	22.7098	22.8535	20.8179	21.1278	25.1988	20.0548	30.0301	22.7657	18.8553
ENSG00000267770	http://www.ensembl.org/Mus_musculus/Transcript/Summary?db=core;g=ENSG00000267770	49825	ENSG00000267770			1.06139	0	1.19647	1.19647	NA	2.80849	0	1.43161	1.43161	NA	1.06139	2.80849	-1.19653	NA	0.272065	0	1.02793	1.02793	NA	0	0	1.00313	1.00313	NA	0.272065	0	1.02472	NA										0	0	3.18417	5.1209	2.56193	0.742645	0	0	0	0	0.816195	0	0	0	0	0	0	0
ENSG00000267771	http://www.ensembl.org/Mus_musculus/Transcript/Summary?db=core;g=ENSG00000267771	49826	ENSG00000267771			0	0	NA	#VALUE!	NA	0	0	NA	#VALUE!	NA	0	0	NA	NA	0	0	NA	#VALUE!	NA	0	0	NA	#VALUE!	NA	0	0	NA	NA										0	0	0	0	0	0	0	0	0	0	0	0	0	0	0	0	0	0
ENSG00000267773	http://www.ensembl.org/Mus_musculus/Transcript/Summary?db=core;g=ENSG00000267773	49828	ENSG00000267773			0	0	NA	#VALUE!	NA	0	0	NA	#VALUE!	NA	0	0	NA	NA	0	0	NA	#VALUE!	NA	0	0	NA	#VALUE!	NA	0	0	NA	NA										0	0	0	0	0	0	0	0	0	0	0	0	0	0	0	0	0	0
ENSG00000267774	http://www.ensembl.org/Mus_musculus/Transcript/Summary?db=core;g=ENSG00000267774	49829	ENSG00000267774			0	0	1.01728	1.01728	NA	0.247548	0	1.03546	1.03546	NA	0	0.247548	-1.01787	NA	0	0	NA	#VALUE!	NA	0	0	NA	#VALUE!	NA	0	0	NA	NA										0	0	0	0	0	0.742645	0	0	0	0	0	0	0	0	0	0	0	0
ENSG00000267776	http://www.ensembl.org/Mus_musculus/Transcript/Summary?db=core;g=ENSG00000267776	49831	ENSG00000267776			0	0.836361	-1.09019	1.09019	NA	0.247548	0.836361	-1.06861	1.06861	NA	0	0.247548	-1.02019	NA	1.99665	2.05006	-1.00088	1.00088	NA	0.281704	2.05006	-1.42869	1.42869	NA	1.99665	0.281704	1.42742	NA										0	0	0	0	0	0.742645	1.51682	0	0.992261	2.72518	3.26478	0	0.845112	0	0	2.22445	0.94857	2.97715
ENSG00000267778	http://www.ensembl.org/Mus_musculus/Transcript/Summary?db=core;g=ENSG00000267778	49833	ENSG00000267778			15.3939	11.0309	1.18732	1.18732	0.788836	14.0708	11.0309	1.1501	1.1501	0.867722	15.3939	14.0708	1.03236	0.992665	8.88864	13.0376	-1.3397	1.3397	0.643963	17.5618	13.0376	1.23922	1.23922	0.599849	8.88864	17.5618	-1.66018	0.164195										8.81045	26.2266	11.1446	7.68135	25.6193	8.91174	9.85934	10.3341	12.8994	12.7175	4.89717	9.05124	10.9865	23.8726	17.8265	11.1222	17.0743	10.9162
ENSG00000267780	http://www.ensembl.org/Mus_musculus/Transcript/Summary?db=core;g=ENSG00000267780	49835	ENSG00000267780			0.530695	0	1.08068	1.08068	NA	0	0	1.00463	1.00463	NA	0.530695	0	1.0757	NA	0	0	NA	#VALUE!	NA	0	0	NA	#VALUE!	NA	0	0	NA	NA										0	0	1.59208	0	0	0	0	0	0	0	0	0	0	0	0	0	0	0
ENSG00000267782	http://www.ensembl.org/Mus_musculus/Transcript/Summary?db=core;g=ENSG00000267782	49837	ENSG00000267782			0	0	NA	#VALUE!	NA	0	0	NA	#VALUE!	NA	0	0	NA	NA	0	0	NA	#VALUE!	NA	0	0	NA	#VALUE!	NA	0	0	NA	NA										0	0	0	0	0	0	0	0	0	0	0	0	0	0	0	0	0	0
ENSG00000267783	http://www.ensembl.org/Mus_musculus/Transcript/Summary?db=core;g=ENSG00000267783	49838	ENSG00000267783			3.03816	3.29184	-1.06593	1.06593	0.912654	5.36464	3.29184	1.24245	1.24245	NA	3.03816	5.36464	-1.32437	0.856211	6.13164	5.05942	1.11069	1.11069	0.92459	4.13805	5.05942	-1.13199	1.13199	0.800257	6.13164	4.13805	1.25729	0.636234										1.95788	4.76848	2.38813	3.41393	8.96675	3.71323	5.30888	1.58986	2.97678	2.72518	5.71336	9.95636	0	7.95753	4.45662	5.56112	6.63999	2.97715
ENSG00000267784	http://www.ensembl.org/Mus_musculus/Transcript/Summary?db=core;g=ENSG00000267784	49839	ENSG00000267784			0	0	NA	#VALUE!	NA	0	0	NA	#VALUE!	NA	0	0	NA	NA	0.272065	0	1.02793	1.02793	NA	0	0	1.00313	1.00313	NA	0.272065	0	1.02472	NA										0	0	0	0	0	0	0	0	0	0	0.816195	0	0	0	0	0	0	0
ENSG00000267786	http://www.ensembl.org/Mus_musculus/Transcript/Summary?db=core;g=ENSG00000267786	49840	ENSG00000267786			1.83595	1.16711	1.13577	1.13577	NA	1.84368	1.16711	1.12464	1.12464	NA	1.83595	1.84368	1.0099	NA	3.41408	1.29397	1.43082	1.43082	NA	0.281704	1.29397	-1.25005	1.25005	NA	3.41408	0.281704	1.78861	NA										3.91575	0	1.59208	2.56045	0	2.97058	1.51682	0	1.98452	0.908393	5.71336	3.6205	0.845112	0	0	0	1.89714	1.98477
ENSG00000267787	http://www.ensembl.org/Mus_musculus/Transcript/Summary?db=core;g=ENSG00000267787	49841	ENSG00000267787			31.2644	34.6656	-1.09752	1.09752	0.851112	30.5349	34.6656	-1.12225	1.12225	0.849869	31.2644	30.5349	1.02253	0.993565	38.0788	50.1736	-1.28443	1.28443	0.539097	41.5533	50.1736	-1.20282	1.20282	0.518538	38.0788	41.5533	-1.06784	0.840438										29.3682	33.3793	31.0457	24.751	37.148	29.7058	26.5444	39.7465	37.7059	35.4273	32.6478	46.1613	27.0436	53.0502	44.5662	47.8257	54.0685	48.6268
ENSG00000267788	http://www.ensembl.org/Mus_musculus/Transcript/Summary?db=core;g=ENSG00000267788	49842	ENSG00000267788			0	0	NA	#VALUE!	NA	0	0	NA	#VALUE!	NA	0	0	NA	NA	0	0	NA	#VALUE!	NA	0	0	NA	#VALUE!	NA	0	0	NA	NA										0	0	0	0	0	0	0	0	0	0	0	0	0	0	0	0	0	0
ENSG00000267789	http://www.ensembl.org/Mus_musculus/Transcript/Summary?db=core;g=ENSG00000267789	49843	ENSG00000267789			0	0	NA	#VALUE!	NA	0	0	NA	#VALUE!	NA	0	0	NA	NA	0	0	NA	#VALUE!	NA	0	0	NA	#VALUE!	NA	0	0	NA	NA										0	0	0	0	0	0	0	0	0	0	0	0	0	0	0	0	0	0
ENSG00000267791	http://www.ensembl.org/Mus_musculus/Transcript/Summary?db=core;g=ENSG00000267791	49845	ENSG00000267791			0	0.264977	-1.01319	1.01319	NA	0	0.264977	-1.02594	1.02594	NA	0	0	1.01259	NA	0	0	NA	#VALUE!	NA	0	0	NA	#VALUE!	NA	0	0	NA	NA										0	0	0	0	0	0	0	0.794931	0	0	0	0	0	0	0	0	0	0
ENSG00000267793	http://www.ensembl.org/Mus_musculus/Transcript/Summary?db=core;g=ENSG00000267793	49847	ENSG00000267793			1.97807	2.87636	-1.14973	1.14973	NA	4.47371	2.87636	1.23068	1.23068	NA	1.97807	4.47371	-1.41496	0.771861	2.328	2.64249	-1.05916	1.05916	0.959383	0.934793	2.64249	-1.39687	1.39687	NA	2.328	0.934793	1.31885	0.524662										1.95788	2.38424	1.59208	2.56045	6.40482	4.45587	2.27523	2.38479	3.96904	2.72518	2.44858	1.81025	1.69022	0	1.11416	1.11222	2.84571	3.96954
ENSG00000267794	http://www.ensembl.org/Mus_musculus/Transcript/Summary?db=core;g=ENSG00000267794	49848	ENSG00000267794			0	0	NA	#VALUE!	NA	0	0	NA	#VALUE!	NA	0	0	NA	NA	0	0	NA	#VALUE!	NA	0	0	NA	#VALUE!	NA	0	0	NA	NA										0	0	0	0	0	0	0	0	0	0	0	0	0	0	0	0	0	0
ENSG00000267800	http://www.ensembl.org/Mus_musculus/Transcript/Summary?db=core;g=ENSG00000267800	49853	ENSG00000267800			0	0	NA	#VALUE!	NA	0	0	NA	#VALUE!	NA	0	0	NA	NA	0	0	NA	#VALUE!	NA	0	0	NA	#VALUE!	NA	0	0	NA	NA										0	0	0	0	0	0	0	0	0	0	0	0	0	0	0	0	0	0
ENSG00000267801	http://www.ensembl.org/Mus_musculus/Transcript/Summary?db=core;g=ENSG00000267801	49854	ENSG00000267801			25.9209	14.7924	1.5585	1.5585	0.419812	14.1374	14.7924	-1.03741	1.03741	0.96408	25.9209	14.1374	1.6168	0.431419	33.2306	16.7523	1.73435	1.73435	0.199671	19.0042	16.7523	1.08533	1.08533	0.849803	33.2306	19.0042	1.598	0.173249										37.1997	21.4581	19.105	15.3627	16.6525	10.397	10.6178	15.8986	17.8607	42.6945	33.464	23.5332	16.0571	33.1564	7.79909	14.4589	19.92	15.8781
ENSG00000267808	http://www.ensembl.org/Mus_musculus/Transcript/Summary?db=core;g=ENSG00000267808	49855	ENSG00000267808			0.265347	0	1.08443	1.08443	NA	0.959031	0	1.17533	1.17533	NA	0.265347	0.959031	-1.08382	NA	0	0	NA	#VALUE!	NA	0	0	NA	#VALUE!	NA	0	0	NA	NA										0	0	0.796042	0.853483	1.28096	0.742645	0	0	0	0	0	0	0	0	0	0	0	0
ENSG00000267811	http://www.ensembl.org/Mus_musculus/Transcript/Summary?db=core;g=ENSG00000267811	49857	ENSG00000267811			7.64692	5.71806	1.16132	1.16132	0.825566	9.87431	5.71806	1.41281	1.41281	0.6542	7.64692	9.87431	-1.21655	0.923105	6.83052	8.72002	-1.16661	1.16661	0.86163	12.4373	8.72002	1.27267	1.27267	0.599537	6.83052	12.4373	-1.48471	0.353115										7.83151	9.53695	5.5723	11.9488	10.2477	7.42645	6.8257	6.35945	3.96904	8.17554	3.26478	9.05124	8.45112	13.2625	15.5982	13.3467	1.89714	10.9162
ENSG00000267815	http://www.ensembl.org/Mus_musculus/Transcript/Summary?db=core;g=ENSG00000267815	49858	ENSG00000267815			0.794746	0.264977	1.01728	1.01728	NA	0	0.264977	-1.02594	1.02594	NA	0.794746	0	1.04367	NA	0.905124	1.33392	-1.08293	1.08293	NA	0	1.33392	-1.30951	1.30951	NA	0.905124	0	1.20924	NA										0	2.38424	0	0	0	0	0	0.794931	0	0	0	2.71537	0	0	0	1.11222	1.89714	0.992384
ENSG00000267827	http://www.ensembl.org/Mus_musculus/Transcript/Summary?db=core;g=ENSG00000267827	49859	ENSG00000267827			0	0.252804	-1.01319	1.01319	NA	0	0.252804	-1.02594	1.02594	NA	0	0	1.01259	NA	0.272065	0	1.02793	1.02793	NA	0.281704	0	1.03929	1.03929	NA	0.272065	0.281704	-1.01106	NA										0	0	0	0	0	0	0.758411	0	0	0	0.816195	0	0.845112	0	0	0	0	0
ENSG00000267828	http://www.ensembl.org/Mus_musculus/Transcript/Summary?db=core;g=ENSG00000267828	49860	ENSG00000267828			0	0	NA	#VALUE!	NA	0	0	NA	#VALUE!	NA	0	0	NA	NA	0	0	NA	#VALUE!	NA	0	0	NA	#VALUE!	NA	0	0	NA	NA										0	0	0	0	0	0	0	0	0	0	0	0	0	0	0	0	0	0
ENSG00000267834	http://www.ensembl.org/Mus_musculus/Transcript/Summary?db=core;g=ENSG00000267834	49861	ENSG00000267834			6.21714	2.91966	1.27198	1.27198	0.702476	4.26311	2.91966	1.14696	1.14696	NA	6.21714	4.26311	1.109	0.965659	3.47555	3.90725	-1.06041	1.06041	0.959904	1.11416	3.90725	-1.57429	1.57429	NA	3.47555	1.11416	1.48461	0.329157										1.95788	14.3054	2.38813	3.41393	6.40482	2.97058	3.79206	3.97465	0.992261	2.72518	4.08097	3.6205	0	0	3.34247	1.11222	6.63999	3.96954
ENSG00000267838	http://www.ensembl.org/Mus_musculus/Transcript/Summary?db=core;g=ENSG00000267838	49862	ENSG00000267838			21.7965	8.73136	1.77356	1.77356	0.318734	20.2145	8.73136	1.73315	1.73315	0.369326	21.7965	20.2145	1.02332	0.993565	7.46123	5.23768	1.24891	1.24891	0.790757	8.74241	5.23768	1.3667	1.3667	0.489424	7.46123	8.74241	-1.09431	0.860896										13.7051	35.7636	15.9208	14.5092	32.0241	14.1103	4.55047	8.74424	12.8994	1.81679	10.6105	9.95636	7.60601	11.9363	6.68493	8.8978	2.84571	3.96954
ENSG00000267852	http://www.ensembl.org/Mus_musculus/Transcript/Summary?db=core;g=ENSG00000267852	49863	ENSG00000267852			0	1.94987	-1.26933	1.26933	NA	1.48529	1.94987	-1.04633	1.04633	NA	0	1.48529	-1.21313	NA	0.54413	1.29397	-1.15952	1.15952	NA	0.281704	1.29397	-1.21995	1.21995	NA	0.54413	0.281704	1.05211	NA										0	0	0	0	0	4.45587	2.27523	1.58986	1.98452	0	1.63239	0	0.845112	0	0	0	1.89714	1.98477
ENSG00000267857	http://www.ensembl.org/Mus_musculus/Transcript/Summary?db=core;g=ENSG00000267857	49865	ENSG00000267857			0	0	NA	#VALUE!	NA	0	0	NA	#VALUE!	NA	0	0	NA	NA	0	0	NA	#VALUE!	NA	0	0	NA	#VALUE!	NA	0	0	NA	NA										0	0	0	0	0	0	0	0	0	0	0	0	0	0	0	0	0	0
ENSG00000267872	http://www.ensembl.org/Mus_musculus/Transcript/Summary?db=core;g=ENSG00000267872	49869	ENSG00000267872			0	0	NA	#VALUE!	NA	0	0	NA	#VALUE!	NA	0	0	NA	NA	0	0	NA	#VALUE!	NA	0	0	NA	#VALUE!	NA	0	0	NA	NA										0	0	0	0	0	0	0	0	0	0	0	0	0	0	0	0	0	0
ENSG00000267879	http://www.ensembl.org/Mus_musculus/Transcript/Summary?db=core;g=ENSG00000267879	49870	ENSG00000267879			0	0	1.01728	1.01728	NA	0.284494	0	1.03546	1.03546	NA	0	0.284494	-1.01787	NA	0	0	NA	#VALUE!	NA	0	0	NA	#VALUE!	NA	0	0	NA	NA										0	0	0	0.853483	0	0	0	0	0	0	0	0	0	0	0	0	0	0
ENSG00000267881	http://www.ensembl.org/Mus_musculus/Transcript/Summary?db=core;g=ENSG00000267881	49871	ENSG00000267881			0	0	NA	#VALUE!	NA	0	0	NA	#VALUE!	NA	0	0	NA	NA	0	0	NA	#VALUE!	NA	0	0	NA	#VALUE!	NA	0	0	NA	NA										0	0	0	0	0	0	0	0	0	0	0	0	0	0	0	0	0	0
ENSG00000267882	http://www.ensembl.org/Mus_musculus/Transcript/Summary?db=core;g=ENSG00000267882	49872	ENSG00000267882			1.65175	0.517781	1.24332	1.24332	NA	0.959031	0.517781	1.10515	1.10515	NA	1.65175	0.959031	1.12502	NA	0.845838	0.686931	1.04085	1.04085	NA	0.563408	0.686931	-1.01361	1.01361	NA	0.845838	0.563408	1.05501	NA										0.978939	2.38424	1.59208	0.853483	1.28096	0.742645	0.758411	0.794931	0	0	1.63239	0.905124	1.69022	0	0	1.11222	0.94857	0
ENSG00000267886	http://www.ensembl.org/Mus_musculus/Transcript/Summary?db=core;g=ENSG00000267886	49873	ENSG00000267886			23.7183	49.2248	-1.5729	1.5729	0.477881	26.3018	49.2248	-1.47954	1.47954	0.618599	23.7183	26.3018	-1.0631	0.983386	116.331	133.222	-1.11885	1.11885	0.883051	62.1302	133.222	-1.83896	1.83896	0.0611201	116.331	62.1302	1.64362	0.128468										40.1365	16.6897	14.3288	29.0184	3.84289	46.044	69.0154	50.8756	27.7833	140.801	99.5758	108.615	128.457	27.8513	30.0822	122.345	162.205	115.117
ENSG00000267890	http://www.ensembl.org/Mus_musculus/Transcript/Summary?db=core;g=ENSG00000267890	49874	ENSG00000267890			0.265347	0	1.03997	1.03997	NA	1.42247	0	1.13477	1.13477	NA	0.265347	1.42247	-1.09115	NA	0.573773	0	1.16818	1.16818	NA	1.09517	0	1.31139	1.31139	NA	0.573773	1.09517	-1.12259	NA										0	0	0.796042	4.26742	0	0	0	0	0	0	0.816195	0.905124	0.845112	1.32625	1.11416	0	0	0
ENSG00000267892	http://www.ensembl.org/Mus_musculus/Transcript/Summary?db=core;g=ENSG00000267892	49875	ENSG00000267892			87.56	63.0743	1.30304	1.30304	0.520181	88.1123	63.0743	1.33826	1.33826	0.541183	87.56	88.1123	-1.02703	0.991883	81.703	60.2242	1.32602	1.32602	0.351802	91.5674	60.2242	1.46115	1.46115	0.0803647	81.703	91.5674	-1.10191	0.697729										73.4204	121.596	67.6636	84.4949	106.32	73.5219	55.364	72.3387	61.5202	79.0302	87.3329	78.7458	72.6796	120.689	81.3333	53.3868	58.8113	68.4745
ENSG00000267895	http://www.ensembl.org/Mus_musculus/Transcript/Summary?db=core;g=ENSG00000267895	49876	ENSG00000267895			0	0	NA	#VALUE!	NA	0	0	NA	#VALUE!	NA	0	0	NA	NA	0	0	NA	#VALUE!	NA	0	0	NA	#VALUE!	NA	0	0	NA	NA										0	0	0	0	0	0	0	0	0	0	0	0	0	0	0	0	0	0
ENSG00000267898	http://www.ensembl.org/Mus_musculus/Transcript/Summary?db=core;g=ENSG00000267898	49877	ENSG00000267898			0.652626	1.6849	-1.15413	1.15413	NA	0.495097	1.6849	-1.20148	1.20148	NA	0.652626	0.495097	1.04102	NA	0.574863	0	1.10022	1.10022	NA	0.442085	0	1.0602	1.0602	NA	0.574863	0.442085	1.03774	NA										1.95788	0	0	0	0	1.48529	2.27523	0.794931	1.98452	0.908393	0.816195	0	0	1.32625	0	0	0	0
ENSG00000267905	http://www.ensembl.org/Mus_musculus/Transcript/Summary?db=core;g=ENSG00000267905	49879	ENSG00000267905			4.62895	3.76632	1.07064	1.07064	0.925233	6.20028	3.76632	1.27299	1.27299	NA	4.62895	6.20028	-1.18901	0.941388	7.49632	7.19672	1.02548	1.02548	0.985048	2.40135	7.19672	-1.79796	1.79796	0.160309	7.49632	2.40135	1.84377	0.137324										1.95788	7.15271	4.77625	3.41393	2.56193	12.625	4.55047	0.794931	5.95356	6.35875	9.79434	6.33587	2.53534	1.32625	3.34247	2.22445	10.4343	8.93145
ENSG00000267919	http://www.ensembl.org/Mus_musculus/Transcript/Summary?db=core;g=ENSG00000267919	49882	ENSG00000267919			9.31757	2.2928	1.73857	1.73857	0.382907	3.41541	2.2928	1.12176	1.12176	NA	9.31757	3.41541	1.54985	0.651822	2.84031	3.43852	-1.08313	1.08313	0.946094	1.67756	3.43852	-1.31721	1.31721	NA	2.84031	1.67756	1.21611	0.672395										4.89469	16.6897	6.36834	2.56045	7.68578	0	1.51682	2.38479	2.97678	0.908393	4.89717	2.71537	1.69022	0	3.34247	4.4489	1.89714	3.96954
ENSG00000267922	http://www.ensembl.org/Mus_musculus/Transcript/Summary?db=core;g=ENSG00000267922	49884	ENSG00000267922			0	0	NA	#VALUE!	NA	0	0	NA	#VALUE!	NA	0	0	NA	NA	0	0	NA	#VALUE!	NA	0	0	NA	#VALUE!	NA	0	0	NA	NA										0	0	0	0	0	0	0	0	0	0	0	0	0	0	0	0	0	0
ENSG00000267924	http://www.ensembl.org/Mus_musculus/Transcript/Summary?db=core;g=ENSG00000267924	49885	ENSG00000267924			0	0	1.01728	1.01728	NA	0.284494	0	1.03546	1.03546	NA	0	0.284494	-1.01787	NA	0.574863	0	1.13272	1.13272	NA	0.653089	0	1.1584	1.1584	NA	0.574863	0.653089	-1.02267	NA										0	0	0	0.853483	0	0	0	0	0	0.908393	0.816195	0	0.845112	0	1.11416	0	0	0
ENSG00000267927	http://www.ensembl.org/Mus_musculus/Transcript/Summary?db=core;g=ENSG00000267927	49886	ENSG00000267927			0	0	NA	#VALUE!	NA	0	0	NA	#VALUE!	NA	0	0	NA	NA	0	0	NA	#VALUE!	NA	0	0	NA	#VALUE!	NA	0	0	NA	NA										0	0	0	0	0	0	0	0	0	0	0	0	0	0	0	0	0	0
ENSG00000267934	http://www.ensembl.org/Mus_musculus/Transcript/Summary?db=core;g=ENSG00000267934	49887	ENSG00000267934			4.50572	1.25724	1.3279	1.3279	NA	3.37847	1.25724	1.23954	1.23954	NA	4.50572	3.37847	1.07128	0.980059	0	1.07228	-1.22777	1.22777	NA	0.371385	1.07228	-1.129	1.129	NA	0	0.371385	-1.08749	NA										0	9.53695	3.98021	1.70697	7.68578	0.742645	0	0.794931	2.97678	0	0	0	0	0	1.11416	2.22445	0	0.992384
ENSG00000267939	http://www.ensembl.org/Mus_musculus/Transcript/Summary?db=core;g=ENSG00000267939	49889	ENSG00000267939			10.2991	9.03425	1.07494	1.07494	0.915527	10.8713	9.03425	1.10614	1.10614	0.907797	10.2991	10.8713	-1.02902	0.993565	11.2472	14.0553	-1.19277	1.19277	0.806651	18.3679	14.0553	1.23059	1.23059	0.586867	11.2472	18.3679	-1.46781	0.273237										7.83151	11.9212	11.1446	8.53483	16.6525	7.42645	10.6178	9.53917	6.94582	11.8091	14.6915	7.24099	16.0571	21.2201	17.8265	12.2345	18.0228	11.9086
ENSG00000267940	http://www.ensembl.org/Mus_musculus/Transcript/Summary?db=core;g=ENSG00000267940	49890	ENSG00000267940			34.8749	20.9105	1.43926	1.43926	0.532831	25.1959	20.9105	1.12748	1.12748	0.882071	34.8749	25.1959	1.27653	0.867443	24.6667	29.9286	-1.18191	1.18191	0.752646	35.0244	29.9286	1.14902	1.14902	0.650215	24.6667	35.0244	-1.35805	0.269852										23.4945	40.532	40.5982	15.3627	46.1147	14.1103	12.893	19.0783	30.7601	24.5266	27.7506	21.723	29.5789	33.1564	42.3379	33.3667	24.6628	31.7563
ENSG00000267943	http://www.ensembl.org/Mus_musculus/Transcript/Summary?db=core;g=ENSG00000267943	49891	ENSG00000267943			0.326313	0.782757	-1.04997	1.04997	NA	0.990194	0.782757	1.03338	1.03338	NA	0.326313	0.990194	-1.08502	NA	0	0	NA	#VALUE!	NA	0	0	NA	#VALUE!	NA	0	0	NA	NA										0.978939	0	0	0	0	2.97058	0.758411	1.58986	0	0	0	0	0	0	0	0	0	0
ENSG00000267952	http://www.ensembl.org/Mus_musculus/Transcript/Summary?db=core;g=ENSG00000267952	49892	ENSG00000267952			0	0.264977	-1.01412	1.01412	NA	0.532043	0.264977	1.038	1.038	NA	0	0.532043	-1.05265	NA	0.816195	0	1.16767	1.16767	NA	1.18486	0	1.22652	1.22652	NA	0.816195	1.18486	-1.0504	NA										0	0	0	0.853483	0	0.742645	0	0.794931	0	0	2.44858	0	0	1.32625	2.22831	0	0	0
ENSG00000267984	http://www.ensembl.org/Mus_musculus/Transcript/Summary?db=core;g=ENSG00000267984	49898	ENSG00000267984			2.48857	1.26402	1.12411	1.12411	NA	2.41943	1.26402	1.09575	1.09575	NA	2.48857	2.41943	1.02589	NA	5.83102	6.68418	-1.09951	1.09951	0.92459	16.3643	6.68418	1.86787	1.86787	0.116806	5.83102	16.3643	-2.05375	0.0592517										5.87363	0	1.59208	0.853483	6.40482	0	3.79206	0	0	3.63357	5.71336	8.14612	7.60601	22.5463	18.9406	5.56112	8.53713	5.9543
ENSG00000267986	http://www.ensembl.org/Mus_musculus/Transcript/Summary?db=core;g=ENSG00000267986	49899	ENSG00000267986			0	0	NA	#VALUE!	NA	0	0	NA	#VALUE!	NA	0	0	NA	NA	0	0	NA	#VALUE!	NA	0	0	NA	#VALUE!	NA	0	0	NA	NA										0	0	0	0	0	0	0	0	0	0	0	0	0	0	0	0	0	0
ENSG00000267990	http://www.ensembl.org/Mus_musculus/Transcript/Summary?db=core;g=ENSG00000267990	49900	ENSG00000267990			0	0	NA	#VALUE!	NA	0	0	NA	#VALUE!	NA	0	0	NA	NA	0	0	NA	#VALUE!	NA	0	0	NA	#VALUE!	NA	0	0	NA	NA										0	0	0	0	0	0	0	0	0	0	0	0	0	0	0	0	0	0
ENSG00000267992	http://www.ensembl.org/Mus_musculus/Transcript/Summary?db=core;g=ENSG00000267992	49901	ENSG00000267992			0	0	NA	#VALUE!	NA	0	0	NA	#VALUE!	NA	0	0	NA	NA	0.301708	0	1.02793	1.02793	NA	0	0	1.00313	1.00313	NA	0.301708	0	1.02472	NA										0	0	0	0	0	0	0	0	0	0	0	0.905124	0	0	0	0	0	0
ENSG00000268015	http://www.ensembl.org/Mus_musculus/Transcript/Summary?db=core;g=ENSG00000268015	49905	ENSG00000268015			0.265347	0	1.08443	1.08443	NA	0.959031	0	1.17533	1.17533	NA	0.265347	0.959031	-1.08382	NA	1.4207	2.03545	-1.13301	1.13301	NA	0.653089	2.03545	-1.36089	1.36089	NA	1.4207	0.653089	1.20112	NA										0	0	0.796042	0.853483	1.28096	0.742645	0	0	0	0.908393	2.44858	0.905124	0.845112	0	1.11416	2.22445	1.89714	1.98477
ENSG00000268027	http://www.ensembl.org/Mus_musculus/Transcript/Summary?db=core;g=ENSG00000268027	49907	ENSG00000268027			0	0	1.01728	1.01728	NA	0.247548	0	1.03546	1.03546	NA	0	0.247548	-1.01787	NA	0	0	NA	#VALUE!	NA	0	0	NA	#VALUE!	NA	0	0	NA	NA										0	0	0	0	0	0.742645	0	0	0	0	0	0	0	0	0	0	0	0
ENSG00000268030	http://www.ensembl.org/Mus_musculus/Transcript/Summary?db=core;g=ENSG00000268030	49908	ENSG00000268030			0.59166	1.11351	-1.08798	1.08798	NA	0.532043	1.11351	-1.1305	1.1305	NA	0.59166	0.532043	1.03908	NA	2.93251	1.27936	1.35639	1.35639	0.68862	2.26105	1.27936	1.19028	1.19028	NA	2.93251	2.26105	1.13956	0.81747										0.978939	0	0.796042	0.853483	0	0.742645	0.758411	1.58986	0.992261	3.63357	2.44858	2.71537	1.69022	3.97876	1.11416	0	2.84571	0.992384
ENSG00000268034	http://www.ensembl.org/Mus_musculus/Transcript/Summary?db=core;g=ENSG00000268034	49909	ENSG00000268034			181.279	281.229	-1.4245	1.4245	0.475092	218.735	281.229	-1.22829	1.22829	0.755027	181.279	218.735	-1.15974	0.923907	479.341	594.248	-1.22992	1.22992	0.367103	504.807	594.248	-1.16769	1.16769	0.374296	479.341	504.807	-1.05329	0.795668										235.924	95.3695	212.543	267.14	107.601	281.463	320.808	251.993	270.887	501.433	450.54	486.052	559.464	370.025	584.932	575.02	623.21	584.514
ENSG00000268036	http://www.ensembl.org/Mus_musculus/Transcript/Summary?db=core;g=ENSG00000268036	49910	ENSG00000268036			0	0.529954	-1.05282	1.05282	NA	0.779591	0.529954	1.03736	1.03736	NA	0	0.779591	-1.09215	NA	0.845838	1.11222	-1.05005	1.05005	NA	1.81896	1.11222	1.14508	1.14508	NA	0.845838	1.81896	-1.2024	NA										0	0	0	0.853483	0	1.48529	0	1.58986	0	0	1.63239	0.905124	1.69022	2.65251	1.11416	3.33667	0	0
ENSG00000268041	http://www.ensembl.org/Mus_musculus/Transcript/Summary?db=core;g=ENSG00000268041	49912	ENSG00000268041	Ets2 repressor factor-like [Source:NCBI gene;Acc:390937]		18.5364	11.8137	1.37189	1.37189	0.558178	20.0522	11.8137	1.53088	1.53088	0.476827	18.5364	20.0522	-1.11589	0.960025	25.8439	18.3736	1.34558	1.34558	0.521139	23.8765	18.3736	1.2413	1.2413	0.51388	25.8439	23.8765	1.08401	0.825521										16.642	23.8424	15.1248	23.0441	14.0906	23.022	10.6178	11.924	12.8994	24.5266	28.5668	24.4383	21.9729	31.8301	17.8265	21.1323	16.1257	17.8629
ENSG00000268047	http://www.ensembl.org/Mus_musculus/Transcript/Summary?db=core;g=ENSG00000268047	49914	ENSG00000268047			22.2027	20.031	1.0258	1.0258	0.978255	39.7171	20.031	1.63557	1.63557	0.433411	22.2027	39.7171	-1.59443	0.509777	19.8032	13.1032	1.39928	1.39928	0.522777	25.0476	13.1032	1.67919	1.67919	0.127338	19.8032	25.0476	-1.20004	0.629646										11.7473	40.532	14.3288	30.7254	60.2053	28.2205	14.4098	27.8226	17.8607	19.0763	28.5668	11.7666	19.4376	27.8513	27.8539	18.9078	9.4857	10.9162
ENSG00000268049	http://www.ensembl.org/Mus_musculus/Transcript/Summary?db=core;g=ENSG00000268049	49915	ENSG00000268049			42.4831	63.6152	-1.39732	1.39732	0.43247	82.4964	63.6152	1.26916	1.26916	0.643173	42.4831	82.4964	-1.77343	0.0763202	171.471	199.496	-1.15751	1.15751	0.594777	165.075	199.496	-1.19801	1.19801	0.301491	171.471	165.075	1.03498	0.870522										51.8838	35.7636	39.8021	102.418	58.9243	86.1469	66.7402	51.6705	72.435	193.488	169.769	151.156	185.079	169.761	140.384	183.517	211.531	203.439
ENSG00000268050	http://www.ensembl.org/Mus_musculus/Transcript/Summary?db=core;g=ENSG00000268050	49916	ENSG00000268050			2.03903	0.926484	1.20995	1.20995	NA	2.06056	0.926484	1.21635	1.21635	NA	2.03903	2.06056	-1.00529	NA	1.51181	1.34852	1.03106	1.03106	NA	1.02447	1.34852	-1.06665	1.06665	NA	1.51181	1.02447	1.09978	NA										2.93682	2.38424	0.796042	0.853483	3.84289	1.48529	0	0.794931	1.98452	2.72518	0	1.81025	0.845112	0	2.22831	1.11222	0.94857	1.98477
ENSG00000268051	http://www.ensembl.org/Mus_musculus/Transcript/Summary?db=core;g=ENSG00000268051	49917	ENSG00000268051			1.12106	0	1.08068	1.08068	NA	0	0	1.00463	1.00463	NA	1.12106	0	1.0757	NA	0	0	NA	#VALUE!	NA	0	0	NA	#VALUE!	NA	0	0	NA	NA										0.978939	2.38424	0	0	0	0	0	0	0	0	0	0	0	0	0	0	0	0
ENSG00000268053	http://www.ensembl.org/Mus_musculus/Transcript/Summary?db=core;g=ENSG00000268053	49918	ENSG00000268053			0	0	NA	#VALUE!	NA	0	0	NA	#VALUE!	NA	0	0	NA	NA	0	0	NA	#VALUE!	NA	0	0	NA	#VALUE!	NA	0	0	NA	NA										0	0	0	0	0	0	0	0	0	0	0	0	0	0	0	0	0	0
ENSG00000268055	http://www.ensembl.org/Mus_musculus/Transcript/Summary?db=core;g=ENSG00000268055	49919	ENSG00000268055			0	0	NA	#VALUE!	NA	0	0	NA	#VALUE!	NA	0	0	NA	NA	0	0	NA	#VALUE!	NA	0	0	NA	#VALUE!	NA	0	0	NA	NA										0	0	0	0	0	0	0	0	0	0	0	0	0	0	0	0	0	0
ENSG00000268056	http://www.ensembl.org/Mus_musculus/Transcript/Summary?db=core;g=ENSG00000268056	49920	ENSG00000268056			0	0	NA	#VALUE!	NA	0	0	NA	#VALUE!	NA	0	0	NA	NA	0.301708	0.646985	-1.08794	1.08794	NA	0.563408	0.646985	-1.00459	1.00459	NA	0.301708	0.563408	-1.08297	NA										0	0	0	0	0	0	0	0	0	0	0	0.905124	1.69022	0	0	0	0.94857	0.992384
ENSG00000268069	http://www.ensembl.org/Mus_musculus/Transcript/Summary?db=core;g=ENSG00000268069	49926	ENSG00000268069			29.5083	18.072	1.45012	1.45012	0.470235	26.7848	18.072	1.35621	1.35621	0.624894	29.5083	26.7848	1.06925	0.977516	33.4052	22.4081	1.4134	1.4134	0.36561	33.1812	22.4081	1.39979	1.39979	0.236587	33.4052	33.1812	1.00972	0.979595										22.5156	38.1478	27.8615	23.8975	37.148	19.3088	16.685	16.6935	20.8375	39.9693	28.5668	31.6793	32.1142	38.4614	28.968	17.7956	25.6114	23.8172
ENSG00000268070	http://www.ensembl.org/Mus_musculus/Transcript/Summary?db=core;g=ENSG00000268070	49927	ENSG00000268070			0.857008	1.35414	-1.05852	1.05852	NA	2.76576	1.35414	1.27771	1.27771	NA	0.857008	2.76576	-1.35248	NA	0.272065	0	1.02793	1.02793	NA	0	0	1.00313	1.00313	NA	0.272065	0	1.02472	NA										0.978939	0	1.59208	2.56045	1.28096	4.45587	2.27523	0.794931	0.992261	0	0.816195	0	0	0	0	0	0	0
ENSG00000268078	http://www.ensembl.org/Mus_musculus/Transcript/Summary?db=core;g=ENSG00000268078	49929	ENSG00000268078			0	0	NA	#VALUE!	NA	0	0	NA	#VALUE!	NA	0	0	NA	NA	0	0	NA	#VALUE!	NA	0	0	NA	#VALUE!	NA	0	0	NA	NA										0	0	0	0	0	0	0	0	0	0	0	0	0	0	0	0	0	0
ENSG00000268080	http://www.ensembl.org/Mus_musculus/Transcript/Summary?db=core;g=ENSG00000268080	49931	ENSG00000268080			0	1.70924	-1.23148	1.23148	NA	0	1.70924	-1.25362	1.25362	NA	0	0	1.01797	NA	0.272065	0	1.02793	1.02793	NA	0	0	1.00313	1.00313	NA	0.272065	0	1.02472	NA										0	0	0	0	0	0	0.758411	2.38479	1.98452	0	0.816195	0	0	0	0	0	0	0
ENSG00000268083	http://www.ensembl.org/Mus_musculus/Transcript/Summary?db=core;g=ENSG00000268083	49933	ENSG00000268083			0	0.264977	-1.01319	1.01319	NA	0	0.264977	-1.02594	1.02594	NA	0	0	1.01259	NA	0	0	-1.00791	1.00791	NA	0.281704	0	1.03929	1.03929	NA	0	0.281704	-1.04751	NA										0	0	0	0	0	0	0	0.794931	0	0	0	0	0.845112	0	0	0	0	0
ENSG00000268087	http://www.ensembl.org/Mus_musculus/Transcript/Summary?db=core;g=ENSG00000268087	49934	ENSG00000268087			0	0.264977	-1.01319	1.01319	NA	0	0.264977	-1.02594	1.02594	NA	0	0	1.01259	NA	0	0	NA	#VALUE!	NA	0	0	NA	#VALUE!	NA	0	0	NA	NA										0	0	0	0	0	0	0	0.794931	0	0	0	0	0	0	0	0	0	0
ENSG00000268088	http://www.ensembl.org/Mus_musculus/Transcript/Summary?db=core;g=ENSG00000268088	49935	ENSG00000268088			0	0	NA	#VALUE!	NA	0	0	NA	#VALUE!	NA	0	0	NA	NA	0	0	-1.00791	1.00791	NA	0.281704	0	1.03929	1.03929	NA	0	0.281704	-1.04751	NA										0	0	0	0	0	0	0	0	0	0	0	0	0.845112	0	0	0	0	0
ENSG00000268093	http://www.ensembl.org/Mus_musculus/Transcript/Summary?db=core;g=ENSG00000268093	49937	ENSG00000268093			3.03946	2.79841	1.0785	1.0785	0.925624	8.16734	2.79841	1.79462	1.79462	NA	3.03946	8.16734	-1.66399	0.574542	4.13934	6.1317	-1.27436	1.27436	0.767149	5.78922	6.1317	-1.02567	1.02567	0.964597	4.13934	5.78922	-1.24246	0.648641										1.95788	2.38424	4.77625	6.82787	10.2477	7.42645	3.03364	2.38479	2.97678	3.63357	2.44858	6.33587	7.60601	5.30502	4.45662	7.78557	6.63999	3.96954
ENSG00000268107	http://www.ensembl.org/Mus_musculus/Transcript/Summary?db=core;g=ENSG00000268107	49943	ENSG00000268107			0	0	NA	#VALUE!	NA	0	0	NA	#VALUE!	NA	0	0	NA	NA	0	0	NA	#VALUE!	NA	0	0	NA	#VALUE!	NA	0	0	NA	NA										0	0	0	0	0	0	0	0	0	0	0	0	0	0	0	0	0	0
ENSG00000268108	http://www.ensembl.org/Mus_musculus/Transcript/Summary?db=core;g=ENSG00000268108	49944	ENSG00000268108			0.794746	0.252804	1.01728	1.01728	NA	0	0.252804	-1.02594	1.02594	NA	0.794746	0	1.04367	NA	0.54413	1.05767	-1.10198	1.10198	NA	0.281704	1.05767	-1.15762	1.15762	NA	0.54413	0.281704	1.05049	NA										0	2.38424	0	0	0	0	0.758411	0	0	0	1.63239	0	0.845112	0	0	2.22445	0.94857	0
ENSG00000268112	http://www.ensembl.org/Mus_musculus/Transcript/Summary?db=core;g=ENSG00000268112	49945	ENSG00000268112			2.50876	0	1.64581	1.64581	NA	0.959031	0	1.26169	1.26169	NA	2.50876	0.959031	1.30445	NA	0.301708	2.0754	-1.54161	1.54161	NA	2.10067	2.0754	1.00724	1.00724	NA	0.301708	2.10067	-1.55277	NA										1.95788	2.38424	3.18417	0.853483	1.28096	0.742645	0	0	0	0	0	0.905124	2.53534	2.65251	1.11416	3.33667	1.89714	0.992384
ENSG00000268116	http://www.ensembl.org/Mus_musculus/Transcript/Summary?db=core;g=ENSG00000268116	49946	ENSG00000268116			0.796042	1.16711	-1.03224	1.03224	NA	1.38602	1.16711	1.02806	1.02806	NA	0.796042	1.38602	-1.06121	NA	0	0.370742	-1.04425	1.04425	NA	0	0.370742	-1.03283	1.03283	NA	0	0	-1.01106	NA										0	0	2.38813	0.853483	2.56193	0.742645	1.51682	0	1.98452	0	0	0	0	0	0	1.11222	0	0
ENSG00000268120	http://www.ensembl.org/Mus_musculus/Transcript/Summary?db=core;g=ENSG00000268120	49949	ENSG00000268120			0	0	NA	#VALUE!	NA	0	0	NA	#VALUE!	NA	0	0	NA	NA	0.604506	0	1.09736	1.09736	NA	0.371385	0	1.05852	1.05852	NA	0.604506	0.371385	1.03669	NA										0	0	0	0	0	0	0	0	0	0.908393	0	0.905124	0	0	1.11416	0	0	0
ENSG00000268133	http://www.ensembl.org/Mus_musculus/Transcript/Summary?db=core;g=ENSG00000268133	49951	ENSG00000268133			0	0	NA	#VALUE!	NA	0	0	NA	#VALUE!	NA	0	0	NA	NA	0	0	NA	#VALUE!	NA	0	0	NA	#VALUE!	NA	0	0	NA	NA										0	0	0	0	0	0	0	0	0	0	0	0	0	0	0	0	0	0
ENSG00000268153	http://www.ensembl.org/Mus_musculus/Transcript/Summary?db=core;g=ENSG00000268153	49956	ENSG00000268153			0	0	NA	#VALUE!	NA	0	0	NA	#VALUE!	NA	0	0	NA	NA	0	0	NA	#VALUE!	NA	0	0	NA	#VALUE!	NA	0	0	NA	NA										0	0	0	0	0	0	0	0	0	0	0	0	0	0	0	0	0	0
ENSG00000268154	http://www.ensembl.org/Mus_musculus/Transcript/Summary?db=core;g=ENSG00000268154	49957	ENSG00000268154			0	0.264977	-1.01319	1.01319	NA	0.247548	0.264977	1.00463	1.00463	NA	0	0.247548	-1.01787	NA	0	0	NA	#VALUE!	NA	0	0	NA	#VALUE!	NA	0	0	NA	NA										0	0	0	0	0	0.742645	0	0.794931	0	0	0	0	0	0	0	0	0	0
ENSG00000268157	http://www.ensembl.org/Mus_musculus/Transcript/Summary?db=core;g=ENSG00000268157	49958	ENSG00000268157			0	0	NA	#VALUE!	NA	0	0	NA	#VALUE!	NA	0	0	NA	NA	0	0	NA	#VALUE!	NA	0	0	NA	#VALUE!	NA	0	0	NA	NA										0	0	0	0	0	0	0	0	0	0	0	0	0	0	0	0	0	0
ENSG00000268163	http://www.ensembl.org/Mus_musculus/Transcript/Summary?db=core;g=ENSG00000268163	49959	ENSG00000268163			0.265347	0	1.05934	1.05934	NA	0.779591	0	1.11672	1.11672	NA	0.265347	0.779591	-1.05416	NA	1.4207	0.701536	1.18509	1.18509	NA	0	0.701536	-1.19064	1.19064	NA	1.4207	0	1.41102	NA										0	0	0.796042	0.853483	0	1.48529	0	0	0	0.908393	2.44858	0.905124	0	0	0	1.11222	0	0.992384
ENSG00000268170	http://www.ensembl.org/Mus_musculus/Transcript/Summary?db=core;g=ENSG00000268170	49960	ENSG00000268170			1.18332	0.59573	1.12646	1.12646	NA	0.853976	0.59573	1.03298	1.03298	NA	1.18332	0.853976	1.0905	NA	0	0	NA	#VALUE!	NA	0	0	NA	#VALUE!	NA	0	0	NA	NA										1.95788	0	1.59208	0	2.56193	0	0	0.794931	0.992261	0	0	0	0	0	0	0	0	0
ENSG00000268173	http://www.ensembl.org/Mus_musculus/Transcript/Summary?db=core;g=ENSG00000268173	49961	ENSG00000268173			0	0.330754	-1.01319	1.01319	NA	0.426988	0.330754	1.00463	1.00463	NA	0	0.426988	-1.01787	NA	1.99447	0	1.47347	1.47347	NA	0	0	1.00867	1.00867	NA	1.99447	0	1.4608	NA										0	0	0	0	1.28096	0	0	0	0.992261	0.908393	3.26478	1.81025	0	0	0	0	0	0
ENSG00000268181	http://www.ensembl.org/Mus_musculus/Transcript/Summary?db=core;g=ENSG00000268181	49963	ENSG00000268181			0	0	NA	#VALUE!	NA	0	0	NA	#VALUE!	NA	0	0	NA	NA	0	0	NA	#VALUE!	NA	0	0	NA	#VALUE!	NA	0	0	NA	NA										0	0	0	0	0	0	0	0	0	0	0	0	0	0	0	0	0	0
ENSG00000268184	http://www.ensembl.org/Mus_musculus/Transcript/Summary?db=core;g=ENSG00000268184	49965	ENSG00000268184			0	0.330754	-1.01319	1.01319	NA	0	0.330754	-1.02594	1.02594	NA	0	0	1.01259	NA	0	0	NA	#VALUE!	NA	0	0	NA	#VALUE!	NA	0	0	NA	NA										0	0	0	0	0	0	0	0	0.992261	0	0	0	0	0	0	0	0	0
ENSG00000268186	http://www.ensembl.org/Mus_musculus/Transcript/Summary?db=core;g=ENSG00000268186	49966	ENSG00000268186			0.794746	0	1.0485	1.0485	NA	0	0	1.00463	1.00463	NA	0.794746	0	1.04367	NA	0.573773	0.686931	-1.02989	1.02989	NA	1.2872	0.686931	1.15706	1.15706	NA	0.573773	1.2872	-1.19165	NA										0	2.38424	0	0	0	0	0	0	0	0	0.816195	0.905124	2.53534	1.32625	0	1.11222	0.94857	0
ENSG00000268189	http://www.ensembl.org/Mus_musculus/Transcript/Summary?db=core;g=ENSG00000268189	49967	ENSG00000268189			18.654	7.73371	1.55823	1.55823	0.484587	12.1216	7.73371	1.2463	1.2463	0.791023	18.654	12.1216	1.25028	0.903545	8.4398	7.50943	1.07972	1.07972	0.942302	11.3949	7.50943	1.30013	1.30013	0.560493	8.4398	11.3949	-1.20414	0.693332										5.87363	38.1478	11.9406	6.82787	24.3383	5.19852	9.10093	7.15438	6.94582	13.6259	8.97814	2.71537	7.60601	19.8938	6.68493	8.8978	5.69142	7.93907
ENSG00000268191	http://www.ensembl.org/Mus_musculus/Transcript/Summary?db=core;g=ENSG00000268191	49968	ENSG00000268191			0	0.252804	-1.01319	1.01319	NA	0	0.252804	-1.02594	1.02594	NA	0	0	1.01259	NA	0	0	NA	#VALUE!	NA	0	0	NA	#VALUE!	NA	0	0	NA	NA										0	0	0	0	0	0	0.758411	0	0	0	0	0	0	0	0	0	0	0
ENSG00000268193	http://www.ensembl.org/Mus_musculus/Transcript/Summary?db=core;g=ENSG00000268193	49969	ENSG00000268193			2.91493	0.926484	1.20047	1.20047	NA	0	0.926484	-1.14688	1.14688	NA	2.91493	0	1.3768	NA	1.75423	1.31931	1.08421	1.08421	NA	1.55624	1.31931	1.03385	1.03385	NA	1.75423	1.55624	1.04871	NA										0	7.15271	1.59208	0	0	0	0	0.794931	1.98452	2.72518	1.63239	0.905124	0	1.32625	3.34247	1.11222	2.84571	0
ENSG00000268199	http://www.ensembl.org/Mus_musculus/Transcript/Summary?db=core;g=ENSG00000268199	49970	ENSG00000268199			1.38641	0.848534	1.06786	1.06786	NA	0.284494	0.848534	-1.14489	1.14489	NA	1.38641	0.284494	1.22259	NA	3.44482	1.07228	1.56039	1.56039	NA	0.934793	1.07228	-1.00744	1.00744	NA	3.44482	0.934793	1.572	NA										0.978939	2.38424	0.796042	0.853483	0	0	0.758411	0.794931	0.992261	1.81679	4.89717	3.6205	1.69022	0	1.11416	2.22445	0	0.992384
ENSG00000268201	http://www.ensembl.org/Mus_musculus/Transcript/Summary?db=core;g=ENSG00000268201	49971	ENSG00000268201			6.85347	8.48182	-1.11724	1.11724	0.875129	7.27064	8.48182	-1.09815	1.09815	0.921353	6.85347	7.27064	-1.01739	0.995335	7.61489	5.39408	1.25583	1.25583	0.802927	2.98484	5.39408	-1.39732	1.39732	0.439353	7.61489	2.98484	1.7548	0.184218										7.83151	4.76848	7.96042	4.26742	6.40482	11.1397	12.1346	10.3341	2.97678	6.35875	6.52956	9.95636	2.53534	5.30502	1.11416	4.4489	3.79428	7.93907
ENSG00000268203	http://www.ensembl.org/Mus_musculus/Transcript/Summary?db=core;g=ENSG00000268203	49972	ENSG00000268203			0	0	NA	#VALUE!	NA	0	0	NA	#VALUE!	NA	0	0	NA	NA	0	0	NA	#VALUE!	NA	0	0	NA	#VALUE!	NA	0	0	NA	NA										0	0	0	0	0	0	0	0	0	0	0	0	0	0	0	0	0	0
ENSG00000268204	http://www.ensembl.org/Mus_musculus/Transcript/Summary?db=core;g=ENSG00000268204	49973	ENSG00000268204			4.81184	4.94257	-1.03424	1.03424	0.959875	5.45812	4.94257	1.04594	1.04594	NA	4.81184	5.45812	-1.08176	0.979463	4.11188	0.370742	2.11669	2.11669	0.114736	2.75376	0.370742	1.70959	1.70959	NA	4.11188	2.75376	1.23813	0.719587										4.89469	7.15271	2.38813	0.853483	5.12386	10.397	1.51682	10.3341	2.97678	5.45036	3.26478	3.6205	3.38045	2.65251	2.22831	1.11222	0	0
ENSG00000268205	http://www.ensembl.org/Mus_musculus/Transcript/Summary?db=core;g=ENSG00000268205	49974	ENSG00000268205			1036.91	648.28	1.44067	1.44067	0.500297	638.395	648.28	-1.01238	1.01238	0.986523	1036.91	638.395	1.45851	0.618884	453.97	523.582	-1.13812	1.13812	0.797323	618.355	523.582	1.16292	1.16292	0.57762	453.97	618.355	-1.32355	0.260064										821.33	984.69	1304.71	647.794	1040.14	227.249	392.857	623.226	928.756	446.929	507.673	407.306	354.102	774.533	726.429	706.263	384.171	480.314
ENSG00000268209	http://www.ensembl.org/Mus_musculus/Transcript/Summary?db=core;g=ENSG00000268209	49975	ENSG00000268209			0	0	NA	#VALUE!	NA	0	0	NA	#VALUE!	NA	0	0	NA	NA	0	0	NA	#VALUE!	NA	0	0	NA	#VALUE!	NA	0	0	NA	NA										0	0	0	0	0	0	0	0	0	0	0	0	0	0	0	0	0	0
ENSG00000268218	http://www.ensembl.org/Mus_musculus/Transcript/Summary?db=core;g=ENSG00000268218	49976	ENSG00000268218			15.582	13.3846	1.11986	1.11986	0.857333	18.3641	13.3846	1.25279	1.25279	0.76579	15.582	18.3641	-1.1187	0.961239	19.1902	13.3103	1.35729	1.35729	0.568432	14.9421	13.3103	1.08826	1.08826	0.838927	19.1902	14.9421	1.24721	0.550206										11.7473	16.6897	18.309	15.3627	25.6193	14.1103	7.58411	16.6935	15.8762	15.4427	20.4049	21.723	12.6767	19.8938	12.2557	16.6834	12.3314	10.9162
ENSG00000268220	http://www.ensembl.org/Mus_musculus/Transcript/Summary?db=core;g=ENSG00000268220	49977	ENSG00000268220			15.4373	10.0698	1.32084	1.32084	0.631302	10.3948	10.0698	1.03104	1.03104	0.973139	15.4373	10.3948	1.28108	0.860921	18.3474	18.6791	-1.00826	1.00826	0.992346	16.9002	18.6791	-1.08201	1.08201	0.847271	18.3474	16.9002	1.07315	0.863148										13.7051	19.0739	13.5327	9.38832	7.68578	14.1103	12.1346	11.129	6.94582	13.6259	26.9344	14.482	16.0571	14.5888	20.0548	20.02	15.1771	20.8401
ENSG00000268230	http://www.ensembl.org/Mus_musculus/Transcript/Summary?db=core;g=ENSG00000268230	49982	ENSG00000268230			9.23771	10.7245	-1.13953	1.13953	0.843395	8.52044	10.7245	-1.18405	1.18405	0.835525	9.23771	8.52044	1.03907	0.991883	14.205	5.33953	1.95984	1.95984	0.159948	10.3894	5.33953	1.50797	1.50797	0.31108	14.205	10.3894	1.29965	0.557928										7.83151	11.9212	7.96042	5.1209	11.5287	8.91174	8.34252	11.924	11.9071	11.8091	16.3239	14.482	5.91578	18.5676	6.68493	3.33667	4.74285	7.93907
ENSG00000268231	http://www.ensembl.org/Mus_musculus/Transcript/Summary?db=core;g=ENSG00000268231	49983	ENSG00000268231			0	0	1.01728	1.01728	NA	0.284494	0	1.03546	1.03546	NA	0	0.284494	-1.01787	NA	0	0	NA	#VALUE!	NA	0	0	NA	#VALUE!	NA	0	0	NA	NA										0	0	0	0.853483	0	0	0	0	0	0	0	0	0	0	0	0	0	0
ENSG00000268240	http://www.ensembl.org/Mus_musculus/Transcript/Summary?db=core;g=ENSG00000268240	49987	ENSG00000268240			0	0	NA	#VALUE!	NA	0	0	NA	#VALUE!	NA	0	0	NA	NA	0	0	NA	#VALUE!	NA	0	0	NA	#VALUE!	NA	0	0	NA	NA										0	0	0	0	0	0	0	0	0	0	0	0	0	0	0	0	0	0
ENSG00000268266	http://www.ensembl.org/Mus_musculus/Transcript/Summary?db=core;g=ENSG00000268266	49991	ENSG00000268266			1.77498	2.82275	-1.12378	1.12378	NA	1.16963	2.82275	-1.29041	1.29041	NA	1.77498	1.16963	1.14827	NA	4.56381	2.05006	1.47808	1.47808	0.636155	0.563408	2.05006	-1.34244	1.34244	NA	4.56381	0.563408	1.98423	0.12092										2.93682	0	2.38813	0	1.28096	2.22794	1.51682	3.97465	2.97678	2.72518	7.34575	3.6205	1.69022	0	0	2.22445	0.94857	2.97715
ENSG00000268278	http://www.ensembl.org/Mus_musculus/Transcript/Summary?db=core;g=ENSG00000268278	49994	ENSG00000268278			0.265347	0.848534	-1.07125	1.07125	NA	0	0.848534	-1.1481	1.1481	NA	0.265347	0	1.07174	NA	0.302798	0.330795	-1.01134	1.01134	NA	0.281704	0.330795	1.00448	1.00448	NA	0.302798	0.281704	-1.01587	NA										0	0	0.796042	0	0	0	0.758411	0.794931	0.992261	0.908393	0	0	0.845112	0	0	0	0	0.992384
ENSG00000268279	http://www.ensembl.org/Mus_musculus/Transcript/Summary?db=core;g=ENSG00000268279	49995	ENSG00000268279			15.6455	10.0995	1.38369	1.38369	0.583648	13.8356	10.0995	1.24994	1.24994	0.778354	15.6455	13.8356	1.107	0.965659	11.4218	9.79578	1.12279	1.12279	0.900217	6.80103	9.79578	-1.29369	1.29369	0.542104	11.4218	6.80103	1.45254	0.353236										12.7262	11.9212	22.2892	9.38832	12.8096	19.3088	6.06729	14.3088	9.92261	9.08393	9.79434	15.3871	5.07067	5.30502	10.0274	8.8978	7.58856	12.901
ENSG00000268282	http://www.ensembl.org/Mus_musculus/Transcript/Summary?db=core;g=ENSG00000268282	49996	ENSG00000268282			158.963	166.231	-1.03154	1.03154	0.936433	141.216	166.231	-1.16247	1.16247	0.742721	158.963	141.216	1.12692	0.90521	225.003	258.759	-1.14511	1.14511	0.582925	327.249	258.759	1.25146	1.25146	0.133404	225.003	327.249	-1.43305	0.00991547										188.935	131.133	156.82	142.532	151.154	129.963	128.93	173.295	196.468	217.106	233.432	224.471	274.661	352.784	354.301	250.251	277.931	248.096
ENSG00000268287	http://www.ensembl.org/Mus_musculus/Transcript/Summary?db=core;g=ENSG00000268287	49997	ENSG00000268287			0.326313	0.529954	-1.01287	1.01287	NA	0.426988	0.529954	-1.02873	1.02873	NA	0.326313	0.426988	1.01566	NA	0	0	NA	#VALUE!	NA	0	0	NA	#VALUE!	NA	0	0	NA	NA										0.978939	0	0	0	1.28096	0	0	1.58986	0	0	0	0	0	0	0	0	0	0
ENSG00000268289	http://www.ensembl.org/Mus_musculus/Transcript/Summary?db=core;g=ENSG00000268289	49999	ENSG00000268289			0	0	NA	#VALUE!	NA	0	0	NA	#VALUE!	NA	0	0	NA	NA	0	0	NA	#VALUE!	NA	0	0	NA	#VALUE!	NA	0	0	NA	NA										0	0	0	0	0	0	0	0	0	0	0	0	0	0	0	0	0	0
ENSG00000268292	http://www.ensembl.org/Mus_musculus/Transcript/Summary?db=core;g=ENSG00000268292	50000	ENSG00000268292			0	0.330754	-1.01319	1.01319	NA	0.247548	0.330754	1.00463	1.00463	NA	0	0.247548	-1.01787	NA	0.573773	0.646985	-1.02332	1.02332	NA	0.723789	0.646985	1.01285	1.01285	NA	0.573773	0.723789	-1.03646	NA										0	0	0	0	0	0.742645	0	0	0.992261	0	0.816195	0.905124	0.845112	1.32625	0	0	0.94857	0.992384
ENSG00000268293	http://www.ensembl.org/Mus_musculus/Transcript/Summary?db=core;g=ENSG00000268293	50001	ENSG00000268293			9.23771	2.88314	1.77017	1.77017	0.382482	3.44608	2.88314	1.06622	1.06622	NA	9.23771	3.44608	1.66022	0.548844	0	0	NA	#VALUE!	NA	0	0	NA	#VALUE!	NA	0	0	NA	NA										7.83151	11.9212	7.96042	4.26742	3.84289	2.22794	6.06729	1.58986	0.992261	0	0	0	0	0	0	0	0	0
ENSG00000268296	http://www.ensembl.org/Mus_musculus/Transcript/Summary?db=core;g=ENSG00000268296	50003	ENSG00000268296			0	0	NA	#VALUE!	NA	0	0	NA	#VALUE!	NA	0	0	NA	NA	0	0	NA	#VALUE!	NA	0	0	NA	#VALUE!	NA	0	0	NA	NA										0	0	0	0	0	0	0	0	0	0	0	0	0	0	0	0	0	0
ENSG00000268309	http://www.ensembl.org/Mus_musculus/Transcript/Summary?db=core;g=ENSG00000268309	50006	ENSG00000268309			0	0.517781	-1.06902	1.06902	NA	0.532043	0.517781	1.00823	1.00823	NA	0	0.532043	-1.07782	NA	1.17828	2.02085	-1.21182	1.21182	NA	2.10067	2.02085	1.01488	1.01488	NA	1.17828	2.10067	-1.22985	NA										0	0	0	0.853483	0	0.742645	0.758411	0.794931	0	0.908393	0.816195	1.81025	2.53534	2.65251	1.11416	2.22445	2.84571	0.992384
ENSG00000268316	http://www.ensembl.org/Mus_musculus/Transcript/Summary?db=core;g=ENSG00000268316	50007	ENSG00000268316			0	0	NA	#VALUE!	NA	0	0	NA	#VALUE!	NA	0	0	NA	NA	0.272065	0	1.02793	1.02793	NA	0	0	1.00313	1.00313	NA	0.272065	0	1.02472	NA										0	0	0	0	0	0	0	0	0	0	0.816195	0	0	0	0	0	0	0
ENSG00000268326	http://www.ensembl.org/Mus_musculus/Transcript/Summary?db=core;g=ENSG00000268326	50012	ENSG00000268326			0	0	NA	#VALUE!	NA	0	0	NA	#VALUE!	NA	0	0	NA	NA	0.573773	0	1.06499	1.06499	NA	0	0	1.00313	1.00313	NA	0.573773	0	1.06167	NA										0	0	0	0	0	0	0	0	0	0	0.816195	0.905124	0	0	0	0	0	0
ENSG00000268333	http://www.ensembl.org/Mus_musculus/Transcript/Summary?db=core;g=ENSG00000268333	50013	ENSG00000268333			0	0	1.01728	1.01728	NA	0.426988	0	1.03546	1.03546	NA	0	0.426988	-1.01787	NA	0	0	NA	#VALUE!	NA	0	0	NA	#VALUE!	NA	0	0	NA	NA										0	0	0	0	1.28096	0	0	0	0	0	0	0	0	0	0	0	0	0
ENSG00000268352	http://www.ensembl.org/Mus_musculus/Transcript/Summary?db=core;g=ENSG00000268352	50017	ENSG00000268352			0	0	NA	#VALUE!	NA	0	0	NA	#VALUE!	NA	0	0	NA	NA	0	0	NA	#VALUE!	NA	0	0	NA	#VALUE!	NA	0	0	NA	NA										0	0	0	0	0	0	0	0	0	0	0	0	0	0	0	0	0	0
ENSG00000268355	http://www.ensembl.org/Mus_musculus/Transcript/Summary?db=core;g=ENSG00000268355	50018	ENSG00000268355			0	0	NA	#VALUE!	NA	0	0	NA	#VALUE!	NA	0	0	NA	NA	0	0	NA	#VALUE!	NA	0	0	NA	#VALUE!	NA	0	0	NA	NA										0	0	0	0	0	0	0	0	0	0	0	0	0	0	0	0	0	0
ENSG00000268361	http://www.ensembl.org/Mus_musculus/Transcript/Summary?db=core;g=ENSG00000268361	50020	ENSG00000268361			0	0.252804	-1.01319	1.01319	NA	0	0.252804	-1.02594	1.02594	NA	0	0	1.01259	NA	0	0	NA	#VALUE!	NA	0	0	NA	#VALUE!	NA	0	0	NA	NA										0	0	0	0	0	0	0.758411	0	0	0	0	0	0	0	0	0	0	0
ENSG00000268362	http://www.ensembl.org/Mus_musculus/Transcript/Summary?db=core;g=ENSG00000268362	50021	ENSG00000268362			66.0739	73.4725	-1.10857	1.10857	0.800188	69.0208	73.4725	-1.06515	1.06515	0.909708	66.0739	69.0208	-1.04077	0.983386	110.538	129.24	-1.16087	1.16087	0.634678	85.1543	129.24	-1.47355	1.47355	0.0338978	110.538	85.1543	1.26935	0.20877										77.3362	69.1429	51.7428	55.4764	83.2627	68.3234	75.8411	73.1336	71.4428	115.366	100.392	115.856	104.794	78.249	72.4201	134.579	127.108	126.033
ENSG00000268366	http://www.ensembl.org/Mus_musculus/Transcript/Summary?db=core;g=ENSG00000268366	50023	ENSG00000268366			0	0	NA	#VALUE!	NA	0	0	NA	#VALUE!	NA	0	0	NA	NA	0	0.686931	-1.18323	1.18323	NA	0.81347	0.686931	1.00938	1.00938	NA	0	0.81347	-1.19433	NA										0	0	0	0	0	0	0	0	0	0	0	0	0	1.32625	1.11416	1.11222	0.94857	0
ENSG00000268375	http://www.ensembl.org/Mus_musculus/Transcript/Summary?db=core;g=ENSG00000268375	50024	ENSG00000268375			6.54346	2.71368	1.32627	1.32627	NA	0.674536	2.71368	-1.31952	1.31952	NA	6.54346	0.674536	1.75003	0.294303	2.57152	2.02085	1.09745	1.09745	NA	0.563408	2.02085	-1.30259	1.30259	NA	2.57152	0.563408	1.42952	NA										2.93682	14.3054	2.38813	0	1.28096	0.742645	0	3.17972	4.9613	3.63357	4.08097	0	1.69022	0	0	2.22445	2.84571	0.992384
ENSG00000268379	http://www.ensembl.org/Mus_musculus/Transcript/Summary?db=core;g=ENSG00000268379	50025	ENSG00000268379			49.3173	58.6038	-1.14894	1.14894	0.742504	53.0812	58.6038	-1.08145	1.08145	0.890877	49.3173	53.0812	-1.06241	0.973409	116.466	129.654	-1.10666	1.10666	0.783721	97.3732	129.654	-1.30252	1.30252	0.156208	116.466	97.3732	1.17698	0.408607										50.9048	42.9163	54.1309	48.6486	42.2718	68.3234	61.4313	50.8756	63.5047	121.725	111.819	115.856	117.471	88.8591	85.79	145.701	126.16	117.101
ENSG00000268390	http://www.ensembl.org/Mus_musculus/Transcript/Summary?db=core;g=ENSG00000268390	50027	ENSG00000268390			0	0	NA	#VALUE!	NA	0	0	NA	#VALUE!	NA	0	0	NA	NA	0	0	NA	#VALUE!	NA	0	0	NA	#VALUE!	NA	0	0	NA	NA										0	0	0	0	0	0	0	0	0	0	0	0	0	0	0	0	0	0
ENSG00000268392	http://www.ensembl.org/Mus_musculus/Transcript/Summary?db=core;g=ENSG00000268392	50029	ENSG00000268392			0	0	1.01728	1.01728	NA	0.284494	0	1.03546	1.03546	NA	0	0.284494	-1.01787	NA	0.272065	0.741483	-1.05098	1.05098	NA	0	0.741483	-1.08087	1.08087	NA	0.272065	0	1.02844	NA										0	0	0	0.853483	0	0	0	0	0	0	0.816195	0	0	0	0	2.22445	0	0
ENSG00000268400	http://www.ensembl.org/Mus_musculus/Transcript/Summary?db=core;g=ENSG00000268400	50030	ENSG00000268400			0.917973	0.529954	1.08138	1.08138	NA	0.247548	0.529954	-1.04367	1.04367	NA	0.917973	0.247548	1.12861	NA	1.41961	2.40619	-1.19818	1.19818	NA	1.02447	2.40619	-1.29894	1.29894	NA	1.41961	1.02447	1.0841	NA										1.95788	0	0.796042	0	0	0.742645	0	1.58986	0	0	2.44858	1.81025	0.845112	0	2.22831	3.33667	1.89714	1.98477
ENSG00000268401	http://www.ensembl.org/Mus_musculus/Transcript/Summary?db=core;g=ENSG00000268401	50031	ENSG00000268401			2.57102	2.42622	1.05861	1.05861	NA	1.24353	2.42622	-1.21463	1.21463	NA	2.57102	1.24353	1.28582	NA	4.10643	6.28075	-1.24967	1.24967	0.808601	3.14412	6.28075	-1.40383	1.40383	0.470673	4.10643	3.14412	1.12336	0.81014										2.93682	0	4.77625	1.70697	1.28096	0.742645	1.51682	4.76958	0.992261	0.908393	3.26478	8.14612	2.53534	1.32625	5.57078	11.1222	4.74285	2.97715
ENSG00000268407	http://www.ensembl.org/Mus_musculus/Transcript/Summary?db=core;g=ENSG00000268407	50033	ENSG00000268407			0	0	NA	#VALUE!	NA	0	0	NA	#VALUE!	NA	0	0	NA	NA	0	0	NA	#VALUE!	NA	0	0	NA	#VALUE!	NA	0	0	NA	NA										0	0	0	0	0	0	0	0	0	0	0	0	0	0	0	0	0	0
ENSG00000268423	http://www.ensembl.org/Mus_musculus/Transcript/Summary?db=core;g=ENSG00000268423	50036	ENSG00000268423			3.09913	2.47983	1.05863	1.05863	0.946085	5.29603	2.47983	1.4027	1.4027	NA	3.09913	5.29603	-1.32502	0.864626	4.62419	5.23768	-1.06031	1.06031	0.957868	2.79172	5.23768	-1.34423	1.34423	0.524599	4.62419	2.79172	1.26777	0.612814										2.93682	4.76848	1.59208	5.97438	7.68578	2.22794	2.27523	3.17972	1.98452	3.63357	5.71336	4.52562	1.69022	0	6.68493	8.8978	2.84571	3.96954
ENSG00000268434	http://www.ensembl.org/Mus_musculus/Transcript/Summary?db=core;g=ENSG00000268434	50038	ENSG00000268434			2.36535	0	1.35857	1.35857	NA	0	0	1.0061	1.0061	NA	2.36535	0	1.35033	NA	0.905124	1.34852	-1.08476	1.08476	NA	0	1.34852	-1.3115	1.3115	NA	0.905124	0	1.20903	NA										3.91575	2.38424	0.796042	0	0	0	0	0	0	0	0	2.71537	0	0	0	1.11222	0.94857	1.98477
ENSG00000268442	http://www.ensembl.org/Mus_musculus/Transcript/Summary?db=core;g=ENSG00000268442	50041	ENSG00000268442			0	0	NA	#VALUE!	NA	0	0	NA	#VALUE!	NA	0	0	NA	NA	0	0	NA	#VALUE!	NA	0	0	NA	#VALUE!	NA	0	0	NA	NA										0	0	0	0	0	0	0	0	0	0	0	0	0	0	0	0	0	0
ENSG00000268455	http://www.ensembl.org/Mus_musculus/Transcript/Summary?db=core;g=ENSG00000268455	50043	ENSG00000268455			0	0	1.01728	1.01728	NA	0.742645	0	1.0995	1.0995	NA	0	0.742645	-1.08083	NA	0	0	NA	#VALUE!	NA	0	0	NA	#VALUE!	NA	0	0	NA	NA										0	0	0	0	0	2.22794	0	0	0	0	0	0	0	0	0	0	0	0
ENSG00000268458	http://www.ensembl.org/Mus_musculus/Transcript/Summary?db=core;g=ENSG00000268458	50044	ENSG00000268458			0	0	NA	#VALUE!	NA	0	0	NA	#VALUE!	NA	0	0	NA	NA	0	0	NA	#VALUE!	NA	0	0	NA	#VALUE!	NA	0	0	NA	NA										0	0	0	0	0	0	0	0	0	0	0	0	0	0	0	0	0	0
ENSG00000268460	http://www.ensembl.org/Mus_musculus/Transcript/Summary?db=core;g=ENSG00000268460	50045	ENSG00000268460			0	0	NA	#VALUE!	NA	0	0	NA	#VALUE!	NA	0	0	NA	NA	0.301708	0	1.02793	1.02793	NA	0	0	1.00313	1.00313	NA	0.301708	0	1.02472	NA										0	0	0	0	0	0	0	0	0	0	0	0.905124	0	0	0	0	0	0
ENSG00000268461	http://www.ensembl.org/Mus_musculus/Transcript/Summary?db=core;g=ENSG00000268461	50046	ENSG00000268461			0	0	NA	#VALUE!	NA	0	0	NA	#VALUE!	NA	0	0	NA	NA	0	0	NA	#VALUE!	NA	0	0	NA	#VALUE!	NA	0	0	NA	NA										0	0	0	0	0	0	0	0	0	0	0	0	0	0	0	0	0	0
ENSG00000268465	http://www.ensembl.org/Mus_musculus/Transcript/Summary?db=core;g=ENSG00000268465	50047	ENSG00000268465			0	0	NA	#VALUE!	NA	0	0	NA	#VALUE!	NA	0	0	NA	NA	0.301708	0.370742	-1.00791	1.00791	NA	0	0.370742	-1.03283	1.03283	NA	0.301708	0	1.02472	NA										0	0	0	0	0	0	0	0	0	0	0	0.905124	0	0	0	1.11222	0	0
ENSG00000268472	http://www.ensembl.org/Mus_musculus/Transcript/Summary?db=core;g=ENSG00000268472	50050	ENSG00000268472			1.3877	3.56899	-1.32801	1.32801	NA	0.711482	3.56899	-1.59825	1.59825	NA	1.3877	0.711482	1.20349	NA	1.48108	1.40307	1.01749	1.01749	NA	1.12682	1.40307	-1.02816	1.02816	NA	1.48108	1.12682	1.04615	NA										0.978939	0	3.18417	0.853483	1.28096	0	4.55047	3.17972	2.97678	1.81679	0.816195	1.81025	3.38045	0	0	2.22445	0	1.98477
ENSG00000268473	http://www.ensembl.org/Mus_musculus/Transcript/Summary?db=core;g=ENSG00000268473	50051	ENSG00000268473			14.5056	5.94652	1.78081	1.78081	0.361652	7.38098	5.94652	1.13869	1.13869	0.878804	14.5056	7.38098	1.56391	0.630803	0	0	NA	#VALUE!	NA	0	0	NA	#VALUE!	NA	0	0	NA	NA										15.663	4.76848	23.0852	9.38832	3.84289	8.91174	9.10093	4.76958	3.96904	0	0	0	0	0	0	0	0	0
ENSG00000268475	http://www.ensembl.org/Mus_musculus/Transcript/Summary?db=core;g=ENSG00000268475	50052	ENSG00000268475			1.9171	2.41405	-1.10299	1.10299	NA	1.63357	2.41405	-1.16374	1.16374	NA	1.9171	1.63357	1.05507	NA	2.57043	1.62476	1.1818	1.1818	NA	0.442085	1.62476	-1.30761	1.30761	NA	2.57043	0.442085	1.54533	NA										0.978939	2.38424	2.38813	0.853483	2.56193	1.48529	2.27523	3.97465	0.992261	2.72518	4.08097	0.905124	0	1.32625	0	0	1.89714	2.97715
ENSG00000268486	http://www.ensembl.org/Mus_musculus/Transcript/Summary?db=core;g=ENSG00000268486	50055	ENSG00000268486			0	0	NA	#VALUE!	NA	0	0	NA	#VALUE!	NA	0	0	NA	NA	0	0	NA	#VALUE!	NA	0	0	NA	#VALUE!	NA	0	0	NA	NA										0	0	0	0	0	0	0	0	0	0	0	0	0	0	0	0	0	0
ENSG00000268496	http://www.ensembl.org/Mus_musculus/Transcript/Summary?db=core;g=ENSG00000268496	50056	ENSG00000268496			0	0	NA	#VALUE!	NA	0	0	NA	#VALUE!	NA	0	0	NA	NA	0	0.63238	-1.0819	1.0819	NA	0	0.63238	-1.07006	1.07006	NA	0	0	-1.01106	NA										0	0	0	0	0	0	0	0	0	0	0	0	0	0	0	0	1.89714	0
ENSG00000268499	http://www.ensembl.org/Mus_musculus/Transcript/Summary?db=core;g=ENSG00000268499	50057	ENSG00000268499			0.326313	0.926484	-1.08364	1.08364	NA	0.779591	0.926484	-1.01337	1.01337	NA	0.326313	0.779591	-1.06935	NA	0.302798	0.330795	-1.01243	1.01243	NA	0.442085	0.330795	1.00491	1.00491	NA	0.302798	0.442085	-1.01739	NA										0.978939	0	0	0.853483	0	1.48529	0	0.794931	1.98452	0.908393	0	0	0	1.32625	0	0	0	0.992384
ENSG00000268500	http://www.ensembl.org/Mus_musculus/Transcript/Summary?db=core;g=ENSG00000268500	50058	ENSG00000268500			0	0	NA	#VALUE!	NA	0	0	NA	#VALUE!	NA	0	0	NA	NA	0	0	NA	#VALUE!	NA	0	0	NA	#VALUE!	NA	0	0	NA	NA										0	0	0	0	0	0	0	0	0	0	0	0	0	0	0	0	0	0
ENSG00000268505	http://www.ensembl.org/Mus_musculus/Transcript/Summary?db=core;g=ENSG00000268505	50059	ENSG00000268505			0	0	NA	#VALUE!	NA	0	0	NA	#VALUE!	NA	0	0	NA	NA	0	0	NA	#VALUE!	NA	0	0	NA	#VALUE!	NA	0	0	NA	NA										0	0	0	0	0	0	0	0	0	0	0	0	0	0	0	0	0	0
ENSG00000268509	http://www.ensembl.org/Mus_musculus/Transcript/Summary?db=core;g=ENSG00000268509	50060	ENSG00000268509			0.265347	0	1.0485	1.0485	NA	0.284494	0	1.03546	1.03546	NA	0.265347	0.284494	1.01259	NA	0.876571	1.03233	-1.03381	1.03381	NA	0.281704	1.03233	-1.19451	1.19451	NA	0.876571	0.281704	1.15545	NA										0	0	0.796042	0.853483	0	0	0	0	0	0.908393	0.816195	0.905124	0.845112	0	0	1.11222	0	1.98477
ENSG00000268516	http://www.ensembl.org/Mus_musculus/Transcript/Summary?db=core;g=ENSG00000268516	50062	ENSG00000268516			65.5399	69.6924	-1.08154	1.08154	0.860193	69.2789	69.6924	-1.0069	1.0069	0.990348	65.5399	69.2789	-1.07413	0.965118	118.998	111.521	1.06485	1.06485	0.889705	107.783	111.521	-1.0396	1.0396	0.875618	118.998	107.783	1.10702	0.649427										51.8838	88.2168	56.519	64.0113	80.7007	63.1249	59.1561	63.5945	86.3267	117.183	116.716	123.097	85.3563	136.604	101.388	126.794	99.5998	108.17
ENSG00000268518	http://www.ensembl.org/Mus_musculus/Transcript/Summary?db=core;g=ENSG00000268518	50063	ENSG00000268518			1.38641	0.59573	1.12611	1.12611	NA	0.426988	0.59573	-1.05056	1.05056	NA	1.38641	0.426988	1.18305	NA	0	0.686931	-1.12293	1.12293	NA	0.281704	0.686931	-1.04872	1.04872	NA	0	0.281704	-1.07076	NA										0.978939	2.38424	0.796042	0	1.28096	0	0	0.794931	0.992261	0	0	0	0.845112	0	0	1.11222	0.94857	0
ENSG00000268520	http://www.ensembl.org/Mus_musculus/Transcript/Summary?db=core;g=ENSG00000268520	50064	ENSG00000268520			1.44867	2.44331	-1.10725	1.10725	NA	4.57926	2.44331	1.25755	1.25755	NA	1.44867	4.57926	-1.39243	NA	1.17719	3.46387	-1.50056	1.50056	0.521167	3.24646	3.46387	-1.01148	1.01148	NA	1.17719	3.24646	-1.48352	0.354243										1.95788	0	2.38813	0.853483	7.68578	5.19852	4.55047	0.794931	1.98452	0	0.816195	2.71537	5.07067	1.32625	3.34247	5.56112	2.84571	1.98477
ENSG00000268530	http://www.ensembl.org/Mus_musculus/Transcript/Summary?db=core;g=ENSG00000268530	50067	ENSG00000268530			0.59166	0.848534	-1.02462	1.02462	NA	0.284494	0.848534	-1.12943	1.12943	NA	0.59166	0.284494	1.1023	NA	1.42179	0.370742	1.25883	1.25883	NA	1.16587	0.370742	1.18041	1.18041	NA	1.42179	1.16587	1.06643	NA										0.978939	0	0.796042	0.853483	0	0	0.758411	0.794931	0.992261	1.81679	2.44858	0	0.845112	2.65251	0	1.11222	0	0
ENSG00000268531	http://www.ensembl.org/Mus_musculus/Transcript/Summary?db=core;g=ENSG00000268531	50068	ENSG00000268531			0	0	NA	#VALUE!	NA	0	0	NA	#VALUE!	NA	0	0	NA	NA	0	0	NA	#VALUE!	NA	0	0	NA	#VALUE!	NA	0	0	NA	NA										0	0	0	0	0	0	0	0	0	0	0	0	0	0	0	0	0	0
ENSG00000268533	http://www.ensembl.org/Mus_musculus/Transcript/Summary?db=core;g=ENSG00000268533	50070	ENSG00000268533			0.652626	0.264977	1.06992	1.06992	NA	0.426988	0.264977	1.00983	1.00983	NA	0.652626	0.426988	1.0595	NA	0.875481	0.370742	1.10568	1.10568	NA	0	0.370742	-1.05538	1.05538	NA	0.875481	0	1.1669	NA										1.95788	0	0	0	1.28096	0	0	0.794931	0	0	0.816195	1.81025	0	0	0	1.11222	0	0
ENSG00000268536	http://www.ensembl.org/Mus_musculus/Transcript/Summary?db=core;g=ENSG00000268536	50072	ENSG00000268536			2.24341	1.78719	1.07711	1.07711	NA	2.80898	1.78719	1.14551	1.14551	NA	2.24341	2.80898	-1.0635	NA	4.38285	4.19461	1.03237	1.03237	0.976497	5.19417	4.19461	1.12527	1.12527	0.819478	4.38285	5.19417	-1.08999	0.870659										1.95788	2.38424	2.38813	2.56045	5.12386	0.742645	0	2.38479	2.97678	4.54197	4.08097	4.52562	3.38045	6.63127	5.57078	6.67335	0.94857	4.96192
ENSG00000268543	http://www.ensembl.org/Mus_musculus/Transcript/Summary?db=core;g=ENSG00000268543	50074	ENSG00000268543			29.3718	36.2285	-1.16112	1.16112	0.780812	28.3188	36.2285	-1.2186	1.2186	0.771939	29.3718	28.3188	1.0495	0.984208	76.9571	91.6822	-1.1715	1.1715	0.75035	57.4077	91.6822	-1.49886	1.49886	0.117868	76.9571	57.4077	1.27944	0.368044										37.1997	19.0739	31.8417	29.0184	21.7764	34.1617	49.2967	36.5668	22.822	77.2134	76.7223	76.9355	92.9623	35.8089	43.4521	88.978	96.7541	89.3145
ENSG00000268555	http://www.ensembl.org/Mus_musculus/Transcript/Summary?db=core;g=ENSG00000268555	50076	ENSG00000268555			0	0	NA	#VALUE!	NA	0	0	NA	#VALUE!	NA	0	0	NA	NA	0	0	NA	#VALUE!	NA	0	0	NA	#VALUE!	NA	0	0	NA	NA										0	0	0	0	0	0	0	0	0	0	0	0	0	0	0	0	0	0
ENSG00000268560	http://www.ensembl.org/Mus_musculus/Transcript/Summary?db=core;g=ENSG00000268560	50077	ENSG00000268560			0	0	NA	#VALUE!	NA	0	0	NA	#VALUE!	NA	0	0	NA	NA	0	0	NA	#VALUE!	NA	0	0	NA	#VALUE!	NA	0	0	NA	NA										0	0	0	0	0	0	0	0	0	0	0	0	0	0	0	0	0	0
ENSG00000268564	http://www.ensembl.org/Mus_musculus/Transcript/Summary?db=core;g=ENSG00000268564	50078	ENSG00000268564			0.326313	0.914311	-1.05717	1.05717	NA	0	0.914311	-1.11891	1.11891	NA	0.326313	0	1.0584	NA	0.574863	1.05767	-1.10049	1.10049	NA	0	1.05767	-1.24504	1.24504	NA	0.574863	0	1.13135	NA										0.978939	0	0	0	0	0	0.758411	0	1.98452	0.908393	0.816195	0	0	0	0	2.22445	0.94857	0
ENSG00000268565	http://www.ensembl.org/Mus_musculus/Transcript/Summary?db=core;g=ENSG00000268565	50079	ENSG00000268565			4.22148	3.45991	1.09325	1.09325	NA	2.5926	3.45991	-1.1461	1.1461	NA	4.22148	2.5926	1.25296	0.90073	4.71529	4.10011	1.08489	1.08489	0.946424	3.14412	4.10011	-1.13746	1.13746	0.796829	4.71529	3.14412	1.23401	0.668529										3.91575	4.76848	3.98021	1.70697	3.84289	2.22794	3.03364	2.38479	4.9613	5.45036	3.26478	5.43074	2.53534	1.32625	5.57078	4.4489	1.89714	5.9543
ENSG00000268566	http://www.ensembl.org/Mus_musculus/Transcript/Summary?db=core;g=ENSG00000268566	50080	ENSG00000268566			0	0	NA	#VALUE!	NA	0	0	NA	#VALUE!	NA	0	0	NA	NA	0	0	NA	#VALUE!	NA	0	0	NA	#VALUE!	NA	0	0	NA	NA										0	0	0	0	0	0	0	0	0	0	0	0	0	0	0	0	0	0
ENSG00000268568	http://www.ensembl.org/Mus_musculus/Transcript/Summary?db=core;g=ENSG00000268568	50081	ENSG00000268568			101.274	48.7026	1.77732	1.77732	0.234217	51.4875	48.7026	1.03389	1.03389	0.96877	101.274	51.4875	1.71906	0.271585	60.2111	60.6237	-1.00523	1.00523	0.993519	70.6768	60.6237	1.13897	1.13897	0.623845	60.2111	70.6768	-1.14493	0.608719										76.3572	123.98	103.486	29.0184	93.5104	31.9338	38.679	46.9009	60.5279	58.1372	63.6632	58.8331	52.3969	99.4691	60.1644	64.509	58.8113	58.5506
ENSG00000268573	http://www.ensembl.org/Mus_musculus/Transcript/Summary?db=core;g=ENSG00000268573	50082	ENSG00000268573			54.5611	78.563	-1.33579	1.33579	0.549068	77.286	78.563	-1.00856	1.00856	0.990324	54.5611	77.286	-1.32446	0.739217	72.9461	63.0367	1.14357	1.14357	0.791435	48.4755	63.0367	-1.24643	1.24643	0.412612	72.9461	48.4755	1.42538	0.152139										62.6521	40.532	60.4992	73.3996	44.8337	113.625	101.627	75.5184	58.5434	81.7554	71.009	66.0741	70.1443	31.8301	43.4521	70.0701	65.4513	53.5887
ENSG00000268575	http://www.ensembl.org/Mus_musculus/Transcript/Summary?db=core;g=ENSG00000268575	50083	ENSG00000268575			37.1397	35.2398	1.05472	1.05472	0.930486	40.8192	35.2398	1.12612	1.12612	0.874975	37.1397	40.8192	-1.06769	0.980169	65.0877	47.9565	1.31425	1.31425	0.512438	36.4497	47.9565	-1.2487	1.2487	0.455815	65.0877	36.4497	1.6411	0.0588974										59.7153	23.8424	27.8615	32.4324	26.9002	63.1249	44.7463	34.182	26.791	74.4882	62.847	57.9279	58.3127	26.5251	24.5114	48.9379	50.2742	44.6573
ENSG00000268582	http://www.ensembl.org/Mus_musculus/Transcript/Summary?db=core;g=ENSG00000268582	50086	ENSG00000268582			0	0	NA	#VALUE!	NA	0	0	NA	#VALUE!	NA	0	0	NA	NA	0	0	NA	#VALUE!	NA	0	0	NA	#VALUE!	NA	0	0	NA	NA										0	0	0	0	0	0	0	0	0	0	0	0	0	0	0	0	0	0
ENSG00000268583	http://www.ensembl.org/Mus_musculus/Transcript/Summary?db=core;g=ENSG00000268583	50087	ENSG00000268583			3.01927	1.55334	1.26593	1.26593	NA	1.73862	1.55334	1.02986	1.02986	NA	3.01927	1.73862	1.22923	NA	4.32248	8.04731	-1.49305	1.49305	0.526681	7.5892	8.04731	-1.03933	1.03933	0.945262	4.32248	7.5892	-1.43654	0.400836										5.87363	0	3.18417	1.70697	1.28096	2.22794	2.27523	2.38479	0	3.63357	5.71336	3.6205	10.1413	9.28378	3.34247	6.67335	8.53713	8.93145
ENSG00000268589	http://www.ensembl.org/Mus_musculus/Transcript/Summary?db=core;g=ENSG00000268589	50089	ENSG00000268589			0	0	NA	#VALUE!	NA	0	0	NA	#VALUE!	NA	0	0	NA	NA	0	0	NA	#VALUE!	NA	0	0	NA	#VALUE!	NA	0	0	NA	NA										0	0	0	0	0	0	0	0	0	0	0	0	0	0	0	0	0	0
ENSG00000268592	http://www.ensembl.org/Mus_musculus/Transcript/Summary?db=core;g=ENSG00000268592	50090	ENSG00000268592			21.8858	23.0181	-1.01667	1.01667	0.983833	13.4998	23.0181	-1.49964	1.49964	0.518514	21.8858	13.4998	1.47504	0.615864	24.5452	27.8168	-1.12099	1.12099	0.859619	36.0288	27.8168	1.25761	1.25761	0.472024	24.5452	36.0288	-1.40976	0.248987										23.4945	16.6897	25.4734	16.2162	15.3716	8.91174	13.6514	24.6429	30.7601	30.8854	14.6915	28.0588	43.9458	31.8301	32.3105	22.2445	28.4571	32.7487
ENSG00000268593	http://www.ensembl.org/Mus_musculus/Transcript/Summary?db=core;g=ENSG00000268593	50091	ENSG00000268593			0	0	NA	#VALUE!	NA	0	0	NA	#VALUE!	NA	0	0	NA	NA	0	0	NA	#VALUE!	NA	0	0	NA	#VALUE!	NA	0	0	NA	NA										0	0	0	0	0	0	0	0	0	0	0	0	0	0	0	0	0	0
ENSG00000268595	http://www.ensembl.org/Mus_musculus/Transcript/Summary?db=core;g=ENSG00000268595	50092	ENSG00000268595			0	0	NA	#VALUE!	NA	0	0	NA	#VALUE!	NA	0	0	NA	NA	0	0	NA	#VALUE!	NA	0	0	NA	#VALUE!	NA	0	0	NA	NA										0	0	0	0	0	0	0	0	0	0	0	0	0	0	0	0	0	0
ENSG00000268597	http://www.ensembl.org/Mus_musculus/Transcript/Summary?db=core;g=ENSG00000268597	50093	ENSG00000268597			0	0	NA	#VALUE!	NA	0	0	NA	#VALUE!	NA	0	0	NA	NA	0	0	NA	#VALUE!	NA	0	0	NA	#VALUE!	NA	0	0	NA	NA										0	0	0	0	0	0	0	0	0	0	0	0	0	0	0	0	0	0
ENSG00000268601	http://www.ensembl.org/Mus_musculus/Transcript/Summary?db=core;g=ENSG00000268601	50095	ENSG00000268601			0.857008	1.43209	-1.07917	1.07917	NA	1.52802	1.43209	1.02072	1.02072	NA	0.857008	1.52802	-1.10153	NA	4.41359	2.98402	1.22466	1.22466	0.83193	2.22199	2.98402	-1.11624	1.11624	NA	4.41359	2.22199	1.36701	0.517632										0.978939	0	1.59208	2.56045	1.28096	0.742645	1.51682	0.794931	1.98452	5.45036	3.26478	4.52562	4.22556	1.32625	1.11416	2.22445	4.74285	1.98477
ENSG00000268605	http://www.ensembl.org/Mus_musculus/Transcript/Summary?db=core;g=ENSG00000268605	50097	ENSG00000268605			0	0	NA	#VALUE!	NA	0	0	NA	#VALUE!	NA	0	0	NA	NA	0	0	NA	#VALUE!	NA	0	0	NA	#VALUE!	NA	0	0	NA	NA										0	0	0	0	0	0	0	0	0	0	0	0	0	0	0	0	0	0
ENSG00000268614	http://www.ensembl.org/Mus_musculus/Transcript/Summary?db=core;g=ENSG00000268614	50099	ENSG00000268614			0	0	NA	#VALUE!	NA	0	0	NA	#VALUE!	NA	0	0	NA	NA	0	0	NA	#VALUE!	NA	0	0	NA	#VALUE!	NA	0	0	NA	NA										0	0	0	0	0	0	0	0	0	0	0	0	0	0	0	0	0	0
ENSG00000268618	http://www.ensembl.org/Mus_musculus/Transcript/Summary?db=core;g=ENSG00000268618	50101	ENSG00000268618			0.265347	0	1.0485	1.0485	NA	0.247548	0	1.03546	1.03546	NA	0.265347	0.247548	1.01259	NA	0.603416	0	1.06499	1.06499	NA	0	0	1.00313	1.00313	NA	0.603416	0	1.06167	NA										0	0	0.796042	0	0	0.742645	0	0	0	0	0	1.81025	0	0	0	0	0	0
ENSG00000268620	http://www.ensembl.org/Mus_musculus/Transcript/Summary?db=core;g=ENSG00000268620	50102	ENSG00000268620			0	0	NA	#VALUE!	NA	0	0	NA	#VALUE!	NA	0	0	NA	NA	0	0	NA	#VALUE!	NA	0	0	NA	#VALUE!	NA	0	0	NA	NA										0	0	0	0	0	0	0	0	0	0	0	0	0	0	0	0	0	0
ENSG00000268623	http://www.ensembl.org/Mus_musculus/Transcript/Summary?db=core;g=ENSG00000268623	50104	ENSG00000268623			0	0	NA	#VALUE!	NA	0	0	NA	#VALUE!	NA	0	0	NA	NA	0.573773	0.370742	1.04095	1.04095	NA	0	0.370742	-1.04819	1.04819	NA	0.573773	0	1.09111	NA										0	0	0	0	0	0	0	0	0	0	0.816195	0.905124	0	0	0	1.11222	0	0
ENSG00000268628	http://www.ensembl.org/Mus_musculus/Transcript/Summary?db=core;g=ENSG00000268628	50105	ENSG00000268628			0.326313	1.11351	-1.13893	1.13893	NA	1.13847	1.11351	-1.01354	1.01354	NA	0.326313	1.13847	-1.12372	NA	0.272065	1.34852	-1.30342	1.30342	NA	0.442085	1.34852	-1.25601	1.25601	NA	0.272065	0.442085	-1.03775	NA										0.978939	0	0	0.853483	2.56193	0	0.758411	1.58986	0.992261	0	0.816195	0	0	1.32625	0	1.11222	0.94857	1.98477
ENSG00000268635	http://www.ensembl.org/Mus_musculus/Transcript/Summary?db=core;g=ENSG00000268635	50107	ENSG00000268635			0	1.03556	-1.11771	1.11771	NA	0.742645	1.03556	-1.03247	1.03247	NA	0	0.742645	-1.08257	NA	0	0.701536	-1.0819	1.0819	NA	0	0.701536	-1.07006	1.07006	NA	0	0	-1.01106	NA										0	0	0	0	0	2.22794	1.51682	1.58986	0	0	0	0	0	0	0	1.11222	0	0.992384
ENSG00000268636	http://www.ensembl.org/Mus_musculus/Transcript/Summary?db=core;g=ENSG00000268636	50108	ENSG00000268636			0.265347	0	1.0485	1.0485	NA	0	0	1.00463	1.00463	NA	0.265347	0	1.04367	NA	0	0	NA	#VALUE!	NA	0	0	NA	#VALUE!	NA	0	0	NA	NA										0	0	0.796042	0	0	0	0	0	0	0	0	0	0	0	0	0	0	0
ENSG00000268643	http://www.ensembl.org/Mus_musculus/Transcript/Summary?db=core;g=ENSG00000268643	50109	ENSG00000268643			0.265347	0.330754	1.02411	1.02411	NA	0.532043	0.330754	1.0527	1.0527	NA	0.265347	0.532043	-1.02792	NA	0	0	NA	#VALUE!	NA	0	0	NA	#VALUE!	NA	0	0	NA	NA										0	0	0.796042	0.853483	0	0.742645	0	0	0.992261	0	0	0	0	0	0	0	0	0
ENSG00000268649	http://www.ensembl.org/Mus_musculus/Transcript/Summary?db=core;g=ENSG00000268649	50110	ENSG00000268649			0	0	NA	#VALUE!	NA	0	0	NA	#VALUE!	NA	0	0	NA	NA	0	0	NA	#VALUE!	NA	0	0	NA	#VALUE!	NA	0	0	NA	NA										0	0	0	0	0	0	0	0	0	0	0	0	0	0	0	0	0	0
ENSG00000268650	http://www.ensembl.org/Mus_musculus/Transcript/Summary?db=core;g=ENSG00000268650	50111	ENSG00000268650			0.265347	1.35414	-1.20487	1.20487	NA	2.09701	1.35414	1.12838	1.12838	NA	0.265347	2.09701	-1.35955	NA	0.272065	2.03545	-1.52037	1.52037	0.355033	3.83627	2.03545	1.30604	1.30604	NA	0.272065	3.83627	-1.98566	0.0691103										0	0	0.796042	4.26742	1.28096	0.742645	2.27523	0.794931	0.992261	0	0.816195	0	0.845112	3.97876	6.68493	2.22445	1.89714	1.98477
ENSG00000268652	http://www.ensembl.org/Mus_musculus/Transcript/Summary?db=core;g=ENSG00000268652	50113	ENSG00000268652			0	0	NA	#VALUE!	NA	0	0	NA	#VALUE!	NA	0	0	NA	NA	0	0	NA	#VALUE!	NA	0	0	NA	#VALUE!	NA	0	0	NA	NA										0	0	0	0	0	0	0	0	0	0	0	0	0	0	0	0	0	0
ENSG00000268659	http://www.ensembl.org/Mus_musculus/Transcript/Summary?db=core;g=ENSG00000268659	50117	ENSG00000268659			0	0	NA	#VALUE!	NA	0	0	NA	#VALUE!	NA	0	0	NA	NA	0	0	NA	#VALUE!	NA	0	0	NA	#VALUE!	NA	0	0	NA	NA										0	0	0	0	0	0	0	0	0	0	0	0	0	0	0	0	0	0
ENSG00000268669	http://www.ensembl.org/Mus_musculus/Transcript/Summary?db=core;g=ENSG00000268669	50120	ENSG00000268669			0	0	NA	#VALUE!	NA	0	0	NA	#VALUE!	NA	0	0	NA	NA	0	0	NA	#VALUE!	NA	0	0	NA	#VALUE!	NA	0	0	NA	NA										0	0	0	0	0	0	0	0	0	0	0	0	0	0	0	0	0	0
ENSG00000268670	http://www.ensembl.org/Mus_musculus/Transcript/Summary?db=core;g=ENSG00000268670	50121	ENSG00000268670			15.2368	20.7164	-1.24244	1.24244	0.710793	10.9633	20.7164	-1.57939	1.57939	0.459664	15.2368	10.9633	1.2712	0.864626	25.7201	27.3591	-1.04676	1.04676	0.961684	15.938	27.3591	-1.46123	1.46123	0.325956	25.7201	15.938	1.39595	0.391989										14.6841	11.9212	19.105	13.6557	5.12386	14.1103	21.2355	23.053	17.8607	24.5266	23.6697	28.964	32.9594	9.28378	5.57078	32.2545	17.0743	32.7487
ENSG00000268673	http://www.ensembl.org/Mus_musculus/Transcript/Summary?db=core;g=ENSG00000268673	50122	ENSG00000268673			0	0	NA	#VALUE!	NA	0	0	NA	#VALUE!	NA	0	0	NA	NA	0.272065	0	1.02793	1.02793	NA	0	0	1.00313	1.00313	NA	0.272065	0	1.02472	NA										0	0	0	0	0	0	0	0	0	0	0.816195	0	0	0	0	0	0	0
ENSG00000268677	http://www.ensembl.org/Mus_musculus/Transcript/Summary?db=core;g=ENSG00000268677	50124	ENSG00000268677			0.917973	1.04773	1.00049	1.00049	NA	2.12866	1.04773	1.1919	1.1919	NA	0.917973	2.12866	-1.19132	NA	1.75314	0.63238	1.27149	1.27149	NA	1.44758	0.63238	1.18734	1.18734	NA	1.75314	1.44758	1.07087	NA										1.95788	0	0.796042	0.853483	2.56193	2.97058	0.758411	2.38479	0	1.81679	1.63239	1.81025	1.69022	2.65251	0	0	1.89714	0
ENSG00000268678	http://www.ensembl.org/Mus_musculus/Transcript/Summary?db=core;g=ENSG00000268678	50125	ENSG00000268678			1.97807	0.517781	1.28065	1.28065	NA	0.568989	0.517781	1.01553	1.01553	NA	1.97807	0.568989	1.26106	NA	1.78387	1.03233	1.17538	1.17538	NA	0.442085	1.03233	-1.16253	1.16253	NA	1.78387	0.442085	1.36642	NA										1.95788	2.38424	1.59208	1.70697	0	0	0.758411	0.794931	0	2.72518	0.816195	1.81025	0	1.32625	0	1.11222	0	1.98477
ENSG00000268683	http://www.ensembl.org/Mus_musculus/Transcript/Summary?db=core;g=ENSG00000268683	50127	ENSG00000268683			0.326313	0	1.0485	1.0485	NA	0.426988	0	1.03546	1.03546	NA	0.326313	0.426988	1.01259	NA	0	0	NA	#VALUE!	NA	0	0	NA	#VALUE!	NA	0	0	NA	NA										0.978939	0	0	0	1.28096	0	0	0	0	0	0	0	0	0	0	0	0	0
ENSG00000268685	http://www.ensembl.org/Mus_musculus/Transcript/Summary?db=core;g=ENSG00000268685	50128	ENSG00000268685			0	0	NA	#VALUE!	NA	0	0	NA	#VALUE!	NA	0	0	NA	NA	0	0	NA	#VALUE!	NA	0	0	NA	#VALUE!	NA	0	0	NA	NA										0	0	0	0	0	0	0	0	0	0	0	0	0	0	0	0	0	0
ENSG00000268686	http://www.ensembl.org/Mus_musculus/Transcript/Summary?db=core;g=ENSG00000268686	50129	ENSG00000268686			160.35	248.499	-1.49902	1.49902	0.100541	159.518	248.499	-1.51288	1.51288	0.0896958	160.35	159.518	1.00925	0.995645	603.742	809.979	-1.33099	1.33099	0.0550388	733.256	809.979	-1.10254	1.10254	0.505618	603.742	733.256	-1.20721	0.1589										164.462	145.439	171.149	161.308	143.468	173.779	209.321	250.403	285.771	584.097	633.367	593.761	673.554	793.1	733.114	895.341	700.993	833.602
ENSG00000268707	http://www.ensembl.org/Mus_musculus/Transcript/Summary?db=core;g=ENSG00000268707	50132	ENSG00000268707			25.811	9.23697	1.79361	1.79361	0.335812	16.923	9.23697	1.39482	1.39482	0.663759	25.811	16.923	1.28591	0.880266	10.9082	10.7804	1.01275	1.01275	0.991801	7.98698	10.7804	-1.25847	1.25847	0.595642	10.9082	7.98698	1.27452	0.57534										18.5998	45.3005	13.5327	10.2418	34.586	5.94116	6.06729	8.74424	12.8994	5.45036	15.5077	11.7666	4.22556	11.9363	7.79909	11.1222	13.28	7.93907
ENSG00000268711	http://www.ensembl.org/Mus_musculus/Transcript/Summary?db=core;g=ENSG00000268711	50133	ENSG00000268711			0	0	NA	#VALUE!	NA	0	0	NA	#VALUE!	NA	0	0	NA	NA	0	0	NA	#VALUE!	NA	0	0	NA	#VALUE!	NA	0	0	NA	NA										0	0	0	0	0	0	0	0	0	0	0	0	0	0	0	0	0	0
ENSG00000268723	http://www.ensembl.org/Mus_musculus/Transcript/Summary?db=core;g=ENSG00000268723	50136	ENSG00000268723			22.7446	35.3975	-1.31213	1.31213	0.664946	22.1198	35.3975	-1.35569	1.35569	0.705375	22.7446	22.1198	1.0332	0.993319	58.5482	51.8929	1.06942	1.06942	0.95504	23.6832	51.8929	-1.4679	1.4679	0.377794	58.5482	23.6832	1.56981	0.294425										37.1997	7.15271	23.8813	21.3371	6.40482	38.6176	43.2294	38.1567	24.8065	61.7707	51.4203	62.4536	57.4676	1.32625	12.2557	50.0501	55.0171	50.6116
ENSG00000268729	http://www.ensembl.org/Mus_musculus/Transcript/Summary?db=core;g=ENSG00000268729	50137	ENSG00000268729			0.652626	0.264977	1.10444	1.10444	NA	0.959031	0.264977	1.13725	1.13725	NA	0.652626	0.959031	-1.02971	NA	0.272065	0	1.02793	1.02793	NA	0	0	1.00313	1.00313	NA	0.272065	0	1.02472	NA										1.95788	0	0	0.853483	1.28096	0.742645	0	0.794931	0	0	0.816195	0	0	0	0	0	0	0
ENSG00000268731	http://www.ensembl.org/Mus_musculus/Transcript/Summary?db=core;g=ENSG00000268731	50138	ENSG00000268731			2.03903	0.794931	1.19295	1.19295	NA	0.674536	0.794931	-1.02922	1.02922	NA	2.03903	0.674536	1.22781	NA	2.56825	3.16228	-1.08509	1.08509	0.943734	1.65858	3.16228	-1.2701	1.2701	NA	2.56825	1.65858	1.17051	0.740455										2.93682	2.38424	0.796042	0	1.28096	0.742645	0	2.38479	0	0.908393	4.08097	2.71537	2.53534	1.32625	1.11416	5.56112	0.94857	2.97715
ENSG00000268734	http://www.ensembl.org/Mus_musculus/Transcript/Summary?db=core;g=ENSG00000268734	50139	ENSG00000268734			0	0	NA	#VALUE!	NA	0	0	NA	#VALUE!	NA	0	0	NA	NA	0	0	NA	#VALUE!	NA	0	0	NA	#VALUE!	NA	0	0	NA	NA										0	0	0	0	0	0	0	0	0	0	0	0	0	0	0	0	0	0
ENSG00000268739	http://www.ensembl.org/Mus_musculus/Transcript/Summary?db=core;g=ENSG00000268739	50142	ENSG00000268739			0	0	NA	#VALUE!	NA	0	0	NA	#VALUE!	NA	0	0	NA	NA	0	0	NA	#VALUE!	NA	0	0	NA	#VALUE!	NA	0	0	NA	NA										0	0	0	0	0	0	0	0	0	0	0	0	0	0	0	0	0	0
ENSG00000268742	http://www.ensembl.org/Mus_musculus/Transcript/Summary?db=core;g=ENSG00000268742	50143	ENSG00000268742			2.36535	2.57673	-1.03022	1.03022	NA	2.79693	2.57673	1.03214	1.03214	NA	2.36535	2.79693	-1.06333	NA	0	0	NA	#VALUE!	NA	0	0	NA	#VALUE!	NA	0	0	NA	NA										3.91575	2.38424	0.796042	1.70697	0	6.68381	4.55047	3.17972	0	0	0	0	0	0	0	0	0	0
ENSG00000268743	http://www.ensembl.org/Mus_musculus/Transcript/Summary?db=core;g=ENSG00000268743	50144	ENSG00000268743			3.75434	1.94987	1.37342	1.37342	NA	3.12464	1.94987	1.19094	1.19094	NA	3.75434	3.12464	1.15322	NA	1.14755	0.741483	1.10334	1.10334	NA	1.46656	0.741483	1.16832	1.16832	NA	1.14755	1.46656	-1.05889	NA										4.89469	0	6.36834	2.56045	3.84289	2.97058	2.27523	1.58986	1.98452	0	1.63239	1.81025	0.845112	1.32625	2.22831	2.22445	0	0
ENSG00000268744	http://www.ensembl.org/Mus_musculus/Transcript/Summary?db=core;g=ENSG00000268744	50145	ENSG00000268744			3.77324	1.77502	1.28409	1.28409	NA	4.80094	1.77502	1.41786	1.41786	NA	3.77324	4.80094	-1.10417	0.975049	1.17937	2.65323	-1.35962	1.35962	0.672917	2.63243	2.65323	-1.02231	1.02231	NA	1.17937	2.63243	-1.32995	0.523106										0.978939	4.76848	5.5723	5.97438	7.68578	0.742645	0.758411	1.58986	2.97678	1.81679	0.816195	0.905124	1.69022	3.97876	2.22831	2.22445	4.74285	0.992384
ENSG00000268745	http://www.ensembl.org/Mus_musculus/Transcript/Summary?db=core;g=ENSG00000268745	50146	ENSG00000268745			11.4798	6.36062	1.38036	1.38036	0.607195	7.67852	6.36062	1.09221	1.09221	0.923967	11.4798	7.67852	1.26382	0.892823	6.71195	9.9844	-1.32772	1.32772	0.680248	13.2001	9.9844	1.20422	1.20422	0.671469	6.71195	13.2001	-1.59886	0.228159										9.78939	16.6897	7.96042	5.97438	14.0906	2.97058	3.79206	6.35945	8.93035	8.17554	6.52956	5.43074	6.76089	17.2413	15.5982	7.78557	14.2285	7.93907
ENSG00000268746	http://www.ensembl.org/Mus_musculus/Transcript/Summary?db=core;g=ENSG00000268746	50147	ENSG00000268746			0	0	NA	#VALUE!	NA	0	0	NA	#VALUE!	NA	0	0	NA	NA	0	0	NA	#VALUE!	NA	0	0	NA	#VALUE!	NA	0	0	NA	NA										0	0	0	0	0	0	0	0	0	0	0	0	0	0	0	0	0	0
ENSG00000268747	http://www.ensembl.org/Mus_musculus/Transcript/Summary?db=core;g=ENSG00000268747	50148	ENSG00000268747			0.652626	3.60551	-1.52524	1.52524	NA	2.06056	3.60551	-1.25425	1.25425	NA	0.652626	2.06056	-1.21605	NA	2.32909	2.46075	-1.01478	1.01478	0.989928	1.94029	2.46075	-1.07308	1.07308	NA	2.32909	1.94029	1.05746	0.917926										1.95788	0	0	0.853483	3.84289	1.48529	2.27523	5.56451	2.97678	3.63357	2.44858	0.905124	3.38045	1.32625	1.11416	4.4489	0.94857	1.98477
ENSG00000268750	http://www.ensembl.org/Mus_musculus/Transcript/Summary?db=core;g=ENSG00000268750	50149	ENSG00000268750			1.97936	3.32836	-1.16546	1.16546	NA	1.20658	3.32836	-1.41566	1.41566	NA	1.97936	1.20658	1.21468	NA	3.93092	0	1.79863	1.79863	NA	1.2165	0	1.27395	1.27395	NA	3.93092	1.2165	1.41185	NA										1.95788	0	3.98021	0.853483	1.28096	1.48529	3.03364	3.97465	2.97678	7.26715	0	4.52562	2.53534	0	1.11416	0	0	0
ENSG00000268756	http://www.ensembl.org/Mus_musculus/Transcript/Summary?db=core;g=ENSG00000268756	50152	ENSG00000268756			1.5706	0	1.29916	1.29916	NA	0.674536	0	1.12105	1.12105	NA	1.5706	0.674536	1.15888	NA	1.20792	2.44614	-1.208	1.208	NA	1.69022	2.44614	-1.08928	1.08928	NA	1.20792	1.69022	-1.109	NA										3.91575	0	0.796042	0	1.28096	0.742645	0	0	0	0.908393	0	2.71537	5.07067	0	0	4.4489	1.89714	0.992384
ENSG00000268764	http://www.ensembl.org/Mus_musculus/Transcript/Summary?db=core;g=ENSG00000268764	50154	ENSG00000268764			0	0	NA	#VALUE!	NA	0	0	NA	#VALUE!	NA	0	0	NA	NA	0	0	NA	#VALUE!	NA	0	0	NA	#VALUE!	NA	0	0	NA	NA										0	0	0	0	0	0	0	0	0	0	0	0	0	0	0	0	0	0
ENSG00000268777	http://www.ensembl.org/Mus_musculus/Transcript/Summary?db=core;g=ENSG00000268777	50155	ENSG00000268777			0	0	NA	#VALUE!	NA	0	0	NA	#VALUE!	NA	0	0	NA	NA	0	0	NA	#VALUE!	NA	0	0	NA	#VALUE!	NA	0	0	NA	NA										0	0	0	0	0	0	0	0	0	0	0	0	0	0	0	0	0	0
ENSG00000268790	http://www.ensembl.org/Mus_musculus/Transcript/Summary?db=core;g=ENSG00000268790	50158	ENSG00000268790			0.326313	0.330754	1.02032	1.02032	NA	0.284494	0.330754	1.00544	1.00544	NA	0.326313	0.284494	1.0148	NA	0.573773	0.646985	-1.02008	1.02008	NA	0.281704	0.646985	-1.08116	1.08116	NA	0.573773	0.281704	1.05988	NA										0.978939	0	0	0.853483	0	0	0	0	0.992261	0	0.816195	0.905124	0.845112	0	0	0	0.94857	0.992384
ENSG00000268797	http://www.ensembl.org/Mus_musculus/Transcript/Summary?db=core;g=ENSG00000268797	50160	ENSG00000268797			0	0	NA	#VALUE!	NA	0	0	NA	#VALUE!	NA	0	0	NA	NA	0.272065	0	1.02793	1.02793	NA	0	0	1.00313	1.00313	NA	0.272065	0	1.02472	NA										0	0	0	0	0	0	0	0	0	0	0.816195	0	0	0	0	0	0	0
ENSG00000268798	http://www.ensembl.org/Mus_musculus/Transcript/Summary?db=core;g=ENSG00000268798	50161	ENSG00000268798			16.5394	23.1803	-1.31116	1.31116	0.61803	12.6026	23.1803	-1.58828	1.58828	0.417414	16.5394	12.6026	1.21135	0.903337	25.8714	45.3322	-1.634	1.634	0.166672	28.6127	45.3322	-1.48461	1.48461	0.184327	25.8714	28.6127	-1.10063	0.791979										18.5998	16.6897	14.3288	16.2162	8.96675	12.625	24.2692	17.4885	27.7833	22.7098	27.7506	27.1537	36.3398	23.8726	25.6256	25.5812	58.8113	51.604
ENSG00000268799	http://www.ensembl.org/Mus_musculus/Transcript/Summary?db=core;g=ENSG00000268799	50162	ENSG00000268799			1.06009	0	1.08068	1.08068	NA	0	0	1.00463	1.00463	NA	1.06009	0	1.0757	NA	0	0	NA	#VALUE!	NA	0	0	NA	#VALUE!	NA	0	0	NA	NA										0	2.38424	0.796042	0	0	0	0	0	0	0	0	0	0	0	0	0	0	0
ENSG00000268803	http://www.ensembl.org/Mus_musculus/Transcript/Summary?db=core;g=ENSG00000268803	50163	ENSG00000268803			0.326313	0	1.0485	1.0485	NA	0	0	1.00463	1.00463	NA	0.326313	0	1.04367	NA	0	0	NA	#VALUE!	NA	0	0	NA	#VALUE!	NA	0	0	NA	NA										0.978939	0	0	0	0	0	0	0	0	0	0	0	0	0	0	0	0	0
ENSG00000268810	http://www.ensembl.org/Mus_musculus/Transcript/Summary?db=core;g=ENSG00000268810	50165	ENSG00000268810			0.326313	0.252804	1.02328	1.02328	NA	0.495097	0.252804	1.03835	1.03835	NA	0.326313	0.495097	-1.01473	NA	0.301708	0.646985	-1.06551	1.06551	NA	0	0.646985	-1.10433	1.10433	NA	0.301708	0	1.03644	NA										0.978939	0	0	0	0	1.48529	0.758411	0	0	0	0	0.905124	0	0	0	0	0.94857	0.992384
ENSG00000268812	http://www.ensembl.org/Mus_musculus/Transcript/Summary?db=core;g=ENSG00000268812	50166	ENSG00000268812			5.42369	17.7972	-2.11164	2.11164	0.18489	8.13667	17.7972	-1.68099	1.68099	0.481633	5.42369	8.13667	-1.25619	0.86808	5.38109	8.76345	-1.36496	1.36496	0.672917	5.98865	8.76345	-1.30413	1.30413	0.567702	5.38109	5.98865	-1.04665	0.936593										1.95788	9.53695	4.77625	5.1209	14.0906	5.19852	9.10093	25.4378	18.853	3.63357	9.79434	2.71537	4.22556	9.28378	4.45662	7.78557	7.58856	10.9162
ENSG00000268818	http://www.ensembl.org/Mus_musculus/Transcript/Summary?db=core;g=ENSG00000268818	50167	ENSG00000268818			0.326313	0	1.0485	1.0485	NA	0	0	1.00463	1.00463	NA	0.326313	0	1.04367	NA	0.272065	0	1.02793	1.02793	NA	0	0	1.00313	1.00313	NA	0.272065	0	1.02472	NA										0.978939	0	0	0	0	0	0	0	0	0	0.816195	0	0	0	0	0	0	0
ENSG00000268823	http://www.ensembl.org/Mus_musculus/Transcript/Summary?db=core;g=ENSG00000268823	50168	ENSG00000268823			0	0	NA	#VALUE!	NA	0	0	NA	#VALUE!	NA	0	0	NA	NA	0	0	NA	#VALUE!	NA	0	0	NA	#VALUE!	NA	0	0	NA	NA										0	0	0	0	0	0	0	0	0	0	0	0	0	0	0	0	0	0
ENSG00000268833	http://www.ensembl.org/Mus_musculus/Transcript/Summary?db=core;g=ENSG00000268833	50170	ENSG00000268833			0	0	NA	#VALUE!	NA	0	0	NA	#VALUE!	NA	0	0	NA	NA	0	0	NA	#VALUE!	NA	0	0	NA	#VALUE!	NA	0	0	NA	NA										0	0	0	0	0	0	0	0	0	0	0	0	0	0	0	0	0	0
ENSG00000268836	http://www.ensembl.org/Mus_musculus/Transcript/Summary?db=core;g=ENSG00000268836	50172	ENSG00000268836			27.5045	12.4197	1.60007	1.60007	0.449987	18.1977	12.4197	1.24728	1.24728	0.787444	27.5045	18.1977	1.28285	0.876155	8.82608	13.0814	-1.36868	1.36868	0.575258	18.5789	13.0814	1.3251	1.3251	0.441422	8.82608	18.5789	-1.81363	0.0723208										11.7473	50.069	20.6971	11.0953	34.586	8.91174	9.85934	9.53917	17.8607	9.99233	6.52956	9.95636	16.9022	19.8938	18.9406	11.1222	14.2285	13.8934
ENSG00000268839	http://www.ensembl.org/Mus_musculus/Transcript/Summary?db=core;g=ENSG00000268839	50173	ENSG00000268839			0	0	NA	#VALUE!	NA	0	0	NA	#VALUE!	NA	0	0	NA	NA	0	0	NA	#VALUE!	NA	0	0	NA	#VALUE!	NA	0	0	NA	NA										0	0	0	0	0	0	0	0	0	0	0	0	0	0	0	0	0	0
ENSG00000268842	http://www.ensembl.org/Mus_musculus/Transcript/Summary?db=core;g=ENSG00000268842	50174	ENSG00000268842			0	0	NA	#VALUE!	NA	0	0	NA	#VALUE!	NA	0	0	NA	NA	0	0	NA	#VALUE!	NA	0	0	NA	#VALUE!	NA	0	0	NA	NA										0	0	0	0	0	0	0	0	0	0	0	0	0	0	0	0	0	0
ENSG00000268845	http://www.ensembl.org/Mus_musculus/Transcript/Summary?db=core;g=ENSG00000268845	50175	ENSG00000268845			0	0	NA	#VALUE!	NA	0	0	NA	#VALUE!	NA	0	0	NA	NA	0	0	NA	#VALUE!	NA	0	0	NA	#VALUE!	NA	0	0	NA	NA										0	0	0	0	0	0	0	0	0	0	0	0	0	0	0	0	0	0
ENSG00000268854	http://www.ensembl.org/Mus_musculus/Transcript/Summary?db=core;g=ENSG00000268854	50178	ENSG00000268854			0.917973	1.17929	-1.02021	1.02021	NA	0.959031	1.17929	-1.04817	1.04817	NA	0.917973	0.959031	1.02741	NA	3.14202	3.72551	-1.08579	1.08579	0.943183	3.47754	3.72551	-1.03274	1.03274	NA	3.14202	3.47754	-1.05137	0.92954										1.95788	0	0.796042	0.853483	1.28096	0.742645	0.758411	0.794931	1.98452	0.908393	4.89717	3.6205	4.22556	3.97876	2.22831	4.4489	4.74285	1.98477
ENSG00000268861	http://www.ensembl.org/Mus_musculus/Transcript/Summary?db=core;g=ENSG00000268861	50180	ENSG00000268861	Rho/Rac guanine nucleotide exchange factor 18 [Source:NCBI gene;Acc:23370]		0	0	NA	#VALUE!	NA	0	0	NA	#VALUE!	NA	0	0	NA	NA	0	0.330795	-1.04425	1.04425	NA	0	0.330795	-1.03283	1.03283	NA	0	0	-1.01106	NA										0	0	0	0	0	0	0	0	0	0	0	0	0	0	0	0	0	0.992384
ENSG00000268864	http://www.ensembl.org/Mus_musculus/Transcript/Summary?db=core;g=ENSG00000268864	50181	ENSG00000268864			0	0	NA	#VALUE!	NA	0	0	NA	#VALUE!	NA	0	0	NA	NA	0	0	NA	#VALUE!	NA	0	0	NA	#VALUE!	NA	0	0	NA	NA										0	0	0	0	0	0	0	0	0	0	0	0	0	0	0	0	0	0
ENSG00000268866	http://www.ensembl.org/Mus_musculus/Transcript/Summary?db=core;g=ENSG00000268866	50182	ENSG00000268866			0	0	NA	#VALUE!	NA	0	0	NA	#VALUE!	NA	0	0	NA	NA	0	0	NA	#VALUE!	NA	0	0	NA	#VALUE!	NA	0	0	NA	NA										0	0	0	0	0	0	0	0	0	0	0	0	0	0	0	0	0	0
ENSG00000268870	http://www.ensembl.org/Mus_musculus/Transcript/Summary?db=core;g=ENSG00000268870	50184	ENSG00000268870			0	0	NA	#VALUE!	NA	0	0	NA	#VALUE!	NA	0	0	NA	NA	0	0	NA	#VALUE!	NA	0	0	NA	#VALUE!	NA	0	0	NA	NA										0	0	0	0	0	0	0	0	0	0	0	0	0	0	0	0	0	0
ENSG00000268873	http://www.ensembl.org/Mus_musculus/Transcript/Summary?db=core;g=ENSG00000268873	50185	ENSG00000268873			0	0.330754	-1.01319	1.01319	NA	0	0.330754	-1.02594	1.02594	NA	0	0	1.01259	NA	0	0	-1.00791	1.00791	NA	0.563408	0	1.07677	1.07677	NA	0	0.563408	-1.08528	NA										0	0	0	0	0	0	0	0	0.992261	0	0	0	1.69022	0	0	0	0	0
ENSG00000268884	http://www.ensembl.org/Mus_musculus/Transcript/Summary?db=core;g=ENSG00000268884	50188	ENSG00000268884			0.917973	0.529954	1.10682	1.10682	NA	1.63357	0.529954	1.21424	1.21424	NA	0.917973	1.63357	-1.09705	NA	0.302798	0.701536	-1.1231	1.1231	NA	2.65141	0.701536	1.4644	1.4644	NA	0.302798	2.65141	-1.64467	NA										1.95788	0	0.796042	0.853483	2.56193	1.48529	0	1.58986	0	0.908393	0	0	0.845112	2.65251	4.45662	1.11222	0	0.992384
ENSG00000268886	http://www.ensembl.org/Mus_musculus/Transcript/Summary?db=core;g=ENSG00000268886	50189	ENSG00000268886			0	0.264977	-1.01319	1.01319	NA	0	0.264977	-1.02594	1.02594	NA	0	0	1.01259	NA	0.272065	0	1.02793	1.02793	NA	0	0	1.00313	1.00313	NA	0.272065	0	1.02472	NA										0	0	0	0	0	0	0	0.794931	0	0	0.816195	0	0	0	0	0	0	0
ENSG00000268889	http://www.ensembl.org/Mus_musculus/Transcript/Summary?db=core;g=ENSG00000268889	50190	ENSG00000268889			2.63199	0.770584	1.34243	1.34243	NA	2.33877	0.770584	1.27788	1.27788	NA	2.63199	2.33877	1.05052	NA	4.95772	2.99863	1.32005	1.32005	0.717262	5.78922	2.99863	1.46721	1.46721	0.393486	4.95772	5.78922	-1.11148	0.837783										3.91575	0	3.98021	2.56045	0	4.45587	1.51682	0.794931	0	5.45036	4.89717	4.52562	7.60601	5.30502	4.45662	2.22445	3.79428	2.97715
ENSG00000268892	http://www.ensembl.org/Mus_musculus/Transcript/Summary?db=core;g=ENSG00000268892	50191	ENSG00000268892			0	0	1.01728	1.01728	NA	0.426988	0	1.03546	1.03546	NA	0	0.426988	-1.01787	NA	0	0.31619	-1.04425	1.04425	NA	0	0.31619	-1.03283	1.03283	NA	0	0	-1.01106	NA										0	0	0	0	1.28096	0	0	0	0	0	0	0	0	0	0	0	0.94857	0
ENSG00000268896	http://www.ensembl.org/Mus_musculus/Transcript/Summary?db=core;g=ENSG00000268896	50194	ENSG00000268896			1.32544	1.44426	-1.05076	1.05076	NA	0.711482	1.44426	-1.16463	1.16463	NA	1.32544	0.711482	1.10837	NA	1.45252	1.71926	-1.04797	1.04797	NA	0.442085	1.71926	-1.33452	1.33452	NA	1.45252	0.442085	1.27343	NA										0	2.38424	1.59208	0.853483	1.28096	0	0.758411	1.58986	1.98452	2.72518	1.63239	0	0	1.32625	0	2.22445	0.94857	1.98477
ENSG00000268903	http://www.ensembl.org/Mus_musculus/Transcript/Summary?db=core;g=ENSG00000268903	50196	ENSG00000268903			45.8429	26.2407	1.46739	1.46739	0.506534	50.2988	26.2407	1.57301	1.57301	0.483839	45.8429	50.2988	-1.07198	0.981247	23.9964	13.3434	1.61479	1.61479	0.284636	18.2339	13.3434	1.26519	1.26519	0.532654	23.9964	18.2339	1.27632	0.514142										29.3682	61.9902	46.1705	30.7254	98.6342	21.5367	23.5107	29.4124	25.7988	18.1679	29.383	24.4383	10.9865	22.5463	21.169	15.5711	7.58856	16.8705
ENSG00000268906	http://www.ensembl.org/Mus_musculus/Transcript/Summary?db=core;g=ENSG00000268906	50197	ENSG00000268906			0.917973	0	1.11384	1.11384	NA	0	0	1.00463	1.00463	NA	0.917973	0	1.10871	NA	0	0	NA	#VALUE!	NA	0	0	NA	#VALUE!	NA	0	0	NA	NA										1.95788	0	0.796042	0	0	0	0	0	0	0	0	0	0	0	0	0	0	0
ENSG00000268912	http://www.ensembl.org/Mus_musculus/Transcript/Summary?db=core;g=ENSG00000268912	50199	ENSG00000268912			3.42544	1.94987	1.19033	1.19033	NA	1.77606	1.94987	-1.04915	1.04915	NA	3.42544	1.77606	1.24883	NA	4.44432	1.75921	1.50524	1.50524	0.546451	2.89406	1.75921	1.24074	1.24074	NA	4.44432	2.89406	1.21318	0.723881										3.91575	4.76848	1.59208	0	3.84289	1.48529	2.27523	1.58986	1.98452	6.35875	2.44858	4.52562	4.22556	0	4.45662	3.33667	0.94857	0.992384
ENSG00000268922	http://www.ensembl.org/Mus_musculus/Transcript/Summary?db=core;g=ENSG00000268922	50201	ENSG00000268922			0	0	NA	#VALUE!	NA	0	0	NA	#VALUE!	NA	0	0	NA	NA	0	0	NA	#VALUE!	NA	0	0	NA	#VALUE!	NA	0	0	NA	NA										0	0	0	0	0	0	0	0	0	0	0	0	0	0	0	0	0	0
ENSG00000268926	http://www.ensembl.org/Mus_musculus/Transcript/Summary?db=core;g=ENSG00000268926	50202	ENSG00000268926			0.59166	0.252804	1.0804	1.0804	NA	0.247548	0.252804	1.00626	1.00626	NA	0.59166	0.247548	1.07369	NA	0.301708	0	1.02793	1.02793	NA	0	0	1.00313	1.00313	NA	0.301708	0	1.02472	NA										0.978939	0	0.796042	0	0	0.742645	0.758411	0	0	0	0	0.905124	0	0	0	0	0	0
ENSG00000268931	http://www.ensembl.org/Mus_musculus/Transcript/Summary?db=core;g=ENSG00000268931	50203	ENSG00000268931			0	0	NA	#VALUE!	NA	0	0	NA	#VALUE!	NA	0	0	NA	NA	0	0	NA	#VALUE!	NA	0	0	NA	#VALUE!	NA	0	0	NA	NA										0	0	0	0	0	0	0	0	0	0	0	0	0	0	0	0	0	0
ENSG00000268938	http://www.ensembl.org/Mus_musculus/Transcript/Summary?db=core;g=ENSG00000268938	50204	ENSG00000268938			0	0	NA	#VALUE!	NA	0	0	NA	#VALUE!	NA	0	0	NA	NA	0.302798	0	1.03507	1.03507	NA	0.88417	0	1.09699	1.09699	NA	0.302798	0.88417	-1.05982	NA										0	0	0	0	0	0	0	0	0	0.908393	0	0	0	2.65251	0	0	0	0
ENSG00000268945	http://www.ensembl.org/Mus_musculus/Transcript/Summary?db=core;g=ENSG00000268945	50208	ENSG00000268945			17.4355	15.5543	1.06604	1.06604	0.925624	22.4234	15.5543	1.27623	1.27623	0.761617	17.4355	22.4234	-1.19717	0.926271	8.6406	12.885	-1.33862	1.33862	0.64905	16.377	12.885	1.18844	1.18844	0.680895	8.6406	16.377	-1.59086	0.211383										11.7473	23.8424	16.7169	16.2162	38.4289	12.625	8.34252	13.5138	24.8065	3.63357	11.4267	10.8615	10.9865	22.5463	15.5982	14.4589	13.28	10.9162
ENSG00000268947	http://www.ensembl.org/Mus_musculus/Transcript/Summary?db=core;g=ENSG00000268947	50209	ENSG00000268947			12.3828	11.9525	1.06884	1.06884	0.922788	11.1379	11.9525	-1.0378	1.0378	0.969157	12.3828	11.1379	1.10925	0.967606	5.56113	8.01462	-1.26648	1.26648	0.769772	5.59719	8.01462	-1.25353	1.25353	0.627234	5.56113	5.59719	-1.01033	0.988089										15.663	4.76848	16.7169	6.82787	10.2477	16.3382	6.06729	15.8986	13.8916	5.45036	4.89717	6.33587	5.91578	5.30502	5.57078	13.3467	4.74285	5.9543
ENSG00000268951	http://www.ensembl.org/Mus_musculus/Transcript/Summary?db=core;g=ENSG00000268951	50211	ENSG00000268951			1.65175	0.330754	1.25384	1.25384	NA	0.426988	0.330754	1.0165	1.0165	NA	1.65175	0.426988	1.23349	NA	0.574863	0.646985	-1.02012	1.02012	NA	0.563408	0.646985	-1.00726	1.00726	NA	0.574863	0.563408	-1.01277	NA										0.978939	2.38424	1.59208	0	1.28096	0	0	0	0.992261	0.908393	0.816195	0	1.69022	0	0	0	0.94857	0.992384
ENSG00000268955	http://www.ensembl.org/Mus_musculus/Transcript/Summary?db=core;g=ENSG00000268955	50212	ENSG00000268955			0	0	NA	#VALUE!	NA	0	0	NA	#VALUE!	NA	0	0	NA	NA	0	0	NA	#VALUE!	NA	0	0	NA	#VALUE!	NA	0	0	NA	NA										0	0	0	0	0	0	0	0	0	0	0	0	0	0	0	0	0	0
ENSG00000268957	http://www.ensembl.org/Mus_musculus/Transcript/Summary?db=core;g=ENSG00000268957	50213	ENSG00000268957			0	0	NA	#VALUE!	NA	0	0	NA	#VALUE!	NA	0	0	NA	NA	0	0	NA	#VALUE!	NA	0	0	NA	#VALUE!	NA	0	0	NA	NA										0	0	0	0	0	0	0	0	0	0	0	0	0	0	0	0	0	0
ENSG00000268967	http://www.ensembl.org/Mus_musculus/Transcript/Summary?db=core;g=ENSG00000268967	50215	ENSG00000268967			0	0	NA	#VALUE!	NA	0	0	NA	#VALUE!	NA	0	0	NA	NA	0	0	NA	#VALUE!	NA	0	0	NA	#VALUE!	NA	0	0	NA	NA										0	0	0	0	0	0	0	0	0	0	0	0	0	0	0	0	0	0
ENSG00000268970	http://www.ensembl.org/Mus_musculus/Transcript/Summary?db=core;g=ENSG00000268970	50216	ENSG00000268970			1.32544	1.17929	1.0055	1.0055	NA	1.02714	1.17929	-1.00976	1.00976	NA	1.32544	1.02714	1.01531	NA	0.302798	1.42841	-1.2208	1.2208	NA	0	1.42841	-1.28218	1.28218	NA	0.302798	0	1.05028	NA										0	2.38424	1.59208	0.853483	0	2.22794	0.758411	0.794931	1.98452	0.908393	0	0	0	0	0	3.33667	0.94857	0
ENSG00000268981	http://www.ensembl.org/Mus_musculus/Transcript/Summary?db=core;g=ENSG00000268981	50218	ENSG00000268981			0.265347	0.848534	-1.07125	1.07125	NA	0	0.848534	-1.1481	1.1481	NA	0.265347	0	1.07174	NA	1.17719	0.370742	1.16528	1.16528	NA	0	0.370742	-1.05937	1.05937	NA	1.17719	0	1.23447	NA										0	0	0.796042	0	0	0	0.758411	0.794931	0.992261	0	0.816195	2.71537	0	0	0	1.11222	0	0
ENSG00000268983	http://www.ensembl.org/Mus_musculus/Transcript/Summary?db=core;g=ENSG00000268983	50219	ENSG00000268983			0.530695	0.529954	1.02713	1.02713	NA	1.38602	0.529954	1.13919	1.13919	NA	0.530695	1.38602	-1.1091	NA	4.19972	2.12995	1.34966	1.34966	0.688221	4.16969	2.12995	1.32792	1.32792	NA	4.19972	4.16969	1.01637	0.98326										0	0	1.59208	0.853483	2.56193	0.742645	0	1.58986	0	4.54197	0.816195	7.24099	2.53534	6.63127	3.34247	4.4489	0.94857	0.992384
ENSG00000268985	http://www.ensembl.org/Mus_musculus/Transcript/Summary?db=core;g=ENSG00000268985	50220	ENSG00000268985			0	0	NA	#VALUE!	NA	0	0	NA	#VALUE!	NA	0	0	NA	NA	0	0	NA	#VALUE!	NA	0	0	NA	#VALUE!	NA	0	0	NA	NA										0	0	0	0	0	0	0	0	0	0	0	0	0	0	0	0	0	0
ENSG00000268987	http://www.ensembl.org/Mus_musculus/Transcript/Summary?db=core;g=ENSG00000268987	50221	ENSG00000268987			0	0.264977	-1.01697	1.01697	NA	1.56546	0.264977	1.15815	1.15815	NA	0	1.56546	-1.1778	NA	0	0	-1.00791	1.00791	NA	0.281704	0	1.03929	1.03929	NA	0	0.281704	-1.04751	NA										0	0	0	0.853483	3.84289	0	0	0.794931	0	0	0	0	0.845112	0	0	0	0	0
ENSG00000269014	http://www.ensembl.org/Mus_musculus/Transcript/Summary?db=core;g=ENSG00000269014	50232	ENSG00000269014			0	0.264977	-1.01319	1.01319	NA	0	0.264977	-1.02594	1.02594	NA	0	0	1.01259	NA	0	0	NA	#VALUE!	NA	0	0	NA	#VALUE!	NA	0	0	NA	NA										0	0	0	0	0	0	0	0.794931	0	0	0	0	0	0	0	0	0	0
ENSG00000269021	http://www.ensembl.org/Mus_musculus/Transcript/Summary?db=core;g=ENSG00000269021	50234	ENSG00000269021			0	0	NA	#VALUE!	NA	0	0	NA	#VALUE!	NA	0	0	NA	NA	0	0	NA	#VALUE!	NA	0	0	NA	#VALUE!	NA	0	0	NA	NA										0	0	0	0	0	0	0	0	0	0	0	0	0	0	0	0	0	0
ENSG00000269025	http://www.ensembl.org/Mus_musculus/Transcript/Summary?db=core;g=ENSG00000269025	50235	ENSG00000269025			0	0	1.01728	1.01728	NA	0.426988	0	1.03546	1.03546	NA	0	0.426988	-1.01787	NA	0	0	NA	#VALUE!	NA	0	0	NA	#VALUE!	NA	0	0	NA	NA										0	0	0	0	1.28096	0	0	0	0	0	0	0	0	0	0	0	0	0
ENSG00000269026	http://www.ensembl.org/Mus_musculus/Transcript/Summary?db=core;g=ENSG00000269026	50236	ENSG00000269026			0.794746	0	1.06928	1.06928	NA	0.674536	0	1.09642	1.09642	NA	0.794746	0.674536	-1.02538	NA	0.573773	1.71926	-1.28872	1.28872	NA	0	1.71926	-1.49879	1.49879	NA	0.573773	0	1.16301	NA										0	2.38424	0	0	1.28096	0.742645	0	0	0	0	0.816195	0.905124	0	0	0	2.22445	0.94857	1.98477
ENSG00000269032	http://www.ensembl.org/Mus_musculus/Transcript/Summary?db=core;g=ENSG00000269032	50238	ENSG00000269032			0	0	NA	#VALUE!	NA	0	0	NA	#VALUE!	NA	0	0	NA	NA	0	0	NA	#VALUE!	NA	0	0	NA	#VALUE!	NA	0	0	NA	NA										0	0	0	0	0	0	0	0	0	0	0	0	0	0	0	0	0	0
ENSG00000269035	http://www.ensembl.org/Mus_musculus/Transcript/Summary?db=core;g=ENSG00000269035	50239	ENSG00000269035			0	0	NA	#VALUE!	NA	0	0	NA	#VALUE!	NA	0	0	NA	NA	0	0	NA	#VALUE!	NA	0	0	NA	#VALUE!	NA	0	0	NA	NA										0	0	0	0	0	0	0	0	0	0	0	0	0	0	0	0	0	0
ENSG00000269038	http://www.ensembl.org/Mus_musculus/Transcript/Summary?db=core;g=ENSG00000269038	50241	ENSG00000269038			20.46	22.6522	-1.04984	1.04984	0.937473	14.4842	22.6522	-1.4205	1.4205	0.573489	20.46	14.4842	1.35307	0.748289	31.6497	22.5717	1.34961	1.34961	0.45429	29.441	22.5717	1.25374	1.25374	0.444327	31.6497	29.441	1.07646	0.82343										17.6209	14.3054	29.4536	14.5092	14.0906	14.8529	24.2692	19.8733	23.8143	31.7938	35.0964	28.0588	26.1985	33.1564	28.968	21.1323	22.7657	23.8172
ENSG00000269043	http://www.ensembl.org/Mus_musculus/Transcript/Summary?db=core;g=ENSG00000269043	50243	ENSG00000269043			0	0	NA	#VALUE!	NA	0	0	NA	#VALUE!	NA	0	0	NA	NA	0	0	NA	#VALUE!	NA	0	0	NA	#VALUE!	NA	0	0	NA	NA										0	0	0	0	0	0	0	0	0	0	0	0	0	0	0	0	0	0
ENSG00000269044	http://www.ensembl.org/Mus_musculus/Transcript/Summary?db=core;g=ENSG00000269044	50244	ENSG00000269044			182.382	134.198	1.29305	1.29305	0.580214	162.175	134.198	1.16912	1.16912	0.802972	182.382	162.175	1.106	0.954716	208.734	235.513	-1.11994	1.11994	0.762789	213.727	235.513	-1.1004	1.1004	0.659546	208.734	213.727	-1.01776	0.943892										156.63	209.813	180.702	139.118	252.35	95.0586	94.8014	135.138	172.653	196.213	215.475	214.514	158.881	263.925	218.374	282.505	208.685	215.347
ENSG00000269050	http://www.ensembl.org/Mus_musculus/Transcript/Summary?db=core;g=ENSG00000269050	50245	ENSG00000269050			0.530695	1.61912	-1.18964	1.18964	NA	0.674536	1.61912	-1.20125	1.20125	NA	0.530695	0.674536	1.00976	NA	0.603416	1.38847	-1.16804	1.16804	NA	0	1.38847	-1.33385	1.33385	NA	0.603416	0	1.14196	NA										0	0	1.59208	0	1.28096	0.742645	2.27523	1.58986	0.992261	0	0	1.81025	0	0	0	2.22445	0.94857	0.992384
ENSG00000269053	http://www.ensembl.org/Mus_musculus/Transcript/Summary?db=core;g=ENSG00000269053	50246	ENSG00000269053			0.857008	0.330754	1.14386	1.14386	NA	0.816537	0.330754	1.11292	1.11292	NA	0.857008	0.816537	1.0278	NA	1.72132	0	1.3012	1.3012	NA	0	0	1.00764	1.00764	NA	1.72132	0	1.29133	NA										0.978939	0	1.59208	1.70697	0	0.742645	0	0	0.992261	0	2.44858	2.71537	0	0	0	0	0	0
ENSG00000269054	http://www.ensembl.org/Mus_musculus/Transcript/Summary?db=core;g=ENSG00000269054	50247	ENSG00000269054			20.979	14.335	1.24017	1.24017	0.721959	15.0364	14.335	1.04204	1.04204	0.96491	20.979	15.0364	1.19013	0.927537	11.9725	8.7235	1.26653	1.26653	0.738614	9.84915	8.7235	1.10461	1.10461	0.828186	11.9725	9.84915	1.14659	0.759806										17.6209	35.7636	9.55251	8.53483	12.8096	23.7647	14.4098	12.7189	15.8762	14.5343	11.4267	9.95636	12.6767	7.95753	8.91324	6.67335	7.58856	11.9086
ENSG00000269066	http://www.ensembl.org/Mus_musculus/Transcript/Summary?db=core;g=ENSG00000269066	50250	ENSG00000269066			0	0	NA	#VALUE!	NA	0	0	NA	#VALUE!	NA	0	0	NA	NA	0	0	NA	#VALUE!	NA	0	0	NA	#VALUE!	NA	0	0	NA	NA										0	0	0	0	0	0	0	0	0	0	0	0	0	0	0	0	0	0
ENSG00000269068	http://www.ensembl.org/Mus_musculus/Transcript/Summary?db=core;g=ENSG00000269068	50252	ENSG00000269068			12.2772	5.33184	1.69655	1.69655	0.385332	8.08718	5.33184	1.31544	1.31544	0.730878	12.2772	8.08718	1.28972	0.86808	21.1803	8.14181	2.06013	2.06013	0.0856877	15.6216	8.14181	1.5786	1.5786	0.221365	21.1803	15.6216	1.30503	0.509817										9.78939	14.3054	12.7367	5.97438	6.40482	11.8823	6.06729	3.97465	5.95356	12.7175	23.6697	27.1537	7.60601	22.5463	16.7123	8.8978	7.58856	7.93907
ENSG00000269069	http://www.ensembl.org/Mus_musculus/Transcript/Summary?db=core;g=ENSG00000269069	50253	ENSG00000269069			54.729	62.4125	-1.08825	1.08825	0.867461	74.4161	62.4125	1.15438	1.15438	0.819289	54.729	74.4161	-1.25626	0.81509	92.8216	69.0266	1.30517	1.30517	0.53137	53.3541	69.0266	-1.23541	1.23541	0.478918	92.8216	53.3541	1.61243	0.069765										69.5047	28.6109	66.0715	60.5973	88.3865	74.2645	68.257	76.3133	42.6672	78.1218	113.451	86.8919	83.6661	31.8301	44.5662	82.3046	70.1942	54.5811
ENSG00000269082	http://www.ensembl.org/Mus_musculus/Transcript/Summary?db=core;g=ENSG00000269082	50255	ENSG00000269082			0	0.252804	-1.01319	1.01319	NA	0	0.252804	-1.02594	1.02594	NA	0	0	1.01259	NA	0.573773	0	1.06499	1.06499	NA	0	0	1.00313	1.00313	NA	0.573773	0	1.06167	NA										0	0	0	0	0	0	0.758411	0	0	0	0.816195	0.905124	0	0	0	0	0	0
ENSG00000269085	http://www.ensembl.org/Mus_musculus/Transcript/Summary?db=core;g=ENSG00000269085	50256	ENSG00000269085			0	0	NA	#VALUE!	NA	0	0	NA	#VALUE!	NA	0	0	NA	NA	0	0	NA	#VALUE!	NA	0	0	NA	#VALUE!	NA	0	0	NA	NA										0	0	0	0	0	0	0	0	0	0	0	0	0	0	0	0	0	0
ENSG00000269086	http://www.ensembl.org/Mus_musculus/Transcript/Summary?db=core;g=ENSG00000269086	50257	ENSG00000269086			0.265347	0	1.0485	1.0485	NA	0	0	1.00463	1.00463	NA	0.265347	0	1.04367	NA	1.4207	0	1.37708	1.37708	NA	0.281704	0	1.08712	1.08712	NA	1.4207	0.281704	1.26672	NA										0	0	0.796042	0	0	0	0	0	0	0.908393	2.44858	0.905124	0.845112	0	0	0	0	0
ENSG00000269095	http://www.ensembl.org/Mus_musculus/Transcript/Summary?db=core;g=ENSG00000269095	50259	ENSG00000269095			0	0	NA	#VALUE!	NA	0	0	NA	#VALUE!	NA	0	0	NA	NA	0	0	NA	#VALUE!	NA	0	0	NA	#VALUE!	NA	0	0	NA	NA										0	0	0	0	0	0	0	0	0	0	0	0	0	0	0	0	0	0
ENSG00000269102	http://www.ensembl.org/Mus_musculus/Transcript/Summary?db=core;g=ENSG00000269102	50263	ENSG00000269102			0	0	NA	#VALUE!	NA	0	0	NA	#VALUE!	NA	0	0	NA	NA	0	0	NA	#VALUE!	NA	0	0	NA	#VALUE!	NA	0	0	NA	NA										0	0	0	0	0	0	0	0	0	0	0	0	0	0	0	0	0	0
ENSG00000269103	http://www.ensembl.org/Mus_musculus/Transcript/Summary?db=core;g=ENSG00000269103	50264	ENSG00000269103			0	0.505607	-1.04428	1.04428	NA	0	0.505607	-1.05743	1.05743	NA	0	0	1.01259	NA	0	0	NA	#VALUE!	NA	0	0	NA	#VALUE!	NA	0	0	NA	NA										0	0	0	0	0	0	1.51682	0	0	0	0	0	0	0	0	0	0	0
ENSG00000269106	http://www.ensembl.org/Mus_musculus/Transcript/Summary?db=core;g=ENSG00000269106	50265	ENSG00000269106			26.6354	20.8065	1.23329	1.23329	0.652863	35.2173	20.8065	1.5736	1.5736	0.300187	26.6354	35.2173	-1.27594	0.778634	50.3628	55.1897	-1.09103	1.09103	0.873817	61.3119	55.1897	1.08699	1.08699	0.772932	50.3628	61.3119	-1.18593	0.525565										27.4103	26.2266	26.2694	36.6998	33.3051	35.647	19.7187	23.8479	18.853	58.1372	44.0745	48.8767	47.3263	80.9015	55.7078	43.3768	61.657	60.5354
ENSG00000269107	http://www.ensembl.org/Mus_musculus/Transcript/Summary?db=core;g=ENSG00000269107	50266	ENSG00000269107			0	0	NA	#VALUE!	NA	0	0	NA	#VALUE!	NA	0	0	NA	NA	0	0	NA	#VALUE!	NA	0	0	NA	#VALUE!	NA	0	0	NA	NA										0	0	0	0	0	0	0	0	0	0	0	0	0	0	0	0	0	0
ENSG00000269110	http://www.ensembl.org/Mus_musculus/Transcript/Summary?db=core;g=ENSG00000269110	50267	ENSG00000269110			0	0	NA	#VALUE!	NA	0	0	NA	#VALUE!	NA	0	0	NA	NA	0	0	NA	#VALUE!	NA	0	0	NA	#VALUE!	NA	0	0	NA	NA										0	0	0	0	0	0	0	0	0	0	0	0	0	0	0	0	0	0
ENSG00000269124	http://www.ensembl.org/Mus_musculus/Transcript/Summary?db=core;g=ENSG00000269124	50271	ENSG00000269124			0	0	NA	#VALUE!	NA	0	0	NA	#VALUE!	NA	0	0	NA	NA	0	0	NA	#VALUE!	NA	0	0	NA	#VALUE!	NA	0	0	NA	NA										0	0	0	0	0	0	0	0	0	0	0	0	0	0	0	0	0	0
ENSG00000269125	http://www.ensembl.org/Mus_musculus/Transcript/Summary?db=core;g=ENSG00000269125	50272	ENSG00000269125			11.1522	4.00204	1.69619	1.69619	0.415176	3.97862	4.00204	-1.01331	1.01331	NA	11.1522	3.97862	1.71877	0.468124	4.32139	3.76545	1.08654	1.08654	0.943492	3.56723	3.76545	-1.02746	1.02746	0.960521	4.32139	3.56723	1.11638	0.836944										8.81045	19.0739	5.5723	2.56045	6.40482	2.97058	2.27523	4.76958	4.9613	2.72518	5.71336	4.52562	3.38045	3.97876	3.34247	5.56112	4.74285	0.992384
ENSG00000269130	http://www.ensembl.org/Mus_musculus/Transcript/Summary?db=core;g=ENSG00000269130	50273	ENSG00000269130			0	0	NA	#VALUE!	NA	0	0	NA	#VALUE!	NA	0	0	NA	NA	0	0	NA	#VALUE!	NA	0	0	NA	#VALUE!	NA	0	0	NA	NA										0	0	0	0	0	0	0	0	0	0	0	0	0	0	0	0	0	0
ENSG00000269145	http://www.ensembl.org/Mus_musculus/Transcript/Summary?db=core;g=ENSG00000269145	50277	ENSG00000269145			0.794746	0.264977	1.03474	1.03474	NA	0.711482	0.264977	1.07059	1.07059	NA	0.794746	0.711482	-1.03465	NA	2.84031	1.33392	1.33496	1.33496	NA	1.02447	1.33392	-1.0651	1.0651	NA	2.84031	1.02447	1.42186	NA										0	2.38424	0	0.853483	1.28096	0	0	0.794931	0	0.908393	4.89717	2.71537	0.845112	0	2.22831	1.11222	1.89714	0.992384
ENSG00000269148	http://www.ensembl.org/Mus_musculus/Transcript/Summary?db=core;g=ENSG00000269148	50278	ENSG00000269148			0	0	NA	#VALUE!	NA	0	0	NA	#VALUE!	NA	0	0	NA	NA	0	0	-1.01047	1.01047	NA	1.25555	0	1.15563	1.15563	NA	0	1.25555	-1.16773	NA										0	0	0	0	0	0	0	0	0	0	0	0	0	2.65251	1.11416	0	0	0
ENSG00000269151	http://www.ensembl.org/Mus_musculus/Transcript/Summary?db=core;g=ENSG00000269151	50279	ENSG00000269151			2.56973	1.43209	1.21884	1.21884	0.735366	6.89844	1.43209	1.87956	1.87956	NA	2.56973	6.89844	-1.54209	0.704463	1.96592	0.977779	1.22038	1.22038	NA	2.19035	0.977779	1.25222	1.25222	NA	1.96592	2.19035	-1.02609	NA										2.93682	2.38424	2.38813	7.68135	11.5287	1.48529	1.51682	0.794931	1.98452	1.81679	4.08097	0	1.69022	2.65251	2.22831	0	0.94857	1.98477
ENSG00000269155	http://www.ensembl.org/Mus_musculus/Transcript/Summary?db=core;g=ENSG00000269155	50282	ENSG00000269155			1.58949	0.583557	1.05124	1.05124	NA	0.284494	0.583557	-1.0471	1.0471	NA	1.58949	0.284494	1.10076	NA	0	0	NA	#VALUE!	NA	0	0	NA	#VALUE!	NA	0	0	NA	NA										0	4.76848	0	0.853483	0	0	0.758411	0	0.992261	0	0	0	0	0	0	0	0	0
ENSG00000269161	http://www.ensembl.org/Mus_musculus/Transcript/Summary?db=core;g=ENSG00000269161	50283	ENSG00000269161			0	0	NA	#VALUE!	NA	0	0	NA	#VALUE!	NA	0	0	NA	NA	0	0	NA	#VALUE!	NA	0	0	NA	#VALUE!	NA	0	0	NA	NA										0	0	0	0	0	0	0	0	0	0	0	0	0	0	0	0	0	0
ENSG00000269172	http://www.ensembl.org/Mus_musculus/Transcript/Summary?db=core;g=ENSG00000269172	50284	ENSG00000269172			0	0.848534	-1.08561	1.08561	NA	0	0.848534	-1.10088	1.10088	NA	0	0	1.01407	NA	0.272065	0	1.02793	1.02793	NA	0	0	1.00313	1.00313	NA	0.272065	0	1.02472	NA										0	0	0	0	0	0	0.758411	0.794931	0.992261	0	0.816195	0	0	0	0	0	0	0
ENSG00000269177	http://www.ensembl.org/Mus_musculus/Transcript/Summary?db=core;g=ENSG00000269177	50286	ENSG00000269177			0	0	1.01728	1.01728	NA	0.247548	0	1.03546	1.03546	NA	0	0.247548	-1.01787	NA	0.302798	0.370742	-1.01225	1.01225	NA	0.371385	0.370742	1.00484	1.00484	NA	0.302798	0.371385	-1.01714	NA										0	0	0	0	0	0.742645	0	0	0	0.908393	0	0	0	0	1.11416	1.11222	0	0
ENSG00000269179	http://www.ensembl.org/Mus_musculus/Transcript/Summary?db=core;g=ENSG00000269179	50287	ENSG00000269179			0	0	NA	#VALUE!	NA	0	0	NA	#VALUE!	NA	0	0	NA	NA	0	0	NA	#VALUE!	NA	0	0	NA	#VALUE!	NA	0	0	NA	NA										0	0	0	0	0	0	0	0	0	0	0	0	0	0	0	0	0	0
ENSG00000269181	http://www.ensembl.org/Mus_musculus/Transcript/Summary?db=core;g=ENSG00000269181	50288	ENSG00000269181			0	0	NA	#VALUE!	NA	0	0	NA	#VALUE!	NA	0	0	NA	NA	0	0	NA	#VALUE!	NA	0	0	NA	#VALUE!	NA	0	0	NA	NA										0	0	0	0	0	0	0	0	0	0	0	0	0	0	0	0	0	0
ENSG00000269188	http://www.ensembl.org/Mus_musculus/Transcript/Summary?db=core;g=ENSG00000269188	50290	ENSG00000269188			0	0	NA	#VALUE!	NA	0	0	NA	#VALUE!	NA	0	0	NA	NA	0	0	NA	#VALUE!	NA	0	0	NA	#VALUE!	NA	0	0	NA	NA										0	0	0	0	0	0	0	0	0	0	0	0	0	0	0	0	0	0
ENSG00000269189	http://www.ensembl.org/Mus_musculus/Transcript/Summary?db=core;g=ENSG00000269189	50291	ENSG00000269189			0.59166	0.517781	1.04084	1.04084	NA	0.284494	0.517781	-1.04491	1.04491	NA	0.59166	0.284494	1.08758	NA	0.302798	0	1.02793	1.02793	NA	0	0	1.00313	1.00313	NA	0.302798	0	1.02472	NA										0.978939	0	0.796042	0.853483	0	0	0.758411	0.794931	0	0.908393	0	0	0	0	0	0	0	0
ENSG00000269191	http://www.ensembl.org/Mus_musculus/Transcript/Summary?db=core;g=ENSG00000269191	50293	ENSG00000269191			0	0	NA	#VALUE!	NA	0	0	NA	#VALUE!	NA	0	0	NA	NA	0	0	NA	#VALUE!	NA	0	0	NA	#VALUE!	NA	0	0	NA	NA										0	0	0	0	0	0	0	0	0	0	0	0	0	0	0	0	0	0
ENSG00000269194	http://www.ensembl.org/Mus_musculus/Transcript/Summary?db=core;g=ENSG00000269194	50294	ENSG00000269194			23.7136	15.1299	1.33568	1.33568	0.597533	18.0738	15.1299	1.1314	1.1314	0.871935	23.7136	18.0738	1.18056	0.923907	14.2039	13.1759	1.05888	1.05888	0.952709	20.0551	13.1759	1.35488	1.35488	0.434378	14.2039	20.0551	-1.27954	0.534198										14.6841	38.1478	18.309	12.8023	24.3383	17.0808	14.4098	15.1037	15.8762	10.9007	16.3239	15.3871	10.9865	35.8089	13.3699	13.3467	13.28	12.901
ENSG00000269199	http://www.ensembl.org/Mus_musculus/Transcript/Summary?db=core;g=ENSG00000269199	50295	ENSG00000269199			0	0	NA	#VALUE!	NA	0	0	NA	#VALUE!	NA	0	0	NA	NA	0	0	NA	#VALUE!	NA	0	0	NA	#VALUE!	NA	0	0	NA	NA										0	0	0	0	0	0	0	0	0	0	0	0	0	0	0	0	0	0
ENSG00000269210	http://www.ensembl.org/Mus_musculus/Transcript/Summary?db=core;g=ENSG00000269210	50296	ENSG00000269210			1.65175	1.69707	-1.0329	1.0329	NA	0.568989	1.69707	-1.24747	1.24747	NA	1.65175	0.568989	1.20774	NA	0.907303	0.646985	1.0604	1.0604	NA	0.723789	0.646985	1.01333	1.01333	NA	0.907303	0.723789	1.04645	NA										0.978939	2.38424	1.59208	1.70697	0	0	1.51682	1.58986	1.98452	1.81679	0	0.905124	0.845112	1.32625	0	0	0.94857	0.992384
ENSG00000269226	http://www.ensembl.org/Mus_musculus/Transcript/Summary?db=core;g=ENSG00000269226	50298	ENSG00000269226	thymosin beta 15B [Source:NCBI gene;Acc:286527]		2.36535	3.27289	-1.12153	1.12153	NA	4.57877	3.27289	1.1789	1.1789	NA	2.36535	4.57877	-1.32218	0.853198	4.41359	3.75471	1.09568	1.09568	0.935171	3.88057	3.75471	1.04343	1.04343	0.939103	4.41359	3.88057	1.05007	0.931368										3.91575	2.38424	0.796042	3.41393	5.12386	5.19852	2.27523	1.58986	5.95356	5.45036	3.26478	4.52562	6.76089	2.65251	2.22831	4.4489	2.84571	3.96954
ENSG00000269236	http://www.ensembl.org/Mus_musculus/Transcript/Summary?db=core;g=ENSG00000269236	50301	ENSG00000269236			0	0	NA	#VALUE!	NA	0	0	NA	#VALUE!	NA	0	0	NA	NA	0	0	NA	#VALUE!	NA	0	0	NA	#VALUE!	NA	0	0	NA	NA										0	0	0	0	0	0	0	0	0	0	0	0	0	0	0	0	0	0
ENSG00000269237	http://www.ensembl.org/Mus_musculus/Transcript/Summary?db=core;g=ENSG00000269237	50302	ENSG00000269237			0	0	NA	#VALUE!	NA	0	0	NA	#VALUE!	NA	0	0	NA	NA	0	0	NA	#VALUE!	NA	0	0	NA	#VALUE!	NA	0	0	NA	NA										0	0	0	0	0	0	0	0	0	0	0	0	0	0	0	0	0	0
ENSG00000269243	http://www.ensembl.org/Mus_musculus/Transcript/Summary?db=core;g=ENSG00000269243	50304	ENSG00000269243			1.32544	0.583557	1.103	1.103	NA	0.426988	0.583557	-1.04095	1.04095	NA	1.32544	0.426988	1.14816	NA	5.92866	6.60081	-1.06497	1.06497	0.954434	6.73142	6.60081	1.00508	1.00508	0.992675	5.92866	6.73142	-1.07038	0.898171										0	2.38424	1.59208	0	1.28096	0	0.758411	0	0.992261	10.9007	3.26478	3.6205	4.22556	9.28378	6.68493	10.01	2.84571	6.94669
ENSG00000269256	http://www.ensembl.org/Mus_musculus/Transcript/Summary?db=core;g=ENSG00000269256	50308	ENSG00000269256			0	0.330754	-1.01319	1.01319	NA	0	0.330754	-1.02594	1.02594	NA	0	0	1.01259	NA	0	0	NA	#VALUE!	NA	0	0	NA	#VALUE!	NA	0	0	NA	NA										0	0	0	0	0	0	0	0	0.992261	0	0	0	0	0	0	0	0	0
ENSG00000269271	http://www.ensembl.org/Mus_musculus/Transcript/Summary?db=core;g=ENSG00000269271	50310	ENSG00000269271			0	0	NA	#VALUE!	NA	0	0	NA	#VALUE!	NA	0	0	NA	NA	0	0	NA	#VALUE!	NA	0	0	NA	#VALUE!	NA	0	0	NA	NA										0	0	0	0	0	0	0	0	0	0	0	0	0	0	0	0	0	0
ENSG00000269274	http://www.ensembl.org/Mus_musculus/Transcript/Summary?db=core;g=ENSG00000269274	50311	ENSG00000269274			1.12106	1.02339	-1.02483	1.02483	NA	0.568989	1.02339	-1.07908	1.07908	NA	1.12106	0.568989	1.05293	NA	0.906214	0.63238	1.0465	1.0465	NA	0	0.63238	-1.11973	1.11973	NA	0.906214	0	1.17179	NA										0.978939	2.38424	0	1.70697	0	0	2.27523	0.794931	0	0.908393	0	1.81025	0	0	0	0	1.89714	0
ENSG00000269275	http://www.ensembl.org/Mus_musculus/Transcript/Summary?db=core;g=ENSG00000269275	50312	ENSG00000269275			17.8825	9.6665	1.48727	1.48727	0.49039	12.5287	9.6665	1.21284	1.21284	0.801795	17.8825	12.5287	1.22627	0.898205	37.3887	30.5356	1.20203	1.20203	0.703119	24.7458	30.5356	-1.2082	1.2082	0.526174	37.3887	24.7458	1.45229	0.160358										14.6841	26.2266	12.7367	14.5092	8.96675	14.1103	8.34252	12.7189	7.93809	37.2441	35.0964	39.8255	20.2827	23.8726	30.0822	32.2545	25.6114	33.741
ENSG00000269281	http://www.ensembl.org/Mus_musculus/Transcript/Summary?db=core;g=ENSG00000269281	50313	ENSG00000269281			0	0	NA	#VALUE!	NA	0	0	NA	#VALUE!	NA	0	0	NA	NA	0	0	NA	#VALUE!	NA	0	0	NA	#VALUE!	NA	0	0	NA	NA										0	0	0	0	0	0	0	0	0	0	0	0	0	0	0	0	0	0
ENSG00000269288	http://www.ensembl.org/Mus_musculus/Transcript/Summary?db=core;g=ENSG00000269288	50314	ENSG00000269288			0	0	NA	#VALUE!	NA	0	0	NA	#VALUE!	NA	0	0	NA	NA	0	0	NA	#VALUE!	NA	0	0	NA	#VALUE!	NA	0	0	NA	NA										0	0	0	0	0	0	0	0	0	0	0	0	0	0	0	0	0	0
ENSG00000269289	http://www.ensembl.org/Mus_musculus/Transcript/Summary?db=core;g=ENSG00000269289	50315	ENSG00000269289			0.265347	0.252804	1.02821	1.02821	NA	0.816537	0.252804	1.10547	1.10547	NA	0.265347	0.816537	-1.07514	NA	0.302798	0.741483	-1.05198	1.05198	NA	0	0.741483	-1.08249	1.08249	NA	0.302798	0	1.029	NA										0	0	0.796042	1.70697	0	0.742645	0.758411	0	0	0.908393	0	0	0	0	0	2.22445	0	0
ENSG00000269292	http://www.ensembl.org/Mus_musculus/Transcript/Summary?db=core;g=ENSG00000269292	50316	ENSG00000269292			1.06139	0.59573	1.10375	1.10375	NA	0.995977	0.59573	1.06379	1.06379	NA	1.06139	0.995977	1.03757	NA	6.43661	4.12159	1.26766	1.26766	0.763786	10.4601	4.12159	1.67966	1.67966	0.232464	6.43661	10.4601	-1.32501	0.557276										0	0	3.18417	1.70697	1.28096	0	0	0.794931	0.992261	5.45036	5.71336	8.14612	5.91578	19.8938	5.57078	6.67335	5.69142	0
ENSG00000269296	http://www.ensembl.org/Mus_musculus/Transcript/Summary?db=core;g=ENSG00000269296	50318	ENSG00000269296			0.530695	0.330754	1.08117	1.08117	NA	1.49107	0.330754	1.24366	1.24366	NA	0.530695	1.49107	-1.15028	NA	1.45034	0	1.43235	1.43235	NA	1.00549	0	1.2985	1.2985	NA	1.45034	1.00549	1.10308	NA										0	0	1.59208	1.70697	1.28096	1.48529	0	0	0.992261	0.908393	1.63239	1.81025	1.69022	1.32625	0	0	0	0
ENSG00000269300	http://www.ensembl.org/Mus_musculus/Transcript/Summary?db=core;g=ENSG00000269300	50319	ENSG00000269300			0	0	NA	#VALUE!	NA	0	0	NA	#VALUE!	NA	0	0	NA	NA	0.301708	0	1.02793	1.02793	NA	0	0	1.00313	1.00313	NA	0.301708	0	1.02472	NA										0	0	0	0	0	0	0	0	0	0	0	0.905124	0	0	0	0	0	0
ENSG00000269303	http://www.ensembl.org/Mus_musculus/Transcript/Summary?db=core;g=ENSG00000269303	50320	ENSG00000269303			0	0.661507	-1.08618	1.08618	NA	0.959031	0.661507	1.04662	1.04662	NA	0	0.959031	-1.13683	NA	0.603416	0	1.1229	1.1229	NA	1.60796	0	1.30756	1.30756	NA	0.603416	1.60796	-1.16446	NA										0	0	0	0.853483	1.28096	0.742645	0	0	1.98452	0	0	1.81025	0.845112	3.97876	0	0	0	0
ENSG00000269307	http://www.ensembl.org/Mus_musculus/Transcript/Summary?db=core;g=ENSG00000269307	50322	ENSG00000269307			0	0.252804	-1.01319	1.01319	NA	0	0.252804	-1.02594	1.02594	NA	0	0	1.01259	NA	0	0.31619	-1.04425	1.04425	NA	0	0.31619	-1.03283	1.03283	NA	0	0	-1.01106	NA										0	0	0	0	0	0	0.758411	0	0	0	0	0	0	0	0	0	0.94857	0
ENSG00000269316	http://www.ensembl.org/Mus_musculus/Transcript/Summary?db=core;g=ENSG00000269316	50324	ENSG00000269316			0	0	NA	#VALUE!	NA	0	0	NA	#VALUE!	NA	0	0	NA	NA	0	0	NA	#VALUE!	NA	0	0	NA	#VALUE!	NA	0	0	NA	NA										0	0	0	0	0	0	0	0	0	0	0	0	0	0	0	0	0	0
ENSG00000269318	http://www.ensembl.org/Mus_musculus/Transcript/Summary?db=core;g=ENSG00000269318	50325	ENSG00000269318			2.89734	4.0746	-1.08947	1.08947	0.896324	5.85346	4.0746	1.2083	1.2083	NA	2.89734	5.85346	-1.3164	0.86808	9.3955	3.66022	1.78268	1.78268	0.337278	3.15678	3.66022	-1.04852	1.04852	0.925908	9.3955	3.15678	1.86919	0.154023										3.91575	0	4.77625	4.26742	5.12386	8.1691	6.06729	3.17972	2.97678	6.35875	7.34575	14.482	5.91578	1.32625	2.22831	2.22445	3.79428	4.96192
ENSG00000269321	http://www.ensembl.org/Mus_musculus/Transcript/Summary?db=core;g=ENSG00000269321	50327	ENSG00000269321			0	0	NA	#VALUE!	NA	0	0	NA	#VALUE!	NA	0	0	NA	NA	0	0	NA	#VALUE!	NA	0	0	NA	#VALUE!	NA	0	0	NA	NA										0	0	0	0	0	0	0	0	0	0	0	0	0	0	0	0	0	0
ENSG00000269349	http://www.ensembl.org/Mus_musculus/Transcript/Summary?db=core;g=ENSG00000269349	50332	ENSG00000269349			0	0	NA	#VALUE!	NA	0	0	NA	#VALUE!	NA	0	0	NA	NA	0	0	NA	#VALUE!	NA	0	0	NA	#VALUE!	NA	0	0	NA	NA										0	0	0	0	0	0	0	0	0	0	0	0	0	0	0	0	0	0
ENSG00000269350	http://www.ensembl.org/Mus_musculus/Transcript/Summary?db=core;g=ENSG00000269350	50333	ENSG00000269350			0	0	NA	#VALUE!	NA	0	0	NA	#VALUE!	NA	0	0	NA	NA	0	0	NA	#VALUE!	NA	0	0	NA	#VALUE!	NA	0	0	NA	NA										0	0	0	0	0	0	0	0	0	0	0	0	0	0	0	0	0	0
ENSG00000269353	http://www.ensembl.org/Mus_musculus/Transcript/Summary?db=core;g=ENSG00000269353	50335	ENSG00000269353			0	0	NA	#VALUE!	NA	0	0	NA	#VALUE!	NA	0	0	NA	NA	0	0	NA	#VALUE!	NA	0	0	NA	#VALUE!	NA	0	0	NA	NA										0	0	0	0	0	0	0	0	0	0	0	0	0	0	0	0	0	0
ENSG00000269354	http://www.ensembl.org/Mus_musculus/Transcript/Summary?db=core;g=ENSG00000269354	50336	ENSG00000269354			0	0	NA	#VALUE!	NA	0	0	NA	#VALUE!	NA	0	0	NA	NA	0	0	NA	#VALUE!	NA	0	0	NA	#VALUE!	NA	0	0	NA	NA										0	0	0	0	0	0	0	0	0	0	0	0	0	0	0	0	0	0
ENSG00000269356	http://www.ensembl.org/Mus_musculus/Transcript/Summary?db=core;g=ENSG00000269356	50337	ENSG00000269356			40.5708	21.7726	1.68659	1.68659	0.272703	35.6013	21.7726	1.46929	1.46929	0.500619	40.5708	35.6013	1.1479	0.934214	11.7015	11.0094	1.05028	1.05028	0.955548	20.6796	11.0094	1.64891	1.64891	0.163676	11.7015	20.6796	-1.56997	0.20254										38.1786	30.9951	52.5388	33.2859	51.2386	22.2794	21.2355	18.2834	25.7988	15.4427	10.6105	9.05124	19.4376	22.5463	20.0548	16.6834	11.3828	4.96192
ENSG00000269365	http://www.ensembl.org/Mus_musculus/Transcript/Summary?db=core;g=ENSG00000269365	50339	ENSG00000269365			0	0	NA	#VALUE!	NA	0	0	NA	#VALUE!	NA	0	0	NA	NA	0	0	NA	#VALUE!	NA	0	0	NA	#VALUE!	NA	0	0	NA	NA										0	0	0	0	0	0	0	0	0	0	0	0	0	0	0	0	0	0
ENSG00000269371	http://www.ensembl.org/Mus_musculus/Transcript/Summary?db=core;g=ENSG00000269371	50340	ENSG00000269371			0	0.264977	-1.01319	1.01319	NA	0.426988	0.264977	1.00463	1.00463	NA	0	0.426988	-1.01787	NA	0.605595	0.31619	1.06553	1.06553	NA	2.11965	0.31619	1.44868	1.44868	NA	0.605595	2.11965	-1.35959	NA										0	0	0	0	1.28096	0	0	0.794931	0	1.81679	0	0	1.69022	1.32625	3.34247	0	0.94857	0
ENSG00000269373	http://www.ensembl.org/Mus_musculus/Transcript/Summary?db=core;g=ENSG00000269373	50341	ENSG00000269373			0	0	NA	#VALUE!	NA	0	0	NA	#VALUE!	NA	0	0	NA	NA	0	0	NA	#VALUE!	NA	0	0	NA	#VALUE!	NA	0	0	NA	NA										0	0	0	0	0	0	0	0	0	0	0	0	0	0	0	0	0	0
ENSG00000269374	http://www.ensembl.org/Mus_musculus/Transcript/Summary?db=core;g=ENSG00000269374	50342	ENSG00000269374			287.397	370.045	-1.24329	1.24329	0.586114	354.9	370.045	-1.03644	1.03644	0.954983	287.397	354.9	-1.19958	0.841974	696.68	617.324	1.1197	1.1197	0.796513	466.343	617.324	-1.29597	1.29597	0.232655	696.68	466.343	1.4511	0.0691988										364.165	181.202	316.825	358.463	256.193	450.043	414.851	356.924	338.361	637.692	692.95	759.399	667.638	295.755	435.635	589.479	662.102	600.392
ENSG00000269378	http://www.ensembl.org/Mus_musculus/Transcript/Summary?db=core;g=ENSG00000269378	50344	ENSG00000269378			697.351	1235.1	-1.57132	1.57132	0.37616	1067.94	1235.1	-1.12319	1.12319	0.873308	697.351	1067.94	-1.39898	0.668155	1681.39	1986.73	-1.17418	1.17418	0.532181	1329.53	1986.73	-1.47023	1.47023	0.014135	1681.39	1329.53	1.25213	0.168016										897.687	302.798	891.567	1324.61	486.766	1392.46	1356.8	1143.91	1204.6	1567.89	1755.64	1720.64	1606.56	968.166	1413.86	2005.34	1972.08	1982.78
ENSG00000269383	http://www.ensembl.org/Mus_musculus/Transcript/Summary?db=core;g=ENSG00000269383	50345	ENSG00000269383			0	0	NA	#VALUE!	NA	0	0	NA	#VALUE!	NA	0	0	NA	NA	0	0	NA	#VALUE!	NA	0	0	NA	#VALUE!	NA	0	0	NA	NA										0	0	0	0	0	0	0	0	0	0	0	0	0	0	0	0	0	0
ENSG00000269385	http://www.ensembl.org/Mus_musculus/Transcript/Summary?db=core;g=ENSG00000269385	50346	ENSG00000269385			0	0	NA	#VALUE!	NA	0	0	NA	#VALUE!	NA	0	0	NA	NA	0	0	NA	#VALUE!	NA	0	0	NA	#VALUE!	NA	0	0	NA	NA										0	0	0	0	0	0	0	0	0	0	0	0	0	0	0	0	0	0
ENSG00000269387	http://www.ensembl.org/Mus_musculus/Transcript/Summary?db=core;g=ENSG00000269387	50348	ENSG00000269387			0.530695	0	1.08068	1.08068	NA	0	0	1.00463	1.00463	NA	0.530695	0	1.0757	NA	0	0.31619	-1.04425	1.04425	NA	0	0.31619	-1.03283	1.03283	NA	0	0	-1.01106	NA										0	0	1.59208	0	0	0	0	0	0	0	0	0	0	0	0	0	0.94857	0
ENSG00000269388	http://www.ensembl.org/Mus_musculus/Transcript/Summary?db=core;g=ENSG00000269388	50349	ENSG00000269388			28.3198	14.4422	1.54294	1.54294	0.457293	34.5271	14.4422	1.84167	1.84167	0.267366	28.3198	34.5271	-1.19361	0.927236	28.8597	14.4007	1.74063	1.74063	0.195316	21.4372	14.4007	1.33571	1.33571	0.435899	28.8597	21.4372	1.30315	0.47984										20.5577	47.6848	16.7169	20.4836	56.3624	26.7352	15.9266	9.53917	17.8607	19.0763	36.7288	30.7742	9.29623	30.5039	24.5114	12.2345	17.0743	13.8934
ENSG00000269391	http://www.ensembl.org/Mus_musculus/Transcript/Summary?db=core;g=ENSG00000269391	50350	ENSG00000269391			0	0	NA	#VALUE!	NA	0	0	NA	#VALUE!	NA	0	0	NA	NA	0	0	NA	#VALUE!	NA	0	0	NA	#VALUE!	NA	0	0	NA	NA										0	0	0	0	0	0	0	0	0	0	0	0	0	0	0	0	0	0
ENSG00000269392	http://www.ensembl.org/Mus_musculus/Transcript/Summary?db=core;g=ENSG00000269392	50351	ENSG00000269392			2.83637	2.32393	1.1243	1.1243	0.861382	6.49683	2.32393	1.53425	1.53425	NA	2.83637	6.49683	-1.36462	0.845326	3.77726	2.03545	1.35977	1.35977	0.702762	2.47205	2.03545	1.08903	1.08903	NA	3.77726	2.47205	1.24861	0.668921										2.93682	0	5.5723	5.1209	7.68578	6.68381	3.79206	3.17972	0	2.72518	4.08097	4.52562	2.53534	2.65251	2.22831	2.22445	1.89714	1.98477
ENSG00000269397	http://www.ensembl.org/Mus_musculus/Transcript/Summary?db=core;g=ENSG00000269397	50352	ENSG00000269397			33.4941	24.7622	1.30412	1.30412	0.609918	21.7358	24.7622	-1.11714	1.11714	0.877527	33.4941	21.7358	1.45688	0.603896	35.1199	28.0019	1.224	1.224	0.665344	25.3092	28.0019	-1.09712	1.09712	0.773889	35.1199	25.3092	1.34287	0.284006										35.2418	21.4581	43.7823	20.4836	26.9002	17.8235	16.685	35.7719	21.8297	34.5189	31.0154	39.8255	21.9729	23.8726	30.0822	27.8056	29.4057	26.7944
ENSG00000269399	http://www.ensembl.org/Mus_musculus/Transcript/Summary?db=core;g=ENSG00000269399	50353	ENSG00000269399			53.4899	34.5614	1.3971	1.3971	0.516299	48.4237	34.5614	1.29563	1.29563	0.695978	53.4899	48.4237	1.07831	0.973409	26.4781	33.1159	-1.22025	1.22025	0.676117	22.4658	33.1159	-1.41442	1.41442	0.2167	26.4781	22.4658	1.15912	0.635982										37.1997	71.5271	51.7428	32.4324	79.4198	33.419	28.8196	34.182	40.6827	25.435	27.7506	26.2486	19.4376	21.2201	26.7397	34.479	35.0971	29.7715
ENSG00000269400	http://www.ensembl.org/Mus_musculus/Transcript/Summary?db=core;g=ENSG00000269400	50354	ENSG00000269400			0.265347	0	1.05201	1.05201	NA	0.532043	0	1.07215	1.07215	NA	0.265347	0.532043	-1.01915	NA	0.845838	0	1.17284	1.17284	NA	0.442085	0	1.06793	1.06793	NA	0.845838	0.442085	1.09823	NA										0	0	0.796042	0.853483	0	0.742645	0	0	0	0	1.63239	0.905124	0	1.32625	0	0	0	0
ENSG00000269403	http://www.ensembl.org/Mus_musculus/Transcript/Summary?db=core;g=ENSG00000269403	50355	ENSG00000269403			7.3395	2.30497	1.60012	1.60012	0.474926	1.73862	2.30497	-1.08017	1.08017	NA	7.3395	1.73862	1.72841	0.45978	5.01918	9.9045	-1.58919	1.58919	0.406709	13.5514	9.9045	1.24186	1.24186	0.626053	5.01918	13.5514	-1.97355	0.0742523										2.93682	14.3054	4.77625	1.70697	1.28096	2.22794	0.758411	3.17972	2.97678	7.26715	3.26478	4.52562	8.45112	13.2625	18.9406	5.56112	14.2285	9.92384
ENSG00000269419	http://www.ensembl.org/Mus_musculus/Transcript/Summary?db=core;g=ENSG00000269419	50359	ENSG00000269419			0	0	1.01728	1.01728	NA	0.426988	0	1.03546	1.03546	NA	0	0.426988	-1.01787	NA	0	0	NA	#VALUE!	NA	0	0	NA	#VALUE!	NA	0	0	NA	NA										0	0	0	0	1.28096	0	0	0	0	0	0	0	0	0	0	0	0	0
ENSG00000269425	http://www.ensembl.org/Mus_musculus/Transcript/Summary?db=core;g=ENSG00000269425	50362	ENSG00000269425			5.79078	5.42383	1.00783	1.00783	0.995573	6.89216	5.42383	1.13028	1.13028	NA	5.79078	6.89216	-1.1215	0.964184	11.6027	8.42879	1.26729	1.26729	0.744015	9.99055	8.42879	1.13724	1.13724	0.77533	11.6027	9.99055	1.11436	0.816888										7.83151	7.15271	2.38813	8.53483	7.68578	4.45587	4.55047	8.74424	2.97678	7.26715	13.0591	14.482	12.6767	10.61	6.68493	8.8978	10.4343	5.9543
ENSG00000269427	http://www.ensembl.org/Mus_musculus/Transcript/Summary?db=core;g=ENSG00000269427	50363	ENSG00000269427			0.326313	0.252804	1.01728	1.01728	NA	0	0.252804	-1.02594	1.02594	NA	0.326313	0	1.04367	NA	0.272065	0	1.02793	1.02793	NA	0	0	1.00313	1.00313	NA	0.272065	0	1.02472	NA										0.978939	0	0	0	0	0	0.758411	0	0	0	0.816195	0	0	0	0	0	0	0
ENSG00000269439	http://www.ensembl.org/Mus_musculus/Transcript/Summary?db=core;g=ENSG00000269439	50367	ENSG00000269439			18.2749	15.1231	1.17779	1.17779	0.771642	17.0077	15.1231	1.10837	1.10837	0.892124	18.2749	17.0077	1.06263	0.981496	17.8035	22.0046	-1.19618	1.19618	0.769164	22.0069	22.0046	-1.01353	1.01353	0.974704	17.8035	22.0069	-1.18022	0.639408										16.642	16.6897	21.4931	21.3371	14.0906	15.5956	10.6178	15.8986	18.853	18.1679	17.1401	18.1025	18.5925	31.8301	15.5982	23.3567	21.8171	20.8401
ENSG00000269444	http://www.ensembl.org/Mus_musculus/Transcript/Summary?db=core;g=ENSG00000269444	50368	ENSG00000269444			4.22148	1.70924	1.43676	1.43676	NA	0.959031	1.70924	-1.1687	1.1687	NA	4.22148	0.959031	1.67915	NA	0.907303	0.741483	1.0352	1.0352	NA	1.4982	0.741483	1.17147	1.17147	NA	0.907303	1.4982	-1.13164	NA										3.91575	4.76848	3.98021	0.853483	1.28096	0.742645	0.758411	2.38479	1.98452	1.81679	0	0.905124	3.38045	0	1.11416	2.22445	0	0
ENSG00000269445	http://www.ensembl.org/Mus_musculus/Transcript/Summary?db=core;g=ENSG00000269445	50369	ENSG00000269445			0.326313	0.264977	1.01728	1.01728	NA	0	0.264977	-1.02594	1.02594	NA	0.326313	0	1.04367	NA	0	0	NA	#VALUE!	NA	0	0	NA	#VALUE!	NA	0	0	NA	NA										0.978939	0	0	0	0	0	0	0.794931	0	0	0	0	0	0	0	0	0	0
ENSG00000269446	http://www.ensembl.org/Mus_musculus/Transcript/Summary?db=core;g=ENSG00000269446	50370	ENSG00000269446			0	0	1.01728	1.01728	NA	0.284494	0	1.03546	1.03546	NA	0	0.284494	-1.01787	NA	0	0.330795	-1.04425	1.04425	NA	0	0.330795	-1.03283	1.03283	NA	0	0	-1.01106	NA										0	0	0	0.853483	0	0	0	0	0	0	0	0	0	0	0	0	0	0.992384
ENSG00000269458	http://www.ensembl.org/Mus_musculus/Transcript/Summary?db=core;g=ENSG00000269458	50371	ENSG00000269458			0	0.264977	-1.01319	1.01319	NA	0	0.264977	-1.02594	1.02594	NA	0	0	1.01259	NA	0	0	NA	#VALUE!	NA	0	0	NA	#VALUE!	NA	0	0	NA	NA										0	0	0	0	0	0	0	0.794931	0	0	0	0	0	0	0	0	0	0
ENSG00000269460	http://www.ensembl.org/Mus_musculus/Transcript/Summary?db=core;g=ENSG00000269460	50372	ENSG00000269460			0	0	NA	#VALUE!	NA	0	0	NA	#VALUE!	NA	0	0	NA	NA	0	0	NA	#VALUE!	NA	0	0	NA	#VALUE!	NA	0	0	NA	NA										0	0	0	0	0	0	0	0	0	0	0	0	0	0	0	0	0	0
ENSG00000269463	http://www.ensembl.org/Mus_musculus/Transcript/Summary?db=core;g=ENSG00000269463	50373	ENSG00000269463			11.81	3.81501	1.94987	1.94987	0.249856	10.4131	3.81501	1.74391	1.74391	0.384909	11.81	10.4131	1.1181	0.964515	3.38444	2.09	1.24534	1.24534	0.796309	3.75925	2.09	1.30782	1.30782	NA	3.38444	3.75925	-1.05018	0.928865										10.7683	9.53695	15.1248	9.38832	16.6525	5.19852	1.51682	3.97465	5.95356	0.908393	6.52956	2.71537	5.07067	3.97876	2.22831	3.33667	0.94857	1.98477
ENSG00000269469	http://www.ensembl.org/Mus_musculus/Transcript/Summary?db=core;g=ENSG00000269469	50375	ENSG00000269469			0	0	NA	#VALUE!	NA	0	0	NA	#VALUE!	NA	0	0	NA	NA	0	0	NA	#VALUE!	NA	0	0	NA	#VALUE!	NA	0	0	NA	NA										0	0	0	0	0	0	0	0	0	0	0	0	0	0	0	0	0	0
ENSG00000269471	http://www.ensembl.org/Mus_musculus/Transcript/Summary?db=core;g=ENSG00000269471	50376	ENSG00000269471			0	1.94987	-1.45638	1.45638	NA	2.69765	1.94987	1.12461	1.12461	NA	0	2.69765	-1.63785	NA	2.93251	2.97328	-1.00996	1.00996	0.992146	1.46656	2.97328	-1.3365	1.3365	NA	2.93251	1.46656	1.32332	0.534227										0	0	0	2.56045	2.56193	2.97058	2.27523	1.58986	1.98452	3.63357	2.44858	2.71537	0.845112	1.32625	2.22831	1.11222	2.84571	4.96192
ENSG00000269473	http://www.ensembl.org/Mus_musculus/Transcript/Summary?db=core;g=ENSG00000269473	50377	ENSG00000269473			91.3939	85.9264	1.07026	1.07026	0.858462	95.819	85.9264	1.10246	1.10246	0.835114	91.3939	95.819	-1.03009	0.986548	135.964	140.177	-1.03103	1.03103	0.946424	127.132	140.177	-1.09963	1.09963	0.618438	135.964	127.132	1.06654	0.747392										92.0202	81.0641	101.097	104.978	103.758	78.7204	91.7677	74.7235	91.288	146.251	124.062	137.579	131.837	139.257	110.301	135.691	149.874	134.964
ENSG00000269475	http://www.ensembl.org/Mus_musculus/Transcript/Summary?db=core;g=ENSG00000269475	50378	ENSG00000269475			0	0	NA	#VALUE!	NA	0	0	NA	#VALUE!	NA	0	0	NA	NA	0	0	NA	#VALUE!	NA	0	0	NA	#VALUE!	NA	0	0	NA	NA										0	0	0	0	0	0	0	0	0	0	0	0	0	0	0	0	0	0
ENSG00000269476	http://www.ensembl.org/Mus_musculus/Transcript/Summary?db=core;g=ENSG00000269476	50379	ENSG00000269476			0.794746	0.252804	1.01728	1.01728	NA	0	0.252804	-1.02594	1.02594	NA	0.794746	0	1.04367	NA	0.301708	0.330795	-1.01134	1.01134	NA	0.281704	0.330795	1.00448	1.00448	NA	0.301708	0.281704	-1.01586	NA										0	2.38424	0	0	0	0	0.758411	0	0	0	0	0.905124	0.845112	0	0	0	0	0.992384
ENSG00000269480	http://www.ensembl.org/Mus_musculus/Transcript/Summary?db=core;g=ENSG00000269480	50380	ENSG00000269480			0	0.330754	-1.01613	1.01613	NA	0.711482	0.330754	1.04348	1.04348	NA	0	0.711482	-1.06031	NA	0.301708	0	1.02793	1.02793	NA	0	0	1.00313	1.00313	NA	0.301708	0	1.02472	NA										0	0	0	0.853483	1.28096	0	0	0	0.992261	0	0	0.905124	0	0	0	0	0	0
ENSG00000269481	http://www.ensembl.org/Mus_musculus/Transcript/Summary?db=core;g=ENSG00000269481	50381	ENSG00000269481			0	0.264977	-1.01319	1.01319	NA	0.247548	0.264977	1.00463	1.00463	NA	0	0.247548	-1.01787	NA	0.301708	0	1.02793	1.02793	NA	0	0	1.00313	1.00313	NA	0.301708	0	1.02472	NA										0	0	0	0	0	0.742645	0	0.794931	0	0	0	0.905124	0	0	0	0	0	0
ENSG00000269482	http://www.ensembl.org/Mus_musculus/Transcript/Summary?db=core;g=ENSG00000269482	50382	ENSG00000269482			3.50659	1.96205	1.17518	1.17518	NA	4.93765	1.96205	1.46613	1.46613	NA	3.50659	4.93765	-1.24759	0.916463	4.08006	1.70466	1.4777	1.4777	0.542629	5.49595	1.70466	1.70233	1.70233	0.219291	4.08006	5.49595	-1.15201	0.785064										0.978939	7.15271	2.38813	3.41393	7.68578	3.71323	1.51682	2.38479	1.98452	3.63357	4.08097	4.52562	2.53534	10.61	3.34247	2.22445	1.89714	0.992384
ENSG00000269483	http://www.ensembl.org/Mus_musculus/Transcript/Summary?db=core;g=ENSG00000269483	50383	ENSG00000269483			0	0	NA	#VALUE!	NA	0	0	NA	#VALUE!	NA	0	0	NA	NA	0	0	NA	#VALUE!	NA	0	0	NA	#VALUE!	NA	0	0	NA	NA										0	0	0	0	0	0	0	0	0	0	0	0	0	0	0	0	0	0
ENSG00000269487	http://www.ensembl.org/Mus_musculus/Transcript/Summary?db=core;g=ENSG00000269487	50385	ENSG00000269487			0	0.59573	-1.04828	1.04828	NA	0.247548	0.59573	-1.02826	1.02826	NA	0	0.247548	-1.01947	NA	0.876571	1.9663	-1.2952	1.2952	NA	1.90864	1.9663	-1.0328	1.0328	NA	0.876571	1.90864	-1.25406	NA										0	0	0	0	0	0.742645	0	0.794931	0.992261	0.908393	0.816195	0.905124	0.845112	2.65251	2.22831	1.11222	3.79428	0.992384
ENSG00000269489	http://www.ensembl.org/Mus_musculus/Transcript/Summary?db=core;g=ENSG00000269489	50386	ENSG00000269489			9.12096	6.61833	1.20707	1.20707	0.776819	11.304	6.61833	1.29184	1.29184	0.764721	9.12096	11.304	-1.07022	0.983483	12.1238	3.78006	2.03158	2.03158	0.14497	12.2854	3.78006	1.99275	1.99275	0.084128	12.1238	12.2854	1.01948	0.980116										5.87363	2.38424	19.105	10.2418	19.2145	4.45587	8.34252	1.58986	9.92261	12.7175	15.5077	8.14612	3.38045	21.2201	12.2557	5.56112	3.79428	1.98477
ENSG00000269495	http://www.ensembl.org/Mus_musculus/Transcript/Summary?db=core;g=ENSG00000269495	50387	ENSG00000269495			0	0	NA	#VALUE!	NA	0	0	NA	#VALUE!	NA	0	0	NA	NA	0	0	NA	#VALUE!	NA	0	0	NA	#VALUE!	NA	0	0	NA	NA										0	0	0	0	0	0	0	0	0	0	0	0	0	0	0	0	0	0
ENSG00000269504	http://www.ensembl.org/Mus_musculus/Transcript/Summary?db=core;g=ENSG00000269504	50389	ENSG00000269504			1.65175	0	1.3337	1.3337	NA	1.34907	0	1.29446	1.29446	NA	1.65175	1.34907	1.03031	NA	0.272065	0	1.02793	1.02793	NA	0	0	1.00313	1.00313	NA	0.272065	0	1.02472	NA										0.978939	2.38424	1.59208	0	2.56193	1.48529	0	0	0	0	0.816195	0	0	0	0	0	0	0
ENSG00000269506	http://www.ensembl.org/Mus_musculus/Transcript/Summary?db=core;g=ENSG00000269506	50391	ENSG00000269506			0	0	NA	#VALUE!	NA	0	0	NA	#VALUE!	NA	0	0	NA	NA	0	0	NA	#VALUE!	NA	0	0	NA	#VALUE!	NA	0	0	NA	NA										0	0	0	0	0	0	0	0	0	0	0	0	0	0	0	0	0	0
ENSG00000269514	http://www.ensembl.org/Mus_musculus/Transcript/Summary?db=core;g=ENSG00000269514	50393	ENSG00000269514			0	0	NA	#VALUE!	NA	0	0	NA	#VALUE!	NA	0	0	NA	NA	0	0	NA	#VALUE!	NA	0	0	NA	#VALUE!	NA	0	0	NA	NA										0	0	0	0	0	0	0	0	0	0	0	0	0	0	0	0	0	0
ENSG00000269519	http://www.ensembl.org/Mus_musculus/Transcript/Summary?db=core;g=ENSG00000269519	50395	ENSG00000269519			0	0	NA	#VALUE!	NA	0	0	NA	#VALUE!	NA	0	0	NA	NA	0	0	NA	#VALUE!	NA	0	0	NA	#VALUE!	NA	0	0	NA	NA										0	0	0	0	0	0	0	0	0	0	0	0	0	0	0	0	0	0
ENSG00000269524	http://www.ensembl.org/Mus_musculus/Transcript/Summary?db=core;g=ENSG00000269524	50396	ENSG00000269524			0	0	1.01728	1.01728	NA	0.426988	0	1.03546	1.03546	NA	0	0.426988	-1.01787	NA	0	0.31619	-1.04776	1.04776	NA	0.563408	0.31619	1.0424	1.0424	NA	0	0.563408	-1.09219	NA										0	0	0	0	1.28096	0	0	0	0	0	0	0	1.69022	0	0	0	0.94857	0
ENSG00000269533	http://www.ensembl.org/Mus_musculus/Transcript/Summary?db=core;g=ENSG00000269533	50398	ENSG00000269533			0	2.1369	-1.35526	1.35526	NA	0.495097	2.1369	-1.26363	1.26363	NA	0	0.495097	-1.07252	NA	3.83981	1.9809	1.32377	1.32377	0.753197	1.32625	1.9809	-1.16173	1.16173	NA	3.83981	1.32625	1.53787	0.325106										0	0	0	0	0	1.48529	3.03364	2.38479	0.992261	5.45036	2.44858	3.6205	0	3.97876	0	1.11222	2.84571	1.98477
ENSG00000269534	http://www.ensembl.org/Mus_musculus/Transcript/Summary?db=core;g=ENSG00000269534	50399	ENSG00000269534			0	0	NA	#VALUE!	NA	0	0	NA	#VALUE!	NA	0	0	NA	NA	0.573773	1.33392	-1.22307	1.22307	NA	1.83794	1.33392	1.10369	1.10369	NA	0.573773	1.83794	-1.34989	NA										0	0	0	0	0	0	0	0	0	0	0.816195	0.905124	0.845112	1.32625	3.34247	1.11222	1.89714	0.992384
ENSG00000269535	http://www.ensembl.org/Mus_musculus/Transcript/Summary?db=core;g=ENSG00000269535	50400	ENSG00000269535			0	0	1.01728	1.01728	NA	0.284494	0	1.03546	1.03546	NA	0	0.284494	-1.01787	NA	0	0	NA	#VALUE!	NA	0	0	NA	#VALUE!	NA	0	0	NA	NA										0	0	0	0.853483	0	0	0	0	0	0	0	0	0	0	0	0	0	0
ENSG00000269540	http://www.ensembl.org/Mus_musculus/Transcript/Summary?db=core;g=ENSG00000269540	50401	ENSG00000269540			2.24341	0.583557	1.35398	1.35398	NA	1.02714	0.583557	1.126	1.126	NA	2.24341	1.02714	1.20247	NA	0	0	NA	#VALUE!	NA	0	0	NA	#VALUE!	NA	0	0	NA	NA										1.95788	2.38424	2.38813	0.853483	0	2.22794	0.758411	0	0.992261	0	0	0	0	0	0	0	0	0
ENSG00000269543	http://www.ensembl.org/Mus_musculus/Transcript/Summary?db=core;g=ENSG00000269543	50402	ENSG00000269543			0	0.264977	-1.01319	1.01319	NA	0.247548	0.264977	1.00463	1.00463	NA	0	0.247548	-1.01787	NA	0.272065	0	1.02793	1.02793	NA	0	0	1.00313	1.00313	NA	0.272065	0	1.02472	NA										0	0	0	0	0	0.742645	0	0.794931	0	0	0.816195	0	0	0	0	0	0	0
ENSG00000269547	http://www.ensembl.org/Mus_musculus/Transcript/Summary?db=core;g=ENSG00000269547	50404	ENSG00000269547			0	0	NA	#VALUE!	NA	0	0	NA	#VALUE!	NA	0	0	NA	NA	0	0.31619	-1.04425	1.04425	NA	0	0.31619	-1.03283	1.03283	NA	0	0	-1.01106	NA										0	0	0	0	0	0	0	0	0	0	0	0	0	0	0	0	0.94857	0
ENSG00000269553	http://www.ensembl.org/Mus_musculus/Transcript/Summary?db=core;g=ENSG00000269553	50406	ENSG00000269553			0	0	NA	#VALUE!	NA	0	0	NA	#VALUE!	NA	0	0	NA	NA	0	0	NA	#VALUE!	NA	0	0	NA	#VALUE!	NA	0	0	NA	NA										0	0	0	0	0	0	0	0	0	0	0	0	0	0	0	0	0	0
ENSG00000269560	http://www.ensembl.org/Mus_musculus/Transcript/Summary?db=core;g=ENSG00000269560	50409	ENSG00000269560			3.10042	0.517781	1.56135	1.56135	NA	1.10103	0.517781	1.14605	1.14605	NA	3.10042	1.10103	1.36237	NA	0.573773	0	1.06499	1.06499	NA	0	0	1.00313	1.00313	NA	0.573773	0	1.06167	NA										2.93682	2.38424	3.98021	2.56045	0	0.742645	0.758411	0.794931	0	0	0.816195	0.905124	0	0	0	0	0	0
ENSG00000269564	http://www.ensembl.org/Mus_musculus/Transcript/Summary?db=core;g=ENSG00000269564	50410	ENSG00000269564			0	0	NA	#VALUE!	NA	0	0	NA	#VALUE!	NA	0	0	NA	NA	0	0	NA	#VALUE!	NA	0	0	NA	#VALUE!	NA	0	0	NA	NA										0	0	0	0	0	0	0	0	0	0	0	0	0	0	0	0	0	0
ENSG00000269578	http://www.ensembl.org/Mus_musculus/Transcript/Summary?db=core;g=ENSG00000269578	50415	ENSG00000269578			1.85484	0.529954	1.14046	1.14046	NA	0.674536	0.529954	1.02074	1.02074	NA	1.85484	0.674536	1.11729	NA	0	0.686931	-1.0819	1.0819	NA	0	0.686931	-1.07006	1.07006	NA	0	0	-1.01106	NA										0	4.76848	0.796042	0	1.28096	0.742645	0	1.58986	0	0	0	0	0	0	0	1.11222	0.94857	0
ENSG00000269583	http://www.ensembl.org/Mus_musculus/Transcript/Summary?db=core;g=ENSG00000269583	50417	ENSG00000269583			0.265347	0.264977	1.01728	1.01728	NA	0	0.264977	-1.02594	1.02594	NA	0.265347	0	1.04367	NA	0.574863	0.31619	1.03953	1.03953	NA	0	0.31619	-1.04651	1.04651	NA	0.574863	0	1.08788	NA										0	0	0.796042	0	0	0	0	0.794931	0	0.908393	0.816195	0	0	0	0	0	0.94857	0
ENSG00000269588	http://www.ensembl.org/Mus_musculus/Transcript/Summary?db=core;g=ENSG00000269588	50420	ENSG00000269588			0	0	NA	#VALUE!	NA	0	0	NA	#VALUE!	NA	0	0	NA	NA	0	0	NA	#VALUE!	NA	0	0	NA	#VALUE!	NA	0	0	NA	NA										0	0	0	0	0	0	0	0	0	0	0	0	0	0	0	0	0	0
ENSG00000269590	http://www.ensembl.org/Mus_musculus/Transcript/Summary?db=core;g=ENSG00000269590	50421	ENSG00000269590			0	0	NA	#VALUE!	NA	0	0	NA	#VALUE!	NA	0	0	NA	NA	0	0	NA	#VALUE!	NA	0	0	NA	#VALUE!	NA	0	0	NA	NA										0	0	0	0	0	0	0	0	0	0	0	0	0	0	0	0	0	0
ENSG00000269599	http://www.ensembl.org/Mus_musculus/Transcript/Summary?db=core;g=ENSG00000269599	50422	ENSG00000269599			0	0	NA	#VALUE!	NA	0	0	NA	#VALUE!	NA	0	0	NA	NA	0	0	NA	#VALUE!	NA	0	0	NA	#VALUE!	NA	0	0	NA	NA										0	0	0	0	0	0	0	0	0	0	0	0	0	0	0	0	0	0
ENSG00000269600	http://www.ensembl.org/Mus_musculus/Transcript/Summary?db=core;g=ENSG00000269600	50423	ENSG00000269600			0	0	NA	#VALUE!	NA	0	0	NA	#VALUE!	NA	0	0	NA	NA	0	0	NA	#VALUE!	NA	0	0	NA	#VALUE!	NA	0	0	NA	NA										0	0	0	0	0	0	0	0	0	0	0	0	0	0	0	0	0	0
ENSG00000269604	http://www.ensembl.org/Mus_musculus/Transcript/Summary?db=core;g=ENSG00000269604	50424	ENSG00000269604			3.09913	3.60364	-1.10002	1.10002	NA	1.67051	3.60364	-1.33124	1.33124	NA	3.09913	1.67051	1.21019	NA	16.6538	12.7214	1.2421	1.2421	0.729665	14.0378	12.7214	1.08106	1.08106	0.852477	16.6538	14.0378	1.14897	0.723488										2.93682	4.76848	1.59208	1.70697	2.56193	0.742645	2.27523	1.58986	6.94582	16.3511	15.5077	18.1025	14.3669	13.2625	14.484	11.1222	16.1257	10.9162
ENSG00000269608	http://www.ensembl.org/Mus_musculus/Transcript/Summary?db=core;g=ENSG00000269608	50425	ENSG00000269608			23.4556	34.9861	-1.31553	1.31553	0.629277	23.9185	34.9861	-1.3192	1.3192	0.704709	23.4556	23.9185	1.00279	0.998832	51.9548	55.7094	-1.06674	1.06674	0.906265	51.5522	55.7094	-1.0655	1.0655	0.82179	51.9548	51.5522	-1.00116	0.997529										40.1365	11.9212	18.309	30.7254	12.8096	28.2205	27.3028	42.9263	34.7291	53.5952	41.6259	60.6433	58.3127	45.0927	51.2512	63.3968	53.1199	50.6116
ENSG00000269621	http://www.ensembl.org/Mus_musculus/Transcript/Summary?db=core;g=ENSG00000269621	50428	ENSG00000269621			1.58949	2.37075	-1.16142	1.16142	NA	1.81301	2.37075	-1.08455	1.08455	NA	1.58949	1.81301	-1.07088	NA	6.28949	2.77694	1.51087	1.51087	0.549753	4.06103	2.77694	1.17815	1.17815	0.72595	6.28949	4.06103	1.28241	0.63173										0	4.76848	0	0.853483	3.84289	0.742645	0.758411	2.38479	3.96904	6.35875	9.79434	2.71537	4.22556	7.95753	0	4.4489	1.89714	1.98477
ENSG00000269635	http://www.ensembl.org/Mus_musculus/Transcript/Summary?db=core;g=ENSG00000269635	50430	ENSG00000269635			0	0	NA	#VALUE!	NA	0	0	NA	#VALUE!	NA	0	0	NA	NA	0	0	NA	#VALUE!	NA	0	0	NA	#VALUE!	NA	0	0	NA	NA										0	0	0	0	0	0	0	0	0	0	0	0	0	0	0	0	0	0
ENSG00000269646	http://www.ensembl.org/Mus_musculus/Transcript/Summary?db=core;g=ENSG00000269646	50432	ENSG00000269646			4.0171	2.5456	1.1974	1.1974	NA	2.382	2.5456	-1.04282	1.04282	NA	4.0171	2.382	1.24867	0.902538	1.75423	2.68244	-1.19017	1.19017	0.848147	2.58071	2.68244	-1.02596	1.02596	NA	1.75423	2.58071	-1.16006	0.765771										4.89469	4.76848	2.38813	2.56045	3.84289	0.742645	2.27523	2.38479	2.97678	2.72518	1.63239	0.905124	0.845112	1.32625	5.57078	2.22445	2.84571	2.97715
ENSG00000269651	http://www.ensembl.org/Mus_musculus/Transcript/Summary?db=core;g=ENSG00000269651	50433	ENSG00000269651			0.265347	0	1.0485	1.0485	NA	0	0	1.00463	1.00463	NA	0.265347	0	1.04367	NA	0	0	NA	#VALUE!	NA	0	0	NA	#VALUE!	NA	0	0	NA	NA										0	0	0.796042	0	0	0	0	0	0	0	0	0	0	0	0	0	0	0
ENSG00000269652	http://www.ensembl.org/Mus_musculus/Transcript/Summary?db=core;g=ENSG00000269652	50434	ENSG00000269652			0.326313	0.264977	1.01728	1.01728	NA	0	0.264977	-1.02594	1.02594	NA	0.326313	0	1.04367	NA	0	0	NA	#VALUE!	NA	0	0	NA	#VALUE!	NA	0	0	NA	NA										0.978939	0	0	0	0	0	0	0.794931	0	0	0	0	0	0	0	0	0	0
ENSG00000269653	http://www.ensembl.org/Mus_musculus/Transcript/Summary?db=core;g=ENSG00000269653	50435	ENSG00000269653			1.71272	0.782757	1.14747	1.14747	NA	1.52851	0.782757	1.1153	1.1153	NA	1.71272	1.52851	1.02885	NA	0	0	NA	#VALUE!	NA	0	0	NA	#VALUE!	NA	0	0	NA	NA										1.95788	2.38424	0.796042	0	3.84289	0.742645	0.758411	1.58986	0	0	0	0	0	0	0	0	0	0
ENSG00000269667	http://www.ensembl.org/Mus_musculus/Transcript/Summary?db=core;g=ENSG00000269667	50438	ENSG00000269667			0	0	NA	#VALUE!	NA	0	0	NA	#VALUE!	NA	0	0	NA	NA	0	0	NA	#VALUE!	NA	0	0	NA	#VALUE!	NA	0	0	NA	NA										0	0	0	0	0	0	0	0	0	0	0	0	0	0	0	0	0	0
ENSG00000269680	http://www.ensembl.org/Mus_musculus/Transcript/Summary?db=core;g=ENSG00000269680	50440	ENSG00000269680			5.60789	3.42526	1.25027	1.25027	0.733738	8.30356	3.42526	1.6313	1.6313	NA	5.60789	8.30356	-1.30476	0.883564	2.05376	7.12408	-1.9949	1.9949	0.215455	2.93312	7.12408	-1.6957	1.6957	0.258595	2.05376	2.93312	-1.17644	0.741697										4.89469	7.15271	4.77625	6.82787	7.68578	10.397	5.30888	3.97465	0.992261	0.908393	1.63239	3.6205	1.69022	2.65251	4.45662	7.78557	6.63999	6.94669
ENSG00000269681	http://www.ensembl.org/Mus_musculus/Transcript/Summary?db=core;g=ENSG00000269681	50441	ENSG00000269681			5.26138	4.28597	1.09262	1.09262	0.900451	4.04094	4.28597	-1.02588	1.02588	NA	5.26138	4.04094	1.12089	0.963959	5.017	8.70503	-1.44165	1.44165	0.588251	6.05194	8.70503	-1.2613	1.2613	0.622941	5.017	6.05194	-1.14299	0.788385										7.83151	4.76848	3.18417	0.853483	3.84289	7.42645	5.30888	5.56451	1.98452	5.45036	3.26478	6.33587	9.29623	6.63127	2.22831	7.78557	11.3828	6.94669
ENSG00000269688	http://www.ensembl.org/Mus_musculus/Transcript/Summary?db=core;g=ENSG00000269688	50442	ENSG00000269688			13.9478	15.3071	-1.08528	1.08528	0.919007	6.55337	15.3071	-1.55495	1.55495	0.556193	13.9478	6.55337	1.43276	0.744042	7.92096	10.8389	-1.26218	1.26218	0.754048	7.00571	10.8389	-1.34363	1.34363	0.484646	7.92096	7.00571	1.06453	0.893908										6.85257	21.4581	13.5327	1.70697	3.84289	14.1103	7.58411	25.4378	12.8994	9.99233	6.52956	7.24099	10.1413	5.30502	5.57078	11.1222	9.4857	11.9086
ENSG00000269693	http://www.ensembl.org/Mus_musculus/Transcript/Summary?db=core;g=ENSG00000269693	50444	ENSG00000269693			24.0537	27.3415	-1.04896	1.04896	0.944054	29.2894	27.3415	1.04787	1.04787	0.960654	24.0537	29.2894	-1.09917	0.972475	41.7462	31.095	1.3081	1.3081	0.472073	28.6908	31.095	-1.07064	1.07064	0.828303	41.7462	28.6908	1.4005	0.180571										41.1154	0	31.0457	33.2859	25.6193	28.9632	33.3701	23.8479	24.8065	45.4197	39.9936	39.8255	31.2691	29.1776	25.6256	32.2545	32.2514	28.7791
ENSG00000269694	http://www.ensembl.org/Mus_musculus/Transcript/Summary?db=core;g=ENSG00000269694	50445	ENSG00000269694			3.03816	0.926484	1.32484	1.32484	NA	0	0.926484	-1.2037	1.2037	NA	3.03816	0	1.59471	NA	0.573773	0.370742	1.04095	1.04095	NA	0	0.370742	-1.04819	1.04819	NA	0.573773	0	1.09111	NA										1.95788	4.76848	2.38813	0	0	0	0	0.794931	1.98452	0	0.816195	0.905124	0	0	0	1.11222	0	0
ENSG00000269706	http://www.ensembl.org/Mus_musculus/Transcript/Summary?db=core;g=ENSG00000269706	50448	ENSG00000269706			0	0	NA	#VALUE!	NA	0	0	NA	#VALUE!	NA	0	0	NA	NA	0	0	NA	#VALUE!	NA	0	0	NA	#VALUE!	NA	0	0	NA	NA										0	0	0	0	0	0	0	0	0	0	0	0	0	0	0	0	0	0
ENSG00000269707	http://www.ensembl.org/Mus_musculus/Transcript/Summary?db=core;g=ENSG00000269707	50449	ENSG00000269707			0.59166	0	1.08068	1.08068	NA	0	0	1.00463	1.00463	NA	0.59166	0	1.0757	NA	0	0	NA	#VALUE!	NA	0	0	NA	#VALUE!	NA	0	0	NA	NA										0.978939	0	0.796042	0	0	0	0	0	0	0	0	0	0	0	0	0	0	0
ENSG00000269711	http://www.ensembl.org/Mus_musculus/Transcript/Summary?db=core;g=ENSG00000269711	50450	ENSG00000269711			0	0	NA	#VALUE!	NA	0	0	NA	#VALUE!	NA	0	0	NA	NA	0	0	NA	#VALUE!	NA	0	0	NA	#VALUE!	NA	0	0	NA	NA										0	0	0	0	0	0	0	0	0	0	0	0	0	0	0	0	0	0
ENSG00000269729	http://www.ensembl.org/Mus_musculus/Transcript/Summary?db=core;g=ENSG00000269729	50453	ENSG00000269729			0	0	NA	#VALUE!	NA	0	0	NA	#VALUE!	NA	0	0	NA	NA	0	0	NA	#VALUE!	NA	0	0	NA	#VALUE!	NA	0	0	NA	NA										0	0	0	0	0	0	0	0	0	0	0	0	0	0	0	0	0	0
ENSG00000269736	http://www.ensembl.org/Mus_musculus/Transcript/Summary?db=core;g=ENSG00000269736	50455	ENSG00000269736			0	0	NA	#VALUE!	NA	0	0	NA	#VALUE!	NA	0	0	NA	NA	0	0	NA	#VALUE!	NA	0	0	NA	#VALUE!	NA	0	0	NA	NA										0	0	0	0	0	0	0	0	0	0	0	0	0	0	0	0	0	0
ENSG00000269737	http://www.ensembl.org/Mus_musculus/Transcript/Summary?db=core;g=ENSG00000269737	50456	ENSG00000269737			1.32544	2.45548	-1.2252	1.2252	NA	1.02714	2.45548	-1.25205	1.25205	NA	1.32544	1.02714	1.02192	NA	1.14755	1.05767	1.02387	1.02387	NA	2.26105	1.05767	1.25568	1.25568	NA	1.14755	2.26105	-1.2264	NA										0	2.38424	1.59208	0.853483	0	2.22794	3.79206	1.58986	1.98452	0	1.63239	1.81025	1.69022	3.97876	1.11416	2.22445	0.94857	0
ENSG00000269741	http://www.ensembl.org/Mus_musculus/Transcript/Summary?db=core;g=ENSG00000269741	50457	ENSG00000269741			0	0	NA	#VALUE!	NA	0	0	NA	#VALUE!	NA	0	0	NA	NA	0	0	NA	#VALUE!	NA	0	0	NA	#VALUE!	NA	0	0	NA	NA										0	0	0	0	0	0	0	0	0	0	0	0	0	0	0	0	0	0
ENSG00000269745	http://www.ensembl.org/Mus_musculus/Transcript/Summary?db=core;g=ENSG00000269745	50460	ENSG00000269745			0	0	NA	#VALUE!	NA	0	0	NA	#VALUE!	NA	0	0	NA	NA	0	0	NA	#VALUE!	NA	0	0	NA	#VALUE!	NA	0	0	NA	NA										0	0	0	0	0	0	0	0	0	0	0	0	0	0	0	0	0	0
ENSG00000269749	http://www.ensembl.org/Mus_musculus/Transcript/Summary?db=core;g=ENSG00000269749	50461	ENSG00000269749			0	0	NA	#VALUE!	NA	0	0	NA	#VALUE!	NA	0	0	NA	NA	0	0.330795	-1.04425	1.04425	NA	0	0.330795	-1.03283	1.03283	NA	0	0	-1.01106	NA										0	0	0	0	0	0	0	0	0	0	0	0	0	0	0	0	0	0.992384
ENSG00000269752	http://www.ensembl.org/Mus_musculus/Transcript/Summary?db=core;g=ENSG00000269752	50462	ENSG00000269752			0	0	NA	#VALUE!	NA	0	0	NA	#VALUE!	NA	0	0	NA	NA	0	0	NA	#VALUE!	NA	0	0	NA	#VALUE!	NA	0	0	NA	NA										0	0	0	0	0	0	0	0	0	0	0	0	0	0	0	0	0	0
ENSG00000269755	http://www.ensembl.org/Mus_musculus/Transcript/Summary?db=core;g=ENSG00000269755	50463	ENSG00000269755			0	0	NA	#VALUE!	NA	0	0	NA	#VALUE!	NA	0	0	NA	NA	0	0	NA	#VALUE!	NA	0	0	NA	#VALUE!	NA	0	0	NA	NA										0	0	0	0	0	0	0	0	0	0	0	0	0	0	0	0	0	0
ENSG00000269758	http://www.ensembl.org/Mus_musculus/Transcript/Summary?db=core;g=ENSG00000269758	50464	ENSG00000269758			0	0	1.01728	1.01728	NA	0.284494	0	1.03546	1.03546	NA	0	0.284494	-1.01787	NA	0.302798	0	1.02793	1.02793	NA	0	0	1.00313	1.00313	NA	0.302798	0	1.02472	NA										0	0	0	0.853483	0	0	0	0	0	0.908393	0	0	0	0	0	0	0	0
ENSG00000269761	http://www.ensembl.org/Mus_musculus/Transcript/Summary?db=core;g=ENSG00000269761	50465	ENSG00000269761			0	0	NA	#VALUE!	NA	0	0	NA	#VALUE!	NA	0	0	NA	NA	1.14973	0	1.17659	1.17659	NA	0	0	1.004	1.004	NA	1.14973	0	1.17191	NA										0	0	0	0	0	0	0	0	0	1.81679	1.63239	0	0	0	0	0	0	0
ENSG00000269765	http://www.ensembl.org/Mus_musculus/Transcript/Summary?db=core;g=ENSG00000269765	50467	ENSG00000269765			11.8942	20.0219	-1.30661	1.30661	0.679086	15.8884	20.0219	-1.14168	1.14168	0.882412	11.8942	15.8884	-1.14446	0.954716	34.3661	29.954	1.13612	1.13612	0.814602	26.8908	29.954	-1.0926	1.0926	0.778836	34.3661	26.8908	1.24132	0.442873										20.5577	0	15.1248	18.7766	5.12386	23.7647	18.9603	18.2834	22.822	32.7022	35.0964	35.2998	28.7338	25.1988	26.7397	34.479	25.6114	29.7715
ENSG00000269779	http://www.ensembl.org/Mus_musculus/Transcript/Summary?db=core;g=ENSG00000269779	50469	ENSG00000269779			0.530695	0	1.08068	1.08068	NA	0	0	1.00463	1.00463	NA	0.530695	0	1.0757	NA	0	0	NA	#VALUE!	NA	0	0	NA	#VALUE!	NA	0	0	NA	NA										0	0	1.59208	0	0	0	0	0	0	0	0	0	0	0	0	0	0	0
ENSG00000269786	http://www.ensembl.org/Mus_musculus/Transcript/Summary?db=core;g=ENSG00000269786	50471	ENSG00000269786			0	0	NA	#VALUE!	NA	0	0	NA	#VALUE!	NA	0	0	NA	NA	0	0	NA	#VALUE!	NA	0	0	NA	#VALUE!	NA	0	0	NA	NA										0	0	0	0	0	0	0	0	0	0	0	0	0	0	0	0	0	0
ENSG00000269792	http://www.ensembl.org/Mus_musculus/Transcript/Summary?db=core;g=ENSG00000269792	50474	ENSG00000269792			0	0	NA	#VALUE!	NA	0	0	NA	#VALUE!	NA	0	0	NA	NA	0.301708	0.31619	-1.01123	1.01123	NA	0.281704	0.31619	1.00443	1.00443	NA	0.301708	0.281704	-1.01571	NA										0	0	0	0	0	0	0	0	0	0	0	0.905124	0.845112	0	0	0	0.94857	0
ENSG00000269794	http://www.ensembl.org/Mus_musculus/Transcript/Summary?db=core;g=ENSG00000269794	50476	ENSG00000269794			0	0	NA	#VALUE!	NA	0	0	NA	#VALUE!	NA	0	0	NA	NA	0	0	NA	#VALUE!	NA	0	0	NA	#VALUE!	NA	0	0	NA	NA										0	0	0	0	0	0	0	0	0	0	0	0	0	0	0	0	0	0
ENSG00000269796	http://www.ensembl.org/Mus_musculus/Transcript/Summary?db=core;g=ENSG00000269796	50477	ENSG00000269796			0	0	NA	#VALUE!	NA	0	0	NA	#VALUE!	NA	0	0	NA	NA	0	0	NA	#VALUE!	NA	0	0	NA	#VALUE!	NA	0	0	NA	NA										0	0	0	0	0	0	0	0	0	0	0	0	0	0	0	0	0	0
ENSG00000269799	http://www.ensembl.org/Mus_musculus/Transcript/Summary?db=core;g=ENSG00000269799	50478	ENSG00000269799			0	0	NA	#VALUE!	NA	0	0	NA	#VALUE!	NA	0	0	NA	NA	0	0	NA	#VALUE!	NA	0	0	NA	#VALUE!	NA	0	0	NA	NA										0	0	0	0	0	0	0	0	0	0	0	0	0	0	0	0	0	0
ENSG00000269802	http://www.ensembl.org/Mus_musculus/Transcript/Summary?db=core;g=ENSG00000269802	50480	ENSG00000269802			0.326313	0	1.0485	1.0485	NA	0.426988	0	1.03546	1.03546	NA	0.326313	0.426988	1.01259	NA	0.272065	0.330795	-1.02201	1.02201	NA	1.97934	0.330795	1.4029	1.4029	NA	0.272065	1.97934	-1.43378	NA										0.978939	0	0	0	1.28096	0	0	0	0	0	0.816195	0	0.845112	3.97876	1.11416	0	0	0.992384
ENSG00000269807	http://www.ensembl.org/Mus_musculus/Transcript/Summary?db=core;g=ENSG00000269807	50482	ENSG00000269807			0.265347	0.848534	-1.08119	1.08119	NA	0.742645	0.848534	-1.00895	1.00895	NA	0.265347	0.742645	-1.0716	NA	2.65718	2.4208	1.04394	1.04394	0.969686	2.47205	2.4208	1.01305	1.01305	NA	2.65718	2.47205	1.0305	0.957331										0	0	0.796042	0	0	2.22794	0.758411	0.794931	0.992261	0.908393	1.63239	5.43074	2.53534	2.65251	2.22831	3.33667	0.94857	2.97715
ENSG00000269813	http://www.ensembl.org/Mus_musculus/Transcript/Summary?db=core;g=ENSG00000269813	50484	ENSG00000269813			0	0.264977	-1.01319	1.01319	NA	0.853976	0.264977	1.03546	1.03546	NA	0	0.853976	-1.04911	NA	0.302798	0.330795	-1.01134	1.01134	NA	0.281704	0.330795	1.00448	1.00448	NA	0.302798	0.281704	-1.01587	NA										0	0	0	0	2.56193	0	0	0.794931	0	0.908393	0	0	0.845112	0	0	0	0	0.992384
ENSG00000269815	http://www.ensembl.org/Mus_musculus/Transcript/Summary?db=core;g=ENSG00000269815	50486	ENSG00000269815			3.03946	1.51004	1.32582	1.32582	NA	4.72077	1.51004	1.6162	1.6162	NA	3.03946	4.72077	-1.21902	0.93459	1.17719	0.701536	1.12263	1.12263	NA	1.37688	0.701536	1.17438	1.17438	NA	1.17719	1.37688	-1.04609	NA										1.95788	2.38424	4.77625	5.1209	3.84289	5.19852	0.758411	0.794931	2.97678	0	0.816195	2.71537	1.69022	1.32625	1.11416	1.11222	0	0.992384
ENSG00000269825	http://www.ensembl.org/Mus_musculus/Transcript/Summary?db=core;g=ENSG00000269825	50488	ENSG00000269825			48.933	51.6618	-1.03013	1.03013	0.962837	53.9714	51.6618	1.03722	1.03722	0.967892	48.933	53.9714	-1.06847	0.981247	100.141	111.492	-1.0687	1.0687	0.954652	34.7541	111.492	-1.91568	1.91568	0.108943	100.141	34.7541	1.79254	0.146052										61.6731	30.9951	54.1309	26.458	30.7431	104.713	61.4313	58.8249	34.7291	87.2057	78.3547	134.863	81.1307	5.30502	17.8265	105.661	116.674	112.139
ENSG00000269826	http://www.ensembl.org/Mus_musculus/Transcript/Summary?db=core;g=ENSG00000269826	50489	ENSG00000269826			0	0	NA	#VALUE!	NA	0	0	NA	#VALUE!	NA	0	0	NA	NA	0	0	NA	#VALUE!	NA	0	0	NA	#VALUE!	NA	0	0	NA	NA										0	0	0	0	0	0	0	0	0	0	0	0	0	0	0	0	0	0
ENSG00000269833	http://www.ensembl.org/Mus_musculus/Transcript/Summary?db=core;g=ENSG00000269833	50490	ENSG00000269833			0	0	NA	#VALUE!	NA	0	0	NA	#VALUE!	NA	0	0	NA	NA	0	0	NA	#VALUE!	NA	0	0	NA	#VALUE!	NA	0	0	NA	NA										0	0	0	0	0	0	0	0	0	0	0	0	0	0	0	0	0	0
ENSG00000269836	http://www.ensembl.org/Mus_musculus/Transcript/Summary?db=core;g=ENSG00000269836	50492	ENSG00000269836			0.794746	0	1.0485	1.0485	NA	0	0	1.00463	1.00463	NA	0.794746	0	1.04367	NA	0	0	NA	#VALUE!	NA	0	0	NA	#VALUE!	NA	0	0	NA	NA										0	2.38424	0	0	0	0	0	0	0	0	0	0	0	0	0	0	0	0
ENSG00000269839	http://www.ensembl.org/Mus_musculus/Transcript/Summary?db=core;g=ENSG00000269839	50494	ENSG00000269839			0	0.661507	-1.04428	1.04428	NA	0.247548	0.661507	-1.02594	1.02594	NA	0	0.247548	-1.01787	NA	0	0	NA	#VALUE!	NA	0	0	NA	#VALUE!	NA	0	0	NA	NA										0	0	0	0	0	0.742645	0	0	1.98452	0	0	0	0	0	0	0	0	0
ENSG00000269842	http://www.ensembl.org/Mus_musculus/Transcript/Summary?db=core;g=ENSG00000269842	50495	ENSG00000269842			0	0	1.01728	1.01728	NA	0.247548	0	1.03546	1.03546	NA	0	0.247548	-1.01787	NA	0	0	NA	#VALUE!	NA	0	0	NA	#VALUE!	NA	0	0	NA	NA										0	0	0	0	0	0.742645	0	0	0	0	0	0	0	0	0	0	0	0
ENSG00000269843	http://www.ensembl.org/Mus_musculus/Transcript/Summary?db=core;g=ENSG00000269843	50496	ENSG00000269843			0	0	NA	#VALUE!	NA	0	0	NA	#VALUE!	NA	0	0	NA	NA	0	0	NA	#VALUE!	NA	0	0	NA	#VALUE!	NA	0	0	NA	NA										0	0	0	0	0	0	0	0	0	0	0	0	0	0	0	0	0	0
ENSG00000269848	http://www.ensembl.org/Mus_musculus/Transcript/Summary?db=core;g=ENSG00000269848	50499	ENSG00000269848			0	0	NA	#VALUE!	NA	0	0	NA	#VALUE!	NA	0	0	NA	NA	0	0	NA	#VALUE!	NA	0	0	NA	#VALUE!	NA	0	0	NA	NA										0	0	0	0	0	0	0	0	0	0	0	0	0	0	0	0	0	0
ENSG00000269859	http://www.ensembl.org/Mus_musculus/Transcript/Summary?db=core;g=ENSG00000269859	50502	ENSG00000269859			3.36318	0.661507	1.33101	1.33101	NA	1.81301	0.661507	1.16814	1.16814	NA	3.36318	1.81301	1.13943	NA	0.905124	2.79154	-1.35748	1.35748	NA	1.69764	2.79154	-1.18999	1.18999	NA	0.905124	1.69764	-1.14075	NA										2.93682	7.15271	0	0.853483	3.84289	0.742645	0	0	1.98452	0	0	2.71537	0	3.97876	1.11416	4.4489	0.94857	2.97715
ENSG00000269867	http://www.ensembl.org/Mus_musculus/Transcript/Summary?db=core;g=ENSG00000269867	50503	ENSG00000269867			0.978939	0.264977	1.0825	1.0825	NA	0	0.264977	-1.02395	1.02395	NA	0.978939	0	1.10842	NA	1.14864	1.62476	-1.10573	1.10573	NA	0.281704	1.62476	-1.35192	1.35192	NA	1.14864	0.281704	1.22265	NA										2.93682	0	0	0	0	0	0	0.794931	0	0.908393	1.63239	0.905124	0.845112	0	0	0	1.89714	2.97715
ENSG00000269873	http://www.ensembl.org/Mus_musculus/Transcript/Summary?db=core;g=ENSG00000269873	50504	ENSG00000269873			0.265347	0.330754	1.01728	1.01728	NA	0	0.330754	-1.02594	1.02594	NA	0.265347	0	1.04367	NA	0.301708	0	1.02793	1.02793	NA	0.442085	0	1.03929	1.03929	NA	0.301708	0.442085	-1.01106	NA										0	0	0.796042	0	0	0	0	0	0.992261	0	0	0.905124	0	1.32625	0	0	0	0
ENSG00000269877	http://www.ensembl.org/Mus_musculus/Transcript/Summary?db=core;g=ENSG00000269877	50505	ENSG00000269877			0	0	NA	#VALUE!	NA	0	0	NA	#VALUE!	NA	0	0	NA	NA	0	0	NA	#VALUE!	NA	0	0	NA	#VALUE!	NA	0	0	NA	NA										0	0	0	0	0	0	0	0	0	0	0	0	0	0	0	0	0	0
ENSG00000269881	http://www.ensembl.org/Mus_musculus/Transcript/Summary?db=core;g=ENSG00000269881	50506	ENSG00000269881			10.2166	5.04977	1.45342	1.45342	0.550375	11.447	5.04977	1.54424	1.54424	0.559037	10.2166	11.447	-1.06249	0.986031	7.76839	2.99863	1.76503	1.76503	0.292089	8.56937	2.99863	1.84729	1.84729	0.134828	7.76839	8.56937	-1.04661	0.923872										10.7683	11.9212	7.96042	6.82787	23.0574	4.45587	3.03364	7.15438	4.9613	6.35875	10.6105	6.33587	5.07067	10.61	10.0274	2.22445	3.79428	2.97715
ENSG00000269883	http://www.ensembl.org/Mus_musculus/Transcript/Summary?db=core;g=ENSG00000269883	50507	ENSG00000269883			0	0	1.01728	1.01728	NA	0.426988	0	1.03546	1.03546	NA	0	0.426988	-1.01787	NA	0	0	NA	#VALUE!	NA	0	0	NA	#VALUE!	NA	0	0	NA	NA										0	0	0	0	1.28096	0	0	0	0	0	0	0	0	0	0	0	0	0
ENSG00000269886	http://www.ensembl.org/Mus_musculus/Transcript/Summary?db=core;g=ENSG00000269886	50509	ENSG00000269886			11.3377	8.21006	1.17727	1.17727	0.809152	4.90698	8.21006	-1.35426	1.35426	0.696745	11.3377	4.90698	1.59433	0.570204	14.239	10.7044	1.24216	1.24216	0.750444	16.9088	10.7044	1.39621	1.39621	0.375363	14.239	16.9088	-1.12402	0.77865										11.7473	14.3054	7.96042	1.70697	11.5287	1.48529	8.34252	10.3341	5.95356	15.4427	15.5077	11.7666	10.1413	23.8726	16.7123	7.78557	10.4343	13.8934
ENSG00000269887	http://www.ensembl.org/Mus_musculus/Transcript/Summary?db=core;g=ENSG00000269887	50510	ENSG00000269887			1.9171	2.79841	-1.14247	1.14247	0.799691	6.45939	2.79841	1.57517	1.57517	NA	1.9171	6.45939	-1.7996	0.431419	2.93033	2.74773	1.02944	1.02944	0.977391	4.20133	2.74773	1.22822	1.22822	NA	2.93033	4.20133	-1.19309	0.730545										0.978939	2.38424	2.38813	6.82787	5.12386	7.42645	3.03364	2.38479	2.97678	1.81679	2.44858	4.52562	5.07067	5.30502	2.22831	4.4489	3.79428	0
ENSG00000269888	http://www.ensembl.org/Mus_musculus/Transcript/Summary?db=core;g=ENSG00000269888	50511	ENSG00000269888			0.265347	2.28063	-1.37381	1.37381	NA	2.12817	2.28063	-1.00607	1.00607	NA	0.265347	2.12817	-1.36552	NA	18.5539	12.4017	1.38961	1.38961	0.524725	24.3376	12.4017	1.72372	1.72372	0.100969	18.5539	24.3376	-1.24043	0.550948										0	0	0.796042	3.41393	0	2.97058	2.27523	1.58986	2.97678	12.7175	21.2211	21.723	21.1278	31.8301	20.0548	17.7956	9.4857	9.92384
ENSG00000269889	http://www.ensembl.org/Mus_musculus/Transcript/Summary?db=core;g=ENSG00000269889	50512	ENSG00000269889			10.5185	4.04347	1.49963	1.49963	0.510589	10.1228	4.04347	1.56944	1.56944	0.53588	10.5185	10.1228	-1.04655	0.992913	1.51181	0.661589	1.187	1.187	NA	2.26105	0.661589	1.3402	1.3402	NA	1.51181	2.26105	-1.12906	NA										2.93682	23.8424	4.77625	6.82787	15.3716	8.1691	3.79206	2.38479	5.95356	2.72518	0	1.81025	1.69022	3.97876	1.11416	0	0	1.98477
ENSG00000269892	http://www.ensembl.org/Mus_musculus/Transcript/Summary?db=core;g=ENSG00000269892	50515	ENSG00000269892			13.9328	11.7772	1.15346	1.15346	0.825566	17.5908	11.7772	1.29602	1.29602	0.743523	13.9328	17.5908	-1.12359	0.96155	18.4362	11.482	1.39821	1.39821	0.608183	16.4171	11.482	1.25762	1.25762	0.598763	18.4362	16.4171	1.11179	0.830139										10.7683	9.53695	21.4931	13.6557	29.4622	9.65439	12.893	9.53917	12.8994	9.08393	32.6478	13.5769	7.60601	30.5039	11.1416	12.2345	13.28	8.93145
ENSG00000269894	http://www.ensembl.org/Mus_musculus/Transcript/Summary?db=core;g=ENSG00000269894	50517	ENSG00000269894			19.6965	15.8972	1.11585	1.11585	0.869571	18.5445	15.8972	1.09639	1.09639	0.91945	19.6965	18.5445	1.01775	0.995193	12.6121	17.1488	-1.26908	1.26908	0.721639	11.9889	17.1488	-1.31496	1.31496	0.487099	12.6121	11.9889	1.03615	0.936593										9.78939	33.3793	15.9208	10.2418	32.0241	13.3676	7.58411	14.3088	25.7988	19.9847	10.6105	7.24099	12.6767	13.2625	10.0274	22.2445	12.3314	16.8705
ENSG00000269895	http://www.ensembl.org/Mus_musculus/Transcript/Summary?db=core;g=ENSG00000269895	50518	ENSG00000269895			1.44737	0.252804	1.23545	1.23545	NA	2.84015	0.252804	1.55724	1.55724	NA	1.44737	2.84015	-1.26046	NA	0	0.686931	-1.0819	1.0819	NA	0	0.686931	-1.07006	1.07006	NA	0	0	-1.01106	NA										1.95788	2.38424	0	1.70697	3.84289	2.97058	0.758411	0	0	0	0	0	0	0	0	1.11222	0.94857	0
ENSG00000269896	http://www.ensembl.org/Mus_musculus/Transcript/Summary?db=core;g=ENSG00000269896	50519	ENSG00000269896			248.457	247.176	-1.00629	1.00629	0.987292	226.774	247.176	-1.08305	1.08305	0.857683	248.457	226.774	1.07628	0.953192	443.15	549.875	-1.23034	1.23034	0.387258	619.118	549.875	1.1207	1.1207	0.541788	443.15	619.118	-1.37884	0.0470793										242.777	309.951	192.642	251.778	213.921	214.625	222.973	281.405	237.15	529.593	326.478	473.38	593.268	610.077	654.009	596.152	503.691	549.781
ENSG00000269898	http://www.ensembl.org/Mus_musculus/Transcript/Summary?db=core;g=ENSG00000269898	50521	ENSG00000269898			0	0	NA	#VALUE!	NA	0	0	NA	#VALUE!	NA	0	0	NA	NA	0	0	NA	#VALUE!	NA	0	0	NA	#VALUE!	NA	0	0	NA	NA										0	0	0	0	0	0	0	0	0	0	0	0	0	0	0	0	0	0
ENSG00000269901	http://www.ensembl.org/Mus_musculus/Transcript/Summary?db=core;g=ENSG00000269901	50524	ENSG00000269901			0	0	NA	#VALUE!	NA	0	0	NA	#VALUE!	NA	0	0	NA	NA	0	0	NA	#VALUE!	NA	0	0	NA	#VALUE!	NA	0	0	NA	NA										0	0	0	0	0	0	0	0	0	0	0	0	0	0	0	0	0	0
ENSG00000269902	http://www.ensembl.org/Mus_musculus/Transcript/Summary?db=core;g=ENSG00000269902	50525	ENSG00000269902			0	0	NA	#VALUE!	NA	0	0	NA	#VALUE!	NA	0	0	NA	NA	0	0	NA	#VALUE!	NA	0	0	NA	#VALUE!	NA	0	0	NA	NA										0	0	0	0	0	0	0	0	0	0	0	0	0	0	0	0	0	0
ENSG00000269903	http://www.ensembl.org/Mus_musculus/Transcript/Summary?db=core;g=ENSG00000269903	50526	ENSG00000269903			6.99559	2.97678	1.33731	1.33731	0.61964	5.54408	2.97678	1.21679	1.21679	NA	6.99559	5.54408	1.09905	0.973841	5.58969	2.35164	1.58957	1.58957	0.459118	5.19417	2.35164	1.49212	1.49212	0.362559	5.58969	5.19417	1.06531	0.920117										5.87363	7.15271	7.96042	3.41393	10.2477	2.97058	0	0	8.93035	4.54197	4.08097	8.14612	3.38045	6.63127	5.57078	2.22445	2.84571	1.98477
ENSG00000269906	http://www.ensembl.org/Mus_musculus/Transcript/Summary?db=core;g=ENSG00000269906	50528	ENSG00000269906			25.1069	21.6167	1.15159	1.15159	0.782147	27.3844	21.6167	1.20811	1.20811	0.767045	25.1069	27.3844	-1.04908	0.98411	17.4063	15.2079	1.12531	1.12531	0.875798	18.1558	15.2079	1.15994	1.15994	0.701912	17.4063	18.1558	-1.03077	0.943448										28.3892	21.4581	25.4734	27.3115	33.3051	21.5367	22.7523	18.2834	23.8143	12.7175	19.5887	19.9127	16.0571	17.2413	21.169	22.2445	9.4857	13.8934
ENSG00000269907	http://www.ensembl.org/Mus_musculus/Transcript/Summary?db=core;g=ENSG00000269907	50529	ENSG00000269907			0.265347	0.252804	1.02855	1.02855	NA	0.711482	0.252804	1.06486	1.06486	NA	0.265347	0.711482	-1.0353	NA	0	0	NA	#VALUE!	NA	0	0	NA	#VALUE!	NA	0	0	NA	NA										0	0	0.796042	0.853483	1.28096	0	0.758411	0	0	0	0	0	0	0	0	0	0	0
ENSG00000269910	http://www.ensembl.org/Mus_musculus/Transcript/Summary?db=core;g=ENSG00000269910	50530	ENSG00000269910			10.7675	4.95965	1.52026	1.52026	0.515959	5.72351	4.95965	1.04402	1.04402	0.967892	10.7675	5.72351	1.45616	0.736442	4.59454	8.67969	-1.52731	1.52731	0.469294	12.1556	8.67969	1.26374	1.26374	0.594194	4.59454	12.1556	-1.93012	0.0860488										6.85257	14.3054	11.1446	3.41393	11.5287	2.22794	4.55047	6.35945	3.96904	3.63357	6.52956	3.6205	7.60601	13.2625	15.5982	6.67335	10.4343	8.93145
ENSG00000269915	http://www.ensembl.org/Mus_musculus/Transcript/Summary?db=core;g=ENSG00000269915	50532	ENSG00000269915			0.326313	0.264977	1.01728	1.01728	NA	0	0.264977	-1.02594	1.02594	NA	0.326313	0	1.04367	NA	1.14864	2.3117	-1.27777	1.27777	NA	0.371385	2.3117	-1.56149	1.56149	NA	1.14864	0.371385	1.22204	NA										0.978939	0	0	0	0	0	0	0.794931	0	0.908393	1.63239	0.905124	0	0	1.11416	1.11222	2.84571	2.97715
ENSG00000269916	http://www.ensembl.org/Mus_musculus/Transcript/Summary?db=core;g=ENSG00000269916	50533	ENSG00000269916			7.07674	5.66259	1.11323	1.11323	0.875813	5.50664	5.66259	-1.02722	1.02722	NA	7.07674	5.50664	1.14353	0.954944	0.87766	0.31619	1.13871	1.13871	NA	1.30618	0.31619	1.25248	1.25248	NA	0.87766	1.30618	-1.09991	NA										2.93682	9.53695	8.75647	5.1209	7.68578	3.71323	6.06729	3.97465	6.94582	1.81679	0.816195	0	1.69022	0	2.22831	0	0.94857	0
ENSG00000269919	http://www.ensembl.org/Mus_musculus/Transcript/Summary?db=core;g=ENSG00000269919	50535	ENSG00000269919			0	0.252804	-1.01319	1.01319	NA	0	0.252804	-1.02594	1.02594	NA	0	0	1.01259	NA	0	0	-1.00791	1.00791	NA	0.281704	0	1.03929	1.03929	NA	0	0.281704	-1.04751	NA										0	0	0	0	0	0	0.758411	0	0	0	0	0	0.845112	0	0	0	0	0
ENSG00000269921	http://www.ensembl.org/Mus_musculus/Transcript/Summary?db=core;g=ENSG00000269921	50536	ENSG00000269921			9.11318	6.57877	1.13406	1.13406	0.858619	12.7039	6.57877	1.48095	1.48095	0.614174	9.11318	12.7039	-1.30589	0.869425	12.6055	9.73736	1.21913	1.21913	0.791916	8.65163	9.73736	-1.08464	1.08464	0.858161	12.6055	8.65163	1.32232	0.483232										5.87363	16.6897	4.77625	5.1209	16.6525	16.3382	6.8257	7.94931	4.9613	14.5343	10.6105	12.6717	9.29623	6.63127	10.0274	8.8978	11.3828	8.93145
ENSG00000269924	http://www.ensembl.org/Mus_musculus/Transcript/Summary?db=core;g=ENSG00000269924	50537	ENSG00000269924			10.6267	2.61138	2.18313	2.18313	0.148258	7.70969	2.61138	1.72902	1.72902	0.391636	10.6267	7.70969	1.26264	0.899423	3.14311	1.36313	1.39087	1.39087	0.613505	5.03378	1.36313	1.7723	1.7723	NA	3.14311	5.03378	-1.27424	0.635479										8.81045	9.53695	13.5327	5.1209	12.8096	5.19852	2.27523	1.58986	3.96904	1.81679	4.89717	2.71537	4.22556	5.30502	5.57078	1.11222	0	2.97715
ENSG00000269925	http://www.ensembl.org/Mus_musculus/Transcript/Summary?db=core;g=ENSG00000269925	50538	ENSG00000269925			17.0495	9.96613	1.44512	1.44512	0.525151	16.9972	9.96613	1.4771	1.4771	0.569009	17.0495	16.9972	-1.02213	0.99519	9.91761	13.3138	-1.26171	1.26171	0.737582	9.16442	13.3138	-1.33453	1.33453	0.47218	9.91761	9.16442	1.05771	0.900958										9.78939	21.4581	19.9011	12.8023	16.6525	21.5367	6.06729	11.924	11.9071	12.7175	9.79434	7.24099	9.29623	9.28378	8.91324	10.01	18.0228	11.9086
ENSG00000269927	http://www.ensembl.org/Mus_musculus/Transcript/Summary?db=core;g=ENSG00000269927	50540	ENSG00000269927			0	0	NA	#VALUE!	NA	0	0	NA	#VALUE!	NA	0	0	NA	NA	0	0	NA	#VALUE!	NA	0	0	NA	#VALUE!	NA	0	0	NA	NA										0	0	0	0	0	0	0	0	0	0	0	0	0	0	0	0	0	0
ENSG00000269929	http://www.ensembl.org/Mus_musculus/Transcript/Summary?db=core;g=ENSG00000269929	50541	ENSG00000269929			23.7733	17.785	1.17599	1.17599	0.794199	20.9456	17.785	1.11412	1.11412	0.897956	23.7733	20.9456	1.05553	0.984208	17.3778	17.0981	1.019	1.019	0.98385	14.0114	17.0981	-1.14626	1.14626	0.734636	17.3778	14.0114	1.16803	0.698445										15.663	40.532	15.1248	11.0953	29.4622	22.2794	9.85934	24.6429	18.853	13.6259	20.4049	18.1025	20.2827	10.61	11.1416	20.02	10.4343	20.8401
ENSG00000269930	http://www.ensembl.org/Mus_musculus/Transcript/Summary?db=core;g=ENSG00000269930	50542	ENSG00000269930			1.58949	0.661507	1.07885	1.07885	NA	1.24353	0.661507	1.0934	1.0934	NA	1.58949	1.24353	-1.01349	NA	0.574863	0	1.09046	1.09046	NA	0.281704	0	1.05444	1.05444	NA	0.574863	0.281704	1.03416	NA										0	4.76848	0	1.70697	1.28096	0.742645	0	0	1.98452	0.908393	0.816195	0	0.845112	0	0	0	0	0
ENSG00000269931	http://www.ensembl.org/Mus_musculus/Transcript/Summary?db=core;g=ENSG00000269931	50543	ENSG00000269931			0	0.264977	-1.01319	1.01319	NA	0	0.264977	-1.02594	1.02594	NA	0	0	1.01259	NA	0	0	NA	#VALUE!	NA	0	0	NA	#VALUE!	NA	0	0	NA	NA										0	0	0	0	0	0	0	0.794931	0	0	0	0	0	0	0	0	0	0
ENSG00000269933	http://www.ensembl.org/Mus_musculus/Transcript/Summary?db=core;g=ENSG00000269933	50544	ENSG00000269933			2.18115	1.03556	1.12012	1.12012	NA	0.853976	1.03556	-1.05118	1.05118	NA	2.18115	0.853976	1.17745	NA	0.876571	0.661589	1.04632	1.04632	NA	1.88966	0.661589	1.26678	1.26678	NA	0.876571	1.88966	-1.2107	NA										0.978939	4.76848	0.796042	0	2.56193	0	1.51682	1.58986	0	0.908393	0.816195	0.905124	1.69022	3.97876	0	0	0	1.98477
ENSG00000269935	http://www.ensembl.org/Mus_musculus/Transcript/Summary?db=core;g=ENSG00000269935	50546	ENSG00000269935			1.24429	0.517781	1.13956	1.13956	NA	0	0.517781	-1.09569	1.09569	NA	1.24429	0	1.24861	NA	0.302798	0.31619	-1.01188	1.01188	NA	0.371385	0.31619	1.00469	1.00469	NA	0.302798	0.371385	-1.01663	NA										2.93682	0	0.796042	0	0	0	0.758411	0.794931	0	0.908393	0	0	0	0	1.11416	0	0.94857	0
ENSG00000269937	http://www.ensembl.org/Mus_musculus/Transcript/Summary?db=core;g=ENSG00000269937	50547	ENSG00000269937			0	0.848534	-1.12559	1.12559	NA	0.284494	0.848534	-1.09022	1.09022	NA	0	0.284494	-1.03244	NA	0.875481	2.27175	-1.26878	1.26878	NA	0	2.27175	-1.52644	1.52644	NA	0.875481	0	1.20308	NA										0	0	0	0.853483	0	0	0.758411	0.794931	0.992261	0	0.816195	1.81025	0	0	0	0	2.84571	3.96954
ENSG00000269938	http://www.ensembl.org/Mus_musculus/Transcript/Summary?db=core;g=ENSG00000269938	50548	ENSG00000269938			4.8754	3.44961	1.20951	1.20951	0.775651	7.92029	3.44961	1.50006	1.50006	NA	4.8754	7.92029	-1.24022	0.920512	2.90069	2.64249	1.0377	1.0377	0.971492	3.88057	2.64249	1.22245	1.22245	NA	2.90069	3.88057	-1.17804	0.7529										5.87363	2.38424	6.36834	4.26742	12.8096	6.68381	3.79206	5.56451	0.992261	1.81679	3.26478	3.6205	6.76089	2.65251	2.22831	1.11222	2.84571	3.96954
ENSG00000269944	http://www.ensembl.org/Mus_musculus/Transcript/Summary?db=core;g=ENSG00000269944	50551	ENSG00000269944			0.265347	0.330754	1.01728	1.01728	NA	0	0.330754	-1.02594	1.02594	NA	0.265347	0	1.04367	NA	0.272065	0.661589	-1.09202	1.09202	NA	1.25555	0.661589	1.10319	1.10319	NA	0.272065	1.25555	-1.20471	NA										0	0	0.796042	0	0	0	0	0	0.992261	0	0.816195	0	0	2.65251	1.11416	0	0	1.98477
ENSG00000269945	http://www.ensembl.org/Mus_musculus/Transcript/Summary?db=core;g=ENSG00000269945	50552	ENSG00000269945			0	0	NA	#VALUE!	NA	0	0	NA	#VALUE!	NA	0	0	NA	NA	0	0	NA	#VALUE!	NA	0	0	NA	#VALUE!	NA	0	0	NA	NA										0	0	0	0	0	0	0	0	0	0	0	0	0	0	0	0	0	0
ENSG00000269946	http://www.ensembl.org/Mus_musculus/Transcript/Summary?db=core;g=ENSG00000269946	50553	ENSG00000269946			10.5807	5.48774	1.3499	1.3499	0.629943	13.1113	5.48774	1.62547	1.62547	0.499121	10.5807	13.1113	-1.20414	0.934586	2.35547	3.01323	-1.12584	1.12584	0.907899	3.63793	3.01323	1.08685	1.08685	NA	2.35547	3.63793	-1.22362	0.682747										3.91575	21.4581	6.36834	9.38832	21.7764	8.1691	4.55047	3.97465	7.93809	0.908393	1.63239	4.52562	3.38045	5.30502	2.22831	2.22445	2.84571	3.96954
ENSG00000269947	http://www.ensembl.org/Mus_musculus/Transcript/Summary?db=core;g=ENSG00000269947	50554	ENSG00000269947			59.4172	25.8128	1.73338	1.73338	0.352521	35.9737	25.8128	1.23512	1.23512	0.79088	59.4172	35.9737	1.40341	0.757617	26.8796	26.7225	1.00416	1.00416	0.99515	38.9938	26.7225	1.35941	1.35941	0.341589	26.8796	38.9938	-1.35378	0.342233										30.3471	97.7537	50.1507	26.458	66.6101	14.8529	16.685	19.0783	41.6749	34.5189	25.302	20.8179	23.6631	61.0077	32.3105	27.8056	26.56	25.802
ENSG00000269949	http://www.ensembl.org/Mus_musculus/Transcript/Summary?db=core;g=ENSG00000269949	50555	ENSG00000269949			10.0337	4.87492	1.47833	1.47833	0.539763	7.53603	4.87492	1.24231	1.24231	0.794431	10.0337	7.53603	1.18999	0.935666	12.1831	11.482	1.0485	1.0485	0.960741	10.6299	11.482	-1.04823	1.04823	0.921169	12.1831	10.6299	1.09907	0.834659										7.83151	11.9212	10.3486	6.82787	12.8096	2.97058	1.51682	7.15438	5.95356	12.7175	13.8753	9.95636	10.9865	5.30502	15.5982	12.2345	13.28	8.93145
ENSG00000269950	http://www.ensembl.org/Mus_musculus/Transcript/Summary?db=core;g=ENSG00000269950	50556	ENSG00000269950			0	0	NA	#VALUE!	NA	0	0	NA	#VALUE!	NA	0	0	NA	NA	0	0	NA	#VALUE!	NA	0	0	NA	#VALUE!	NA	0	0	NA	NA										0	0	0	0	0	0	0	0	0	0	0	0	0	0	0	0	0	0
ENSG00000269952	http://www.ensembl.org/Mus_musculus/Transcript/Summary?db=core;g=ENSG00000269952	50558	ENSG00000269952			1.3877	2.07112	-1.07384	1.07384	NA	1.94922	2.07112	-1.01676	1.01676	NA	1.3877	1.94922	-1.05614	NA	0.907303	0.741483	1.03306	1.03306	NA	0	0.741483	-1.1344	1.1344	NA	0.907303	0	1.17191	NA										0.978939	0	3.18417	0.853483	1.28096	3.71323	3.03364	3.17972	0	1.81679	0	0.905124	0	0	0	2.22445	0	0
ENSG00000269954	http://www.ensembl.org/Mus_musculus/Transcript/Summary?db=core;g=ENSG00000269954	50559	ENSG00000269954			0	0.758411	-1.09622	1.09622	NA	5.43324	0.758411	1.55391	1.55391	NA	0	5.43324	-1.70342	NA	0	0	-1.00791	1.00791	NA	0.653089	0	1.07677	1.07677	NA	0	0.653089	-1.08528	NA										0	0	0	0.853483	10.2477	5.19852	2.27523	0	0	0	0	0	0.845112	0	1.11416	0	0	0
ENSG00000269957	http://www.ensembl.org/Mus_musculus/Transcript/Summary?db=core;g=ENSG00000269957	50562	ENSG00000269957			0	0	NA	#VALUE!	NA	0	0	NA	#VALUE!	NA	0	0	NA	NA	0	0	NA	#VALUE!	NA	0	0	NA	#VALUE!	NA	0	0	NA	NA										0	0	0	0	0	0	0	0	0	0	0	0	0	0	0	0	0	0
ENSG00000269958	http://www.ensembl.org/Mus_musculus/Transcript/Summary?db=core;g=ENSG00000269958	50563	ENSG00000269958			273.661	163.419	1.53376	1.53376	0.362185	236.69	163.419	1.35808	1.35808	0.596681	273.661	236.69	1.12936	0.941855	143.128	211.451	-1.44465	1.44465	0.117728	189.63	211.451	-1.11187	1.11187	0.639525	143.128	189.63	-1.2993	0.195561										204.598	336.178	280.207	199.715	371.48	138.875	109.97	178.859	201.429	165.328	110.186	153.871	142.824	218.832	207.233	239.128	187.817	207.408
ENSG00000269961	http://www.ensembl.org/Mus_musculus/Transcript/Summary?db=core;g=ENSG00000269961	50565	ENSG00000269961			13.539	7.40648	1.42148	1.42148	0.562381	12.2199	7.40648	1.37667	1.37667	0.681945	13.539	12.2199	1.03255	0.991883	8.92029	15.4042	-1.50526	1.50526	0.448336	12.1872	15.4042	-1.20134	1.20134	0.661815	8.92029	12.1872	-1.25298	0.585508										8.81045	21.4581	10.3486	11.0953	16.6525	8.91174	4.55047	4.76958	12.8994	9.99233	12.2429	4.52562	10.1413	11.9363	14.484	18.9078	10.4343	16.8705
ENSG00000269966	http://www.ensembl.org/Mus_musculus/Transcript/Summary?db=core;g=ENSG00000269966	50567	ENSG00000269966			0	0	NA	#VALUE!	NA	0	0	NA	#VALUE!	NA	0	0	NA	NA	0	0	NA	#VALUE!	NA	0	0	NA	#VALUE!	NA	0	0	NA	NA										0	0	0	0	0	0	0	0	0	0	0	0	0	0	0	0	0	0
ENSG00000269967	http://www.ensembl.org/Mus_musculus/Transcript/Summary?db=core;g=ENSG00000269967	50568	ENSG00000269967			1.9171	1.37849	1.08466	1.08466	NA	1.06409	1.37849	-1.04981	1.04981	NA	1.9171	1.06409	1.13869	NA	0.272065	1.67932	-1.34983	1.34983	NA	0	1.67932	-1.42949	1.42949	NA	0.272065	0	1.05901	NA										0.978939	2.38424	2.38813	1.70697	0	1.48529	0.758411	2.38479	0.992261	0	0.816195	0	0	0	0	1.11222	0.94857	2.97715
ENSG00000269970	http://www.ensembl.org/Mus_musculus/Transcript/Summary?db=core;g=ENSG00000269970	50570	ENSG00000269970			1.12236	0.264977	1.19243	1.19243	NA	1.42296	0.264977	1.2069	1.2069	NA	1.12236	1.42296	-1.01213	NA	0.87766	0.701536	1.04265	1.04265	NA	0	0.701536	-1.15698	1.15698	NA	0.87766	0	1.20632	NA										0.978939	0	2.38813	1.70697	2.56193	0	0	0.794931	0	1.81679	0.816195	0	0	0	0	1.11222	0	0.992384
ENSG00000269971	http://www.ensembl.org/Mus_musculus/Transcript/Summary?db=core;g=ENSG00000269971	50571	ENSG00000269971			1.85484	1.16711	1.05318	1.05318	NA	1.38602	1.16711	1.02982	1.02982	NA	1.85484	1.38602	1.02269	NA	0	0	-1.00791	1.00791	NA	0.281704	0	1.03929	1.03929	NA	0	0.281704	-1.04751	NA										0	4.76848	0.796042	0.853483	2.56193	0.742645	1.51682	0	1.98452	0	0	0	0.845112	0	0	0	0	0
ENSG00000269972	http://www.ensembl.org/Mus_musculus/Transcript/Summary?db=core;g=ENSG00000269972	50572	ENSG00000269972			0	0.252804	-1.01319	1.01319	NA	0	0.252804	-1.02594	1.02594	NA	0	0	1.01259	NA	1.11899	0.963175	1.03409	1.03409	NA	1.46656	0.963175	1.10324	1.10324	NA	1.11899	1.46656	-1.06687	NA										0	0	0	0	0	0	0.758411	0	0	0.908393	2.44858	0	0.845112	1.32625	2.22831	0	1.89714	0.992384
ENSG00000269973	http://www.ensembl.org/Mus_musculus/Transcript/Summary?db=core;g=ENSG00000269973	50573	ENSG00000269973			266.897	154.513	1.58862	1.58862	0.28067	183.969	154.513	1.15633	1.15633	0.812657	266.897	183.969	1.37385	0.618884	274.421	219.421	1.23673	1.23673	0.449496	333.385	219.421	1.48293	1.48293	0.0322119	274.421	333.385	-1.19908	0.358542										202.64	350.483	247.569	148.506	283.093	120.309	132.722	138.318	192.499	211.656	334.64	276.968	261.985	393.898	344.274	220.22	227.657	210.385
ENSG00000269974	http://www.ensembl.org/Mus_musculus/Transcript/Summary?db=core;g=ENSG00000269974	50574	ENSG00000269974			5.22061	3.21928	1.23837	1.23837	0.746595	3.73107	3.21928	1.05634	1.05634	NA	5.22061	3.73107	1.17232	0.943156	3.81017	3.45313	1.06177	1.06177	0.962474	1.37688	3.45313	-1.42925	1.42925	NA	3.81017	1.37688	1.51754	0.339286										2.93682	7.15271	5.5723	2.56045	6.40482	2.22794	1.51682	3.17972	4.9613	5.45036	3.26478	2.71537	1.69022	1.32625	1.11416	4.4489	0.94857	4.96192
ENSG00000269976	http://www.ensembl.org/Mus_musculus/Transcript/Summary?db=core;g=ENSG00000269976	50575	ENSG00000269976			6.16007	5.1502	1.07588	1.07588	0.916458	4.65844	5.1502	-1.03875	1.03875	NA	6.16007	4.65844	1.11757	0.963631	2.02521	1.01773	1.23527	1.23527	0.776635	2.80438	1.01773	1.44277	1.44277	NA	2.02521	2.80438	-1.16798	0.772548										0.978939	7.15271	10.3486	6.82787	6.40482	0.742645	0.758411	4.76958	9.92261	1.81679	2.44858	1.81025	5.07067	0	3.34247	1.11222	0.94857	0.992384
ENSG00000269980	http://www.ensembl.org/Mus_musculus/Transcript/Summary?db=core;g=ENSG00000269980	50577	ENSG00000269980			3.50659	1.10134	1.34097	1.34097	NA	2.91453	1.10134	1.29701	1.29701	NA	3.50659	2.91453	1.0339	NA	0.604506	1.59555	-1.23076	1.23076	NA	1.60796	1.59555	-1.01855	1.01855	NA	0.604506	1.60796	-1.20835	NA										0.978939	7.15271	2.38813	0.853483	6.40482	1.48529	1.51682	0.794931	0.992261	0.908393	0	0.905124	0.845112	3.97876	0	0	3.79428	0.992384
ENSG00000269981	http://www.ensembl.org/Mus_musculus/Transcript/Summary?db=core;g=ENSG00000269981	50578	ENSG00000269981			24.0588	15.6964	1.29094	1.29094	0.657682	16.7617	15.6964	1.04034	1.04034	0.965574	24.0588	16.7617	1.24088	0.889548	15.7805	13.2308	1.14854	1.14854	0.875798	9.08215	13.2308	-1.31238	1.31238	0.516795	15.7805	9.08215	1.50732	0.303658										11.7473	42.9163	17.5129	13.6557	21.7764	14.8529	12.1346	19.0783	15.8762	18.1679	14.6915	14.482	5.07067	13.2625	8.91324	20.02	3.79428	15.8781
ENSG00000269982	http://www.ensembl.org/Mus_musculus/Transcript/Summary?db=core;g=ENSG00000269982	50579	ENSG00000269982			33.2845	26.2758	1.21184	1.21184	0.724006	27.7639	26.2758	1.03966	1.03966	0.96263	33.2845	27.7639	1.16561	0.929815	14.1668	24.117	-1.52976	1.52976	0.379479	21.2229	24.117	-1.10468	1.10468	0.813196	14.1668	21.2229	-1.3848	0.371381										36.2207	30.9951	32.6377	17.9232	37.148	28.2205	12.893	34.182	31.7523	9.08393	8.97814	24.4383	22.818	18.5676	22.2831	24.4689	16.1257	31.7563
ENSG00000269983	http://www.ensembl.org/Mus_musculus/Transcript/Summary?db=core;g=ENSG00000269983	50580	ENSG00000269983			0.796042	0.583557	1.04699	1.04699	NA	0	0.583557	-1.07395	1.07395	NA	0.796042	0	1.12441	NA	1.1179	0.686931	1.10683	1.10683	NA	0.442085	0.686931	-1.06693	1.06693	NA	1.1179	0.442085	1.18091	NA										0	0	2.38813	0	0	0	0.758411	0	0.992261	0	2.44858	0.905124	0	1.32625	0	1.11222	0.94857	0
ENSG00000269985	http://www.ensembl.org/Mus_musculus/Transcript/Summary?db=core;g=ENSG00000269985	50582	ENSG00000269985			1.06009	0.770584	-1.0069	1.0069	NA	0	0.770584	-1.15321	1.15321	NA	1.06009	0	1.1453	NA	0	0	NA	#VALUE!	NA	0	0	NA	#VALUE!	NA	0	0	NA	NA										0	2.38424	0.796042	0	0	0	1.51682	0.794931	0	0	0	0	0	0	0	0	0	0
ENSG00000269987	http://www.ensembl.org/Mus_musculus/Transcript/Summary?db=core;g=ENSG00000269987	50584	ENSG00000269987			0	0.264977	-1.01319	1.01319	NA	0.284494	0.264977	1.00463	1.00463	NA	0	0.284494	-1.01787	NA	3.8069	3.08239	1.11948	1.11948	0.915681	2.84344	3.08239	-1.03653	1.03653	NA	3.8069	2.84344	1.16038	0.775818										0	0	0	0.853483	0	0	0	0.794931	0	2.72518	3.26478	5.43074	2.53534	2.65251	3.34247	3.33667	0.94857	4.96192
ENSG00000269989	http://www.ensembl.org/Mus_musculus/Transcript/Summary?db=core;g=ENSG00000269989	50585	ENSG00000269989			0	0	NA	#VALUE!	NA	0	0	NA	#VALUE!	NA	0	0	NA	NA	0	0	NA	#VALUE!	NA	0	0	NA	#VALUE!	NA	0	0	NA	NA										0	0	0	0	0	0	0	0	0	0	0	0	0	0	0	0	0	0
ENSG00000269993	http://www.ensembl.org/Mus_musculus/Transcript/Summary?db=core;g=ENSG00000269993	50586	ENSG00000269993			0.59166	0	1.08068	1.08068	NA	0	0	1.00463	1.00463	NA	0.59166	0	1.0757	NA	0	0	NA	#VALUE!	NA	0	0	NA	#VALUE!	NA	0	0	NA	NA										0.978939	0	0.796042	0	0	0	0	0	0	0	0	0	0	0	0	0	0	0
ENSG00000269997	http://www.ensembl.org/Mus_musculus/Transcript/Summary?db=core;g=ENSG00000269997	50588	ENSG00000269997			10.6851	4.08677	1.71976	1.71976	0.382189	7.56141	4.08677	1.40811	1.40811	0.656281	10.6851	7.56141	1.22132	0.917008	4.41032	2.39159	1.32757	1.32757	0.695203	7.38561	2.39159	1.75589	1.75589	0.196725	4.41032	7.38561	-1.32263	0.568399										9.78939	14.3054	7.96042	4.26742	10.2477	8.1691	5.30888	3.97465	2.97678	2.72518	3.26478	7.24099	4.22556	14.5888	3.34247	3.33667	2.84571	0.992384
ENSG00000270000	http://www.ensembl.org/Mus_musculus/Transcript/Summary?db=core;g=ENSG00000270000	50589	ENSG00000270000			2.38553	2.38292	-1.03242	1.03242	NA	1.24353	2.38292	-1.16855	1.16855	NA	2.38553	1.24353	1.13186	NA	0.574863	1.07228	-1.12894	1.12894	0.858997	4.41975	1.07228	1.66981	1.66981	NA	0.574863	4.41975	-1.88511	0.137642										0	4.76848	2.38813	1.70697	1.28096	0.742645	0	3.17972	3.96904	0.908393	0.816195	0	0.845112	7.95753	4.45662	2.22445	0	0.992384
ENSG00000270006	http://www.ensembl.org/Mus_musculus/Transcript/Summary?db=core;g=ENSG00000270006	50592	ENSG00000270006			56.054	24.7926	1.78555	1.78555	0.262185	68.0487	24.7926	2.10676	2.10676	0.103634	56.054	68.0487	-1.17989	0.929606	36.3968	29.5798	1.18971	1.18971	0.771423	53.9053	29.5798	1.64882	1.64882	0.094163	36.3968	53.9053	-1.3859	0.287718										27.4103	90.601	50.1507	54.6229	110.163	39.3602	22.7523	19.8733	31.7523	39.0609	37.545	32.5845	32.9594	87.5328	41.2238	24.4689	26.56	37.7106
ENSG00000270008	http://www.ensembl.org/Mus_musculus/Transcript/Summary?db=core;g=ENSG00000270008	50593	ENSG00000270008			0	0	NA	#VALUE!	NA	0	0	NA	#VALUE!	NA	0	0	NA	NA	0.302798	0	1.02793	1.02793	NA	0	0	1.00313	1.00313	NA	0.302798	0	1.02472	NA										0	0	0	0	0	0	0	0	0	0.908393	0	0	0	0	0	0	0	0
ENSG00000270012	http://www.ensembl.org/Mus_musculus/Transcript/Summary?db=core;g=ENSG00000270012	50595	ENSG00000270012			38.5889	38.3004	1.01978	1.01978	0.969888	49.0913	38.3004	1.24505	1.24505	0.682677	38.5889	49.0913	-1.2209	0.830614	34.3418	41.4875	-1.17676	1.17676	0.764637	44.3935	41.4875	1.06908	1.06908	0.844495	34.3418	44.3935	-1.25805	0.438487										36.2207	35.7636	43.7823	39.2602	53.8005	54.2131	31.0949	42.1313	41.6749	32.7022	44.0745	26.2486	55.7774	45.0927	32.3105	44.489	30.3542	49.6192
ENSG00000270015	http://www.ensembl.org/Mus_musculus/Transcript/Summary?db=core;g=ENSG00000270015	50596	ENSG00000270015			207.056	233.864	-1.11038	1.11038	0.784984	273.811	233.864	1.15469	1.15469	0.769274	207.056	273.811	-1.28215	0.639644	185.457	240.069	-1.27075	1.27075	0.477096	181.548	240.069	-1.28928	1.28928	0.273913	185.457	181.548	1.01459	0.960028										232.987	176.434	211.747	201.422	312.555	307.455	176.71	263.917	260.965	242.541	151.812	162.017	250.998	143.235	150.411	243.577	208.685	267.944
ENSG00000270016	http://www.ensembl.org/Mus_musculus/Transcript/Summary?db=core;g=ENSG00000270016	50597	ENSG00000270016			0.59166	0.770584	-1.01159	1.01159	NA	1.27469	0.770584	1.10448	1.10448	NA	0.59166	1.27469	-1.11728	NA	0.573773	0	1.06499	1.06499	NA	0	0	1.00313	1.00313	NA	0.573773	0	1.06167	NA										0.978939	0	0.796042	0.853483	0	2.97058	1.51682	0.794931	0	0	0.816195	0.905124	0	0	0	0	0	0
ENSG00000270017	http://www.ensembl.org/Mus_musculus/Transcript/Summary?db=core;g=ENSG00000270017	50598	ENSG00000270017			1.32544	0.848534	1.06938	1.06938	NA	1.84995	0.848534	1.16674	1.16674	NA	1.32544	1.84995	-1.09104	NA	1.7235	2.36625	-1.12455	1.12455	0.908273	1.69764	2.36625	-1.16142	1.16142	NA	1.7235	1.69764	1.03279	0.942434										0	2.38424	1.59208	1.70697	3.84289	0	0.758411	0.794931	0.992261	1.81679	2.44858	0.905124	0	3.97876	1.11416	2.22445	1.89714	2.97715
ENSG00000270019	http://www.ensembl.org/Mus_musculus/Transcript/Summary?db=core;g=ENSG00000270019	50599	ENSG00000270019			5.85434	4.44187	1.18508	1.18508	0.801468	7.12236	4.44187	1.29505	1.29505	NA	5.85434	7.12236	-1.0928	0.979088	3.53484	4.31794	-1.12395	1.12395	0.910301	3.19584	4.31794	-1.18121	1.18121	0.741055	3.53484	3.19584	1.05095	0.92423										8.81045	2.38424	6.36834	3.41393	3.84289	14.1103	3.79206	5.56451	3.96904	2.72518	2.44858	5.43074	3.38045	3.97876	2.22831	3.33667	6.63999	2.97715
ENSG00000270020	http://www.ensembl.org/Mus_musculus/Transcript/Summary?db=core;g=ENSG00000270020	50600	ENSG00000270020			3.77324	4.05564	-1.02884	1.02884	0.963903	4.94245	4.05564	1.09127	1.09127	NA	3.77324	4.94245	-1.12275	0.962892	6.61757	3.13307	1.49202	1.49202	0.582247	3.07342	3.13307	1.00643	1.00643	0.991834	6.61757	3.07342	1.48249	0.409265										0.978939	4.76848	5.5723	10.2418	3.84289	0.742645	3.03364	3.17972	5.95356	3.63357	8.97814	7.24099	2.53534	0	6.68493	5.56112	2.84571	0.992384
ENSG00000270022	http://www.ensembl.org/Mus_musculus/Transcript/Summary?db=core;g=ENSG00000270022	50602	ENSG00000270022			0.794746	0.264977	1.0237	1.0237	NA	0.284494	0.264977	1.00633	1.00633	NA	0.794746	0.284494	1.01726	NA	0.816195	1.03233	-1.03528	1.03528	NA	0.371385	1.03233	-1.13507	1.13507	NA	0.816195	0.371385	1.09639	NA										0	2.38424	0	0.853483	0	0	0	0.794931	0	0	2.44858	0	0	0	1.11416	1.11222	0	1.98477
ENSG00000270028	http://www.ensembl.org/Mus_musculus/Transcript/Summary?db=core;g=ENSG00000270028	50604	ENSG00000270028			75.8819	38.3029	1.68158	1.68158	0.305806	83.4014	38.3029	1.81847	1.81847	0.218612	75.8819	83.4014	-1.08141	0.974406	36.2453	24.0581	1.41926	1.41926	0.431599	45.1459	24.0581	1.69566	1.69566	0.0807853	36.2453	45.1459	-1.19475	0.598165										51.8838	100.138	75.624	57.1834	144.749	48.2719	43.2294	27.0276	44.6517	36.3357	41.6259	30.7742	25.3534	54.3764	55.7078	34.479	21.8171	15.8781
ENSG00000270030	http://www.ensembl.org/Mus_musculus/Transcript/Summary?db=core;g=ENSG00000270030	50605	ENSG00000270030			0	0	NA	#VALUE!	NA	0	0	NA	#VALUE!	NA	0	0	NA	NA	0	0.330795	-1.04425	1.04425	NA	0	0.330795	-1.03283	1.03283	NA	0	0	-1.01106	NA										0	0	0	0	0	0	0	0	0	0	0	0	0	0	0	0	0	0.992384
ENSG00000270031	http://www.ensembl.org/Mus_musculus/Transcript/Summary?db=core;g=ENSG00000270031	50606	ENSG00000270031			1.32544	1.04773	1.00894	1.00894	NA	0.247548	1.04773	-1.15582	1.15582	NA	1.32544	0.247548	1.16615	NA	0	1.69392	-1.42296	1.42296	NA	0.653089	1.69392	-1.20781	1.20781	NA	0	0.653089	-1.17813	NA										0	2.38424	1.59208	0	0	0.742645	0.758411	2.38479	0	0	0	0	0.845112	0	1.11416	1.11222	0	3.96954
ENSG00000270035	http://www.ensembl.org/Mus_musculus/Transcript/Summary?db=core;g=ENSG00000270035	50607	ENSG00000270035			28.1382	9.14146	2.13569	2.13569	0.101212	24.2291	9.14146	1.97323	1.97323	0.175029	28.1382	24.2291	1.08233	0.973409	10.9204	6.60081	1.39208	1.39208	0.60439	17.9269	6.60081	1.98401	1.98401	0.081229	10.9204	17.9269	-1.42522	0.399957										17.6209	45.3005	21.4931	23.0441	33.3051	16.3382	12.1346	6.35945	8.93035	19.9847	7.34575	5.43074	15.212	25.1988	13.3699	10.01	2.84571	6.94669
ENSG00000270036	http://www.ensembl.org/Mus_musculus/Transcript/Summary?db=core;g=ENSG00000270036	50608	ENSG00000270036			1.58949	0.59573	1.04856	1.04856	NA	0.247548	0.59573	-1.05372	1.05372	NA	1.58949	0.247548	1.10489	NA	1.17937	1.03233	1.03637	1.03637	NA	0.934793	1.03233	-1.00656	1.00656	NA	1.17937	0.934793	1.04317	NA										0	4.76848	0	0	0	0.742645	0	0.794931	0.992261	1.81679	0.816195	0.905124	1.69022	0	1.11416	1.11222	0	1.98477
ENSG00000270038	http://www.ensembl.org/Mus_musculus/Transcript/Summary?db=core;g=ENSG00000270038	50609	ENSG00000270038			10.5443	11.8151	-1.07465	1.07465	0.903379	20.06	11.8151	1.45167	1.45167	0.596578	10.5443	20.06	-1.56004	0.563892	21.1003	18.9407	1.09635	1.09635	0.900217	15.2353	18.9407	-1.18918	1.18918	0.624812	21.1003	15.2353	1.30376	0.426246										11.7473	9.53695	10.3486	14.5092	25.6193	20.0514	18.9603	9.53917	6.94582	24.5266	17.9563	20.8179	17.7473	14.5888	13.3699	18.9078	17.0743	20.8401
ENSG00000270039	http://www.ensembl.org/Mus_musculus/Transcript/Summary?db=core;g=ENSG00000270039	50610	ENSG00000270039			41.2385	28.2977	1.37838	1.37838	0.480699	32.9654	28.2977	1.12376	1.12376	0.849027	41.2385	32.9654	1.22658	0.843123	38.3618	49.6508	-1.26222	1.26222	0.565142	46.7601	49.6508	-1.06704	1.06704	0.834581	38.3618	46.7601	-1.18292	0.551197										36.2207	42.9163	44.5784	31.5789	43.5528	23.7647	27.3028	27.8226	29.7678	44.5113	33.464	37.1101	33.8045	59.6815	46.7945	55.6112	41.7371	51.604
ENSG00000270040	http://www.ensembl.org/Mus_musculus/Transcript/Summary?db=core;g=ENSG00000270040	50611	ENSG00000270040			0	0	NA	#VALUE!	NA	0	0	NA	#VALUE!	NA	0	0	NA	NA	0	0	NA	#VALUE!	NA	0	0	NA	#VALUE!	NA	0	0	NA	NA										0	0	0	0	0	0	0	0	0	0	0	0	0	0	0	0	0	0
ENSG00000270048	http://www.ensembl.org/Mus_musculus/Transcript/Summary?db=core;g=ENSG00000270048	50612	ENSG00000270048			4.13903	2.28063	1.22675	1.22675	NA	1.10152	2.28063	-1.22359	1.22359	NA	4.13903	1.10152	1.50104	NA	1.78278	0.963175	1.18706	1.18706	NA	0.371385	0.963175	-1.16331	1.16331	NA	1.78278	0.371385	1.38092	NA										6.85257	4.76848	0.796042	0	2.56193	0.742645	2.27523	1.58986	2.97678	1.81679	0.816195	2.71537	0	0	1.11416	0	1.89714	0.992384
ENSG00000270049	http://www.ensembl.org/Mus_musculus/Transcript/Summary?db=core;g=ENSG00000270049	50613	ENSG00000270049			48.0854	38.103	1.1977	1.1977	0.686481	50.0058	38.103	1.25611	1.25611	0.680601	48.0854	50.0058	-1.04877	0.983183	33.7003	45.8011	-1.31759	1.31759	0.455198	51.663	45.8011	1.12112	1.12112	0.683886	33.7003	51.663	-1.47717	0.107837										44.0522	59.6059	40.5982	44.3811	64.0482	41.5881	31.0949	44.5161	38.6982	34.5189	28.5668	38.0152	54.9323	54.3764	45.6804	58.9479	41.7371	36.7182
ENSG00000270050	http://www.ensembl.org/Mus_musculus/Transcript/Summary?db=core;g=ENSG00000270050	50614	ENSG00000270050			0.265347	1.11351	-1.1449	1.1449	NA	0.426988	1.11351	-1.15658	1.15658	NA	0.265347	0.426988	1.0102	NA	0.907303	0.686931	1.05289	1.05289	NA	0.442085	0.686931	-1.07161	1.07161	NA	0.907303	0.442085	1.12828	NA										0	0	0.796042	0	1.28096	0	0.758411	1.58986	0.992261	1.81679	0	0.905124	0	1.32625	0	1.11222	0.94857	0
ENSG00000270052	http://www.ensembl.org/Mus_musculus/Transcript/Summary?db=core;g=ENSG00000270052	50615	ENSG00000270052			0.59166	0.264977	1.07898	1.07898	NA	0.247548	0.264977	1.00455	1.00455	NA	0.59166	0.247548	1.07409	NA	0	0.330795	-1.04425	1.04425	NA	0.442085	0.330795	1.00313	1.00313	NA	0	0.442085	-1.04751	NA										0.978939	0	0.796042	0	0	0.742645	0	0.794931	0	0	0	0	0	1.32625	0	0	0	0.992384
ENSG00000270055	http://www.ensembl.org/Mus_musculus/Transcript/Summary?db=core;g=ENSG00000270055	50616	ENSG00000270055			89.9908	80.2702	1.10901	1.10901	0.839769	80.8011	80.2702	-1.00268	1.00268	0.996495	89.9908	80.8011	1.11198	0.953807	99.2378	71.0191	1.37381	1.37381	0.193737	83.77	71.0191	1.17461	1.17461	0.458099	99.2378	83.77	1.16958	0.459985										82.2309	76.2956	111.446	64.0113	129.377	49.0146	64.4649	85.0576	91.288	104.465	95.4948	97.7534	84.5112	67.639	99.1598	80.0802	64.5028	68.4745
ENSG00000270058	http://www.ensembl.org/Mus_musculus/Transcript/Summary?db=core;g=ENSG00000270058	50617	ENSG00000270058			0	0	NA	#VALUE!	NA	0	0	NA	#VALUE!	NA	0	0	NA	NA	0	0	NA	#VALUE!	NA	0	0	NA	#VALUE!	NA	0	0	NA	NA										0	0	0	0	0	0	0	0	0	0	0	0	0	0	0	0	0	0
ENSG00000270059	http://www.ensembl.org/Mus_musculus/Transcript/Summary?db=core;g=ENSG00000270059	50618	ENSG00000270059			3.30351	2.04	1.17717	1.17717	NA	1.63357	2.04	-1.0798	1.0798	NA	3.30351	1.63357	1.27112	NA	1.48108	0.977779	1.11971	1.11971	NA	0.653089	0.977779	-1.07981	1.07981	NA	1.48108	0.653089	1.20908	NA										1.95788	4.76848	3.18417	0.853483	2.56193	1.48529	0.758411	2.38479	2.97678	1.81679	0.816195	1.81025	0.845112	0	1.11416	0	0.94857	1.98477
ENSG00000270060	http://www.ensembl.org/Mus_musculus/Transcript/Summary?db=core;g=ENSG00000270060	50619	ENSG00000270060			14.4639	20.1347	-1.19016	1.19016	0.779129	25.3017	20.1347	1.16924	1.16924	0.846696	14.4639	25.3017	-1.39158	0.765705	15.2331	11.8274	1.22849	1.22849	0.765297	8.44063	11.8274	-1.28797	1.28797	0.514667	15.2331	8.44063	1.58226	0.19667										23.4945	2.38424	17.5129	14.5092	29.4622	31.9338	20.4771	27.0276	12.8994	15.4427	13.0591	17.1974	8.45112	7.95753	8.91324	12.2345	12.3314	10.9162
ENSG00000270061	http://www.ensembl.org/Mus_musculus/Transcript/Summary?db=core;g=ENSG00000270061	50620	ENSG00000270061			6.79121	4.58747	1.21918	1.21918	0.767573	5.22214	4.58747	1.04785	1.04785	NA	6.79121	5.22214	1.16351	0.949014	4.71638	1.33392	1.7625	1.7625	0.342928	3.05444	1.33392	1.39721	1.39721	NA	4.71638	3.05444	1.26144	0.668994										6.85257	7.15271	6.36834	4.26742	7.68578	3.71323	3.03364	8.74424	1.98452	6.35875	3.26478	4.52562	3.38045	1.32625	4.45662	1.11222	1.89714	0.992384
ENSG00000270062	http://www.ensembl.org/Mus_musculus/Transcript/Summary?db=core;g=ENSG00000270062	50621	ENSG00000270062			3.24254	2.3464	1.10347	1.10347	NA	2.66021	2.3464	1.06789	1.06789	NA	3.24254	2.66021	1.03331	NA	4.53526	3.7109	1.10117	1.10117	0.929806	4.34273	3.7109	1.06803	1.06803	0.902236	4.53526	4.34273	1.03103	0.958199										0.978939	4.76848	3.98021	4.26742	0	3.71323	2.27523	0.794931	3.96904	3.63357	8.16195	1.81025	5.07067	7.95753	0	4.4489	5.69142	0.992384
ENSG00000270066	http://www.ensembl.org/Mus_musculus/Transcript/Summary?db=core;g=ENSG00000270066	50622	ENSG00000270066			2.50747	0.252804	1.31977	1.31977	NA	1.28096	0.252804	1.15714	1.15714	NA	2.50747	1.28096	1.14055	NA	0.905124	0	1.13946	1.13946	NA	0.442085	0	1.05335	1.05335	NA	0.905124	0.442085	1.08175	NA										1.95788	4.76848	0.796042	0	3.84289	0	0.758411	0	0	0	0	2.71537	0	1.32625	0	0	0	0
ENSG00000270068	http://www.ensembl.org/Mus_musculus/Transcript/Summary?db=core;g=ENSG00000270068	50623	ENSG00000270068			0	0	NA	#VALUE!	NA	0	0	NA	#VALUE!	NA	0	0	NA	NA	0	0	NA	#VALUE!	NA	0	0	NA	#VALUE!	NA	0	0	NA	NA										0	0	0	0	0	0	0	0	0	0	0	0	0	0	0	0	0	0
ENSG00000270071	http://www.ensembl.org/Mus_musculus/Transcript/Summary?db=core;g=ENSG00000270071	50625	ENSG00000270071			0	0	NA	#VALUE!	NA	0	0	NA	#VALUE!	NA	0	0	NA	NA	0	0	NA	#VALUE!	NA	0	0	NA	#VALUE!	NA	0	0	NA	NA										0	0	0	0	0	0	0	0	0	0	0	0	0	0	0	0	0	0
ENSG00000270072	http://www.ensembl.org/Mus_musculus/Transcript/Summary?db=core;g=ENSG00000270072	50626	ENSG00000270072			0.59166	0.529954	1.02255	1.02255	NA	0	0.529954	-1.06933	1.06933	NA	0.59166	0	1.09345	NA	0	0	NA	#VALUE!	NA	0	0	NA	#VALUE!	NA	0	0	NA	NA										0.978939	0	0.796042	0	0	0	0	1.58986	0	0	0	0	0	0	0	0	0	0
ENSG00000270074	http://www.ensembl.org/Mus_musculus/Transcript/Summary?db=core;g=ENSG00000270074	50628	ENSG00000270074			0.265347	1.35414	-1.21845	1.21845	NA	3.16159	1.35414	1.32699	1.32699	NA	0.265347	3.16159	-1.61687	NA	1.2101	0	1.27521	1.27521	NA	2.01099	0	1.45234	1.45234	NA	1.2101	2.01099	-1.1389	NA										0	0	0.796042	3.41393	3.84289	2.22794	2.27523	0.794931	0.992261	2.72518	0	0.905124	3.38045	2.65251	0	0	0	0
ENSG00000270075	http://www.ensembl.org/Mus_musculus/Transcript/Summary?db=core;g=ENSG00000270075	50629	ENSG00000270075			0	0	1.01728	1.01728	NA	0.674536	0	1.06724	1.06724	NA	0	0.674536	-1.04911	NA	0	0	NA	#VALUE!	NA	0	0	NA	#VALUE!	NA	0	0	NA	NA										0	0	0	0	1.28096	0.742645	0	0	0	0	0	0	0	0	0	0	0	0
ENSG00000270076	http://www.ensembl.org/Mus_musculus/Transcript/Summary?db=core;g=ENSG00000270076	50630	ENSG00000270076			3.50789	0.860707	1.43156	1.43156	NA	1.42296	0.860707	1.09412	1.09412	NA	3.50789	1.42296	1.30841	NA	2.83922	0.370742	1.53468	1.53468	NA	1.25555	0.370742	1.18017	1.18017	NA	2.83922	1.25555	1.30039	NA										0.978939	4.76848	4.77625	1.70697	2.56193	0	0	1.58986	0.992261	0	4.89717	3.6205	0	2.65251	1.11416	1.11222	0	0
ENSG00000270077	http://www.ensembl.org/Mus_musculus/Transcript/Summary?db=core;g=ENSG00000270077	50631	ENSG00000270077			0	0.836361	-1.11792	1.11792	NA	1.34907	0.836361	1.06722	1.06722	NA	0	1.34907	-1.19306	NA	0	0.31619	-1.04425	1.04425	NA	0	0.31619	-1.03283	1.03283	NA	0	0	-1.01106	NA										0	0	0	0	2.56193	1.48529	1.51682	0	0.992261	0	0	0	0	0	0	0	0.94857	0
ENSG00000270082	http://www.ensembl.org/Mus_musculus/Transcript/Summary?db=core;g=ENSG00000270082	50632	ENSG00000270082			0	0	1.01728	1.01728	NA	0.247548	0	1.03546	1.03546	NA	0	0.247548	-1.01787	NA	0.272065	0	1.02793	1.02793	NA	0	0	1.00313	1.00313	NA	0.272065	0	1.02472	NA										0	0	0	0	0	0.742645	0	0	0	0	0.816195	0	0	0	0	0	0	0
ENSG00000270083	http://www.ensembl.org/Mus_musculus/Transcript/Summary?db=core;g=ENSG00000270083	50633	ENSG00000270083			15.7013	10.1288	1.32078	1.32078	0.635516	11.0761	10.1288	1.05387	1.05387	0.955387	15.7013	11.0761	1.25327	0.883682	8.28304	8.31282	-1.01034	1.01034	0.992346	7.18507	8.31282	-1.09833	1.09833	0.849569	8.28304	7.18507	1.08709	0.866634										13.7051	21.4581	11.9406	5.97438	15.3716	11.8823	8.34252	11.129	10.9149	10.9007	4.89717	9.05124	8.45112	5.30502	7.79909	4.4489	7.58856	12.901
ENSG00000270087	http://www.ensembl.org/Mus_musculus/Transcript/Summary?db=core;g=ENSG00000270087	50635	ENSG00000270087			0	0	NA	#VALUE!	NA	0	0	NA	#VALUE!	NA	0	0	NA	NA	0	0	NA	#VALUE!	NA	0	0	NA	#VALUE!	NA	0	0	NA	NA										0	0	0	0	0	0	0	0	0	0	0	0	0	0	0	0	0	0
ENSG00000270090	http://www.ensembl.org/Mus_musculus/Transcript/Summary?db=core;g=ENSG00000270090	50636	ENSG00000270090			0	0	NA	#VALUE!	NA	0	0	NA	#VALUE!	NA	0	0	NA	NA	1.11899	0.330795	1.15494	1.15494	NA	0	0.330795	-1.05782	1.05782	NA	1.11899	0	1.22172	NA										0	0	0	0	0	0	0	0	0	0.908393	2.44858	0	0	0	0	0	0	0.992384
ENSG00000270091	http://www.ensembl.org/Mus_musculus/Transcript/Summary?db=core;g=ENSG00000270091	50637	ENSG00000270091			31.0639	18.8461	1.4232	1.4232	0.550582	32.5962	18.8461	1.44279	1.44279	0.611257	31.0639	32.5962	-1.01376	0.996555	33.5585	32.0401	1.04709	1.04709	0.950111	34.9421	32.0401	1.08208	1.08208	0.812846	33.5585	34.9421	-1.03342	0.925159										30.3471	26.2266	36.6179	19.6301	64.0482	14.1103	13.6514	15.1037	27.7833	35.4273	40.8097	24.4383	37.1849	39.7876	27.8539	38.9279	29.4057	27.7867
ENSG00000270094	http://www.ensembl.org/Mus_musculus/Transcript/Summary?db=core;g=ENSG00000270094	50638	ENSG00000270094			0	0.926484	-1.10128	1.10128	NA	0.495097	0.926484	-1.04538	1.04538	NA	0	0.495097	-1.05347	NA	1.47999	1.99551	-1.10411	1.10411	NA	1.11416	1.99551	-1.18872	1.18872	NA	1.47999	1.11416	1.07664	NA										0	0	0	0	0	1.48529	0	0.794931	1.98452	0.908393	0.816195	2.71537	0	0	3.34247	1.11222	1.89714	2.97715
ENSG00000270095	http://www.ensembl.org/Mus_musculus/Transcript/Summary?db=core;g=ENSG00000270095	50639	ENSG00000270095			0.530695	1.43209	-1.15002	1.15002	NA	1.98617	1.43209	1.11164	1.11164	NA	0.530695	1.98617	-1.27841	NA	0.603416	1.07228	-1.0812	1.0812	NA	0	1.07228	-1.20197	1.20197	NA	0.603416	0	1.11169	NA										0	0	1.59208	1.70697	1.28096	2.97058	1.51682	0.794931	1.98452	0	0	1.81025	0	0	0	2.22445	0	0.992384
ENSG00000270096	http://www.ensembl.org/Mus_musculus/Transcript/Summary?db=core;g=ENSG00000270096	50640	ENSG00000270096			19.6257	18.7647	1.07069	1.07069	0.913714	14.0208	18.7647	-1.23755	1.23755	0.778806	19.6257	14.0208	1.32503	0.811838	11.2758	16.7416	-1.37482	1.37482	0.562987	12.3993	16.7416	-1.29351	1.29351	0.49707	11.2758	12.3993	-1.06286	0.89247										12.7262	11.9212	34.2298	11.0953	15.3716	15.5956	18.9603	17.4885	19.8452	10.9007	13.8753	9.05124	10.1413	15.9151	11.1416	13.3467	18.0228	18.8553
ENSG00000270099	http://www.ensembl.org/Mus_musculus/Transcript/Summary?db=core;g=ENSG00000270099	50642	ENSG00000270099			0	0	NA	#VALUE!	NA	0	0	NA	#VALUE!	NA	0	0	NA	NA	0	0	NA	#VALUE!	NA	0	0	NA	#VALUE!	NA	0	0	NA	NA										0	0	0	0	0	0	0	0	0	0	0	0	0	0	0	0	0	0
ENSG00000270100	http://www.ensembl.org/Mus_musculus/Transcript/Summary?db=core;g=ENSG00000270100	50643	ENSG00000270100			0	0	NA	#VALUE!	NA	0	0	NA	#VALUE!	NA	0	0	NA	NA	0	0	NA	#VALUE!	NA	0	0	NA	#VALUE!	NA	0	0	NA	NA										0	0	0	0	0	0	0	0	0	0	0	0	0	0	0	0	0	0
ENSG00000270103	http://www.ensembl.org/Mus_musculus/Transcript/Summary?db=core;g=ENSG00000270103	50644	ENSG00000270103			0	0	NA	#VALUE!	NA	0	0	NA	#VALUE!	NA	0	0	NA	NA	0	0	NA	#VALUE!	NA	0	0	NA	#VALUE!	NA	0	0	NA	NA										0	0	0	0	0	0	0	0	0	0	0	0	0	0	0	0	0	0
ENSG00000270104	http://www.ensembl.org/Mus_musculus/Transcript/Summary?db=core;g=ENSG00000270104	50645	ENSG00000270104			3.77194	2.01565	1.20176	1.20176	NA	1.38602	2.01565	-1.12622	1.12622	NA	3.77194	1.38602	1.35345	NA	1.96592	2.05006	-1.00984	1.00984	0.993944	2.66407	2.05006	1.11712	1.11712	NA	1.96592	2.66407	-1.12812	0.815754										0.978939	7.15271	3.18417	0.853483	2.56193	0.742645	2.27523	0.794931	2.97678	1.81679	4.08097	0	4.22556	2.65251	1.11416	2.22445	0.94857	2.97715
ENSG00000270105	http://www.ensembl.org/Mus_musculus/Transcript/Summary?db=core;g=ENSG00000270105	50646	ENSG00000270105			0	0	NA	#VALUE!	NA	0	0	NA	#VALUE!	NA	0	0	NA	NA	0	0	NA	#VALUE!	NA	0	0	NA	#VALUE!	NA	0	0	NA	NA										0	0	0	0	0	0	0	0	0	0	0	0	0	0	0	0	0	0
ENSG00000270108	http://www.ensembl.org/Mus_musculus/Transcript/Summary?db=core;g=ENSG00000270108	50648	ENSG00000270108			16.6571	10.063	1.3086	1.3086	0.664258	6.32367	10.063	-1.3392	1.3392	0.708211	16.6571	6.32367	1.75248	0.385635	3.17493	7.94933	-1.72414	1.72414	0.380373	2.40135	7.94933	-1.93285	1.93285	0.138525	3.17493	2.40135	1.12105	0.79445										7.83151	30.9951	11.1446	4.26742	10.2477	4.45587	8.34252	11.924	9.92261	3.63357	4.08097	1.81025	2.53534	1.32625	3.34247	11.1222	3.79428	8.93145
ENSG00000270110	http://www.ensembl.org/Mus_musculus/Transcript/Summary?db=core;g=ENSG00000270110	50649	ENSG00000270110			0	0	NA	#VALUE!	NA	0	0	NA	#VALUE!	NA	0	0	NA	NA	0	0	NA	#VALUE!	NA	0	0	NA	#VALUE!	NA	0	0	NA	NA										0	0	0	0	0	0	0	0	0	0	0	0	0	0	0	0	0	0
ENSG00000270111	http://www.ensembl.org/Mus_musculus/Transcript/Summary?db=core;g=ENSG00000270111	50650	ENSG00000270111			0	0	NA	#VALUE!	NA	0	0	NA	#VALUE!	NA	0	0	NA	NA	0	0	NA	#VALUE!	NA	0	0	NA	#VALUE!	NA	0	0	NA	NA										0	0	0	0	0	0	0	0	0	0	0	0	0	0	0	0	0	0
ENSG00000270112	http://www.ensembl.org/Mus_musculus/Transcript/Summary?db=core;g=ENSG00000270112	50651	ENSG00000270112			2.42761	3.17246	-1.0617	1.0617	NA	3.68785	3.17246	1.06655	1.06655	NA	2.42761	3.68785	-1.13235	0.960661	4.01968	4.94345	-1.12493	1.12493	0.908426	5.66789	4.94345	1.07373	1.07373	0.895534	4.01968	5.66789	-1.20787	0.704116										4.89469	0	2.38813	2.56045	2.56193	5.94116	4.55047	3.97465	0.992261	2.72518	5.71336	3.6205	5.91578	6.63127	4.45662	1.11222	3.79428	9.92384
ENSG00000270114	http://www.ensembl.org/Mus_musculus/Transcript/Summary?db=core;g=ENSG00000270114	50652	ENSG00000270114			0	0	NA	#VALUE!	NA	0	0	NA	#VALUE!	NA	0	0	NA	NA	0	0	NA	#VALUE!	NA	0	0	NA	#VALUE!	NA	0	0	NA	NA										0	0	0	0	0	0	0	0	0	0	0	0	0	0	0	0	0	0
ENSG00000270115	http://www.ensembl.org/Mus_musculus/Transcript/Summary?db=core;g=ENSG00000270115	50653	ENSG00000270115			7.07415	5.34588	1.07176	1.07176	0.918065	4.18294	5.34588	-1.11139	1.11139	NA	7.07415	4.18294	1.19114	0.933547	4.11079	4.78318	-1.08707	1.08707	0.942467	1.81896	4.78318	-1.59008	1.59008	NA	4.11079	1.81896	1.46271	0.379067										2.93682	14.3054	3.98021	2.56045	2.56193	7.42645	5.30888	8.74424	1.98452	4.54197	3.26478	4.52562	1.69022	2.65251	1.11416	6.67335	5.69142	1.98477
ENSG00000270116	http://www.ensembl.org/Mus_musculus/Transcript/Summary?db=core;g=ENSG00000270116	50654	ENSG00000270116			3.22235	3.38383	-1.01172	1.01172	0.979023	5.9643	3.38383	1.29244	1.29244	NA	3.22235	5.9643	-1.30759	0.871664	1.17828	1.73387	-1.11377	1.11377	NA	0.281704	1.73387	-1.36357	1.36357	NA	1.17828	0.281704	1.22428	NA										4.89469	2.38424	2.38813	6.82787	5.12386	5.94116	3.79206	6.35945	0	0.908393	0.816195	1.81025	0.845112	0	0	2.22445	0	2.97715
ENSG00000270117	http://www.ensembl.org/Mus_musculus/Transcript/Summary?db=core;g=ENSG00000270117	50655	ENSG00000270117			1.18332	2.34827	-1.15848	1.15848	NA	1.81301	2.34827	-1.10151	1.10151	NA	1.18332	1.81301	-1.05171	NA	1.1179	1.01773	1.02403	1.02403	NA	2.06902	1.01773	1.1972	1.1972	NA	1.1179	2.06902	-1.16911	NA										1.95788	0	1.59208	0.853483	3.84289	0.742645	2.27523	4.76958	0	0	2.44858	0.905124	0	3.97876	2.22831	1.11222	0.94857	0.992384
ENSG00000270118	http://www.ensembl.org/Mus_musculus/Transcript/Summary?db=core;g=ENSG00000270118	50656	ENSG00000270118			0	0	NA	#VALUE!	NA	0	0	NA	#VALUE!	NA	0	0	NA	NA	0	0	NA	#VALUE!	NA	0	0	NA	#VALUE!	NA	0	0	NA	NA										0	0	0	0	0	0	0	0	0	0	0	0	0	0	0	0	0	0
ENSG00000270120	http://www.ensembl.org/Mus_musculus/Transcript/Summary?db=core;g=ENSG00000270120	50657	ENSG00000270120			0	0	NA	#VALUE!	NA	0	0	NA	#VALUE!	NA	0	0	NA	NA	0	0	NA	#VALUE!	NA	0	0	NA	#VALUE!	NA	0	0	NA	NA										0	0	0	0	0	0	0	0	0	0	0	0	0	0	0	0	0	0
ENSG00000270124	http://www.ensembl.org/Mus_musculus/Transcript/Summary?db=core;g=ENSG00000270124	50659	ENSG00000270124			0	0	NA	#VALUE!	NA	0	0	NA	#VALUE!	NA	0	0	NA	NA	0	0	NA	#VALUE!	NA	0	0	NA	#VALUE!	NA	0	0	NA	NA										0	0	0	0	0	0	0	0	0	0	0	0	0	0	0	0	0	0
ENSG00000270130	http://www.ensembl.org/Mus_musculus/Transcript/Summary?db=core;g=ENSG00000270130	50661	ENSG00000270130			4.30264	3.02686	1.11075	1.11075	NA	2.8032	3.02686	-1.03388	1.03388	NA	4.30264	2.8032	1.14839	0.952638	1.81352	4.07477	-1.37679	1.37679	0.68833	1.2165	4.07477	-1.4955	1.4955	NA	1.81352	1.2165	1.08623	0.843242										0.978939	7.15271	4.77625	0.853483	3.84289	3.71323	5.30888	0.794931	2.97678	2.72518	0	2.71537	2.53534	0	1.11416	3.33667	0.94857	7.93907
ENSG00000270131	http://www.ensembl.org/Mus_musculus/Transcript/Summary?db=core;g=ENSG00000270131	50662	ENSG00000270131			0	0	NA	#VALUE!	NA	0	0	NA	#VALUE!	NA	0	0	NA	NA	0.302798	0	1.02793	1.02793	NA	0	0	1.00313	1.00313	NA	0.302798	0	1.02472	NA										0	0	0	0	0	0	0	0	0	0.908393	0	0	0	0	0	0	0	0
ENSG00000270133	http://www.ensembl.org/Mus_musculus/Transcript/Summary?db=core;g=ENSG00000270133	50663	ENSG00000270133			1.3877	2.07112	-1.06707	1.06707	NA	2.13445	2.07112	-1.00816	1.00816	NA	1.3877	2.13445	-1.05843	NA	2.6308	3.43852	-1.13042	1.13042	0.910883	0.281704	3.43852	-1.8769	1.8769	NA	2.6308	0.281704	1.66035	0.158826										0.978939	0	3.18417	2.56045	3.84289	0	3.03364	3.17972	0	3.63357	2.44858	1.81025	0.845112	0	0	4.4489	1.89714	3.96954
ENSG00000270135	http://www.ensembl.org/Mus_musculus/Transcript/Summary?db=core;g=ENSG00000270135	50664	ENSG00000270135			6.79121	5.29041	1.1479	1.1479	0.836874	3.61974	5.29041	-1.22829	1.22829	NA	6.79121	3.61974	1.40996	0.773969	4.56817	10.8062	-1.63631	1.63631	0.417124	8.0819	10.8062	-1.1853	1.1853	0.739455	4.56817	8.0819	-1.38051	0.472012										6.85257	7.15271	6.36834	2.56045	3.84289	4.45587	4.55047	6.35945	4.9613	6.35875	7.34575	0	11.8316	7.95753	4.45662	17.7956	5.69142	8.93145
ENSG00000270137	http://www.ensembl.org/Mus_musculus/Transcript/Summary?db=core;g=ENSG00000270137	50666	ENSG00000270137			1.32544	0.770584	1.07878	1.07878	NA	1.38602	0.770584	1.10681	1.10681	NA	1.32544	1.38602	-1.02599	NA	0.876571	1.69005	-1.19928	1.19928	NA	0.723789	1.69005	-1.24346	1.24346	NA	0.876571	0.723789	1.03684	NA										0	2.38424	1.59208	0.853483	2.56193	0.742645	1.51682	0.794931	0	0.908393	0.816195	0.905124	0.845112	1.32625	0	2.22445	2.84571	0
ENSG00000270139	http://www.ensembl.org/Mus_musculus/Transcript/Summary?db=core;g=ENSG00000270139	50667	ENSG00000270139			0	0	NA	#VALUE!	NA	0	0	NA	#VALUE!	NA	0	0	NA	NA	0	0	NA	#VALUE!	NA	0	0	NA	#VALUE!	NA	0	0	NA	NA										0	0	0	0	0	0	0	0	0	0	0	0	0	0	0	0	0	0
ENSG00000270140	http://www.ensembl.org/Mus_musculus/Transcript/Summary?db=core;g=ENSG00000270140	50668	ENSG00000270140			0.917973	0.264977	1.14276	1.14276	NA	0.426988	0.264977	1.01807	1.01807	NA	0.917973	0.426988	1.12248	NA	0.301708	0	1.02793	1.02793	NA	0	0	1.00313	1.00313	NA	0.301708	0	1.02472	NA										1.95788	0	0.796042	0	1.28096	0	0	0.794931	0	0	0	0.905124	0	0	0	0	0	0
ENSG00000270147	http://www.ensembl.org/Mus_musculus/Transcript/Summary?db=core;g=ENSG00000270147	50670	ENSG00000270147			5.81097	2.3897	1.41657	1.41657	0.580214	4.40561	2.3897	1.26956	1.26956	NA	5.81097	4.40561	1.1158	0.964619	1.4207	1.34852	1.02117	1.02117	NA	1.00549	1.34852	-1.07638	1.07638	NA	1.4207	1.00549	1.09917	NA										3.91575	9.53695	3.98021	2.56045	7.68578	2.97058	3.79206	2.38479	0.992261	0.908393	2.44858	0.905124	1.69022	1.32625	0	1.11222	0.94857	1.98477
ENSG00000270154	http://www.ensembl.org/Mus_musculus/Transcript/Summary?db=core;g=ENSG00000270154	50672	ENSG00000270154			0	0	NA	#VALUE!	NA	0	0	NA	#VALUE!	NA	0	0	NA	NA	0	0	NA	#VALUE!	NA	0	0	NA	#VALUE!	NA	0	0	NA	NA										0	0	0	0	0	0	0	0	0	0	0	0	0	0	0	0	0	0
ENSG00000270157	http://www.ensembl.org/Mus_musculus/Transcript/Summary?db=core;g=ENSG00000270157	50673	ENSG00000270157			30.8371	58.9334	-1.58361	1.58361	0.421684	44.6196	58.9334	-1.22045	1.22045	0.796604	30.8371	44.6196	-1.29757	0.835528	37.6685	59.8981	-1.494	1.494	0.322499	37.1661	59.8981	-1.48881	1.48881	0.193906	37.6685	37.1661	-1.00348	0.994628										47.968	21.4581	23.0852	30.7254	19.2145	83.9189	57.6392	63.5945	55.5666	48.1448	27.7506	37.1101	52.3969	21.2201	37.8813	47.8257	45.5314	86.3374
ENSG00000270159	http://www.ensembl.org/Mus_musculus/Transcript/Summary?db=core;g=ENSG00000270159	50674	ENSG00000270159			0	0	NA	#VALUE!	NA	0	0	NA	#VALUE!	NA	0	0	NA	NA	0	0	NA	#VALUE!	NA	0	0	NA	#VALUE!	NA	0	0	NA	NA										0	0	0	0	0	0	0	0	0	0	0	0	0	0	0	0	0	0
ENSG00000270165	http://www.ensembl.org/Mus_musculus/Transcript/Summary?db=core;g=ENSG00000270165	50676	ENSG00000270165			4.28374	2.79841	1.27446	1.27446	0.711352	4.72077	2.79841	1.30841	1.30841	NA	4.28374	4.72077	-1.02664	0.994896	1.17937	1.42841	-1.04164	1.04164	NA	0	1.42841	-1.37317	1.37317	NA	1.17937	0	1.31827	NA										4.89469	2.38424	5.5723	5.1209	3.84289	5.19852	3.03364	2.38479	2.97678	1.81679	0.816195	0.905124	0	0	0	3.33667	0.94857	0
ENSG00000270166	http://www.ensembl.org/Mus_musculus/Transcript/Summary?db=core;g=ENSG00000270166	50677	ENSG00000270166			0.265347	0	1.0485	1.0485	NA	0.426988	0	1.03546	1.03546	NA	0.265347	0.426988	1.01259	NA	0.302798	0	1.03298	1.03298	NA	0.74277	0	1.09105	1.09105	NA	0.302798	0.74277	-1.05621	NA										0	0	0.796042	0	1.28096	0	0	0	0	0.908393	0	0	0	0	2.22831	0	0	0
ENSG00000270168	http://www.ensembl.org/Mus_musculus/Transcript/Summary?db=core;g=ENSG00000270168	50678	ENSG00000270168			2.77281	2.17342	1.04051	1.04051	NA	1.98617	2.17342	-1.02454	1.02454	NA	2.77281	1.98617	1.06604	NA	6.77668	6.21933	1.05099	1.05099	0.965064	5.51383	6.21933	-1.06642	1.06642	0.904257	6.77668	5.51383	1.1208	0.827645										1.95788	4.76848	1.59208	1.70697	1.28096	2.97058	0.758411	4.76958	0.992261	12.7175	4.89717	2.71537	2.53534	3.97876	10.0274	7.78557	0.94857	9.92384
ENSG00000270171	http://www.ensembl.org/Mus_musculus/Transcript/Summary?db=core;g=ENSG00000270171	50680	ENSG00000270171			1.12236	0.330754	1.24055	1.24055	NA	3.19275	0.330754	1.65776	1.65776	NA	1.12236	3.19275	-1.33631	NA	2.99289	0.686931	1.52963	1.52963	NA	1.60796	0.686931	1.19401	1.19401	NA	2.99289	1.60796	1.28109	NA										0.978939	0	2.38813	2.56045	2.56193	4.45587	0	0	0.992261	4.54197	0.816195	3.6205	0.845112	3.97876	0	1.11222	0.94857	0
ENSG00000270174	http://www.ensembl.org/Mus_musculus/Transcript/Summary?db=core;g=ENSG00000270174	50681	ENSG00000270174			0	0	NA	#VALUE!	NA	0	0	NA	#VALUE!	NA	0	0	NA	NA	0	0	NA	#VALUE!	NA	0	0	NA	#VALUE!	NA	0	0	NA	NA										0	0	0	0	0	0	0	0	0	0	0	0	0	0	0	0	0	0
ENSG00000270178	http://www.ensembl.org/Mus_musculus/Transcript/Summary?db=core;g=ENSG00000270178	50684	ENSG00000270178			8.23858	4.88522	1.22476	1.22476	0.74463	9.92479	4.88522	1.32007	1.32007	0.733246	8.23858	9.92479	-1.07782	0.982706	1.4207	3.43852	-1.4232	1.4232	0.597603	4.86074	3.43852	1.19142	1.19142	NA	1.4207	4.86074	-1.69564	0.219367										8.81045	9.53695	6.36834	5.97438	23.0574	0.742645	0.758411	3.97465	9.92261	0.908393	2.44858	0.905124	1.69022	3.97876	8.91324	4.4489	1.89714	3.96954
ENSG00000270179	http://www.ensembl.org/Mus_musculus/Transcript/Summary?db=core;g=ENSG00000270179	50685	ENSG00000270179			18.8627	14.988	1.15368	1.15368	0.804833	20.6347	14.988	1.25897	1.25897	0.747082	18.8627	20.6347	-1.09126	0.971812	18.7943	19.3767	-1.02569	1.02569	0.976302	18.6116	19.3767	-1.03755	1.03755	0.93074	18.7943	18.6116	1.01156	0.977261										17.6209	23.8424	15.1248	17.9232	26.9002	17.0808	15.1682	19.8733	9.92261	15.4427	14.6915	26.2486	18.5925	23.8726	13.3699	22.2445	18.0228	17.8629
ENSG00000270182	http://www.ensembl.org/Mus_musculus/Transcript/Summary?db=core;g=ENSG00000270182	50687	ENSG00000270182			0.326313	0	1.0485	1.0485	NA	0	0	1.00463	1.00463	NA	0.326313	0	1.04367	NA	0	0	NA	#VALUE!	NA	0	0	NA	#VALUE!	NA	0	0	NA	NA										0.978939	0	0	0	0	0	0	0	0	0	0	0	0	0	0	0	0	0
ENSG00000270184	http://www.ensembl.org/Mus_musculus/Transcript/Summary?db=core;g=ENSG00000270184	50688	ENSG00000270184			0	0	NA	#VALUE!	NA	0	0	NA	#VALUE!	NA	0	0	NA	NA	0	0	NA	#VALUE!	NA	0	0	NA	#VALUE!	NA	0	0	NA	NA										0	0	0	0	0	0	0	0	0	0	0	0	0	0	0	0	0	0
ENSG00000270190	http://www.ensembl.org/Mus_musculus/Transcript/Summary?db=core;g=ENSG00000270190	50692	ENSG00000270190			0	0.264977	-1.01319	1.01319	NA	0	0.264977	-1.02594	1.02594	NA	0	0	1.01259	NA	0	0	NA	#VALUE!	NA	0	0	NA	#VALUE!	NA	0	0	NA	NA										0	0	0	0	0	0	0	0.794931	0	0	0	0	0	0	0	0	0	0
ENSG00000270193	http://www.ensembl.org/Mus_musculus/Transcript/Summary?db=core;g=ENSG00000270193	50695	ENSG00000270193			0	0	NA	#VALUE!	NA	0	0	NA	#VALUE!	NA	0	0	NA	NA	0	0	NA	#VALUE!	NA	0	0	NA	#VALUE!	NA	0	0	NA	NA										0	0	0	0	0	0	0	0	0	0	0	0	0	0	0	0	0	0
ENSG00000270194	http://www.ensembl.org/Mus_musculus/Transcript/Summary?db=core;g=ENSG00000270194	50696	ENSG00000270194			82.4953	91.4031	-1.09665	1.09665	0.808453	74.6084	91.4031	-1.20603	1.20603	0.68104	82.4953	74.6084	1.09974	0.938731	163.075	116.592	1.37752	1.37752	0.166962	133.056	116.592	1.13523	1.13523	0.553118	163.075	133.056	1.21344	0.328636										93.9781	78.6798	74.828	59.7438	79.4198	84.6616	84.942	100.956	88.3112	162.602	167.32	159.302	143.669	148.541	106.959	134.579	89.1656	126.033
ENSG00000270196	http://www.ensembl.org/Mus_musculus/Transcript/Summary?db=core;g=ENSG00000270196	50698	ENSG00000270196			1.85743	1.02339	1.15113	1.15113	NA	2.62954	1.02339	1.21592	1.21592	NA	1.85743	2.62954	-1.05628	NA	0	0	NA	#VALUE!	NA	0	0	NA	#VALUE!	NA	0	0	NA	NA										0	0	5.5723	2.56045	3.84289	1.48529	2.27523	0.794931	0	0	0	0	0	0	0	0	0	0
ENSG00000270200	http://www.ensembl.org/Mus_musculus/Transcript/Summary?db=core;g=ENSG00000270200	50699	ENSG00000270200			0	0	NA	#VALUE!	NA	0	0	NA	#VALUE!	NA	0	0	NA	NA	0	0	NA	#VALUE!	NA	0	0	NA	#VALUE!	NA	0	0	NA	NA										0	0	0	0	0	0	0	0	0	0	0	0	0	0	0	0	0	0
ENSG00000270202	http://www.ensembl.org/Mus_musculus/Transcript/Summary?db=core;g=ENSG00000270202	50700	ENSG00000270202			0	0	NA	#VALUE!	NA	0	0	NA	#VALUE!	NA	0	0	NA	NA	0	0	NA	#VALUE!	NA	0	0	NA	#VALUE!	NA	0	0	NA	NA										0	0	0	0	0	0	0	0	0	0	0	0	0	0	0	0	0	0
ENSG00000270204	http://www.ensembl.org/Mus_musculus/Transcript/Summary?db=core;g=ENSG00000270204	50701	ENSG00000270204			0	0	NA	#VALUE!	NA	0	0	NA	#VALUE!	NA	0	0	NA	NA	0	0	NA	#VALUE!	NA	0	0	NA	#VALUE!	NA	0	0	NA	NA										0	0	0	0	0	0	0	0	0	0	0	0	0	0	0	0	0	0
ENSG00000270207	http://www.ensembl.org/Mus_musculus/Transcript/Summary?db=core;g=ENSG00000270207	50702	ENSG00000270207			0	0	NA	#VALUE!	NA	0	0	NA	#VALUE!	NA	0	0	NA	NA	0	0	NA	#VALUE!	NA	0	0	NA	#VALUE!	NA	0	0	NA	NA										0	0	0	0	0	0	0	0	0	0	0	0	0	0	0	0	0	0
ENSG00000270209	http://www.ensembl.org/Mus_musculus/Transcript/Summary?db=core;g=ENSG00000270209	50703	ENSG00000270209			0	0	NA	#VALUE!	NA	0	0	NA	#VALUE!	NA	0	0	NA	NA	0	0	NA	#VALUE!	NA	0	0	NA	#VALUE!	NA	0	0	NA	NA										0	0	0	0	0	0	0	0	0	0	0	0	0	0	0	0	0	0
ENSG00000270210	http://www.ensembl.org/Mus_musculus/Transcript/Summary?db=core;g=ENSG00000270210	50704	ENSG00000270210			4.95526	0.914311	1.64891	1.64891	0.365177	5.08543	0.914311	1.69806	1.69806	NA	4.95526	5.08543	-1.0298	0.995846	0.876571	0.370742	1.15458	1.15458	NA	0.723789	0.370742	1.1028	1.1028	NA	0.876571	0.723789	1.04696	NA										2.93682	7.15271	4.77625	6.82787	7.68578	0.742645	0.758411	0	1.98452	0.908393	0.816195	0.905124	0.845112	1.32625	0	1.11222	0	0
ENSG00000270212	http://www.ensembl.org/Mus_musculus/Transcript/Summary?db=core;g=ENSG00000270212	50705	ENSG00000270212			0.794746	0	1.0485	1.0485	NA	0	0	1.00463	1.00463	NA	0.794746	0	1.04367	NA	0	0	NA	#VALUE!	NA	0	0	NA	#VALUE!	NA	0	0	NA	NA										0	2.38424	0	0	0	0	0	0	0	0	0	0	0	0	0	0	0	0
ENSG00000270218	http://www.ensembl.org/Mus_musculus/Transcript/Summary?db=core;g=ENSG00000270218	50706	ENSG00000270218			0	0	NA	#VALUE!	NA	0	0	NA	#VALUE!	NA	0	0	NA	NA	0	0.370742	-1.04425	1.04425	NA	0	0.370742	-1.03283	1.03283	NA	0	0	-1.01106	NA										0	0	0	0	0	0	0	0	0	0	0	0	0	0	0	1.11222	0	0
ENSG00000270226	http://www.ensembl.org/Mus_musculus/Transcript/Summary?db=core;g=ENSG00000270226	50709	ENSG00000270226			0	0	NA	#VALUE!	NA	0	0	NA	#VALUE!	NA	0	0	NA	NA	0	0	NA	#VALUE!	NA	0	0	NA	#VALUE!	NA	0	0	NA	NA										0	0	0	0	0	0	0	0	0	0	0	0	0	0	0	0	0	0
ENSG00000270228	http://www.ensembl.org/Mus_musculus/Transcript/Summary?db=core;g=ENSG00000270228	50710	ENSG00000270228			0	0.252804	-1.01319	1.01319	NA	0	0.252804	-1.02594	1.02594	NA	0	0	1.01259	NA	0	0	NA	#VALUE!	NA	0	0	NA	#VALUE!	NA	0	0	NA	NA										0	0	0	0	0	0	0.758411	0	0	0	0	0	0	0	0	0	0	0
ENSG00000270234	http://www.ensembl.org/Mus_musculus/Transcript/Summary?db=core;g=ENSG00000270234	50714	ENSG00000270234			0	0	NA	#VALUE!	NA	0	0	NA	#VALUE!	NA	0	0	NA	NA	0	0	NA	#VALUE!	NA	0	0	NA	#VALUE!	NA	0	0	NA	NA										0	0	0	0	0	0	0	0	0	0	0	0	0	0	0	0	0	0
ENSG00000270236	http://www.ensembl.org/Mus_musculus/Transcript/Summary?db=core;g=ENSG00000270236	50715	ENSG00000270236			9.81177	10.5078	-1.00411	1.00411	0.996919	9.12637	10.5078	-1.11514	1.11514	0.897992	9.81177	9.12637	1.11058	0.965638	2.93033	4.4017	-1.2443	1.2443	0.807163	3.59887	4.4017	-1.09632	1.09632	0.867955	2.93033	3.59887	-1.13498	0.808051										12.7262	4.76848	11.9406	7.68135	11.5287	8.1691	13.6514	7.94931	9.92261	1.81679	2.44858	4.52562	5.91578	2.65251	2.22831	4.4489	3.79428	4.96192
ENSG00000270240	http://www.ensembl.org/Mus_musculus/Transcript/Summary?db=core;g=ENSG00000270240	50716	ENSG00000270240			12.2312	1.44426	2.26255	2.26255	0.0921147	9.34904	1.44426	2.04768	2.04768	0.163875	12.2312	9.34904	1.10493	0.968337	1.96483	4.0563	-1.39163	1.39163	0.665078	2.82446	4.0563	-1.19896	1.19896	NA	1.96483	2.82446	-1.1607	0.767115										4.89469	26.2266	5.5723	7.68135	16.6525	3.71323	0.758411	1.58986	1.98452	0.908393	4.08097	0.905124	3.38045	3.97876	1.11416	4.4489	4.74285	2.97715
ENSG00000270241	http://www.ensembl.org/Mus_musculus/Transcript/Summary?db=core;g=ENSG00000270241	50717	ENSG00000270241			0	0	NA	#VALUE!	NA	0	0	NA	#VALUE!	NA	0	0	NA	NA	0	0	NA	#VALUE!	NA	0	0	NA	#VALUE!	NA	0	0	NA	NA										0	0	0	0	0	0	0	0	0	0	0	0	0	0	0	0	0	0
ENSG00000270243	http://www.ensembl.org/Mus_musculus/Transcript/Summary?db=core;g=ENSG00000270243	50719	ENSG00000270243			3.50659	0.914311	1.33327	1.33327	NA	0.853483	0.914311	1.0012	1.0012	NA	3.50659	0.853483	1.33167	NA	0	0	NA	#VALUE!	NA	0	0	NA	#VALUE!	NA	0	0	NA	NA										0.978939	7.15271	2.38813	2.56045	0	0	0.758411	0	1.98452	0	0	0	0	0	0	0	0	0
ENSG00000270244	http://www.ensembl.org/Mus_musculus/Transcript/Summary?db=core;g=ENSG00000270244	50720	ENSG00000270244			0.652626	0.770584	-1.00458	1.00458	NA	0.959031	0.770584	1.02787	1.02787	NA	0.652626	0.959031	-1.03257	NA	0.573773	1.61016	-1.2517	1.2517	NA	0.281704	1.61016	-1.32887	1.32887	NA	0.573773	0.281704	1.06165	NA										1.95788	0	0	0.853483	1.28096	0.742645	1.51682	0.794931	0	0	0.816195	0.905124	0.845112	0	0	0	2.84571	1.98477
ENSG00000270248	http://www.ensembl.org/Mus_musculus/Transcript/Summary?db=core;g=ENSG00000270248	50721	ENSG00000270248			12.831	25.2826	-1.58017	1.58017	0.393764	21.6604	25.2826	-1.13118	1.13118	0.865515	12.831	21.6604	-1.39692	0.700871	22.8238	30.5717	-1.28619	1.28619	0.611421	24.8586	30.5717	-1.17901	1.17901	0.624801	22.8238	24.8586	-1.0909	0.812938										18.5998	4.76848	15.1248	26.458	19.2145	19.3088	29.578	21.4631	24.8065	26.3434	20.4049	21.723	27.8887	13.2625	33.4247	34.479	28.4571	28.7791
ENSG00000270249	http://www.ensembl.org/Mus_musculus/Transcript/Summary?db=core;g=ENSG00000270249	50722	ENSG00000270249			0	0	NA	#VALUE!	NA	0	0	NA	#VALUE!	NA	0	0	NA	NA	0	0	NA	#VALUE!	NA	0	0	NA	#VALUE!	NA	0	0	NA	NA										0	0	0	0	0	0	0	0	0	0	0	0	0	0	0	0	0	0
ENSG00000270251	http://www.ensembl.org/Mus_musculus/Transcript/Summary?db=core;g=ENSG00000270251	50723	ENSG00000270251			0	0	NA	#VALUE!	NA	0	0	NA	#VALUE!	NA	0	0	NA	NA	0	0	NA	#VALUE!	NA	0	0	NA	#VALUE!	NA	0	0	NA	NA										0	0	0	0	0	0	0	0	0	0	0	0	0	0	0	0	0	0
ENSG00000270255	http://www.ensembl.org/Mus_musculus/Transcript/Summary?db=core;g=ENSG00000270255	50725	ENSG00000270255			0	0	NA	#VALUE!	NA	0	0	NA	#VALUE!	NA	0	0	NA	NA	0	0	NA	#VALUE!	NA	0	0	NA	#VALUE!	NA	0	0	NA	NA										0	0	0	0	0	0	0	0	0	0	0	0	0	0	0	0	0	0
ENSG00000270257	http://www.ensembl.org/Mus_musculus/Transcript/Summary?db=core;g=ENSG00000270257	50726	ENSG00000270257			0	0	NA	#VALUE!	NA	0	0	NA	#VALUE!	NA	0	0	NA	NA	0	0	NA	#VALUE!	NA	0	0	NA	#VALUE!	NA	0	0	NA	NA										0	0	0	0	0	0	0	0	0	0	0	0	0	0	0	0	0	0
ENSG00000270259	http://www.ensembl.org/Mus_musculus/Transcript/Summary?db=core;g=ENSG00000270259	50728	ENSG00000270259			0	0	NA	#VALUE!	NA	0	0	NA	#VALUE!	NA	0	0	NA	NA	0	0	NA	#VALUE!	NA	0	0	NA	#VALUE!	NA	0	0	NA	NA										0	0	0	0	0	0	0	0	0	0	0	0	0	0	0	0	0	0
ENSG00000270265	http://www.ensembl.org/Mus_musculus/Transcript/Summary?db=core;g=ENSG00000270265	50730	ENSG00000270265			3.28332	8.43174	-1.58699	1.58699	0.480216	5.21008	8.43174	-1.28792	1.28792	NA	3.28332	5.21008	-1.23221	0.899928	8.43545	10.5733	-1.17026	1.17026	0.85712	3.43849	10.5733	-1.94411	1.94411	0.102547	8.43545	3.43849	1.66126	0.208693										5.87363	2.38424	1.59208	3.41393	2.56193	9.65439	6.8257	9.53917	8.93035	9.99233	8.97814	6.33587	6.76089	1.32625	2.22831	13.3467	10.4343	7.93907
ENSG00000270268	http://www.ensembl.org/Mus_musculus/Transcript/Summary?db=core;g=ENSG00000270268	50731	ENSG00000270268			0	0	NA	#VALUE!	NA	0	0	NA	#VALUE!	NA	0	0	NA	NA	0	0	NA	#VALUE!	NA	0	0	NA	#VALUE!	NA	0	0	NA	NA										0	0	0	0	0	0	0	0	0	0	0	0	0	0	0	0	0	0
ENSG00000270273	http://www.ensembl.org/Mus_musculus/Transcript/Summary?db=core;g=ENSG00000270273	50734	ENSG00000270273			0	0	NA	#VALUE!	NA	0	0	NA	#VALUE!	NA	0	0	NA	NA	0	0	NA	#VALUE!	NA	0	0	NA	#VALUE!	NA	0	0	NA	NA										0	0	0	0	0	0	0	0	0	0	0	0	0	0	0	0	0	0
ENSG00000270277	http://www.ensembl.org/Mus_musculus/Transcript/Summary?db=core;g=ENSG00000270277	50737	ENSG00000270277			6.22103	7.54668	-1.10746	1.10746	0.886299	6.78809	7.54668	-1.08469	1.08469	0.93419	6.22103	6.78809	-1.02099	0.994896	2.90069	4.97953	-1.34213	1.34213	0.71937	2.86242	4.97953	-1.3474	1.3474	NA	2.90069	2.86242	1.00393	0.986319										1.95788	7.15271	9.55251	2.56045	14.0906	3.71323	8.34252	6.35945	7.93809	1.81679	3.26478	3.6205	1.69022	1.32625	5.57078	3.33667	6.63999	4.96192
ENSG00000270279	http://www.ensembl.org/Mus_musculus/Transcript/Summary?db=core;g=ENSG00000270279	50738	ENSG00000270279			0	0	NA	#VALUE!	NA	0	0	NA	#VALUE!	NA	0	0	NA	NA	0	0	NA	#VALUE!	NA	0	0	NA	#VALUE!	NA	0	0	NA	NA										0	0	0	0	0	0	0	0	0	0	0	0	0	0	0	0	0	0
ENSG00000270280	http://www.ensembl.org/Mus_musculus/Transcript/Summary?db=core;g=ENSG00000270280	50739	ENSG00000270280			0	0	NA	#VALUE!	NA	0	0	NA	#VALUE!	NA	0	0	NA	NA	0	0	NA	#VALUE!	NA	0	0	NA	#VALUE!	NA	0	0	NA	NA										0	0	0	0	0	0	0	0	0	0	0	0	0	0	0	0	0	0
ENSG00000270281	http://www.ensembl.org/Mus_musculus/Transcript/Summary?db=core;g=ENSG00000270281	50740	ENSG00000270281			0	0.330754	-1.01319	1.01319	NA	0.247548	0.330754	1.00463	1.00463	NA	0	0.247548	-1.01787	NA	0	0	NA	#VALUE!	NA	0	0	NA	#VALUE!	NA	0	0	NA	NA										0	0	0	0	0	0.742645	0	0	0.992261	0	0	0	0	0	0	0	0	0
ENSG00000270282	http://www.ensembl.org/Mus_musculus/Transcript/Summary?db=core;g=ENSG00000270282	50741	ENSG00000270282			0.265347	0	1.0485	1.0485	NA	0	0	1.00463	1.00463	NA	0.265347	0	1.04367	NA	0	0	NA	#VALUE!	NA	0	0	NA	#VALUE!	NA	0	0	NA	NA										0	0	0.796042	0	0	0	0	0	0	0	0	0	0	0	0	0	0	0
ENSG00000270285	http://www.ensembl.org/Mus_musculus/Transcript/Summary?db=core;g=ENSG00000270285	50742	ENSG00000270285			0.265347	0.252804	1.02208	1.02208	NA	0.853976	0.252804	1.05334	1.05334	NA	0.265347	0.853976	-1.03058	NA	0	0	-1.00791	1.00791	NA	0.442085	0	1.03929	1.03929	NA	0	0.442085	-1.04751	NA										0	0	0.796042	0	2.56193	0	0.758411	0	0	0	0	0	0	1.32625	0	0	0	0
ENSG00000270287	http://www.ensembl.org/Mus_musculus/Transcript/Summary?db=core;g=ENSG00000270287	50743	ENSG00000270287			0	0	NA	#VALUE!	NA	0	0	NA	#VALUE!	NA	0	0	NA	NA	0	0	NA	#VALUE!	NA	0	0	NA	#VALUE!	NA	0	0	NA	NA										0	0	0	0	0	0	0	0	0	0	0	0	0	0	0	0	0	0
ENSG00000270289	http://www.ensembl.org/Mus_musculus/Transcript/Summary?db=core;g=ENSG00000270289	50744	ENSG00000270289			0	0	NA	#VALUE!	NA	0	0	NA	#VALUE!	NA	0	0	NA	NA	0	0	NA	#VALUE!	NA	0	0	NA	#VALUE!	NA	0	0	NA	NA										0	0	0	0	0	0	0	0	0	0	0	0	0	0	0	0	0	0
ENSG00000270292	http://www.ensembl.org/Mus_musculus/Transcript/Summary?db=core;g=ENSG00000270292	50745	ENSG00000270292			0	0	NA	#VALUE!	NA	0	0	NA	#VALUE!	NA	0	0	NA	NA	0	0	NA	#VALUE!	NA	0	0	NA	#VALUE!	NA	0	0	NA	NA										0	0	0	0	0	0	0	0	0	0	0	0	0	0	0	0	0	0
ENSG00000270293	http://www.ensembl.org/Mus_musculus/Transcript/Summary?db=core;g=ENSG00000270293	50746	ENSG00000270293			0	0	NA	#VALUE!	NA	0	0	NA	#VALUE!	NA	0	0	NA	NA	0	0	NA	#VALUE!	NA	0	0	NA	#VALUE!	NA	0	0	NA	NA										0	0	0	0	0	0	0	0	0	0	0	0	0	0	0	0	0	0
ENSG00000270299	http://www.ensembl.org/Mus_musculus/Transcript/Summary?db=core;g=ENSG00000270299	50749	ENSG00000270299			0	0	NA	#VALUE!	NA	0	0	NA	#VALUE!	NA	0	0	NA	NA	0	0	NA	#VALUE!	NA	0	0	NA	#VALUE!	NA	0	0	NA	NA										0	0	0	0	0	0	0	0	0	0	0	0	0	0	0	0	0	0
ENSG00000270301	http://www.ensembl.org/Mus_musculus/Transcript/Summary?db=core;g=ENSG00000270301	50751	ENSG00000270301			39.4819	30.7408	1.22554	1.22554	0.708144	43.3728	30.7408	1.30829	1.30829	0.694601	39.4819	43.3728	-1.06752	0.979671	0.574863	0	1.10022	1.10022	NA	0.442085	0	1.0602	1.0602	NA	0.574863	0.442085	1.03774	NA										54.8206	35.7636	27.8615	39.2602	58.9243	31.9338	27.3028	18.2834	46.6363	0.908393	0.816195	0	0	1.32625	0	0	0	0
ENSG00000270302	http://www.ensembl.org/Mus_musculus/Transcript/Summary?db=core;g=ENSG00000270302	50752	ENSG00000270302			0.652626	0.770584	-1.00218	1.00218	NA	0.426988	0.770584	-1.06517	1.06517	NA	0.652626	0.426988	1.06285	NA	0.845838	0.330795	1.12455	1.12455	NA	0.442085	0.330795	1.01043	1.01043	NA	0.845838	0.442085	1.11295	NA										1.95788	0	0	0	1.28096	0	1.51682	0.794931	0	0	1.63239	0.905124	0	1.32625	0	0	0	0.992384
ENSG00000270304	http://www.ensembl.org/Mus_musculus/Transcript/Summary?db=core;g=ENSG00000270304	50753	ENSG00000270304			9.89293	13.1538	-1.18037	1.18037	0.794891	9.65214	13.1538	-1.22535	1.22535	0.79821	9.89293	9.65214	1.0381	0.991883	22.8798	28.1875	-1.20611	1.20611	0.725033	22.7791	28.1875	-1.20375	1.20375	0.5608	22.8798	22.7791	-1.00196	0.997556										9.78939	7.15271	12.7367	9.38832	7.68578	11.8823	13.6514	7.94931	17.8607	23.6182	18.7725	26.2486	22.818	19.8938	25.6256	23.3567	28.4571	32.7487
ENSG00000270306	http://www.ensembl.org/Mus_musculus/Transcript/Summary?db=core;g=ENSG00000270306	50754	ENSG00000270306			0	0	NA	#VALUE!	NA	0	0	NA	#VALUE!	NA	0	0	NA	NA	0	0	NA	#VALUE!	NA	0	0	NA	#VALUE!	NA	0	0	NA	NA										0	0	0	0	0	0	0	0	0	0	0	0	0	0	0	0	0	0
ENSG00000270308	http://www.ensembl.org/Mus_musculus/Transcript/Summary?db=core;g=ENSG00000270308	50756	ENSG00000270308			0	0	NA	#VALUE!	NA	0	0	NA	#VALUE!	NA	0	0	NA	NA	0	0	NA	#VALUE!	NA	0	0	NA	#VALUE!	NA	0	0	NA	NA										0	0	0	0	0	0	0	0	0	0	0	0	0	0	0	0	0	0
ENSG00000270314	http://www.ensembl.org/Mus_musculus/Transcript/Summary?db=core;g=ENSG00000270314	50758	ENSG00000270314			0	0	NA	#VALUE!	NA	0	0	NA	#VALUE!	NA	0	0	NA	NA	0	0	NA	#VALUE!	NA	0	0	NA	#VALUE!	NA	0	0	NA	NA										0	0	0	0	0	0	0	0	0	0	0	0	0	0	0	0	0	0
ENSG00000270317	http://www.ensembl.org/Mus_musculus/Transcript/Summary?db=core;g=ENSG00000270317	50760	ENSG00000270317			0	0	NA	#VALUE!	NA	0	0	NA	#VALUE!	NA	0	0	NA	NA	0	0	NA	#VALUE!	NA	0	0	NA	#VALUE!	NA	0	0	NA	NA										0	0	0	0	0	0	0	0	0	0	0	0	0	0	0	0	0	0
ENSG00000270321	http://www.ensembl.org/Mus_musculus/Transcript/Summary?db=core;g=ENSG00000270321	50762	ENSG00000270321			1.06009	0.252804	1.09118	1.09118	NA	0.247548	0.252804	1.00719	1.00719	NA	1.06009	0.247548	1.0834	NA	0	0	NA	#VALUE!	NA	0	0	NA	#VALUE!	NA	0	0	NA	NA										0	2.38424	0.796042	0	0	0.742645	0.758411	0	0	0	0	0	0	0	0	0	0	0
ENSG00000270322	http://www.ensembl.org/Mus_musculus/Transcript/Summary?db=core;g=ENSG00000270322	50763	ENSG00000270322			0	0	NA	#VALUE!	NA	0	0	NA	#VALUE!	NA	0	0	NA	NA	0	0	NA	#VALUE!	NA	0	0	NA	#VALUE!	NA	0	0	NA	NA										0	0	0	0	0	0	0	0	0	0	0	0	0	0	0	0	0	0
ENSG00000270323	http://www.ensembl.org/Mus_musculus/Transcript/Summary?db=core;g=ENSG00000270323	50764	ENSG00000270323			0	0	NA	#VALUE!	NA	0	0	NA	#VALUE!	NA	0	0	NA	NA	0	0	NA	#VALUE!	NA	0	0	NA	#VALUE!	NA	0	0	NA	NA										0	0	0	0	0	0	0	0	0	0	0	0	0	0	0	0	0	0
ENSG00000270324	http://www.ensembl.org/Mus_musculus/Transcript/Summary?db=core;g=ENSG00000270324	50765	ENSG00000270324			0	0	NA	#VALUE!	NA	0	0	NA	#VALUE!	NA	0	0	NA	NA	0	0	NA	#VALUE!	NA	0	0	NA	#VALUE!	NA	0	0	NA	NA										0	0	0	0	0	0	0	0	0	0	0	0	0	0	0	0	0	0
ENSG00000270326	http://www.ensembl.org/Mus_musculus/Transcript/Summary?db=core;g=ENSG00000270326	50767	ENSG00000270326			2.42761	3.55004	-1.09826	1.09826	NA	1.91757	3.55004	-1.20328	1.20328	NA	2.42761	1.91757	1.09562	NA	1.78387	0.370742	1.38364	1.38364	NA	0.371385	0.370742	1.00538	1.00538	NA	1.78387	0.371385	1.37624	NA										4.89469	0	2.38813	4.26742	0	1.48529	1.51682	3.17972	5.95356	2.72518	0.816195	1.81025	0	0	1.11416	1.11222	0	0
ENSG00000270328	http://www.ensembl.org/Mus_musculus/Transcript/Summary?db=core;g=ENSG00000270328	50768	ENSG00000270328			0	0	NA	#VALUE!	NA	0	0	NA	#VALUE!	NA	0	0	NA	NA	0	0	NA	#VALUE!	NA	0	0	NA	#VALUE!	NA	0	0	NA	NA										0	0	0	0	0	0	0	0	0	0	0	0	0	0	0	0	0	0
ENSG00000270330	http://www.ensembl.org/Mus_musculus/Transcript/Summary?db=core;g=ENSG00000270330	50769	ENSG00000270330			3.50789	5.22463	-1.20023	1.20023	0.767891	6.75595	5.22463	1.11919	1.11919	NA	3.50789	6.75595	-1.34329	0.828314	3.17384	2.99863	1.02696	1.02696	0.980777	3.75925	2.99863	1.12884	1.12884	NA	3.17384	3.75925	-1.0992	0.860252										0.978939	4.76848	4.77625	8.53483	10.2477	1.48529	4.55047	7.15438	3.96904	2.72518	4.08097	2.71537	5.07067	3.97876	2.22831	2.22445	3.79428	2.97715
ENSG00000270333	http://www.ensembl.org/Mus_musculus/Transcript/Summary?db=core;g=ENSG00000270333	50771	ENSG00000270333			0.857008	3.49104	-1.45072	1.45072	NA	0.495097	3.49104	-1.60007	1.60007	NA	0.857008	0.495097	1.10295	NA	7.31754	2.97328	1.56924	1.56924	0.532365	1.97193	2.97328	-1.12572	1.12572	0.798574	7.31754	1.97193	1.76652	0.210524										0.978939	0	1.59208	0	0	1.48529	5.30888	3.17972	1.98452	9.99233	6.52956	5.43074	5.91578	0	0	1.11222	2.84571	4.96192
ENSG00000270335	http://www.ensembl.org/Mus_musculus/Transcript/Summary?db=core;g=ENSG00000270335	50772	ENSG00000270335			1.12106	0.59573	1.0469	1.0469	NA	0.284494	0.59573	-1.05797	1.05797	NA	1.12106	0.284494	1.10759	NA	0	0.741483	-1.09521	1.09521	NA	0.281704	0.741483	-1.03802	1.03802	NA	0	0.281704	-1.05509	NA										0.978939	2.38424	0	0.853483	0	0	0	0.794931	0.992261	0	0	0	0.845112	0	0	2.22445	0	0
ENSG00000270336	http://www.ensembl.org/Mus_musculus/Transcript/Summary?db=core;g=ENSG00000270336	50773	ENSG00000270336			0	0	NA	#VALUE!	NA	0	0	NA	#VALUE!	NA	0	0	NA	NA	0	0	NA	#VALUE!	NA	0	0	NA	#VALUE!	NA	0	0	NA	NA										0	0	0	0	0	0	0	0	0	0	0	0	0	0	0	0	0	0
ENSG00000270339	http://www.ensembl.org/Mus_musculus/Transcript/Summary?db=core;g=ENSG00000270339	50774	ENSG00000270339	peptidyl-prolyl cis-trans isomerase A-like 4C [Source:NCBI gene;Acc:105371242]		0	1.56551	-1.1949	1.1949	NA	0.426988	1.56551	-1.15347	1.15347	NA	0	0.426988	-1.03591	NA	0.302798	1.37386	-1.27863	1.27863	NA	0.81347	1.37386	-1.13366	1.13366	NA	0.302798	0.81347	-1.12788	NA										0	0	0	0	1.28096	0	1.51682	3.17972	0	0.908393	0	0	0	1.32625	1.11416	2.22445	1.89714	0
ENSG00000270342	http://www.ensembl.org/Mus_musculus/Transcript/Summary?db=core;g=ENSG00000270342	50775	ENSG00000270342			0	0	NA	#VALUE!	NA	0	0	NA	#VALUE!	NA	0	0	NA	NA	0	0	NA	#VALUE!	NA	0	0	NA	#VALUE!	NA	0	0	NA	NA										0	0	0	0	0	0	0	0	0	0	0	0	0	0	0	0	0	0
ENSG00000270347	http://www.ensembl.org/Mus_musculus/Transcript/Summary?db=core;g=ENSG00000270347	50778	ENSG00000270347			0	0	NA	#VALUE!	NA	0	0	NA	#VALUE!	NA	0	0	NA	NA	0	0	NA	#VALUE!	NA	0	0	NA	#VALUE!	NA	0	0	NA	NA										0	0	0	0	0	0	0	0	0	0	0	0	0	0	0	0	0	0
ENSG00000270352	http://www.ensembl.org/Mus_musculus/Transcript/Summary?db=core;g=ENSG00000270352	50780	ENSG00000270352			0	0	NA	#VALUE!	NA	0	0	NA	#VALUE!	NA	0	0	NA	NA	0	0	NA	#VALUE!	NA	0	0	NA	#VALUE!	NA	0	0	NA	NA										0	0	0	0	0	0	0	0	0	0	0	0	0	0	0	0	0	0
ENSG00000270354	http://www.ensembl.org/Mus_musculus/Transcript/Summary?db=core;g=ENSG00000270354	50781	ENSG00000270354			0	0	NA	#VALUE!	NA	0	0	NA	#VALUE!	NA	0	0	NA	NA	0	0	NA	#VALUE!	NA	0	0	NA	#VALUE!	NA	0	0	NA	NA										0	0	0	0	0	0	0	0	0	0	0	0	0	0	0	0	0	0
ENSG00000270359	http://www.ensembl.org/Mus_musculus/Transcript/Summary?db=core;g=ENSG00000270359	50783	ENSG00000270359			0	0	NA	#VALUE!	NA	0	0	NA	#VALUE!	NA	0	0	NA	NA	0	0	NA	#VALUE!	NA	0	0	NA	#VALUE!	NA	0	0	NA	NA										0	0	0	0	0	0	0	0	0	0	0	0	0	0	0	0	0	0
ENSG00000270361	http://www.ensembl.org/Mus_musculus/Transcript/Summary?db=core;g=ENSG00000270361	50784	ENSG00000270361			3.16268	3.00791	1.06721	1.06721	NA	2.80898	3.00791	-1.03139	1.03139	NA	3.16268	2.80898	1.10071	0.972475	9.24728	5.17239	1.48349	1.48349	0.536045	7.52482	5.17239	1.27344	1.27344	0.588643	9.24728	7.52482	1.16495	0.758968										3.91575	0	5.5723	2.56045	5.12386	0.742645	2.27523	0.794931	5.95356	6.35875	11.4267	9.95636	5.91578	6.63127	10.0274	6.67335	1.89714	6.94669
ENSG00000270367	http://www.ensembl.org/Mus_musculus/Transcript/Summary?db=core;g=ENSG00000270367	50786	ENSG00000270367			0	0	NA	#VALUE!	NA	0	0	NA	#VALUE!	NA	0	0	NA	NA	0.272065	0	1.02793	1.02793	NA	0	0	1.00313	1.00313	NA	0.272065	0	1.02472	NA										0	0	0	0	0	0	0	0	0	0	0.816195	0	0	0	0	0	0	0
ENSG00000270369	http://www.ensembl.org/Mus_musculus/Transcript/Summary?db=core;g=ENSG00000270369	50787	ENSG00000270369			0	0	NA	#VALUE!	NA	0	0	NA	#VALUE!	NA	0	0	NA	NA	0	0	NA	#VALUE!	NA	0	0	NA	#VALUE!	NA	0	0	NA	NA										0	0	0	0	0	0	0	0	0	0	0	0	0	0	0	0	0	0
ENSG00000270371	http://www.ensembl.org/Mus_musculus/Transcript/Summary?db=core;g=ENSG00000270371	50788	ENSG00000270371			0.265347	0	1.0485	1.0485	NA	0.284494	0	1.03546	1.03546	NA	0.265347	0.284494	1.01259	NA	0	0	NA	#VALUE!	NA	0	0	NA	#VALUE!	NA	0	0	NA	NA										0	0	0.796042	0.853483	0	0	0	0	0	0	0	0	0	0	0	0	0	0
ENSG00000270372	http://www.ensembl.org/Mus_musculus/Transcript/Summary?db=core;g=ENSG00000270372	50789	ENSG00000270372			0	0	NA	#VALUE!	NA	0	0	NA	#VALUE!	NA	0	0	NA	NA	0	0	NA	#VALUE!	NA	0	0	NA	#VALUE!	NA	0	0	NA	NA										0	0	0	0	0	0	0	0	0	0	0	0	0	0	0	0	0	0
ENSG00000270377	http://www.ensembl.org/Mus_musculus/Transcript/Summary?db=core;g=ENSG00000270377	50790	ENSG00000270377			0	0	NA	#VALUE!	NA	0	0	NA	#VALUE!	NA	0	0	NA	NA	0	0	NA	#VALUE!	NA	0	0	NA	#VALUE!	NA	0	0	NA	NA										0	0	0	0	0	0	0	0	0	0	0	0	0	0	0	0	0	0
ENSG00000270378	http://www.ensembl.org/Mus_musculus/Transcript/Summary?db=core;g=ENSG00000270378	50791	ENSG00000270378			0	0	NA	#VALUE!	NA	0	0	NA	#VALUE!	NA	0	0	NA	NA	0	0	NA	#VALUE!	NA	0	0	NA	#VALUE!	NA	0	0	NA	NA										0	0	0	0	0	0	0	0	0	0	0	0	0	0	0	0	0	0
ENSG00000270380	http://www.ensembl.org/Mus_musculus/Transcript/Summary?db=core;g=ENSG00000270380	50793	ENSG00000270380			0	0	NA	#VALUE!	NA	0	0	NA	#VALUE!	NA	0	0	NA	NA	0	0	NA	#VALUE!	NA	0	0	NA	#VALUE!	NA	0	0	NA	NA										0	0	0	0	0	0	0	0	0	0	0	0	0	0	0	0	0	0
ENSG00000270381	http://www.ensembl.org/Mus_musculus/Transcript/Summary?db=core;g=ENSG00000270381	50794	ENSG00000270381			11.2578	7.23654	1.23792	1.23792	0.746738	9.63353	7.23654	1.13449	1.13449	0.885707	11.2578	9.63353	1.09117	0.977642	0.301708	0	1.02793	1.02793	NA	0.371385	0	1.03929	1.03929	NA	0.301708	0.371385	-1.01106	NA										14.6841	9.53695	9.55251	8.53483	16.6525	3.71323	6.8257	0	14.8839	0	0	0.905124	0	0	1.11416	0	0	0
ENSG00000270382	http://www.ensembl.org/Mus_musculus/Transcript/Summary?db=core;g=ENSG00000270382	50795	ENSG00000270382			5.32365	8.9233	-1.27616	1.27616	0.697298	10.6971	8.9233	1.11322	1.11322	0.908033	5.32365	10.6971	-1.42064	0.758439	0	0	-1.00791	1.00791	NA	0.281704	0	1.03929	1.03929	NA	0	0.281704	-1.04751	NA										8.81045	2.38424	4.77625	12.8023	14.0906	5.19852	9.10093	4.76958	12.8994	0	0	0	0.845112	0	0	0	0	0
ENSG00000270384	http://www.ensembl.org/Mus_musculus/Transcript/Summary?db=core;g=ENSG00000270384	50796	ENSG00000270384			0	0	NA	#VALUE!	NA	0	0	NA	#VALUE!	NA	0	0	NA	NA	0	0	NA	#VALUE!	NA	0	0	NA	#VALUE!	NA	0	0	NA	NA										0	0	0	0	0	0	0	0	0	0	0	0	0	0	0	0	0	0
ENSG00000270385	http://www.ensembl.org/Mus_musculus/Transcript/Summary?db=core;g=ENSG00000270385	50797	ENSG00000270385			17.9701	11.6595	1.35947	1.35947	0.615234	10.9019	11.6595	-1.03647	1.03647	0.969024	17.9701	10.9019	1.40905	0.756676	0.302798	1.01773	-1.20802	1.20802	NA	2.01099	1.01773	1.22561	1.22561	NA	0.302798	2.01099	-1.48056	NA										11.7473	16.6897	25.4734	10.2418	12.8096	9.65439	7.58411	5.56451	21.8297	0.908393	0	0	3.38045	2.65251	0	1.11222	0.94857	0.992384
ENSG00000270387	http://www.ensembl.org/Mus_musculus/Transcript/Summary?db=core;g=ENSG00000270387	50798	ENSG00000270387			0	0	NA	#VALUE!	NA	0	0	NA	#VALUE!	NA	0	0	NA	NA	0	0	NA	#VALUE!	NA	0	0	NA	#VALUE!	NA	0	0	NA	NA										0	0	0	0	0	0	0	0	0	0	0	0	0	0	0	0	0	0
ENSG00000270390	http://www.ensembl.org/Mus_musculus/Transcript/Summary?db=core;g=ENSG00000270390	50800	ENSG00000270390			0	0	NA	#VALUE!	NA	0	0	NA	#VALUE!	NA	0	0	NA	NA	0	0	NA	#VALUE!	NA	0	0	NA	#VALUE!	NA	0	0	NA	NA										0	0	0	0	0	0	0	0	0	0	0	0	0	0	0	0	0	0
ENSG00000270397	http://www.ensembl.org/Mus_musculus/Transcript/Summary?db=core;g=ENSG00000270397	50805	ENSG00000270397			0	0	NA	#VALUE!	NA	0	0	NA	#VALUE!	NA	0	0	NA	NA	0	0	NA	#VALUE!	NA	0	0	NA	#VALUE!	NA	0	0	NA	NA										0	0	0	0	0	0	0	0	0	0	0	0	0	0	0	0	0	0
ENSG00000270400	http://www.ensembl.org/Mus_musculus/Transcript/Summary?db=core;g=ENSG00000270400	50806	ENSG00000270400			6.05743	5.44443	1.06709	1.06709	0.926765	3.68735	5.44443	-1.14871	1.14871	NA	6.05743	3.68735	1.22577	0.919425	0	1.07228	-1.21919	1.21919	NA	0.281704	1.07228	-1.12582	1.12582	NA	0	0.281704	-1.08294	NA										7.83151	4.76848	5.5723	5.1209	0	5.94116	3.03364	2.38479	10.9149	0	0	0	0.845112	0	0	2.22445	0	0.992384
ENSG00000270401	http://www.ensembl.org/Mus_musculus/Transcript/Summary?db=core;g=ENSG00000270401	50807	ENSG00000270401			0	0	NA	#VALUE!	NA	0	0	NA	#VALUE!	NA	0	0	NA	NA	0	0	NA	#VALUE!	NA	0	0	NA	#VALUE!	NA	0	0	NA	NA										0	0	0	0	0	0	0	0	0	0	0	0	0	0	0	0	0	0
ENSG00000270402	http://www.ensembl.org/Mus_musculus/Transcript/Summary?db=core;g=ENSG00000270402	50808	ENSG00000270402			0	0.529954	-1.04428	1.04428	NA	0	0.529954	-1.05743	1.05743	NA	0	0	1.01259	NA	0	0	NA	#VALUE!	NA	0	0	NA	#VALUE!	NA	0	0	NA	NA										0	0	0	0	0	0	0	1.58986	0	0	0	0	0	0	0	0	0	0
ENSG00000270403	http://www.ensembl.org/Mus_musculus/Transcript/Summary?db=core;g=ENSG00000270403	50809	ENSG00000270403			0	0	NA	#VALUE!	NA	0	0	NA	#VALUE!	NA	0	0	NA	NA	0	0	NA	#VALUE!	NA	0	0	NA	#VALUE!	NA	0	0	NA	NA										0	0	0	0	0	0	0	0	0	0	0	0	0	0	0	0	0	0
ENSG00000270405	http://www.ensembl.org/Mus_musculus/Transcript/Summary?db=core;g=ENSG00000270405	50810	ENSG00000270405			4.30264	6.20659	-1.24975	1.24975	0.756125	2.76576	6.20659	-1.42962	1.42962	NA	4.30264	2.76576	1.14392	0.954944	10.1622	9.02122	1.08365	1.08365	0.937073	12.5091	9.02122	1.23472	1.23472	0.632769	10.1622	12.5091	-1.13941	0.779327										0.978939	7.15271	4.77625	2.56045	1.28096	4.45587	5.30888	10.3341	2.97678	14.5343	11.4267	4.52562	7.60601	19.8938	10.0274	7.78557	12.3314	6.94669
ENSG00000270409	http://www.ensembl.org/Mus_musculus/Transcript/Summary?db=core;g=ENSG00000270409	50811	ENSG00000270409			0.326313	0.264977	1.01728	1.01728	NA	0	0.264977	-1.02594	1.02594	NA	0.326313	0	1.04367	NA	0.54413	0.370742	1.03056	1.03056	NA	0	0.370742	-1.03593	1.03593	NA	0.54413	0	1.06759	NA										0.978939	0	0	0	0	0	0	0.794931	0	0	1.63239	0	0	0	0	1.11222	0	0
ENSG00000270411	http://www.ensembl.org/Mus_musculus/Transcript/Summary?db=core;g=ENSG00000270411	50812	ENSG00000270411			0	0	NA	#VALUE!	NA	0	0	NA	#VALUE!	NA	0	0	NA	NA	0	0	NA	#VALUE!	NA	0	0	NA	#VALUE!	NA	0	0	NA	NA										0	0	0	0	0	0	0	0	0	0	0	0	0	0	0	0	0	0
ENSG00000270412	http://www.ensembl.org/Mus_musculus/Transcript/Summary?db=core;g=ENSG00000270412	50813	ENSG00000270412			0	0	NA	#VALUE!	NA	0	0	NA	#VALUE!	NA	0	0	NA	NA	0	0	NA	#VALUE!	NA	0	0	NA	#VALUE!	NA	0	0	NA	NA										0	0	0	0	0	0	0	0	0	0	0	0	0	0	0	0	0	0
ENSG00000270413	http://www.ensembl.org/Mus_musculus/Transcript/Summary?db=core;g=ENSG00000270413	50814	ENSG00000270413			0	0	NA	#VALUE!	NA	0	0	NA	#VALUE!	NA	0	0	NA	NA	0	0	NA	#VALUE!	NA	0	0	NA	#VALUE!	NA	0	0	NA	NA										0	0	0	0	0	0	0	0	0	0	0	0	0	0	0	0	0	0
ENSG00000270421	http://www.ensembl.org/Mus_musculus/Transcript/Summary?db=core;g=ENSG00000270421	50818	ENSG00000270421			0	0	NA	#VALUE!	NA	0	0	NA	#VALUE!	NA	0	0	NA	NA	0	0	NA	#VALUE!	NA	0	0	NA	#VALUE!	NA	0	0	NA	NA										0	0	0	0	0	0	0	0	0	0	0	0	0	0	0	0	0	0
ENSG00000270422	http://www.ensembl.org/Mus_musculus/Transcript/Summary?db=core;g=ENSG00000270422	50819	ENSG00000270422			0	0	NA	#VALUE!	NA	0	0	NA	#VALUE!	NA	0	0	NA	NA	0	0	NA	#VALUE!	NA	0	0	NA	#VALUE!	NA	0	0	NA	NA										0	0	0	0	0	0	0	0	0	0	0	0	0	0	0	0	0	0
ENSG00000270423	http://www.ensembl.org/Mus_musculus/Transcript/Summary?db=core;g=ENSG00000270423	50820	ENSG00000270423			0	0	NA	#VALUE!	NA	0	0	NA	#VALUE!	NA	0	0	NA	NA	0	0	NA	#VALUE!	NA	0	0	NA	#VALUE!	NA	0	0	NA	NA										0	0	0	0	0	0	0	0	0	0	0	0	0	0	0	0	0	0
ENSG00000270424	http://www.ensembl.org/Mus_musculus/Transcript/Summary?db=core;g=ENSG00000270424	50821	ENSG00000270424			0.59166	0.252804	1.05389	1.05389	NA	0	0.252804	-1.0288	1.0288	NA	0.59166	0	1.08424	NA	0.302798	0	1.02793	1.02793	NA	0	0	1.00313	1.00313	NA	0.302798	0	1.02472	NA										0.978939	0	0.796042	0	0	0	0.758411	0	0	0.908393	0	0	0	0	0	0	0	0
ENSG00000270425	http://www.ensembl.org/Mus_musculus/Transcript/Summary?db=core;g=ENSG00000270425	50822	ENSG00000270425			0	0	NA	#VALUE!	NA	0	0	NA	#VALUE!	NA	0	0	NA	NA	0	0	NA	#VALUE!	NA	0	0	NA	#VALUE!	NA	0	0	NA	NA										0	0	0	0	0	0	0	0	0	0	0	0	0	0	0	0	0	0
ENSG00000270426	http://www.ensembl.org/Mus_musculus/Transcript/Summary?db=core;g=ENSG00000270426	50823	ENSG00000270426			13.6189	3.12916	2.0318	2.0318	0.231467	4.90649	3.12916	1.19478	1.19478	0.824072	13.6189	4.90649	1.70057	0.505118	4.59454	1.65011	1.62612	1.62612	0.454685	2.91414	1.65011	1.25003	1.25003	NA	4.59454	2.91414	1.30086	0.617278										5.87363	26.2266	8.75647	4.26742	8.96675	1.48529	3.03364	2.38479	3.96904	3.63357	6.52956	3.6205	2.53534	3.97876	2.22831	1.11222	2.84571	0.992384
ENSG00000270430	http://www.ensembl.org/Mus_musculus/Transcript/Summary?db=core;g=ENSG00000270430	50826	ENSG00000270430			0.326313	0	1.0485	1.0485	NA	0	0	1.00463	1.00463	NA	0.326313	0	1.04367	NA	0	0	NA	#VALUE!	NA	0	0	NA	#VALUE!	NA	0	0	NA	NA										0.978939	0	0	0	0	0	0	0	0	0	0	0	0	0	0	0	0	0
ENSG00000270431	http://www.ensembl.org/Mus_musculus/Transcript/Summary?db=core;g=ENSG00000270431	50827	ENSG00000270431			2.12019	0.330754	1.2539	1.2539	NA	1.13847	0.330754	1.13826	1.13826	NA	2.12019	1.13847	1.10159	NA	1.81461	5.15392	-1.61445	1.61445	0.438965	4.16969	5.15392	-1.13435	1.13435	0.825254	1.81461	4.16969	-1.42324	0.417019										0	4.76848	1.59208	0.853483	2.56193	0	0	0	0.992261	3.63357	0	1.81025	2.53534	6.63127	3.34247	7.78557	5.69142	1.98477
ENSG00000270434	http://www.ensembl.org/Mus_musculus/Transcript/Summary?db=core;g=ENSG00000270434	50830	ENSG00000270434			0.265347	0.264977	1.01862	1.01862	NA	0.284494	0.264977	1.00498	1.00498	NA	0.265347	0.284494	1.01356	NA	2.95997	0.977779	1.42834	1.42834	NA	0	0.977779	-1.27113	1.27113	NA	2.95997	0	1.81561	NA										0	0	0.796042	0.853483	0	0	0	0.794931	0	1.81679	1.63239	5.43074	0	0	0	0	0.94857	1.98477
ENSG00000270435	http://www.ensembl.org/Mus_musculus/Transcript/Summary?db=core;g=ENSG00000270435	50831	ENSG00000270435			0	0	NA	#VALUE!	NA	0	0	NA	#VALUE!	NA	0	0	NA	NA	0	0	NA	#VALUE!	NA	0	0	NA	#VALUE!	NA	0	0	NA	NA										0	0	0	0	0	0	0	0	0	0	0	0	0	0	0	0	0	0
ENSG00000270437	http://www.ensembl.org/Mus_musculus/Transcript/Summary?db=core;g=ENSG00000270437	50832	ENSG00000270437			0	0	NA	#VALUE!	NA	0	0	NA	#VALUE!	NA	0	0	NA	NA	0	0.31619	-1.04425	1.04425	NA	0	0.31619	-1.03283	1.03283	NA	0	0	-1.01106	NA										0	0	0	0	0	0	0	0	0	0	0	0	0	0	0	0	0.94857	0
ENSG00000270440	http://www.ensembl.org/Mus_musculus/Transcript/Summary?db=core;g=ENSG00000270440	50833	ENSG00000270440			0	0	NA	#VALUE!	NA	0	0	NA	#VALUE!	NA	0	0	NA	NA	0	0	NA	#VALUE!	NA	0	0	NA	#VALUE!	NA	0	0	NA	NA										0	0	0	0	0	0	0	0	0	0	0	0	0	0	0	0	0	0
ENSG00000270442	http://www.ensembl.org/Mus_musculus/Transcript/Summary?db=core;g=ENSG00000270442	50835	ENSG00000270442			22.4801	20.5556	1.11053	1.11053	0.858483	20.4792	20.5556	1.00202	1.00202	0.997533	22.4801	20.4792	1.10829	0.96155	17.6138	25.356	-1.35755	1.35755	0.566486	15.056	25.356	-1.51921	1.51921	0.224321	17.6138	15.056	1.11908	0.777395										24.4735	11.9212	31.0457	23.0441	15.3716	23.022	18.9603	27.8226	14.8839	12.7175	13.8753	26.2486	19.4376	14.5888	11.1416	17.7956	27.5085	30.7639
ENSG00000270443	http://www.ensembl.org/Mus_musculus/Transcript/Summary?db=core;g=ENSG00000270443	50836	ENSG00000270443			3.63241	1.10134	1.53143	1.53143	NA	1.49107	1.10134	1.07917	1.07917	NA	3.63241	1.49107	1.41908	NA	0.272065	0	1.02793	1.02793	NA	0	0	1.00313	1.00313	NA	0.272065	0	1.02472	NA										2.93682	0	7.96042	1.70697	1.28096	1.48529	1.51682	0.794931	0.992261	0	0.816195	0	0	0	0	0	0	0
ENSG00000270445	http://www.ensembl.org/Mus_musculus/Transcript/Summary?db=core;g=ENSG00000270445	50838	ENSG00000270445			0	0	NA	#VALUE!	NA	0	0	NA	#VALUE!	NA	0	0	NA	NA	0	0	NA	#VALUE!	NA	0	0	NA	#VALUE!	NA	0	0	NA	NA										0	0	0	0	0	0	0	0	0	0	0	0	0	0	0	0	0	0
ENSG00000270446	http://www.ensembl.org/Mus_musculus/Transcript/Summary?db=core;g=ENSG00000270446	50839	ENSG00000270446			0	0	NA	#VALUE!	NA	0	0	NA	#VALUE!	NA	0	0	NA	NA	0	0	NA	#VALUE!	NA	0	0	NA	#VALUE!	NA	0	0	NA	NA										0	0	0	0	0	0	0	0	0	0	0	0	0	0	0	0	0	0
ENSG00000270447	http://www.ensembl.org/Mus_musculus/Transcript/Summary?db=core;g=ENSG00000270447	50840	ENSG00000270447			0	0	NA	#VALUE!	NA	0	0	NA	#VALUE!	NA	0	0	NA	NA	0	0	NA	#VALUE!	NA	0	0	NA	#VALUE!	NA	0	0	NA	NA										0	0	0	0	0	0	0	0	0	0	0	0	0	0	0	0	0	0
ENSG00000270449	http://www.ensembl.org/Mus_musculus/Transcript/Summary?db=core;g=ENSG00000270449	50841	ENSG00000270449			0	0	1.01728	1.01728	NA	0.284494	0	1.03546	1.03546	NA	0	0.284494	-1.01787	NA	0	0.31619	-1.04425	1.04425	NA	0	0.31619	-1.03283	1.03283	NA	0	0	-1.01106	NA										0	0	0	0.853483	0	0	0	0	0	0	0	0	0	0	0	0	0.94857	0
ENSG00000270453	http://www.ensembl.org/Mus_musculus/Transcript/Summary?db=core;g=ENSG00000270453	50844	ENSG00000270453			0	0	NA	#VALUE!	NA	0	0	NA	#VALUE!	NA	0	0	NA	NA	0	0	NA	#VALUE!	NA	0	0	NA	#VALUE!	NA	0	0	NA	NA										0	0	0	0	0	0	0	0	0	0	0	0	0	0	0	0	0	0
ENSG00000270456	http://www.ensembl.org/Mus_musculus/Transcript/Summary?db=core;g=ENSG00000270456	50846	ENSG00000270456			0	0	NA	#VALUE!	NA	0	0	NA	#VALUE!	NA	0	0	NA	NA	0	0	NA	#VALUE!	NA	0	0	NA	#VALUE!	NA	0	0	NA	NA										0	0	0	0	0	0	0	0	0	0	0	0	0	0	0	0	0	0
ENSG00000270457	http://www.ensembl.org/Mus_musculus/Transcript/Summary?db=core;g=ENSG00000270457	50847	ENSG00000270457			0	0.914311	-1.09518	1.09518	NA	0.853483	0.914311	-1.0037	1.0037	NA	0	0.853483	-1.09115	NA	0.302798	0.330795	-1.00791	1.00791	NA	0	0.330795	-1.03283	1.03283	NA	0.302798	0	1.02472	NA										0	0	0	2.56045	0	0	0.758411	0	1.98452	0.908393	0	0	0	0	0	0	0	0.992384
ENSG00000270458	http://www.ensembl.org/Mus_musculus/Transcript/Summary?db=core;g=ENSG00000270458	50848	ENSG00000270458			0	0.264977	-1.01319	1.01319	NA	0.426988	0.264977	1.00463	1.00463	NA	0	0.426988	-1.01787	NA	0	0	NA	#VALUE!	NA	0	0	NA	#VALUE!	NA	0	0	NA	NA										0	0	0	0	1.28096	0	0	0.794931	0	0	0	0	0	0	0	0	0	0
ENSG00000270462	http://www.ensembl.org/Mus_musculus/Transcript/Summary?db=core;g=ENSG00000270462	50850	ENSG00000270462			1.9171	1.37849	1.07683	1.07683	NA	0.426988	1.37849	-1.2438	1.2438	NA	1.9171	0.426988	1.33936	NA	0.875481	1.29397	-1.101	1.101	NA	0.81347	1.29397	-1.12633	1.12633	NA	0.875481	0.81347	1.023	NA										0.978939	2.38424	2.38813	0	1.28096	0	0.758411	2.38479	0.992261	0	0.816195	1.81025	0	1.32625	1.11416	0	1.89714	1.98477
ENSG00000270469	http://www.ensembl.org/Mus_musculus/Transcript/Summary?db=core;g=ENSG00000270469	50852	ENSG00000270469			12.9732	16.091	-1.11521	1.11521	0.867631	16.1711	16.091	1.00482	1.00482	0.994964	12.9732	16.1711	-1.12058	0.961928	3.29895	7.32043	-1.54806	1.54806	0.519404	3.77823	7.32043	-1.43105	1.43105	0.457303	3.29895	3.77823	-1.08176	0.883864										16.642	7.15271	15.1248	26.458	15.3716	6.68381	12.1346	14.3088	21.8297	8.17554	0.816195	0.905124	4.22556	2.65251	4.45662	4.4489	7.58856	9.92384
ENSG00000270470	http://www.ensembl.org/Mus_musculus/Transcript/Summary?db=core;g=ENSG00000270470	50853	ENSG00000270470			0	0	NA	#VALUE!	NA	0	0	NA	#VALUE!	NA	0	0	NA	NA	0	0	NA	#VALUE!	NA	0	0	NA	#VALUE!	NA	0	0	NA	NA										0	0	0	0	0	0	0	0	0	0	0	0	0	0	0	0	0	0
ENSG00000270475	http://www.ensembl.org/Mus_musculus/Transcript/Summary?db=core;g=ENSG00000270475	50856	ENSG00000270475			1.50963	1.04773	1.09835	1.09835	NA	0.674536	1.04773	-1.08085	1.08085	NA	1.50963	0.674536	1.18714	NA	0.875481	0.330795	1.10375	1.10375	NA	0	0.330795	-1.05436	1.05436	NA	0.875481	0	1.16376	NA										2.93682	0	1.59208	0	1.28096	0.742645	0.758411	2.38479	0	0	0.816195	1.81025	0	0	0	0	0	0.992384
ENSG00000270477	http://www.ensembl.org/Mus_musculus/Transcript/Summary?db=core;g=ENSG00000270477	50857	ENSG00000270477			0	0	1.01728	1.01728	NA	0.426988	0	1.03546	1.03546	NA	0	0.426988	-1.01787	NA	0	0	NA	#VALUE!	NA	0	0	NA	#VALUE!	NA	0	0	NA	NA										0	0	0	0	1.28096	0	0	0	0	0	0	0	0	0	0	0	0	0
ENSG00000270480	http://www.ensembl.org/Mus_musculus/Transcript/Summary?db=core;g=ENSG00000270480	50859	ENSG00000270480			0	0	NA	#VALUE!	NA	0	0	NA	#VALUE!	NA	0	0	NA	NA	0	0	NA	#VALUE!	NA	0	0	NA	#VALUE!	NA	0	0	NA	NA										0	0	0	0	0	0	0	0	0	0	0	0	0	0	0	0	0	0
ENSG00000270482	http://www.ensembl.org/Mus_musculus/Transcript/Summary?db=core;g=ENSG00000270482	50860	ENSG00000270482			11.6855	5.93296	1.37766	1.37766	0.607625	10.9524	5.93296	1.32001	1.32001	0.735531	11.6855	10.9524	1.04367	0.990429	14.2061	12.0744	1.13524	1.13524	0.874189	12.7908	12.0744	1.02132	1.02132	0.96505	14.2061	12.7908	1.11155	0.808354										8.81045	14.3054	11.9406	4.26742	25.6193	2.97058	1.51682	6.35945	9.92261	12.7175	16.3239	13.5769	8.45112	19.8938	10.0274	11.1222	15.1771	9.92384
ENSG00000270484	http://www.ensembl.org/Mus_musculus/Transcript/Summary?db=core;g=ENSG00000270484	50861	ENSG00000270484			0.530695	0.330754	1.06523	1.06523	NA	0.674536	0.330754	1.05486	1.05486	NA	0.530695	0.674536	1.00983	NA	0	0	NA	#VALUE!	NA	0	0	NA	#VALUE!	NA	0	0	NA	NA										0	0	1.59208	0	1.28096	0.742645	0	0	0.992261	0	0	0	0	0	0	0	0	0
ENSG00000270487	http://www.ensembl.org/Mus_musculus/Transcript/Summary?db=core;g=ENSG00000270487	50862	ENSG00000270487			0	0	NA	#VALUE!	NA	0	0	NA	#VALUE!	NA	0	0	NA	NA	0	0	NA	#VALUE!	NA	0	0	NA	#VALUE!	NA	0	0	NA	NA										0	0	0	0	0	0	0	0	0	0	0	0	0	0	0	0	0	0
ENSG00000270488	http://www.ensembl.org/Mus_musculus/Transcript/Summary?db=core;g=ENSG00000270488	50863	ENSG00000270488			1.71402	0	1.20328	1.20328	NA	0	0	1.00404	1.00404	NA	1.71402	0	1.19843	NA	0	0	NA	#VALUE!	NA	0	0	NA	#VALUE!	NA	0	0	NA	NA										1.95788	0	3.18417	0	0	0	0	0	0	0	0	0	0	0	0	0	0	0
ENSG00000270490	http://www.ensembl.org/Mus_musculus/Transcript/Summary?db=core;g=ENSG00000270490	50864	ENSG00000270490			2.48857	1.84079	1.11605	1.11605	NA	2.02361	1.84079	1.0219	1.0219	NA	2.48857	2.02361	1.09213	NA	0.302798	0	1.02793	1.02793	NA	0	0	1.00313	1.00313	NA	0.302798	0	1.02472	NA										5.87363	0	1.59208	0	3.84289	2.22794	0.758411	0.794931	3.96904	0.908393	0	0	0	0	0	0	0	0
ENSG00000270491	http://www.ensembl.org/Mus_musculus/Transcript/Summary?db=core;g=ENSG00000270491	50865	ENSG00000270491			0	0.529954	-1.04428	1.04428	NA	0.247548	0.529954	-1.02594	1.02594	NA	0	0.247548	-1.01787	NA	0.603416	0	1.11405	1.11405	NA	0.723789	0	1.13057	1.13057	NA	0.603416	0.723789	-1.01482	NA										0	0	0	0	0	0.742645	0	1.58986	0	0	0	1.81025	0.845112	1.32625	0	0	0	0
ENSG00000270492	http://www.ensembl.org/Mus_musculus/Transcript/Summary?db=core;g=ENSG00000270492	50866	ENSG00000270492			1.83595	0.794931	1.15918	1.15918	NA	1.77606	0.794931	1.12395	1.12395	NA	1.83595	1.77606	1.03134	NA	4.01859	2.66783	1.2373	1.2373	0.829446	1.53726	2.66783	-1.25564	1.25564	NA	4.01859	1.53726	1.5536	0.324415										3.91575	0	1.59208	0	3.84289	1.48529	0	2.38479	0	1.81679	5.71336	4.52562	0.845112	2.65251	1.11416	2.22445	3.79428	1.98477
ENSG00000270493	http://www.ensembl.org/Mus_musculus/Transcript/Summary?db=core;g=ENSG00000270493	50867	ENSG00000270493			0	0	NA	#VALUE!	NA	0	0	NA	#VALUE!	NA	0	0	NA	NA	0	0	NA	#VALUE!	NA	0	0	NA	#VALUE!	NA	0	0	NA	NA										0	0	0	0	0	0	0	0	0	0	0	0	0	0	0	0	0	0
ENSG00000270494	http://www.ensembl.org/Mus_musculus/Transcript/Summary?db=core;g=ENSG00000270494	50868	ENSG00000270494			0	0	NA	#VALUE!	NA	0	0	NA	#VALUE!	NA	0	0	NA	NA	0	0	NA	#VALUE!	NA	0	0	NA	#VALUE!	NA	0	0	NA	NA										0	0	0	0	0	0	0	0	0	0	0	0	0	0	0	0	0	0
ENSG00000270495	http://www.ensembl.org/Mus_musculus/Transcript/Summary?db=core;g=ENSG00000270495	50869	ENSG00000270495			0	0.252804	-1.01319	1.01319	NA	0.568989	0.252804	1.03546	1.03546	NA	0	0.568989	-1.04911	NA	0	0	NA	#VALUE!	NA	0	0	NA	#VALUE!	NA	0	0	NA	NA										0	0	0	1.70697	0	0	0.758411	0	0	0	0	0	0	0	0	0	0	0
ENSG00000270497	http://www.ensembl.org/Mus_musculus/Transcript/Summary?db=core;g=ENSG00000270497	50871	ENSG00000270497			0	0	NA	#VALUE!	NA	0	0	NA	#VALUE!	NA	0	0	NA	NA	0	0	NA	#VALUE!	NA	0	0	NA	#VALUE!	NA	0	0	NA	NA										0	0	0	0	0	0	0	0	0	0	0	0	0	0	0	0	0	0
ENSG00000270506	http://www.ensembl.org/Mus_musculus/Transcript/Summary?db=core;g=ENSG00000270506	50877	ENSG00000270506			0	0	NA	#VALUE!	NA	0	0	NA	#VALUE!	NA	0	0	NA	NA	0	0	NA	#VALUE!	NA	0	0	NA	#VALUE!	NA	0	0	NA	NA										0	0	0	0	0	0	0	0	0	0	0	0	0	0	0	0	0	0
ENSG00000270507	http://www.ensembl.org/Mus_musculus/Transcript/Summary?db=core;g=ENSG00000270507	50878	ENSG00000270507			0	0	NA	#VALUE!	NA	0	0	NA	#VALUE!	NA	0	0	NA	NA	0	0	NA	#VALUE!	NA	0	0	NA	#VALUE!	NA	0	0	NA	NA										0	0	0	0	0	0	0	0	0	0	0	0	0	0	0	0	0	0
ENSG00000270509	http://www.ensembl.org/Mus_musculus/Transcript/Summary?db=core;g=ENSG00000270509	50879	ENSG00000270509			0	0	NA	#VALUE!	NA	0	0	NA	#VALUE!	NA	0	0	NA	NA	0	0	NA	#VALUE!	NA	0	0	NA	#VALUE!	NA	0	0	NA	NA										0	0	0	0	0	0	0	0	0	0	0	0	0	0	0	0	0	0
ENSG00000270510	http://www.ensembl.org/Mus_musculus/Transcript/Summary?db=core;g=ENSG00000270510	50880	ENSG00000270510			0	0	NA	#VALUE!	NA	0	0	NA	#VALUE!	NA	0	0	NA	NA	0	0	-1.00791	1.00791	NA	0.281704	0	1.03929	1.03929	NA	0	0.281704	-1.04751	NA										0	0	0	0	0	0	0	0	0	0	0	0	0.845112	0	0	0	0	0
ENSG00000270512	http://www.ensembl.org/Mus_musculus/Transcript/Summary?db=core;g=ENSG00000270512	50881	ENSG00000270512			0.326313	0	1.0485	1.0485	NA	0	0	1.00463	1.00463	NA	0.326313	0	1.04367	NA	0	0	NA	#VALUE!	NA	0	0	NA	#VALUE!	NA	0	0	NA	NA										0.978939	0	0	0	0	0	0	0	0	0	0	0	0	0	0	0	0	0
ENSG00000270513	http://www.ensembl.org/Mus_musculus/Transcript/Summary?db=core;g=ENSG00000270513	50882	ENSG00000270513			0	0.517781	-1.04942	1.04942	NA	1.28096	0.517781	1.07894	1.07894	NA	0	1.28096	-1.13226	NA	0.54413	2.50069	-1.47586	1.47586	NA	1.09517	2.50069	-1.29456	1.29456	NA	0.54413	1.09517	-1.14004	NA										0	0	0	0	3.84289	0	0.758411	0.794931	0	0	1.63239	0	0.845112	1.32625	1.11416	5.56112	0.94857	0.992384
ENSG00000270516	http://www.ensembl.org/Mus_musculus/Transcript/Summary?db=core;g=ENSG00000270516	50883	ENSG00000270516			0	0	NA	#VALUE!	NA	0	0	NA	#VALUE!	NA	0	0	NA	NA	0	0	NA	#VALUE!	NA	0	0	NA	#VALUE!	NA	0	0	NA	NA										0	0	0	0	0	0	0	0	0	0	0	0	0	0	0	0	0	0
ENSG00000270518	http://www.ensembl.org/Mus_musculus/Transcript/Summary?db=core;g=ENSG00000270518	50884	ENSG00000270518			0	0	NA	#VALUE!	NA	0	0	NA	#VALUE!	NA	0	0	NA	NA	0	0	NA	#VALUE!	NA	0	0	NA	#VALUE!	NA	0	0	NA	NA										0	0	0	0	0	0	0	0	0	0	0	0	0	0	0	0	0	0
ENSG00000270521	http://www.ensembl.org/Mus_musculus/Transcript/Summary?db=core;g=ENSG00000270521	50885	ENSG00000270521			0	0	NA	#VALUE!	NA	0	0	NA	#VALUE!	NA	0	0	NA	NA	0.301708	0.31619	-1.00935	1.00935	NA	0.845112	0.31619	1.11165	1.11165	NA	0.301708	0.845112	-1.12205	NA										0	0	0	0	0	0	0	0	0	0	0	0.905124	2.53534	0	0	0	0.94857	0
ENSG00000270522	http://www.ensembl.org/Mus_musculus/Transcript/Summary?db=core;g=ENSG00000270522	50886	ENSG00000270522			1.18332	0.59573	1.14378	1.14378	NA	0.426988	0.59573	-1.04108	1.04108	NA	1.18332	0.426988	1.19076	NA	1.1179	0	1.16776	1.16776	NA	0	0	1.00387	1.00387	NA	1.1179	0	1.16326	NA										1.95788	0	1.59208	0	1.28096	0	0	0.794931	0.992261	0	2.44858	0.905124	0	0	0	0	0	0
ENSG00000270523	http://www.ensembl.org/Mus_musculus/Transcript/Summary?db=core;g=ENSG00000270523	50887	ENSG00000270523			0.796042	0.264977	1.07222	1.07222	NA	0	0.264977	-1.02534	1.02534	NA	0.796042	0	1.09939	NA	0	0	NA	#VALUE!	NA	0	0	NA	#VALUE!	NA	0	0	NA	NA										0	0	2.38813	0	0	0	0	0.794931	0	0	0	0	0	0	0	0	0	0
ENSG00000270528	http://www.ensembl.org/Mus_musculus/Transcript/Summary?db=core;g=ENSG00000270528	50890	ENSG00000270528			0.265347	0.517781	-1.01395	1.01395	NA	0	0.517781	-1.06081	1.06081	NA	0.265347	0	1.04622	NA	0	0.31619	-1.04425	1.04425	NA	0	0.31619	-1.03283	1.03283	NA	0	0	-1.01106	NA										0	0	0.796042	0	0	0	0.758411	0.794931	0	0	0	0	0	0	0	0	0.94857	0
ENSG00000270531	http://www.ensembl.org/Mus_musculus/Transcript/Summary?db=core;g=ENSG00000270531	50891	ENSG00000270531			0	0.264977	-1.01319	1.01319	NA	0	0.264977	-1.02594	1.02594	NA	0	0	1.01259	NA	0	0	NA	#VALUE!	NA	0	0	NA	#VALUE!	NA	0	0	NA	NA										0	0	0	0	0	0	0	0.794931	0	0	0	0	0	0	0	0	0	0
ENSG00000270533	http://www.ensembl.org/Mus_musculus/Transcript/Summary?db=core;g=ENSG00000270533	50893	ENSG00000270533			0.530695	0.583557	1.01819	1.01819	NA	0.284494	0.583557	-1.04309	1.04309	NA	0.530695	0.284494	1.06207	NA	1.2101	1.71926	-1.10762	1.10762	NA	2.61345	1.71926	1.14759	1.14759	NA	1.2101	2.61345	-1.2711	NA										0	0	1.59208	0.853483	0	0	0.758411	0	0.992261	2.72518	0	0.905124	2.53534	5.30502	0	2.22445	0.94857	1.98477
ENSG00000270538	http://www.ensembl.org/Mus_musculus/Transcript/Summary?db=core;g=ENSG00000270538	50895	ENSG00000270538			0	0	NA	#VALUE!	NA	0	0	NA	#VALUE!	NA	0	0	NA	NA	0	0.31619	-1.04425	1.04425	NA	0	0.31619	-1.03283	1.03283	NA	0	0	-1.01106	NA										0	0	0	0	0	0	0	0	0	0	0	0	0	0	0	0	0.94857	0
ENSG00000270540	http://www.ensembl.org/Mus_musculus/Transcript/Summary?db=core;g=ENSG00000270540	50896	ENSG00000270540			4.28504	2.78623	1.24675	1.24675	0.723194	7.57298	2.78623	1.53356	1.53356	NA	4.28504	7.57298	-1.23004	0.924817	3.81017	3.38397	1.0694	1.0694	0.956358	1.90864	3.38397	-1.31152	1.31152	NA	3.81017	1.90864	1.40254	0.456184										4.89469	0	7.96042	7.68135	12.8096	2.22794	3.79206	1.58986	2.97678	5.45036	3.26478	2.71537	0.845112	2.65251	2.22831	3.33667	2.84571	3.96954
ENSG00000270541	http://www.ensembl.org/Mus_musculus/Transcript/Summary?db=core;g=ENSG00000270541	50897	ENSG00000270541			0	0	NA	#VALUE!	NA	0	0	NA	#VALUE!	NA	0	0	NA	NA	0	0	NA	#VALUE!	NA	0	0	NA	#VALUE!	NA	0	0	NA	NA										0	0	0	0	0	0	0	0	0	0	0	0	0	0	0	0	0	0
ENSG00000270542	http://www.ensembl.org/Mus_musculus/Transcript/Summary?db=core;g=ENSG00000270542	50898	ENSG00000270542			2.03903	2.46765	-1.09317	1.09317	NA	0.568989	2.46765	-1.40402	1.40402	NA	2.03903	0.568989	1.28436	NA	6.07453	5.48471	1.07355	1.07355	0.94895	6.18068	5.48471	1.0722	1.0722	0.893692	6.07453	6.18068	1.00126	0.999382										2.93682	2.38424	0.796042	1.70697	0	0	3.03364	2.38479	1.98452	4.54197	7.34575	6.33587	5.91578	9.28378	3.34247	7.78557	5.69142	2.97715
ENSG00000270544	http://www.ensembl.org/Mus_musculus/Transcript/Summary?db=core;g=ENSG00000270544	50899	ENSG00000270544			1.06009	0	1.08068	1.08068	NA	0	0	1.00463	1.00463	NA	1.06009	0	1.0757	NA	0	0	NA	#VALUE!	NA	0	0	NA	#VALUE!	NA	0	0	NA	NA										0	2.38424	0.796042	0	0	0	0	0	0	0	0	0	0	0	0	0	0	0
ENSG00000270549	http://www.ensembl.org/Mus_musculus/Transcript/Summary?db=core;g=ENSG00000270549	50901	ENSG00000270549			0	0	NA	#VALUE!	NA	0	0	NA	#VALUE!	NA	0	0	NA	NA	0	0	NA	#VALUE!	NA	0	0	NA	#VALUE!	NA	0	0	NA	NA										0	0	0	0	0	0	0	0	0	0	0	0	0	0	0	0	0	0
ENSG00000270553	http://www.ensembl.org/Mus_musculus/Transcript/Summary?db=core;g=ENSG00000270553	50904	ENSG00000270553			33.3614	28.4049	1.10584	1.10584	0.85807	42.314	28.4049	1.37207	1.37207	0.60592	33.3614	42.314	-1.24075	0.864368	52.0503	51.1122	1.01628	1.01628	0.98219	65.6873	51.1122	1.24	1.24	0.4602	52.0503	65.6873	-1.22014	0.496935										20.5577	47.6848	31.8417	41.8207	57.6434	27.4779	28.8196	24.6429	31.7523	59.0456	39.1774	57.9279	42.2556	90.1853	64.621	57.8357	37.9428	57.5583
ENSG00000270554	http://www.ensembl.org/Mus_musculus/Transcript/Summary?db=core;g=ENSG00000270554	50905	ENSG00000270554			0	0	NA	#VALUE!	NA	0	0	NA	#VALUE!	NA	0	0	NA	NA	0	0	NA	#VALUE!	NA	0	0	NA	#VALUE!	NA	0	0	NA	NA										0	0	0	0	0	0	0	0	0	0	0	0	0	0	0	0	0	0
ENSG00000270555	http://www.ensembl.org/Mus_musculus/Transcript/Summary?db=core;g=ENSG00000270555	50906	ENSG00000270555			0	0.583557	-1.07604	1.07604	NA	0.674536	0.583557	1.00637	1.00637	NA	0	0.674536	-1.08289	NA	0	0	NA	#VALUE!	NA	0	0	NA	#VALUE!	NA	0	0	NA	NA										0	0	0	0	1.28096	0.742645	0.758411	0	0.992261	0	0	0	0	0	0	0	0	0
ENSG00000270557	http://www.ensembl.org/Mus_musculus/Transcript/Summary?db=core;g=ENSG00000270557	50907	ENSG00000270557			7.79034	2.46765	1.71261	1.71261	0.395355	5.72351	2.46765	1.42591	1.42591	NA	7.79034	5.72351	1.20107	0.933479	2.05812	3.40932	-1.23454	1.23454	0.80619	4.16228	3.40932	1.12058	1.12058	NA	2.05812	4.16228	-1.3834	0.483249										5.87363	9.53695	7.96042	3.41393	11.5287	2.22794	3.03364	2.38479	1.98452	4.54197	1.63239	0	7.60601	2.65251	2.22831	4.4489	3.79428	1.98477
ENSG00000270562	http://www.ensembl.org/Mus_musculus/Transcript/Summary?db=core;g=ENSG00000270562	50910	ENSG00000270562			2.38424	1.25724	1.0764	1.0764	NA	1.16963	1.25724	-1.00537	1.00537	NA	2.38424	1.16963	1.08218	NA	0.272065	0.330795	-1.00791	1.00791	NA	0	0.330795	-1.03283	1.03283	NA	0.272065	0	1.02472	NA										0	7.15271	0	0	1.28096	2.22794	0	0.794931	2.97678	0	0.816195	0	0	0	0	0	0	0.992384
ENSG00000270569	http://www.ensembl.org/Mus_musculus/Transcript/Summary?db=core;g=ENSG00000270569	50911	ENSG00000270569			0	0	NA	#VALUE!	NA	0	0	NA	#VALUE!	NA	0	0	NA	NA	0	0	NA	#VALUE!	NA	0	0	NA	#VALUE!	NA	0	0	NA	NA										0	0	0	0	0	0	0	0	0	0	0	0	0	0	0	0	0	0
ENSG00000270570	http://www.ensembl.org/Mus_musculus/Transcript/Summary?db=core;g=ENSG00000270570	50912	ENSG00000270570			0	0	NA	#VALUE!	NA	0	0	NA	#VALUE!	NA	0	0	NA	NA	0	0	NA	#VALUE!	NA	0	0	NA	#VALUE!	NA	0	0	NA	NA										0	0	0	0	0	0	0	0	0	0	0	0	0	0	0	0	0	0
ENSG00000270571	http://www.ensembl.org/Mus_musculus/Transcript/Summary?db=core;g=ENSG00000270571	50913	ENSG00000270571			7.30301	6.12677	1.1803	1.1803	0.801695	8.94644	6.12677	1.27911	1.27911	0.766357	7.30301	8.94644	-1.08371	0.979463	17.7102	9.34128	1.65147	1.65147	0.280978	11.437	9.34128	1.17928	1.17928	0.686245	17.7102	11.437	1.4004	0.365541										10.7683	2.38424	8.75647	10.2418	7.68578	8.91174	6.06729	6.35945	5.95356	14.5343	19.5887	19.0076	15.212	7.95753	11.1416	6.67335	10.4343	10.9162
ENSG00000270574	http://www.ensembl.org/Mus_musculus/Transcript/Summary?db=core;g=ENSG00000270574	50914	ENSG00000270574			10.7525	6.55982	1.36086	1.36086	0.630799	11.162	6.55982	1.31477	1.31477	0.743523	10.7525	11.162	1.03506	0.993319	10.6098	5.39408	1.59277	1.59277	0.427345	7.36553	5.39408	1.20495	1.20495	0.681062	10.6098	7.36553	1.32186	0.538212										10.7683	2.38424	19.105	8.53483	20.4954	4.45587	3.79206	7.94931	7.93809	8.17554	15.5077	8.14612	5.91578	10.61	5.57078	4.4489	3.79428	7.93907
ENSG00000270575	http://www.ensembl.org/Mus_musculus/Transcript/Summary?db=core;g=ENSG00000270575	50915	ENSG00000270575			0	0	NA	#VALUE!	NA	0	0	NA	#VALUE!	NA	0	0	NA	NA	0	0	NA	#VALUE!	NA	0	0	NA	#VALUE!	NA	0	0	NA	NA										0	0	0	0	0	0	0	0	0	0	0	0	0	0	0	0	0	0
ENSG00000270576	http://www.ensembl.org/Mus_musculus/Transcript/Summary?db=core;g=ENSG00000270576	50916	ENSG00000270576			0	0	NA	#VALUE!	NA	0	0	NA	#VALUE!	NA	0	0	NA	NA	0	0	NA	#VALUE!	NA	0	0	NA	#VALUE!	NA	0	0	NA	NA										0	0	0	0	0	0	0	0	0	0	0	0	0	0	0	0	0	0
ENSG00000270577	http://www.ensembl.org/Mus_musculus/Transcript/Summary?db=core;g=ENSG00000270577	50917	ENSG00000270577			0	0.860707	-1.09419	1.09419	NA	0.284494	0.860707	-1.06832	1.06832	NA	0	0.284494	-1.02422	NA	0.604506	0	1.1488	1.1488	NA	1.02447	0	1.26037	1.26037	NA	0.604506	1.02447	-1.09711	NA										0	0	0	0.853483	0	0	0	1.58986	0.992261	0.908393	0	0.905124	0.845112	0	2.22831	0	0	0
ENSG00000270578	http://www.ensembl.org/Mus_musculus/Transcript/Summary?db=core;g=ENSG00000270578	50918	ENSG00000270578			1.5706	0.252804	1.2615	1.2615	NA	1.02714	0.252804	1.15625	1.15625	NA	1.5706	1.02714	1.09103	NA	0.302798	0.31619	-1.00791	1.00791	NA	0	0.31619	-1.03283	1.03283	NA	0.302798	0	1.02472	NA										3.91575	0	0.796042	0.853483	0	2.22794	0.758411	0	0	0.908393	0	0	0	0	0	0	0.94857	0
ENSG00000270580	http://www.ensembl.org/Mus_musculus/Transcript/Summary?db=core;g=ENSG00000270580	50919	ENSG00000270580			14.4381	13.2062	1.04939	1.04939	0.944351	21.6682	13.2062	1.42924	1.42924	0.597355	14.4381	21.6682	-1.36197	0.770972	8.67569	12.6818	-1.32099	1.32099	0.66002	20.1046	12.6818	1.4294	1.4294	0.341647	8.67569	20.1046	-1.88822	0.0660541										14.6841	16.6897	11.9406	17.9232	30.7431	16.3382	10.6178	19.0783	9.92261	8.17554	10.6105	7.24099	13.5218	27.8513	18.9406	15.5711	7.58856	14.8858
ENSG00000270583	http://www.ensembl.org/Mus_musculus/Transcript/Summary?db=core;g=ENSG00000270583	50920	ENSG00000270583			0	0	NA	#VALUE!	NA	0	0	NA	#VALUE!	NA	0	0	NA	NA	0	0	NA	#VALUE!	NA	0	0	NA	#VALUE!	NA	0	0	NA	NA										0	0	0	0	0	0	0	0	0	0	0	0	0	0	0	0	0	0
ENSG00000270584	http://www.ensembl.org/Mus_musculus/Transcript/Summary?db=core;g=ENSG00000270584	50921	ENSG00000270584			0	0	NA	#VALUE!	NA	0	0	NA	#VALUE!	NA	0	0	NA	NA	0	0	NA	#VALUE!	NA	0	0	NA	#VALUE!	NA	0	0	NA	NA										0	0	0	0	0	0	0	0	0	0	0	0	0	0	0	0	0	0
ENSG00000270585	http://www.ensembl.org/Mus_musculus/Transcript/Summary?db=core;g=ENSG00000270585	50922	ENSG00000270585			0	0	NA	#VALUE!	NA	0	0	NA	#VALUE!	NA	0	0	NA	NA	0	0	NA	#VALUE!	NA	0	0	NA	#VALUE!	NA	0	0	NA	NA										0	0	0	0	0	0	0	0	0	0	0	0	0	0	0	0	0	0
ENSG00000270587	http://www.ensembl.org/Mus_musculus/Transcript/Summary?db=core;g=ENSG00000270587	50923	ENSG00000270587			0.794746	0.330754	1.01728	1.01728	NA	0	0.330754	-1.02594	1.02594	NA	0.794746	0	1.04367	NA	1.51072	1.73387	-1.03641	1.03641	NA	0.563408	1.73387	-1.22143	1.22143	NA	1.51072	0.563408	1.17852	NA										0	2.38424	0	0	0	0	0	0	0.992261	1.81679	0	2.71537	1.69022	0	0	2.22445	0	2.97715
ENSG00000270588	http://www.ensembl.org/Mus_musculus/Transcript/Summary?db=core;g=ENSG00000270588	50924	ENSG00000270588			0	0	NA	#VALUE!	NA	0	0	NA	#VALUE!	NA	0	0	NA	NA	0	0	NA	#VALUE!	NA	0	0	NA	#VALUE!	NA	0	0	NA	NA										0	0	0	0	0	0	0	0	0	0	0	0	0	0	0	0	0	0
ENSG00000270589	http://www.ensembl.org/Mus_musculus/Transcript/Summary?db=core;g=ENSG00000270589	50925	ENSG00000270589			5.87712	5.04977	1.14934	1.14934	0.840594	8.38324	5.04977	1.30289	1.30289	NA	5.87712	8.38324	-1.13359	0.962331	4.65383	2.05006	1.48724	1.48724	0.549965	4.46296	2.05006	1.48085	1.48085	0.37755	4.65383	4.46296	1.00431	0.998923										4.89469	0	12.7367	10.2418	8.96675	5.94116	3.03364	7.15438	4.9613	3.63357	4.89717	5.43074	7.60601	1.32625	4.45662	2.22445	0.94857	2.97715
ENSG00000270591	http://www.ensembl.org/Mus_musculus/Transcript/Summary?db=core;g=ENSG00000270591	50926	ENSG00000270591			0	0	NA	#VALUE!	NA	0	0	NA	#VALUE!	NA	0	0	NA	NA	0	0.31619	-1.0606	1.0606	NA	1.12682	0.31619	1.13176	1.13176	NA	0	1.12682	-1.20035	NA										0	0	0	0	0	0	0	0	0	0	0	0	3.38045	0	0	0	0.94857	0
ENSG00000270593	http://www.ensembl.org/Mus_musculus/Transcript/Summary?db=core;g=ENSG00000270593	50927	ENSG00000270593			0.652626	0.770584	-1.00199	1.00199	NA	0.247548	0.770584	-1.08367	1.08367	NA	0.652626	0.247548	1.08151	NA	0	0	NA	#VALUE!	NA	0	0	NA	#VALUE!	NA	0	0	NA	NA										1.95788	0	0	0	0	0.742645	1.51682	0.794931	0	0	0	0	0	0	0	0	0	0
ENSG00000270598	http://www.ensembl.org/Mus_musculus/Transcript/Summary?db=core;g=ENSG00000270598	50928	ENSG00000270598			36.7057	30.6374	1.12851	1.12851	0.832256	28.9667	30.6374	-1.05306	1.05306	0.950253	36.7057	28.9667	1.18839	0.917008	12.9983	22.7135	-1.57301	1.57301	0.319217	25.9909	22.7135	1.09734	1.09734	0.818246	12.9983	25.9909	-1.72613	0.096355										27.4103	50.069	32.6377	35.8463	38.4289	12.625	25.786	29.4124	36.7136	16.3511	8.16195	14.482	15.212	37.1351	25.6256	16.6834	24.6628	26.7944
ENSG00000270605	http://www.ensembl.org/Mus_musculus/Transcript/Summary?db=core;g=ENSG00000270605	50931	ENSG00000270605			22.2487	19.0924	1.0982	1.0982	0.877307	27.312	19.0924	1.29946	1.29946	0.71084	22.2487	27.312	-1.18326	0.923105	28.3509	17.5595	1.5209	1.5209	0.305861	15.8568	17.5595	-1.07855	1.07855	0.844796	28.3509	15.8568	1.64036	0.101445										16.642	28.6109	21.4931	17.9232	40.9908	23.022	15.1682	26.2327	15.8762	28.1602	26.1182	30.7742	16.0571	15.9151	15.5982	24.4689	12.3314	15.8781
ENSG00000270607	http://www.ensembl.org/Mus_musculus/Transcript/Summary?db=core;g=ENSG00000270607	50933	ENSG00000270607			0	0	NA	#VALUE!	NA	0	0	NA	#VALUE!	NA	0	0	NA	NA	0	0	NA	#VALUE!	NA	0	0	NA	#VALUE!	NA	0	0	NA	NA										0	0	0	0	0	0	0	0	0	0	0	0	0	0	0	0	0	0
ENSG00000270610	http://www.ensembl.org/Mus_musculus/Transcript/Summary?db=core;g=ENSG00000270610	50934	ENSG00000270610			7.54388	2.91779	1.43904	1.43904	0.563148	3.37219	2.91779	1.05901	1.05901	NA	7.54388	3.37219	1.35886	0.821402	3.2364	1.92635	1.22589	1.22589	0.807657	4.84176	1.92635	1.49307	1.49307	NA	3.2364	4.84176	-1.21795	0.70095										1.95788	14.3054	6.36834	2.56045	3.84289	3.71323	3.79206	0	4.9613	5.45036	2.44858	1.81025	2.53534	5.30502	6.68493	0	3.79428	1.98477
ENSG00000270611	http://www.ensembl.org/Mus_musculus/Transcript/Summary?db=core;g=ENSG00000270611	50935	ENSG00000270611			0	0	NA	#VALUE!	NA	0	0	NA	#VALUE!	NA	0	0	NA	NA	0	0	NA	#VALUE!	NA	0	0	NA	#VALUE!	NA	0	0	NA	NA										0	0	0	0	0	0	0	0	0	0	0	0	0	0	0	0	0	0
ENSG00000270612	http://www.ensembl.org/Mus_musculus/Transcript/Summary?db=core;g=ENSG00000270612	50936	ENSG00000270612			0.265347	0	1.05729	1.05729	NA	0.711482	0	1.07956	1.07956	NA	0.265347	0.711482	-1.02106	NA	0	0	NA	#VALUE!	NA	0	0	NA	#VALUE!	NA	0	0	NA	NA										0	0	0.796042	0.853483	1.28096	0	0	0	0	0	0	0	0	0	0	0	0	0
ENSG00000270614	http://www.ensembl.org/Mus_musculus/Transcript/Summary?db=core;g=ENSG00000270614	50937	ENSG00000270614			3.69338	4.87983	-1.06523	1.06523	0.92955	4.57249	4.87983	-1.0093	1.0093	NA	3.69338	4.57249	-1.05542	0.986548	5.23196	5.00874	1.02542	1.02542	0.983097	4.14961	5.00874	-1.1107	1.1107	0.838855	5.23196	4.14961	1.13894	0.798647										3.91575	0	7.16438	4.26742	1.28096	8.1691	5.30888	2.38479	6.94582	7.26715	5.71336	2.71537	4.22556	2.65251	5.57078	3.33667	4.74285	6.94669
ENSG00000270618	http://www.ensembl.org/Mus_musculus/Transcript/Summary?db=core;g=ENSG00000270618	50940	ENSG00000270618			0	0	NA	#VALUE!	NA	0	0	NA	#VALUE!	NA	0	0	NA	NA	0	0	NA	#VALUE!	NA	0	0	NA	#VALUE!	NA	0	0	NA	NA										0	0	0	0	0	0	0	0	0	0	0	0	0	0	0	0	0	0
ENSG00000270619	http://www.ensembl.org/Mus_musculus/Transcript/Summary?db=core;g=ENSG00000270619	50941	ENSG00000270619			5.0583	3.41309	1.18733	1.18733	0.800782	3.19226	3.41309	-1.01362	1.01362	NA	5.0583	3.19226	1.2035	0.9299	2.38947	8.77032	-2.08033	2.08033	0.186755	2.38237	8.77032	-2.03513	2.03513	0.118408	2.38947	2.38237	-1.02221	0.980883										8.81045	2.38424	3.98021	5.1209	0	4.45587	6.06729	3.17972	0.992261	4.54197	0.816195	1.81025	3.38045	2.65251	1.11416	10.01	12.3314	3.96954
ENSG00000270620	http://www.ensembl.org/Mus_musculus/Transcript/Summary?db=core;g=ENSG00000270620	50942	ENSG00000270620			0	0	NA	#VALUE!	NA	0	0	NA	#VALUE!	NA	0	0	NA	NA	0	0	NA	#VALUE!	NA	0	0	NA	#VALUE!	NA	0	0	NA	NA										0	0	0	0	0	0	0	0	0	0	0	0	0	0	0	0	0	0
ENSG00000270624	http://www.ensembl.org/Mus_musculus/Transcript/Summary?db=core;g=ENSG00000270624	50944	ENSG00000270624			5.99517	2.50908	1.44116	1.44116	0.563583	3.79869	2.50908	1.19126	1.19126	NA	5.99517	3.79869	1.20977	0.928223	3.80799	2.77694	1.18685	1.18685	0.854353	3.28552	2.77694	1.08522	1.08522	NA	3.80799	3.28552	1.09364	0.872685										6.85257	7.15271	3.98021	5.1209	2.56193	3.71323	4.55047	0	2.97678	3.63357	3.26478	4.52562	2.53534	3.97876	3.34247	4.4489	1.89714	1.98477
ENSG00000270625	http://www.ensembl.org/Mus_musculus/Transcript/Summary?db=core;g=ENSG00000270625	50945	ENSG00000270625			0.917973	4.19937	-1.45002	1.45002	NA	5.15453	4.19937	1.07422	1.07422	NA	0.917973	5.15453	-1.55764	0.535712	0.846928	1.05767	-1.03487	1.03487	NA	0	1.05767	-1.24545	1.24545	NA	0.846928	0	1.20349	NA										1.95788	0	0.796042	1.70697	11.5287	2.22794	2.27523	2.38479	7.93809	0.908393	1.63239	0	0	0	0	2.22445	0.94857	0
ENSG00000270627	http://www.ensembl.org/Mus_musculus/Transcript/Summary?db=core;g=ENSG00000270627	50946	ENSG00000270627			0	0	1.01728	1.01728	NA	0.284494	0	1.03546	1.03546	NA	0	0.284494	-1.01787	NA	0.272065	0	1.02793	1.02793	NA	0	0	1.00313	1.00313	NA	0.272065	0	1.02472	NA										0	0	0	0.853483	0	0	0	0	0	0	0.816195	0	0	0	0	0	0	0
ENSG00000270631	http://www.ensembl.org/Mus_musculus/Transcript/Summary?db=core;g=ENSG00000270631	50948	ENSG00000270631			0	0	NA	#VALUE!	NA	0	0	NA	#VALUE!	NA	0	0	NA	NA	0	0	NA	#VALUE!	NA	0	0	NA	#VALUE!	NA	0	0	NA	NA										0	0	0	0	0	0	0	0	0	0	0	0	0	0	0	0	0	0
ENSG00000270632	http://www.ensembl.org/Mus_musculus/Transcript/Summary?db=core;g=ENSG00000270632	50949	ENSG00000270632			0	0	NA	#VALUE!	NA	0	0	NA	#VALUE!	NA	0	0	NA	NA	0	0	NA	#VALUE!	NA	0	0	NA	#VALUE!	NA	0	0	NA	NA										0	0	0	0	0	0	0	0	0	0	0	0	0	0	0	0	0	0
ENSG00000270634	http://www.ensembl.org/Mus_musculus/Transcript/Summary?db=core;g=ENSG00000270634	50950	ENSG00000270634			0	0	NA	#VALUE!	NA	0	0	NA	#VALUE!	NA	0	0	NA	NA	0	0	NA	#VALUE!	NA	0	0	NA	#VALUE!	NA	0	0	NA	NA										0	0	0	0	0	0	0	0	0	0	0	0	0	0	0	0	0	0
ENSG00000270640	http://www.ensembl.org/Mus_musculus/Transcript/Summary?db=core;g=ENSG00000270640	50953	ENSG00000270640			0.265347	0.848534	-1.09293	1.09293	NA	1.10152	0.848534	1.03351	1.03351	NA	0.265347	1.10152	-1.12956	NA	0	0	NA	#VALUE!	NA	0	0	NA	#VALUE!	NA	0	0	NA	NA										0	0	0.796042	0	2.56193	0.742645	0.758411	0.794931	0.992261	0	0	0	0	0	0	0	0	0
ENSG00000270646	http://www.ensembl.org/Mus_musculus/Transcript/Summary?db=core;g=ENSG00000270646	50955	ENSG00000270646			0	0	NA	#VALUE!	NA	0	0	NA	#VALUE!	NA	0	0	NA	NA	0	0	NA	#VALUE!	NA	0	0	NA	#VALUE!	NA	0	0	NA	NA										0	0	0	0	0	0	0	0	0	0	0	0	0	0	0	0	0	0
ENSG00000270655	http://www.ensembl.org/Mus_musculus/Transcript/Summary?db=core;g=ENSG00000270655	50960	ENSG00000270655			0.794746	0	1.0485	1.0485	NA	0.284494	0	1.03546	1.03546	NA	0.794746	0.284494	1.01259	NA	0.272065	0.330795	-1.01177	1.01177	NA	0.371385	0.330795	1.00465	1.00465	NA	0.272065	0.371385	-1.01647	NA										0	2.38424	0	0.853483	0	0	0	0	0	0	0.816195	0	0	0	1.11416	0	0	0.992384
ENSG00000270661	http://www.ensembl.org/Mus_musculus/Transcript/Summary?db=core;g=ENSG00000270661	50962	ENSG00000270661			0	0	NA	#VALUE!	NA	0	0	NA	#VALUE!	NA	0	0	NA	NA	0	0	NA	#VALUE!	NA	0	0	NA	#VALUE!	NA	0	0	NA	NA										0	0	0	0	0	0	0	0	0	0	0	0	0	0	0	0	0	0
ENSG00000270664	http://www.ensembl.org/Mus_musculus/Transcript/Summary?db=core;g=ENSG00000270664	50963	ENSG00000270664			0	0	NA	#VALUE!	NA	0	0	NA	#VALUE!	NA	0	0	NA	NA	0.272065	0	1.02793	1.02793	NA	0	0	1.00313	1.00313	NA	0.272065	0	1.02472	NA										0	0	0	0	0	0	0	0	0	0	0.816195	0	0	0	0	0	0	0
ENSG00000270666	http://www.ensembl.org/Mus_musculus/Transcript/Summary?db=core;g=ENSG00000270666	50965	ENSG00000270666			2.30438	2.14907	1.00343	1.00343	NA	0.711482	2.14907	-1.34375	1.34375	NA	2.30438	0.711482	1.34835	NA	1.81134	0.330795	1.31551	1.31551	NA	1.2872	0.330795	1.21221	1.21221	NA	1.81134	1.2872	1.08522	NA										2.93682	2.38424	1.59208	0.853483	1.28096	0	2.27523	3.17972	0.992261	0.908393	0	4.52562	2.53534	1.32625	0	0	0	0.992384
ENSG00000270669	http://www.ensembl.org/Mus_musculus/Transcript/Summary?db=core;g=ENSG00000270669	50966	ENSG00000270669			0	0	NA	#VALUE!	NA	0	0	NA	#VALUE!	NA	0	0	NA	NA	0	0	NA	#VALUE!	NA	0	0	NA	#VALUE!	NA	0	0	NA	NA										0	0	0	0	0	0	0	0	0	0	0	0	0	0	0	0	0	0
ENSG00000270677	http://www.ensembl.org/Mus_musculus/Transcript/Summary?db=core;g=ENSG00000270677	50970	ENSG00000270677			0	0	NA	#VALUE!	NA	0	0	NA	#VALUE!	NA	0	0	NA	NA	0	0	NA	#VALUE!	NA	0	0	NA	#VALUE!	NA	0	0	NA	NA										0	0	0	0	0	0	0	0	0	0	0	0	0	0	0	0	0	0
ENSG00000270678	http://www.ensembl.org/Mus_musculus/Transcript/Summary?db=core;g=ENSG00000270678	50971	ENSG00000270678			0	0	NA	#VALUE!	NA	0	0	NA	#VALUE!	NA	0	0	NA	NA	0	0	NA	#VALUE!	NA	0	0	NA	#VALUE!	NA	0	0	NA	NA										0	0	0	0	0	0	0	0	0	0	0	0	0	0	0	0	0	0
ENSG00000270679	http://www.ensembl.org/Mus_musculus/Transcript/Summary?db=core;g=ENSG00000270679	50972	ENSG00000270679			0	0	NA	#VALUE!	NA	0	0	NA	#VALUE!	NA	0	0	NA	NA	0	0.370742	-1.04425	1.04425	NA	0	0.370742	-1.03283	1.03283	NA	0	0	-1.01106	NA										0	0	0	0	0	0	0	0	0	0	0	0	0	0	0	1.11222	0	0
ENSG00000270680	http://www.ensembl.org/Mus_musculus/Transcript/Summary?db=core;g=ENSG00000270680	50973	ENSG00000270680			0	0	NA	#VALUE!	NA	0	0	NA	#VALUE!	NA	0	0	NA	NA	0	0	NA	#VALUE!	NA	0	0	NA	#VALUE!	NA	0	0	NA	NA										0	0	0	0	0	0	0	0	0	0	0	0	0	0	0	0	0	0
ENSG00000270681	http://www.ensembl.org/Mus_musculus/Transcript/Summary?db=core;g=ENSG00000270681	50974	ENSG00000270681			1.71402	2.72046	-1.11583	1.11583	NA	2.77155	2.72046	1.00118	1.00118	NA	1.71402	2.77155	-1.11715	NA	0.816195	2.28635	-1.26638	1.26638	NA	1.16587	2.28635	-1.19705	1.19705	NA	0.816195	1.16587	-1.05791	NA										1.95788	0	3.18417	4.26742	2.56193	1.48529	3.79206	2.38479	1.98452	0	2.44858	0	0.845112	2.65251	0	0	1.89714	4.96192
ENSG00000270682	http://www.ensembl.org/Mus_musculus/Transcript/Summary?db=core;g=ENSG00000270682	50975	ENSG00000270682			0	0	NA	#VALUE!	NA	0	0	NA	#VALUE!	NA	0	0	NA	NA	0	0	-1.00791	1.00791	NA	0.281704	0	1.03929	1.03929	NA	0	0.281704	-1.04751	NA										0	0	0	0	0	0	0	0	0	0	0	0	0.845112	0	0	0	0	0
ENSG00000270688	http://www.ensembl.org/Mus_musculus/Transcript/Summary?db=core;g=ENSG00000270688	50978	ENSG00000270688			0	0	NA	#VALUE!	NA	0	0	NA	#VALUE!	NA	0	0	NA	NA	0	0	NA	#VALUE!	NA	0	0	NA	#VALUE!	NA	0	0	NA	NA										0	0	0	0	0	0	0	0	0	0	0	0	0	0	0	0	0	0
ENSG00000270690	http://www.ensembl.org/Mus_musculus/Transcript/Summary?db=core;g=ENSG00000270690	50980	ENSG00000270690			0	0	NA	#VALUE!	NA	0	0	NA	#VALUE!	NA	0	0	NA	NA	0	0	NA	#VALUE!	NA	0	0	NA	#VALUE!	NA	0	0	NA	NA										0	0	0	0	0	0	0	0	0	0	0	0	0	0	0	0	0	0
ENSG00000270691	http://www.ensembl.org/Mus_musculus/Transcript/Summary?db=core;g=ENSG00000270691	50981	ENSG00000270691			0.265347	0	1.05638	1.05638	NA	0.674536	0	1.07828	1.07828	NA	0.265347	0.674536	-1.02073	NA	0.302798	0	1.02793	1.02793	NA	0	0	1.00313	1.00313	NA	0.302798	0	1.02472	NA										0	0	0.796042	0	1.28096	0.742645	0	0	0	0.908393	0	0	0	0	0	0	0	0
ENSG00000270694	http://www.ensembl.org/Mus_musculus/Transcript/Summary?db=core;g=ENSG00000270694	50982	ENSG00000270694			1.58949	0.252804	1.08125	1.08125	NA	0.247548	0.252804	1.00576	1.00576	NA	1.58949	0.247548	1.07505	NA	0.301708	0	1.02793	1.02793	NA	0	0	1.00313	1.00313	NA	0.301708	0	1.02472	NA										0	4.76848	0	0	0	0.742645	0.758411	0	0	0	0	0.905124	0	0	0	0	0	0
ENSG00000270695	http://www.ensembl.org/Mus_musculus/Transcript/Summary?db=core;g=ENSG00000270695	50983	ENSG00000270695			0	0	NA	#VALUE!	NA	0	0	NA	#VALUE!	NA	0	0	NA	NA	0	0	NA	#VALUE!	NA	0	0	NA	#VALUE!	NA	0	0	NA	NA										0	0	0	0	0	0	0	0	0	0	0	0	0	0	0	0	0	0
ENSG00000270696	http://www.ensembl.org/Mus_musculus/Transcript/Summary?db=core;g=ENSG00000270696	50984	ENSG00000270696			366.752	456.48	-1.21343	1.21343	0.56651	361.451	456.48	-1.24126	1.24126	0.598483	366.752	361.451	1.02294	0.990529	612.518	811.297	-1.31584	1.31584	0.054525	641.943	811.297	-1.25608	1.25608	0.0716939	612.518	641.943	-1.04758	0.76489										416.049	238.424	445.784	384.068	358.67	341.617	440.637	455.495	473.308	648.593	601.536	587.425	633.834	575.594	716.402	843.066	751.267	839.557
ENSG00000270697	http://www.ensembl.org/Mus_musculus/Transcript/Summary?db=core;g=ENSG00000270697	50985	ENSG00000270697			0	0	NA	#VALUE!	NA	0	0	NA	#VALUE!	NA	0	0	NA	NA	0	0	NA	#VALUE!	NA	0	0	NA	#VALUE!	NA	0	0	NA	NA										0	0	0	0	0	0	0	0	0	0	0	0	0	0	0	0	0	0
ENSG00000270698	http://www.ensembl.org/Mus_musculus/Transcript/Summary?db=core;g=ENSG00000270698	50986	ENSG00000270698			0	0	NA	#VALUE!	NA	0	0	NA	#VALUE!	NA	0	0	NA	NA	0	0	NA	#VALUE!	NA	0	0	NA	#VALUE!	NA	0	0	NA	NA										0	0	0	0	0	0	0	0	0	0	0	0	0	0	0	0	0	0
ENSG00000270699	http://www.ensembl.org/Mus_musculus/Transcript/Summary?db=core;g=ENSG00000270699	50987	ENSG00000270699			0	0	NA	#VALUE!	NA	0	0	NA	#VALUE!	NA	0	0	NA	NA	0.272065	0	1.02793	1.02793	NA	0	0	1.00313	1.00313	NA	0.272065	0	1.02472	NA										0	0	0	0	0	0	0	0	0	0	0.816195	0	0	0	0	0	0	0
ENSG00000270701	http://www.ensembl.org/Mus_musculus/Transcript/Summary?db=core;g=ENSG00000270701	50988	ENSG00000270701			0	0	NA	#VALUE!	NA	0	0	NA	#VALUE!	NA	0	0	NA	NA	0	0	NA	#VALUE!	NA	0	0	NA	#VALUE!	NA	0	0	NA	NA										0	0	0	0	0	0	0	0	0	0	0	0	0	0	0	0	0	0
ENSG00000270702	http://www.ensembl.org/Mus_musculus/Transcript/Summary?db=core;g=ENSG00000270702	50989	ENSG00000270702			0	0.264977	-1.01553	1.01553	NA	0.711482	0.264977	1.04183	1.04183	NA	0	0.711482	-1.05801	NA	1.1179	1.37386	-1.05046	1.05046	NA	1.97934	1.37386	1.10239	1.10239	NA	1.1179	1.97934	-1.15802	NA										0	0	0	0.853483	1.28096	0	0	0.794931	0	0	2.44858	0.905124	0.845112	3.97876	1.11416	2.22445	1.89714	0
ENSG00000270704	http://www.ensembl.org/Mus_musculus/Transcript/Summary?db=core;g=ENSG00000270704	50990	ENSG00000270704			4.42327	2.93183	1.08728	1.08728	NA	1.16963	2.93183	-1.28319	1.28319	NA	4.42327	1.16963	1.39518	NA	5.47111	3.06778	1.37223	1.37223	0.720124	1.12682	3.06778	-1.36728	1.36728	NA	5.47111	1.12682	1.87623	0.153265										2.93682	9.53695	0.796042	0	1.28096	2.22794	3.03364	4.76958	0.992261	4.54197	7.34575	4.52562	3.38045	0	0	3.33667	1.89714	3.96954
ENSG00000270705	http://www.ensembl.org/Mus_musculus/Transcript/Summary?db=core;g=ENSG00000270705	50991	ENSG00000270705			0	0	NA	#VALUE!	NA	0	0	NA	#VALUE!	NA	0	0	NA	NA	0	0	NA	#VALUE!	NA	0	0	NA	#VALUE!	NA	0	0	NA	NA										0	0	0	0	0	0	0	0	0	0	0	0	0	0	0	0	0	0
ENSG00000270708	http://www.ensembl.org/Mus_musculus/Transcript/Summary?db=core;g=ENSG00000270708	50993	ENSG00000270708			0	0	NA	#VALUE!	NA	0	0	NA	#VALUE!	NA	0	0	NA	NA	0	0	NA	#VALUE!	NA	0	0	NA	#VALUE!	NA	0	0	NA	NA										0	0	0	0	0	0	0	0	0	0	0	0	0	0	0	0	0	0
ENSG00000270709	http://www.ensembl.org/Mus_musculus/Transcript/Summary?db=core;g=ENSG00000270709	50994	ENSG00000270709			0	0	NA	#VALUE!	NA	0	0	NA	#VALUE!	NA	0	0	NA	NA	0.272065	0	1.02793	1.02793	NA	0	0	1.00313	1.00313	NA	0.272065	0	1.02472	NA										0	0	0	0	0	0	0	0	0	0	0.816195	0	0	0	0	0	0	0
ENSG00000270710	http://www.ensembl.org/Mus_musculus/Transcript/Summary?db=core;g=ENSG00000270710	50995	ENSG00000270710			0	0	NA	#VALUE!	NA	0	0	NA	#VALUE!	NA	0	0	NA	NA	0	0	NA	#VALUE!	NA	0	0	NA	#VALUE!	NA	0	0	NA	NA										0	0	0	0	0	0	0	0	0	0	0	0	0	0	0	0	0	0
ENSG00000270711	http://www.ensembl.org/Mus_musculus/Transcript/Summary?db=core;g=ENSG00000270711	50996	ENSG00000270711			0	0	NA	#VALUE!	NA	0	0	NA	#VALUE!	NA	0	0	NA	NA	0.272065	0	1.03735	1.03735	NA	1.12682	0	1.18664	1.18664	NA	0.272065	1.12682	-1.14392	NA										0	0	0	0	0	0	0	0	0	0	0.816195	0	3.38045	0	0	0	0	0
ENSG00000270712	http://www.ensembl.org/Mus_musculus/Transcript/Summary?db=core;g=ENSG00000270712	50997	ENSG00000270712			0	0	NA	#VALUE!	NA	0	0	NA	#VALUE!	NA	0	0	NA	NA	0	0	NA	#VALUE!	NA	0	0	NA	#VALUE!	NA	0	0	NA	NA										0	0	0	0	0	0	0	0	0	0	0	0	0	0	0	0	0	0
ENSG00000270713	http://www.ensembl.org/Mus_musculus/Transcript/Summary?db=core;g=ENSG00000270713	50998	ENSG00000270713			0	0	NA	#VALUE!	NA	0	0	NA	#VALUE!	NA	0	0	NA	NA	0	0	NA	#VALUE!	NA	0	0	NA	#VALUE!	NA	0	0	NA	NA										0	0	0	0	0	0	0	0	0	0	0	0	0	0	0	0	0	0
ENSG00000270718	http://www.ensembl.org/Mus_musculus/Transcript/Summary?db=core;g=ENSG00000270718	51001	ENSG00000270718			0	0	NA	#VALUE!	NA	0	0	NA	#VALUE!	NA	0	0	NA	NA	0	0	NA	#VALUE!	NA	0	0	NA	#VALUE!	NA	0	0	NA	NA										0	0	0	0	0	0	0	0	0	0	0	0	0	0	0	0	0	0
ENSG00000270719	http://www.ensembl.org/Mus_musculus/Transcript/Summary?db=core;g=ENSG00000270719	51002	ENSG00000270719			0	0	NA	#VALUE!	NA	0	0	NA	#VALUE!	NA	0	0	NA	NA	0	0	NA	#VALUE!	NA	0	0	NA	#VALUE!	NA	0	0	NA	NA										0	0	0	0	0	0	0	0	0	0	0	0	0	0	0	0	0	0
ENSG00000270720	http://www.ensembl.org/Mus_musculus/Transcript/Summary?db=core;g=ENSG00000270720	51003	ENSG00000270720			1.12106	1.11351	-1.03737	1.03737	NA	1.34907	1.11351	1.03209	1.03209	NA	1.12106	1.34907	-1.07066	NA	0.876571	0.31619	1.16721	1.16721	NA	1.37688	0.31619	1.32035	1.32035	NA	0.876571	1.37688	-1.13121	NA										0.978939	2.38424	0	0	2.56193	1.48529	0.758411	1.58986	0.992261	0.908393	0.816195	0.905124	1.69022	1.32625	1.11416	0	0.94857	0
ENSG00000270722	http://www.ensembl.org/Mus_musculus/Transcript/Summary?db=core;g=ENSG00000270722	51004	ENSG00000270722			10.5983	1.51004	1.73718	1.73718	0.348001	1.81301	1.51004	1.03128	1.03128	NA	10.5983	1.81301	1.68449	0.451194	0	0.330795	-1.08273	1.08273	NA	1.60796	0.330795	1.23866	1.23866	NA	0	1.60796	-1.34113	NA										0	28.6109	3.18417	0.853483	3.84289	0.742645	0.758411	0.794931	2.97678	0	0	0	0.845112	3.97876	0	0	0	0.992384
ENSG00000270725	http://www.ensembl.org/Mus_musculus/Transcript/Summary?db=core;g=ENSG00000270725	51006	ENSG00000270725			0	0	NA	#VALUE!	NA	0	0	NA	#VALUE!	NA	0	0	NA	NA	0	0	NA	#VALUE!	NA	0	0	NA	#VALUE!	NA	0	0	NA	NA										0	0	0	0	0	0	0	0	0	0	0	0	0	0	0	0	0	0
ENSG00000270726	http://www.ensembl.org/Mus_musculus/Transcript/Summary?db=core;g=ENSG00000270726	51007	ENSG00000270726			0	0	NA	#VALUE!	NA	0	0	NA	#VALUE!	NA	0	0	NA	NA	0	0	NA	#VALUE!	NA	0	0	NA	#VALUE!	NA	0	0	NA	NA										0	0	0	0	0	0	0	0	0	0	0	0	0	0	0	0	0	0
ENSG00000270727	http://www.ensembl.org/Mus_musculus/Transcript/Summary?db=core;g=ENSG00000270727	51008	ENSG00000270727			0	0	NA	#VALUE!	NA	0	0	NA	#VALUE!	NA	0	0	NA	NA	0	0	NA	#VALUE!	NA	0	0	NA	#VALUE!	NA	0	0	NA	NA										0	0	0	0	0	0	0	0	0	0	0	0	0	0	0	0	0	0
ENSG00000270728	http://www.ensembl.org/Mus_musculus/Transcript/Summary?db=core;g=ENSG00000270728	51009	ENSG00000270728			0.326313	0	1.0485	1.0485	NA	0.284494	0	1.03546	1.03546	NA	0.326313	0.284494	1.01259	NA	0.603416	0.646985	-1.01282	1.01282	NA	0.442085	0.646985	-1.06175	1.06175	NA	0.603416	0.442085	1.04831	NA										0.978939	0	0	0.853483	0	0	0	0	0	0	0	1.81025	0	1.32625	0	0	0.94857	0.992384
ENSG00000270729	http://www.ensembl.org/Mus_musculus/Transcript/Summary?db=core;g=ENSG00000270729	51010	ENSG00000270729			0	0	NA	#VALUE!	NA	0	0	NA	#VALUE!	NA	0	0	NA	NA	0	0	NA	#VALUE!	NA	0	0	NA	#VALUE!	NA	0	0	NA	NA										0	0	0	0	0	0	0	0	0	0	0	0	0	0	0	0	0	0
ENSG00000270733	http://www.ensembl.org/Mus_musculus/Transcript/Summary?db=core;g=ENSG00000270733	51011	ENSG00000270733			0	0	NA	#VALUE!	NA	0	0	NA	#VALUE!	NA	0	0	NA	NA	0	0	NA	#VALUE!	NA	0	0	NA	#VALUE!	NA	0	0	NA	NA										0	0	0	0	0	0	0	0	0	0	0	0	0	0	0	0	0	0
ENSG00000270734	http://www.ensembl.org/Mus_musculus/Transcript/Summary?db=core;g=ENSG00000270734	51012	ENSG00000270734			0	0	NA	#VALUE!	NA	0	0	NA	#VALUE!	NA	0	0	NA	NA	0	0	NA	#VALUE!	NA	0	0	NA	#VALUE!	NA	0	0	NA	NA										0	0	0	0	0	0	0	0	0	0	0	0	0	0	0	0	0	0
ENSG00000270736	http://www.ensembl.org/Mus_musculus/Transcript/Summary?db=core;g=ENSG00000270736	51013	ENSG00000270736			0	0	NA	#VALUE!	NA	0	0	NA	#VALUE!	NA	0	0	NA	NA	0	0	NA	#VALUE!	NA	0	0	NA	#VALUE!	NA	0	0	NA	NA										0	0	0	0	0	0	0	0	0	0	0	0	0	0	0	0	0	0
ENSG00000270739	http://www.ensembl.org/Mus_musculus/Transcript/Summary?db=core;g=ENSG00000270739	51014	ENSG00000270739			0	0	NA	#VALUE!	NA	0	0	NA	#VALUE!	NA	0	0	NA	NA	0	0	NA	#VALUE!	NA	0	0	NA	#VALUE!	NA	0	0	NA	NA										0	0	0	0	0	0	0	0	0	0	0	0	0	0	0	0	0	0
ENSG00000270742	http://www.ensembl.org/Mus_musculus/Transcript/Summary?db=core;g=ENSG00000270742	51016	ENSG00000270742			0.794746	0.264977	1.01728	1.01728	NA	0	0.264977	-1.02594	1.02594	NA	0.794746	0	1.04367	NA	0.302798	0	1.02793	1.02793	NA	0	0	1.00313	1.00313	NA	0.302798	0	1.02472	NA										0	2.38424	0	0	0	0	0	0.794931	0	0.908393	0	0	0	0	0	0	0	0
ENSG00000270745	http://www.ensembl.org/Mus_musculus/Transcript/Summary?db=core;g=ENSG00000270745	51017	ENSG00000270745			0	0	NA	#VALUE!	NA	0	0	NA	#VALUE!	NA	0	0	NA	NA	0	0	NA	#VALUE!	NA	0	0	NA	#VALUE!	NA	0	0	NA	NA										0	0	0	0	0	0	0	0	0	0	0	0	0	0	0	0	0	0
ENSG00000270747	http://www.ensembl.org/Mus_musculus/Transcript/Summary?db=core;g=ENSG00000270747	51018	ENSG00000270747			0.530695	0	1.09984	1.09984	NA	0.711482	0	1.09046	1.09046	NA	0.530695	0.711482	1.0086	NA	0.845838	0.370742	1.12139	1.12139	NA	0.281704	0.370742	1.00207	1.00207	NA	0.845838	0.281704	1.11907	NA										0	0	1.59208	0.853483	1.28096	0	0	0	0	0	1.63239	0.905124	0.845112	0	0	1.11222	0	0
ENSG00000270749	http://www.ensembl.org/Mus_musculus/Transcript/Summary?db=core;g=ENSG00000270749	51020	ENSG00000270749			0	0	NA	#VALUE!	NA	0	0	NA	#VALUE!	NA	0	0	NA	NA	0	0	NA	#VALUE!	NA	0	0	NA	#VALUE!	NA	0	0	NA	NA										0	0	0	0	0	0	0	0	0	0	0	0	0	0	0	0	0	0
ENSG00000270753	http://www.ensembl.org/Mus_musculus/Transcript/Summary?db=core;g=ENSG00000270753	51022	ENSG00000270753			0	0	NA	#VALUE!	NA	0	0	NA	#VALUE!	NA	0	0	NA	NA	0	0	NA	#VALUE!	NA	0	0	NA	#VALUE!	NA	0	0	NA	NA										0	0	0	0	0	0	0	0	0	0	0	0	0	0	0	0	0	0
ENSG00000270755	http://www.ensembl.org/Mus_musculus/Transcript/Summary?db=core;g=ENSG00000270755	51024	ENSG00000270755			2.18115	0.517781	1.29347	1.29347	NA	5.21636	0.517781	2.0062	2.0062	NA	2.18115	5.21636	-1.55102	NA	1.75314	1.69005	1.0063	1.0063	0.990414	4.75208	1.69005	1.61047	1.61047	NA	1.75314	4.75208	-1.6004	0.308997										0.978939	4.76848	0.796042	2.56045	6.40482	6.68381	0.758411	0.794931	0	1.81679	1.63239	1.81025	3.38045	5.30502	5.57078	2.22445	2.84571	0
ENSG00000270759	http://www.ensembl.org/Mus_musculus/Transcript/Summary?db=core;g=ENSG00000270759	51026	ENSG00000270759			0	0	NA	#VALUE!	NA	0	0	NA	#VALUE!	NA	0	0	NA	NA	0	0	NA	#VALUE!	NA	0	0	NA	#VALUE!	NA	0	0	NA	NA										0	0	0	0	0	0	0	0	0	0	0	0	0	0	0	0	0	0
ENSG00000270760	http://www.ensembl.org/Mus_musculus/Transcript/Summary?db=core;g=ENSG00000270760	51027	ENSG00000270760			0	0	NA	#VALUE!	NA	0	0	NA	#VALUE!	NA	0	0	NA	NA	0	0	-1.00791	1.00791	NA	0.371385	0	1.03929	1.03929	NA	0	0.371385	-1.04751	NA										0	0	0	0	0	0	0	0	0	0	0	0	0	0	1.11416	0	0	0
ENSG00000270761	http://www.ensembl.org/Mus_musculus/Transcript/Summary?db=core;g=ENSG00000270761	51028	ENSG00000270761			40.4291	20.5902	1.55945	1.55945	0.447112	29.0257	20.5902	1.2581	1.2581	0.76688	40.4291	29.0257	1.23953	0.892823	15.9054	6.2735	1.9417	1.9417	0.141576	14.3459	6.2735	1.76303	1.76303	0.132276	15.9054	14.3459	1.10134	0.841467										23.4945	73.9114	23.8813	19.6301	47.3957	20.0514	16.685	26.2327	18.853	19.0763	19.5887	9.05124	9.29623	15.9151	17.8265	3.33667	8.53713	6.94669
ENSG00000270764	http://www.ensembl.org/Mus_musculus/Transcript/Summary?db=core;g=ENSG00000270764	51031	ENSG00000270764			0.326313	0	1.0485	1.0485	NA	0	0	1.00463	1.00463	NA	0.326313	0	1.04367	NA	0	0	NA	#VALUE!	NA	0	0	NA	#VALUE!	NA	0	0	NA	NA										0.978939	0	0	0	0	0	0	0	0	0	0	0	0	0	0	0	0	0
ENSG00000270766	http://www.ensembl.org/Mus_musculus/Transcript/Summary?db=core;g=ENSG00000270766	51033	ENSG00000270766			0	0	NA	#VALUE!	NA	0	0	NA	#VALUE!	NA	0	0	NA	NA	0	0	NA	#VALUE!	NA	0	0	NA	#VALUE!	NA	0	0	NA	NA										0	0	0	0	0	0	0	0	0	0	0	0	0	0	0	0	0	0
ENSG00000270767	http://www.ensembl.org/Mus_musculus/Transcript/Summary?db=core;g=ENSG00000270767	51034	ENSG00000270767			0.265347	4.20615	-1.76742	1.76742	NA	0.816537	4.20615	-1.6204	1.6204	NA	0.265347	0.816537	-1.09073	NA	4.68674	5.91736	-1.15497	1.15497	0.883276	4.16228	5.91736	-1.2019	1.2019	0.711197	4.68674	4.16228	1.04063	0.940178										0	0	0.796042	1.70697	0	0.742645	6.06729	1.58986	4.9613	6.35875	4.08097	3.6205	7.60601	2.65251	2.22831	2.22445	7.58856	7.93907
ENSG00000270771	http://www.ensembl.org/Mus_musculus/Transcript/Summary?db=core;g=ENSG00000270771	51035	ENSG00000270771			0	0	NA	#VALUE!	NA	0	0	NA	#VALUE!	NA	0	0	NA	NA	0	0	NA	#VALUE!	NA	0	0	NA	#VALUE!	NA	0	0	NA	NA										0	0	0	0	0	0	0	0	0	0	0	0	0	0	0	0	0	0
ENSG00000270773	http://www.ensembl.org/Mus_musculus/Transcript/Summary?db=core;g=ENSG00000270773	51037	ENSG00000270773			2.89734	2.1369	1.19291	1.19291	0.785774	6.88687	2.1369	1.70897	1.70897	NA	2.89734	6.88687	-1.43261	0.796607	4.29175	1.03233	1.78955	1.78955	0.323726	2.56173	1.03233	1.35417	1.35417	NA	4.29175	2.56173	1.32151	0.606332										3.91575	0	4.77625	4.26742	8.96675	7.42645	3.03364	2.38479	0.992261	2.72518	6.52956	3.6205	1.69022	2.65251	3.34247	1.11222	0	1.98477
ENSG00000270775	http://www.ensembl.org/Mus_musculus/Transcript/Summary?db=core;g=ENSG00000270775	51038	ENSG00000270775			0	0.252804	-1.01319	1.01319	NA	0.247548	0.252804	1.00463	1.00463	NA	0	0.247548	-1.01787	NA	1.96483	0.31619	1.45305	1.45305	NA	0.653089	0.31619	1.09639	1.09639	NA	1.96483	0.653089	1.3253	NA										0	0	0	0	0	0.742645	0.758411	0	0	0.908393	4.08097	0.905124	0.845112	0	1.11416	0	0.94857	0
ENSG00000270776	http://www.ensembl.org/Mus_musculus/Transcript/Summary?db=core;g=ENSG00000270776	51039	ENSG00000270776			0	0	NA	#VALUE!	NA	0	0	NA	#VALUE!	NA	0	0	NA	NA	0	0	NA	#VALUE!	NA	0	0	NA	#VALUE!	NA	0	0	NA	NA										0	0	0	0	0	0	0	0	0	0	0	0	0	0	0	0	0	0
ENSG00000270777	http://www.ensembl.org/Mus_musculus/Transcript/Summary?db=core;g=ENSG00000270777	51040	ENSG00000270777			0	0	NA	#VALUE!	NA	0	0	NA	#VALUE!	NA	0	0	NA	NA	0	0	NA	#VALUE!	NA	0	0	NA	#VALUE!	NA	0	0	NA	NA										0	0	0	0	0	0	0	0	0	0	0	0	0	0	0	0	0	0
ENSG00000270779	http://www.ensembl.org/Mus_musculus/Transcript/Summary?db=core;g=ENSG00000270779	51042	ENSG00000270779			0	0	NA	#VALUE!	NA	0	0	NA	#VALUE!	NA	0	0	NA	NA	0	0	NA	#VALUE!	NA	0	0	NA	#VALUE!	NA	0	0	NA	NA										0	0	0	0	0	0	0	0	0	0	0	0	0	0	0	0	0	0
ENSG00000270780	http://www.ensembl.org/Mus_musculus/Transcript/Summary?db=core;g=ENSG00000270780	51043	ENSG00000270780			0	0.330754	-1.01319	1.01319	NA	0	0.330754	-1.02594	1.02594	NA	0	0	1.01259	NA	0	0	-1.00791	1.00791	NA	0.371385	0	1.03929	1.03929	NA	0	0.371385	-1.04751	NA										0	0	0	0	0	0	0	0	0.992261	0	0	0	0	0	1.11416	0	0	0
ENSG00000270782	http://www.ensembl.org/Mus_musculus/Transcript/Summary?db=core;g=ENSG00000270782	51045	ENSG00000270782			0	0	NA	#VALUE!	NA	0	0	NA	#VALUE!	NA	0	0	NA	NA	0	0	NA	#VALUE!	NA	0	0	NA	#VALUE!	NA	0	0	NA	NA										0	0	0	0	0	0	0	0	0	0	0	0	0	0	0	0	0	0
ENSG00000270789	http://www.ensembl.org/Mus_musculus/Transcript/Summary?db=core;g=ENSG00000270789	51047	ENSG00000270789			0	0	NA	#VALUE!	NA	0	0	NA	#VALUE!	NA	0	0	NA	NA	0	0	NA	#VALUE!	NA	0	0	NA	#VALUE!	NA	0	0	NA	NA										0	0	0	0	0	0	0	0	0	0	0	0	0	0	0	0	0	0
ENSG00000270790	http://www.ensembl.org/Mus_musculus/Transcript/Summary?db=core;g=ENSG00000270790	51048	ENSG00000270790			0	0	NA	#VALUE!	NA	0	0	NA	#VALUE!	NA	0	0	NA	NA	0	0	NA	#VALUE!	NA	0	0	NA	#VALUE!	NA	0	0	NA	NA										0	0	0	0	0	0	0	0	0	0	0	0	0	0	0	0	0	0
ENSG00000270792	http://www.ensembl.org/Mus_musculus/Transcript/Summary?db=core;g=ENSG00000270792	51050	ENSG00000270792			0	0	NA	#VALUE!	NA	0	0	NA	#VALUE!	NA	0	0	NA	NA	0.301708	0	1.02793	1.02793	NA	0	0	1.00313	1.00313	NA	0.301708	0	1.02472	NA										0	0	0	0	0	0	0	0	0	0	0	0.905124	0	0	0	0	0	0
ENSG00000270794	http://www.ensembl.org/Mus_musculus/Transcript/Summary?db=core;g=ENSG00000270794	51052	ENSG00000270794			0	0	NA	#VALUE!	NA	0	0	NA	#VALUE!	NA	0	0	NA	NA	0	0	NA	#VALUE!	NA	0	0	NA	#VALUE!	NA	0	0	NA	NA										0	0	0	0	0	0	0	0	0	0	0	0	0	0	0	0	0	0
ENSG00000270797	http://www.ensembl.org/Mus_musculus/Transcript/Summary?db=core;g=ENSG00000270797	51053	ENSG00000270797			0	0	NA	#VALUE!	NA	0	0	NA	#VALUE!	NA	0	0	NA	NA	0	0	NA	#VALUE!	NA	0	0	NA	#VALUE!	NA	0	0	NA	NA										0	0	0	0	0	0	0	0	0	0	0	0	0	0	0	0	0	0
ENSG00000270798	http://www.ensembl.org/Mus_musculus/Transcript/Summary?db=core;g=ENSG00000270798	51054	ENSG00000270798			0	0	NA	#VALUE!	NA	0	0	NA	#VALUE!	NA	0	0	NA	NA	0	0	NA	#VALUE!	NA	0	0	NA	#VALUE!	NA	0	0	NA	NA										0	0	0	0	0	0	0	0	0	0	0	0	0	0	0	0	0	0
ENSG00000270799	http://www.ensembl.org/Mus_musculus/Transcript/Summary?db=core;g=ENSG00000270799	51055	ENSG00000270799			1.97807	1.10134	1.17128	1.17128	NA	1.49107	1.10134	1.09113	1.09113	NA	1.97807	1.49107	1.07346	NA	0	0.31619	-1.04425	1.04425	NA	0	0.31619	-1.03283	1.03283	NA	0	0	-1.01106	NA										1.95788	2.38424	1.59208	1.70697	1.28096	1.48529	1.51682	0.794931	0.992261	0	0	0	0	0	0	0	0.94857	0
ENSG00000270802	http://www.ensembl.org/Mus_musculus/Transcript/Summary?db=core;g=ENSG00000270802	51057	ENSG00000270802			1.38641	0.782757	1.09278	1.09278	NA	1.45413	0.782757	1.1513	1.1513	NA	1.38641	1.45413	-1.05355	NA	0.603416	0.992384	-1.06536	1.06536	NA	0.563408	0.992384	-1.06366	1.06366	NA	0.603416	0.563408	-1.00159	NA										0.978939	2.38424	0.796042	0.853483	1.28096	2.22794	0.758411	1.58986	0	0	0	1.81025	1.69022	0	0	0	0	2.97715
ENSG00000270804	http://www.ensembl.org/Mus_musculus/Transcript/Summary?db=core;g=ENSG00000270804	51058	ENSG00000270804			125.764	91.7133	1.29331	1.29331	0.593006	128.683	91.7133	1.31838	1.31838	0.64508	125.764	128.683	-1.01939	0.994387	111.27	124.843	-1.11651	1.11651	0.738166	125.337	124.843	1.00463	1.00463	0.984723	111.27	125.337	-1.12168	0.550822										107.683	152.591	117.018	84.4949	213.921	87.6322	69.0154	93.0069	113.118	123.541	97.1272	113.141	125.922	128.647	121.443	134.579	111.931	128.018
ENSG00000270807	http://www.ensembl.org/Mus_musculus/Transcript/Summary?db=core;g=ENSG00000270807	51060	ENSG00000270807			0	0.330754	-1.01319	1.01319	NA	0	0.330754	-1.02594	1.02594	NA	0	0	1.01259	NA	0.301708	0.370742	-1.00791	1.00791	NA	0	0.370742	-1.03283	1.03283	NA	0.301708	0	1.02472	NA										0	0	0	0	0	0	0	0	0.992261	0	0	0.905124	0	0	0	1.11222	0	0
ENSG00000270808	http://www.ensembl.org/Mus_musculus/Transcript/Summary?db=core;g=ENSG00000270808	51061	ENSG00000270808			0	0.59573	-1.04828	1.04828	NA	0.247548	0.59573	-1.02826	1.02826	NA	0	0.247548	-1.01947	NA	0	0.370742	-1.04425	1.04425	NA	0	0.370742	-1.03283	1.03283	NA	0	0	-1.01106	NA										0	0	0	0	0	0.742645	0	0.794931	0.992261	0	0	0	0	0	0	1.11222	0	0
ENSG00000270811	http://www.ensembl.org/Mus_musculus/Transcript/Summary?db=core;g=ENSG00000270811	51063	ENSG00000270811			0	0	NA	#VALUE!	NA	0	0	NA	#VALUE!	NA	0	0	NA	NA	0	0	NA	#VALUE!	NA	0	0	NA	#VALUE!	NA	0	0	NA	NA										0	0	0	0	0	0	0	0	0	0	0	0	0	0	0	0	0	0
ENSG00000270812	http://www.ensembl.org/Mus_musculus/Transcript/Summary?db=core;g=ENSG00000270812	51064	ENSG00000270812			0	0	NA	#VALUE!	NA	0	0	NA	#VALUE!	NA	0	0	NA	NA	0	0	NA	#VALUE!	NA	0	0	NA	#VALUE!	NA	0	0	NA	NA										0	0	0	0	0	0	0	0	0	0	0	0	0	0	0	0	0	0
ENSG00000270815	http://www.ensembl.org/Mus_musculus/Transcript/Summary?db=core;g=ENSG00000270815	51067	ENSG00000270815			0	0	NA	#VALUE!	NA	0	0	NA	#VALUE!	NA	0	0	NA	NA	0	0	NA	#VALUE!	NA	0	0	NA	#VALUE!	NA	0	0	NA	NA										0	0	0	0	0	0	0	0	0	0	0	0	0	0	0	0	0	0
ENSG00000270818	http://www.ensembl.org/Mus_musculus/Transcript/Summary?db=core;g=ENSG00000270818	51069	ENSG00000270818			0	0	NA	#VALUE!	NA	0	0	NA	#VALUE!	NA	0	0	NA	NA	0	0	NA	#VALUE!	NA	0	0	NA	#VALUE!	NA	0	0	NA	NA										0	0	0	0	0	0	0	0	0	0	0	0	0	0	0	0	0	0
ENSG00000270822	http://www.ensembl.org/Mus_musculus/Transcript/Summary?db=core;g=ENSG00000270822	51071	ENSG00000270822			0	0	NA	#VALUE!	NA	0	0	NA	#VALUE!	NA	0	0	NA	NA	0	0	NA	#VALUE!	NA	0	0	NA	#VALUE!	NA	0	0	NA	NA										0	0	0	0	0	0	0	0	0	0	0	0	0	0	0	0	0	0
ENSG00000270823	http://www.ensembl.org/Mus_musculus/Transcript/Summary?db=core;g=ENSG00000270823	51072	ENSG00000270823			1.9184	2.53343	-1.03683	1.03683	NA	3.52047	2.53343	1.10823	1.10823	NA	1.9184	3.52047	-1.14905	NA	3.99004	1.92635	1.37468	1.37468	0.662952	4.43132	1.92635	1.4538	1.4538	NA	3.99004	4.43132	-1.05755	0.919272										0.978939	0	4.77625	3.41393	6.40482	0.742645	3.03364	1.58986	2.97678	2.72518	6.52956	2.71537	5.07067	2.65251	5.57078	0	3.79428	1.98477
ENSG00000270826	http://www.ensembl.org/Mus_musculus/Transcript/Summary?db=core;g=ENSG00000270826	51074	ENSG00000270826			0	0	NA	#VALUE!	NA	0	0	NA	#VALUE!	NA	0	0	NA	NA	0	0	NA	#VALUE!	NA	0	0	NA	#VALUE!	NA	0	0	NA	NA										0	0	0	0	0	0	0	0	0	0	0	0	0	0	0	0	0	0
ENSG00000270828	http://www.ensembl.org/Mus_musculus/Transcript/Summary?db=core;g=ENSG00000270828	51075	ENSG00000270828			0.59166	0.794931	-1.01178	1.01178	NA	2.13494	0.794931	1.12642	1.12642	NA	0.59166	2.13494	-1.13969	NA	1.17828	0	1.37062	1.37062	NA	2.26105	0	1.67866	1.67866	NA	1.17828	2.26105	-1.22474	NA										0.978939	0	0.796042	0	6.40482	0	0	2.38479	0	0.908393	0.816195	1.81025	1.69022	3.97876	1.11416	0	0	0
ENSG00000270829	http://www.ensembl.org/Mus_musculus/Transcript/Summary?db=core;g=ENSG00000270829	51076	ENSG00000270829			0	0	NA	#VALUE!	NA	0	0	NA	#VALUE!	NA	0	0	NA	NA	0.906214	0.370742	1.13043	1.13043	NA	0.371385	0.370742	1.00896	1.00896	NA	0.906214	0.371385	1.12039	NA										0	0	0	0	0	0	0	0	0	0.908393	0	1.81025	0	0	1.11416	1.11222	0	0
ENSG00000270830	http://www.ensembl.org/Mus_musculus/Transcript/Summary?db=core;g=ENSG00000270830	51077	ENSG00000270830			0.265347	0	1.0485	1.0485	NA	0	0	1.00463	1.00463	NA	0.265347	0	1.04367	NA	0	0	NA	#VALUE!	NA	0	0	NA	#VALUE!	NA	0	0	NA	NA										0	0	0.796042	0	0	0	0	0	0	0	0	0	0	0	0	0	0	0
ENSG00000270832	http://www.ensembl.org/Mus_musculus/Transcript/Summary?db=core;g=ENSG00000270832	51079	ENSG00000270832			0.796042	3.30401	-1.43555	1.43555	NA	1.20658	3.30401	-1.38716	1.38716	NA	0.796042	1.20658	-1.03489	NA	3.47882	2.97328	1.06746	1.06746	0.956839	1.40852	2.97328	-1.24242	1.24242	NA	3.47882	1.40852	1.32624	0.53443										0	0	2.38813	0.853483	1.28096	1.48529	4.55047	2.38479	2.97678	5.45036	4.08097	0.905124	4.22556	0	0	1.11222	2.84571	4.96192
ENSG00000270835	http://www.ensembl.org/Mus_musculus/Transcript/Summary?db=core;g=ENSG00000270835	51080	ENSG00000270835			0	0	NA	#VALUE!	NA	0	0	NA	#VALUE!	NA	0	0	NA	NA	0	0	NA	#VALUE!	NA	0	0	NA	#VALUE!	NA	0	0	NA	NA										0	0	0	0	0	0	0	0	0	0	0	0	0	0	0	0	0	0
ENSG00000270838	http://www.ensembl.org/Mus_musculus/Transcript/Summary?db=core;g=ENSG00000270838	51082	ENSG00000270838			0	0	NA	#VALUE!	NA	0	0	NA	#VALUE!	NA	0	0	NA	NA	0	0	NA	#VALUE!	NA	0	0	NA	#VALUE!	NA	0	0	NA	NA										0	0	0	0	0	0	0	0	0	0	0	0	0	0	0	0	0	0
ENSG00000270839	http://www.ensembl.org/Mus_musculus/Transcript/Summary?db=core;g=ENSG00000270839	51083	ENSG00000270839			0	0	NA	#VALUE!	NA	0	0	NA	#VALUE!	NA	0	0	NA	NA	0	0	NA	#VALUE!	NA	0	0	NA	#VALUE!	NA	0	0	NA	NA										0	0	0	0	0	0	0	0	0	0	0	0	0	0	0	0	0	0
ENSG00000270842	http://www.ensembl.org/Mus_musculus/Transcript/Summary?db=core;g=ENSG00000270842	51084	ENSG00000270842			0	0	NA	#VALUE!	NA	0	0	NA	#VALUE!	NA	0	0	NA	NA	0	0	NA	#VALUE!	NA	0	0	NA	#VALUE!	NA	0	0	NA	NA										0	0	0	0	0	0	0	0	0	0	0	0	0	0	0	0	0	0
ENSG00000270846	http://www.ensembl.org/Mus_musculus/Transcript/Summary?db=core;g=ENSG00000270846	51085	ENSG00000270846			0	0	NA	#VALUE!	NA	0	0	NA	#VALUE!	NA	0	0	NA	NA	0.272065	0	1.02793	1.02793	NA	0	0	1.00313	1.00313	NA	0.272065	0	1.02472	NA										0	0	0	0	0	0	0	0	0	0	0.816195	0	0	0	0	0	0	0
ENSG00000270850	http://www.ensembl.org/Mus_musculus/Transcript/Summary?db=core;g=ENSG00000270850	51087	ENSG00000270850			1.18332	0	1.24174	1.24174	NA	1.10103	0	1.21029	1.21029	NA	1.18332	1.10103	1.02599	NA	0	0	NA	#VALUE!	NA	0	0	NA	#VALUE!	NA	0	0	NA	NA										1.95788	0	1.59208	2.56045	0	0.742645	0	0	0	0	0	0	0	0	0	0	0	0
ENSG00000270852	http://www.ensembl.org/Mus_musculus/Transcript/Summary?db=core;g=ENSG00000270852	51088	ENSG00000270852			0	0	NA	#VALUE!	NA	0	0	NA	#VALUE!	NA	0	0	NA	NA	0	0	NA	#VALUE!	NA	0	0	NA	#VALUE!	NA	0	0	NA	NA										0	0	0	0	0	0	0	0	0	0	0	0	0	0	0	0	0	0
ENSG00000270855	http://www.ensembl.org/Mus_musculus/Transcript/Summary?db=core;g=ENSG00000270855	51089	ENSG00000270855			0	0.264977	-1.01319	1.01319	NA	0.426988	0.264977	1.00463	1.00463	NA	0	0.426988	-1.01787	NA	0.272065	0	1.02793	1.02793	NA	0	0	1.00313	1.00313	NA	0.272065	0	1.02472	NA										0	0	0	0	1.28096	0	0	0.794931	0	0	0.816195	0	0	0	0	0	0	0
ENSG00000270856	http://www.ensembl.org/Mus_musculus/Transcript/Summary?db=core;g=ENSG00000270856	51090	ENSG00000270856			0	0	NA	#VALUE!	NA	0	0	NA	#VALUE!	NA	0	0	NA	NA	0	0	NA	#VALUE!	NA	0	0	NA	#VALUE!	NA	0	0	NA	NA										0	0	0	0	0	0	0	0	0	0	0	0	0	0	0	0	0	0
ENSG00000270857	http://www.ensembl.org/Mus_musculus/Transcript/Summary?db=core;g=ENSG00000270857	51091	ENSG00000270857			8.63104	12.7781	-1.19061	1.19061	0.78699	14.6939	12.7781	1.1009	1.1009	0.916854	8.63104	14.6939	-1.31074	0.859434	9.03559	12.4744	-1.28304	1.28304	0.719056	5.96858	12.4744	-1.70884	1.70884	0.163054	9.03559	5.96858	1.33187	0.477024										10.7683	0	15.1248	18.7766	8.96675	16.3382	16.685	12.7189	8.93035	7.26715	8.97814	10.8615	5.91578	5.30502	6.68493	12.2345	13.28	11.9086
ENSG00000270859	http://www.ensembl.org/Mus_musculus/Transcript/Summary?db=core;g=ENSG00000270859	51093	ENSG00000270859			0	0	NA	#VALUE!	NA	0	0	NA	#VALUE!	NA	0	0	NA	NA	0	0	NA	#VALUE!	NA	0	0	NA	#VALUE!	NA	0	0	NA	NA										0	0	0	0	0	0	0	0	0	0	0	0	0	0	0	0	0	0
ENSG00000270861	http://www.ensembl.org/Mus_musculus/Transcript/Summary?db=core;g=ENSG00000270861	51094	ENSG00000270861			0	0	NA	#VALUE!	NA	0	0	NA	#VALUE!	NA	0	0	NA	NA	0	0.31619	-1.04425	1.04425	NA	0	0.31619	-1.03283	1.03283	NA	0	0	-1.01106	NA										0	0	0	0	0	0	0	0	0	0	0	0	0	0	0	0	0.94857	0
ENSG00000270866	http://www.ensembl.org/Mus_musculus/Transcript/Summary?db=core;g=ENSG00000270866	51098	ENSG00000270866			0	0	NA	#VALUE!	NA	0	0	NA	#VALUE!	NA	0	0	NA	NA	0	0	NA	#VALUE!	NA	0	0	NA	#VALUE!	NA	0	0	NA	NA										0	0	0	0	0	0	0	0	0	0	0	0	0	0	0	0	0	0
ENSG00000270868	http://www.ensembl.org/Mus_musculus/Transcript/Summary?db=core;g=ENSG00000270868	51099	ENSG00000270868			0	0	NA	#VALUE!	NA	0	0	NA	#VALUE!	NA	0	0	NA	NA	0	0	NA	#VALUE!	NA	0	0	NA	#VALUE!	NA	0	0	NA	NA										0	0	0	0	0	0	0	0	0	0	0	0	0	0	0	0	0	0
ENSG00000270870	http://www.ensembl.org/Mus_musculus/Transcript/Summary?db=core;g=ENSG00000270870	51100	ENSG00000270870			1.85614	3.49104	-1.26527	1.26527	NA	1.88112	3.49104	-1.26822	1.26822	NA	1.85614	1.88112	1.00233	NA	2.90396	3.68556	-1.12588	1.12588	0.906501	6.14052	3.68556	1.34773	1.34773	0.54499	2.90396	6.14052	-1.51738	0.362538										0	2.38424	3.18417	0.853483	2.56193	2.22794	5.30888	3.17972	1.98452	4.54197	3.26478	0.905124	9.29623	1.32625	7.79909	3.33667	4.74285	2.97715
ENSG00000270871	http://www.ensembl.org/Mus_musculus/Transcript/Summary?db=core;g=ENSG00000270871	51101	ENSG00000270871			0	0	NA	#VALUE!	NA	0	0	NA	#VALUE!	NA	0	0	NA	NA	0	0	NA	#VALUE!	NA	0	0	NA	#VALUE!	NA	0	0	NA	NA										0	0	0	0	0	0	0	0	0	0	0	0	0	0	0	0	0	0
ENSG00000270878	http://www.ensembl.org/Mus_musculus/Transcript/Summary?db=core;g=ENSG00000270878	51105	ENSG00000270878			28.7758	26.3898	1.0634	1.0634	0.91001	27.2927	26.3898	1.03512	1.03512	0.963492	28.7758	27.2927	1.02733	0.992408	36.6634	43.5762	-1.16819	1.16819	0.751581	46.1767	43.5762	1.0486	1.0486	0.880921	36.6634	46.1767	-1.22497	0.45832										23.4945	33.3793	29.4536	23.0441	26.9002	31.9338	18.2019	30.2074	30.7601	34.5189	38.3612	37.1101	45.636	58.3552	34.5388	46.7134	50.2742	33.741
ENSG00000270880	http://www.ensembl.org/Mus_musculus/Transcript/Summary?db=core;g=ENSG00000270880	51106	ENSG00000270880			0.917973	2.45057	-1.21356	1.21356	NA	1.63357	2.45057	-1.12355	1.12355	NA	0.917973	1.63357	-1.08011	NA	2.62971	1.34852	1.28331	1.28331	0.760833	2.01099	1.34852	1.15309	1.15309	NA	2.62971	2.01099	1.11293	0.850531										1.95788	0	0.796042	0.853483	2.56193	1.48529	0	6.35945	0.992261	2.72518	2.44858	2.71537	3.38045	2.65251	0	1.11222	0.94857	1.98477
ENSG00000270883	http://www.ensembl.org/Mus_musculus/Transcript/Summary?db=core;g=ENSG00000270883	51108	ENSG00000270883			0.265347	0.330754	1.01902	1.01902	NA	0.247548	0.330754	1.00509	1.00509	NA	0.265347	0.247548	1.01385	NA	0.54413	0.31619	1.03941	1.03941	NA	0.281704	0.31619	1.00468	1.00468	NA	0.54413	0.281704	1.03457	NA										0	0	0.796042	0	0	0.742645	0	0	0.992261	0	1.63239	0	0.845112	0	0	0	0.94857	0
ENSG00000270890	http://www.ensembl.org/Mus_musculus/Transcript/Summary?db=core;g=ENSG00000270890	51111	ENSG00000270890			4.28504	4.19398	1.04767	1.04767	0.949567	2.524	4.19398	-1.19605	1.19605	NA	4.28504	2.524	1.25307	0.893457	5.29125	4.73249	1.06873	1.06873	0.953128	5.05277	4.73249	1.03491	1.03491	0.950562	5.29125	5.05277	1.03268	0.954126										4.89469	0	7.96042	4.26742	2.56193	0.742645	6.8257	0.794931	4.9613	7.26715	4.08097	4.52562	3.38045	3.97876	7.79909	4.4489	3.79428	5.9543
ENSG00000270891	http://www.ensembl.org/Mus_musculus/Transcript/Summary?db=core;g=ENSG00000270891	51112	ENSG00000270891			0	0	NA	#VALUE!	NA	0	0	NA	#VALUE!	NA	0	0	NA	NA	0	0	NA	#VALUE!	NA	0	0	NA	#VALUE!	NA	0	0	NA	NA										0	0	0	0	0	0	0	0	0	0	0	0	0	0	0	0	0	0
ENSG00000270892	http://www.ensembl.org/Mus_musculus/Transcript/Summary?db=core;g=ENSG00000270892	51113	ENSG00000270892			0	0	NA	#VALUE!	NA	0	0	NA	#VALUE!	NA	0	0	NA	NA	0	0	-1.00791	1.00791	NA	0.723789	0	1.07677	1.07677	NA	0	0.723789	-1.08528	NA										0	0	0	0	0	0	0	0	0	0	0	0	0.845112	1.32625	0	0	0	0
ENSG00000270893	http://www.ensembl.org/Mus_musculus/Transcript/Summary?db=core;g=ENSG00000270893	51114	ENSG00000270893			0	0	NA	#VALUE!	NA	0	0	NA	#VALUE!	NA	0	0	NA	NA	0	0	NA	#VALUE!	NA	0	0	NA	#VALUE!	NA	0	0	NA	NA										0	0	0	0	0	0	0	0	0	0	0	0	0	0	0	0	0	0
ENSG00000270894	http://www.ensembl.org/Mus_musculus/Transcript/Summary?db=core;g=ENSG00000270894	51115	ENSG00000270894			3.24125	0.517781	1.4204	1.4204	NA	0.495097	0.517781	1.00534	1.00534	NA	3.24125	0.495097	1.41285	NA	0	0.741483	-1.0819	1.0819	NA	0	0.741483	-1.07006	1.07006	NA	0	0	-1.01106	NA										0.978939	7.15271	1.59208	0	0	1.48529	0.758411	0.794931	0	0	0	0	0	0	0	2.22445	0	0
ENSG00000270896	http://www.ensembl.org/Mus_musculus/Transcript/Summary?db=core;g=ENSG00000270896	51116	ENSG00000270896			0	0	NA	#VALUE!	NA	0	0	NA	#VALUE!	NA	0	0	NA	NA	0	0	NA	#VALUE!	NA	0	0	NA	#VALUE!	NA	0	0	NA	NA										0	0	0	0	0	0	0	0	0	0	0	0	0	0	0	0	0	0
ENSG00000270897	http://www.ensembl.org/Mus_musculus/Transcript/Summary?db=core;g=ENSG00000270897	51117	ENSG00000270897			0	0	NA	#VALUE!	NA	0	0	NA	#VALUE!	NA	0	0	NA	NA	0	0	NA	#VALUE!	NA	0	0	NA	#VALUE!	NA	0	0	NA	NA										0	0	0	0	0	0	0	0	0	0	0	0	0	0	0	0	0	0
ENSG00000270902	http://www.ensembl.org/Mus_musculus/Transcript/Summary?db=core;g=ENSG00000270902	51120	ENSG00000270902			0	0	NA	#VALUE!	NA	0	0	NA	#VALUE!	NA	0	0	NA	NA	0	0	NA	#VALUE!	NA	0	0	NA	#VALUE!	NA	0	0	NA	NA										0	0	0	0	0	0	0	0	0	0	0	0	0	0	0	0	0	0
ENSG00000270904	http://www.ensembl.org/Mus_musculus/Transcript/Summary?db=core;g=ENSG00000270904	51122	ENSG00000270904			0	0	1.01728	1.01728	NA	0.426988	0	1.03546	1.03546	NA	0	0.426988	-1.01787	NA	0	0	NA	#VALUE!	NA	0	0	NA	#VALUE!	NA	0	0	NA	NA										0	0	0	0	1.28096	0	0	0	0	0	0	0	0	0	0	0	0	0
ENSG00000270909	http://www.ensembl.org/Mus_musculus/Transcript/Summary?db=core;g=ENSG00000270909	51124	ENSG00000270909			0	0	NA	#VALUE!	NA	0	0	NA	#VALUE!	NA	0	0	NA	NA	0	0	NA	#VALUE!	NA	0	0	NA	#VALUE!	NA	0	0	NA	NA										0	0	0	0	0	0	0	0	0	0	0	0	0	0	0	0	0	0
ENSG00000270911	http://www.ensembl.org/Mus_musculus/Transcript/Summary?db=core;g=ENSG00000270911	51125	ENSG00000270911			0	0	NA	#VALUE!	NA	0	0	NA	#VALUE!	NA	0	0	NA	NA	0	0	NA	#VALUE!	NA	0	0	NA	#VALUE!	NA	0	0	NA	NA										0	0	0	0	0	0	0	0	0	0	0	0	0	0	0	0	0	0
ENSG00000270914	http://www.ensembl.org/Mus_musculus/Transcript/Summary?db=core;g=ENSG00000270914	51127	ENSG00000270914			1.24429	2.3897	-1.15751	1.15751	NA	2.09123	2.3897	-1.03142	1.03142	NA	1.24429	2.09123	-1.12224	NA	3.50628	0.63238	1.74528	1.74528	NA	0.653089	0.63238	1.01128	1.01128	NA	3.50628	0.653089	1.7258	NA										2.93682	0	0.796042	2.56045	0	3.71323	3.79206	2.38479	0.992261	3.63357	3.26478	3.6205	0.845112	0	1.11416	0	1.89714	0
ENSG00000270915	http://www.ensembl.org/Mus_musculus/Transcript/Summary?db=core;g=ENSG00000270915	51128	ENSG00000270915			0.794746	0	1.0485	1.0485	NA	0	0	1.00463	1.00463	NA	0.794746	0	1.04367	NA	0	0	NA	#VALUE!	NA	0	0	NA	#VALUE!	NA	0	0	NA	NA										0	2.38424	0	0	0	0	0	0	0	0	0	0	0	0	0	0	0	0
ENSG00000270917	http://www.ensembl.org/Mus_musculus/Transcript/Summary?db=core;g=ENSG00000270917	51130	ENSG00000270917			6.07632	3.48426	1.25445	1.25445	0.72322	6.04496	3.48426	1.2695	1.2695	NA	6.07632	6.04496	-1.012	0.997461	6.73832	7.20398	-1.04201	1.04201	0.969686	7.42248	7.20398	1.01206	1.01206	0.982988	6.73832	7.42248	-1.05457	0.920367										3.91575	9.53695	4.77625	5.1209	11.5287	1.48529	1.51682	3.97465	4.9613	5.45036	5.71336	9.05124	3.38045	6.63127	12.2557	10.01	6.63999	4.96192
ENSG00000270919	http://www.ensembl.org/Mus_musculus/Transcript/Summary?db=core;g=ENSG00000270919	51131	ENSG00000270919			1.38641	0	1.2804	1.2804	NA	0.532043	0	1.15225	1.15225	NA	1.38641	0.532043	1.11122	NA	0	0	NA	#VALUE!	NA	0	0	NA	#VALUE!	NA	0	0	NA	NA										0.978939	2.38424	0.796042	0.853483	0	0.742645	0	0	0	0	0	0	0	0	0	0	0	0
ENSG00000270924	http://www.ensembl.org/Mus_musculus/Transcript/Summary?db=core;g=ENSG00000270924	51135	ENSG00000270924			0	0	NA	#VALUE!	NA	0	0	NA	#VALUE!	NA	0	0	NA	NA	0	0	NA	#VALUE!	NA	0	0	NA	#VALUE!	NA	0	0	NA	NA										0	0	0	0	0	0	0	0	0	0	0	0	0	0	0	0	0	0
ENSG00000270926	http://www.ensembl.org/Mus_musculus/Transcript/Summary?db=core;g=ENSG00000270926	51136	ENSG00000270926			0	0	NA	#VALUE!	NA	0	0	NA	#VALUE!	NA	0	0	NA	NA	0	0	NA	#VALUE!	NA	0	0	NA	#VALUE!	NA	0	0	NA	NA										0	0	0	0	0	0	0	0	0	0	0	0	0	0	0	0	0	0
ENSG00000270927	http://www.ensembl.org/Mus_musculus/Transcript/Summary?db=core;g=ENSG00000270927	51137	ENSG00000270927			0	0	NA	#VALUE!	NA	0	0	NA	#VALUE!	NA	0	0	NA	NA	0	0	NA	#VALUE!	NA	0	0	NA	#VALUE!	NA	0	0	NA	NA										0	0	0	0	0	0	0	0	0	0	0	0	0	0	0	0	0	0
ENSG00000270933	http://www.ensembl.org/Mus_musculus/Transcript/Summary?db=core;g=ENSG00000270933	51140	ENSG00000270933			28.2245	16.8323	1.42459	1.42459	0.541794	27.0026	16.8323	1.38516	1.38516	0.649274	28.2245	27.0026	1.02846	0.993319	29.8001	26.4832	1.10157	1.10157	0.899721	40.8972	26.4832	1.41686	1.41686	0.302067	29.8001	40.8972	-1.28621	0.47142										14.6841	38.1478	31.8417	17.0697	46.1147	17.8235	11.3762	18.2834	20.8375	28.1602	27.7506	33.4896	27.8887	70.2915	24.5114	26.6934	18.0228	34.7334
ENSG00000270934	http://www.ensembl.org/Mus_musculus/Transcript/Summary?db=core;g=ENSG00000270934	51141	ENSG00000270934			0	0	NA	#VALUE!	NA	0	0	NA	#VALUE!	NA	0	0	NA	NA	0	0	NA	#VALUE!	NA	0	0	NA	#VALUE!	NA	0	0	NA	NA										0	0	0	0	0	0	0	0	0	0	0	0	0	0	0	0	0	0
ENSG00000270935	http://www.ensembl.org/Mus_musculus/Transcript/Summary?db=core;g=ENSG00000270935	51142	ENSG00000270935			2.56973	0.848534	1.39413	1.39413	NA	1.63357	0.848534	1.17667	1.17667	NA	2.56973	1.63357	1.18482	NA	2.05594	2.39159	-1.06353	1.06353	0.955542	2.50369	2.39159	1.04514	1.04514	NA	2.05594	2.50369	-1.11154	0.84129										2.93682	2.38424	2.38813	0.853483	2.56193	1.48529	0.758411	0.794931	0.992261	2.72518	1.63239	1.81025	5.07067	1.32625	1.11416	3.33667	2.84571	0.992384
ENSG00000270936	http://www.ensembl.org/Mus_musculus/Transcript/Summary?db=core;g=ENSG00000270936	51143	ENSG00000270936			0	0	NA	#VALUE!	NA	0	0	NA	#VALUE!	NA	0	0	NA	NA	0	0	NA	#VALUE!	NA	0	0	NA	#VALUE!	NA	0	0	NA	NA										0	0	0	0	0	0	0	0	0	0	0	0	0	0	0	0	0	0
ENSG00000270937	http://www.ensembl.org/Mus_musculus/Transcript/Summary?db=core;g=ENSG00000270937	51144	ENSG00000270937			0	0	NA	#VALUE!	NA	0	0	NA	#VALUE!	NA	0	0	NA	NA	0	0	NA	#VALUE!	NA	0	0	NA	#VALUE!	NA	0	0	NA	NA										0	0	0	0	0	0	0	0	0	0	0	0	0	0	0	0	0	0
ENSG00000270941	http://www.ensembl.org/Mus_musculus/Transcript/Summary?db=core;g=ENSG00000270941	51146	ENSG00000270941			0	0	NA	#VALUE!	NA	0	0	NA	#VALUE!	NA	0	0	NA	NA	0.302798	0	1.02793	1.02793	NA	0	0	1.00313	1.00313	NA	0.302798	0	1.02472	NA										0	0	0	0	0	0	0	0	0	0.908393	0	0	0	0	0	0	0	0
ENSG00000270947	http://www.ensembl.org/Mus_musculus/Transcript/Summary?db=core;g=ENSG00000270947	51149	ENSG00000270947			0.794746	0	1.0485	1.0485	NA	0	0	1.00463	1.00463	NA	0.794746	0	1.04367	NA	0	0	NA	#VALUE!	NA	0	0	NA	#VALUE!	NA	0	0	NA	NA										0	2.38424	0	0	0	0	0	0	0	0	0	0	0	0	0	0	0	0
ENSG00000270951	http://www.ensembl.org/Mus_musculus/Transcript/Summary?db=core;g=ENSG00000270951	51151	ENSG00000270951			0	0	NA	#VALUE!	NA	0	0	NA	#VALUE!	NA	0	0	NA	NA	0	0.330795	-1.07866	1.07866	NA	1.00549	0.330795	1.12948	1.12948	NA	0	1.00549	-1.21832	NA										0	0	0	0	0	0	0	0	0	0	0	0	1.69022	1.32625	0	0	0	0.992384
ENSG00000270955	http://www.ensembl.org/Mus_musculus/Transcript/Summary?db=core;g=ENSG00000270955	51154	ENSG00000270955			0	0	NA	#VALUE!	NA	0	0	NA	#VALUE!	NA	0	0	NA	NA	0	0	NA	#VALUE!	NA	0	0	NA	#VALUE!	NA	0	0	NA	NA										0	0	0	0	0	0	0	0	0	0	0	0	0	0	0	0	0	0
ENSG00000270956	http://www.ensembl.org/Mus_musculus/Transcript/Summary?db=core;g=ENSG00000270956	51155	ENSG00000270956			3.09913	1.89627	1.15862	1.15862	NA	4.58455	1.89627	1.42835	1.42835	NA	3.09913	4.58455	-1.2328	0.923105	0.272065	1.71926	-1.40714	1.40714	NA	1.25555	1.71926	-1.11914	1.11914	NA	0.272065	1.25555	-1.25734	NA										2.93682	4.76848	1.59208	5.1209	6.40482	2.22794	1.51682	3.17972	0.992261	0	0.816195	0	0	2.65251	1.11416	2.22445	0.94857	1.98477
ENSG00000270957	http://www.ensembl.org/Mus_musculus/Transcript/Summary?db=core;g=ENSG00000270957	51156	ENSG00000270957			0	0	NA	#VALUE!	NA	0	0	NA	#VALUE!	NA	0	0	NA	NA	0	0	NA	#VALUE!	NA	0	0	NA	#VALUE!	NA	0	0	NA	NA										0	0	0	0	0	0	0	0	0	0	0	0	0	0	0	0	0	0
ENSG00000270960	http://www.ensembl.org/Mus_musculus/Transcript/Summary?db=core;g=ENSG00000270960	51158	ENSG00000270960			0.265347	0.330754	1.01952	1.01952	NA	0.284494	0.330754	1.00522	1.00522	NA	0.265347	0.284494	1.01422	NA	0	0	NA	#VALUE!	NA	0	0	NA	#VALUE!	NA	0	0	NA	NA										0	0	0.796042	0.853483	0	0	0	0	0.992261	0	0	0	0	0	0	0	0	0
ENSG00000270962	http://www.ensembl.org/Mus_musculus/Transcript/Summary?db=core;g=ENSG00000270962	51160	ENSG00000270962			0	0	NA	#VALUE!	NA	0	0	NA	#VALUE!	NA	0	0	NA	NA	0	0	NA	#VALUE!	NA	0	0	NA	#VALUE!	NA	0	0	NA	NA										0	0	0	0	0	0	0	0	0	0	0	0	0	0	0	0	0	0
ENSG00000270966	http://www.ensembl.org/Mus_musculus/Transcript/Summary?db=core;g=ENSG00000270966	51163	ENSG00000270966			12.7469	7.33531	1.43818	1.43818	0.548148	11.0804	7.33531	1.32386	1.32386	0.721481	12.7469	11.0804	1.08635	0.975049	20.5814	26.2753	-1.22754	1.22754	0.729347	25.3631	26.2753	-1.04028	1.04028	0.923656	20.5814	25.3631	-1.18001	0.645768										8.81045	14.3054	15.1248	15.3627	8.96675	8.91174	9.10093	3.97465	8.93035	20.893	15.5077	25.3435	21.1278	37.1351	17.8265	33.3667	25.6114	19.8477
ENSG00000270969	http://www.ensembl.org/Mus_musculus/Transcript/Summary?db=core;g=ENSG00000270969	51164	ENSG00000270969			0	0	NA	#VALUE!	NA	0	0	NA	#VALUE!	NA	0	0	NA	NA	0	0	NA	#VALUE!	NA	0	0	NA	#VALUE!	NA	0	0	NA	NA										0	0	0	0	0	0	0	0	0	0	0	0	0	0	0	0	0	0
ENSG00000270972	http://www.ensembl.org/Mus_musculus/Transcript/Summary?db=core;g=ENSG00000270972	51166	ENSG00000270972			0	0	NA	#VALUE!	NA	0	0	NA	#VALUE!	NA	0	0	NA	NA	0	0	-1.00791	1.00791	NA	0.442085	0	1.03929	1.03929	NA	0	0.442085	-1.04751	NA										0	0	0	0	0	0	0	0	0	0	0	0	0	1.32625	0	0	0	0
ENSG00000270976	http://www.ensembl.org/Mus_musculus/Transcript/Summary?db=core;g=ENSG00000270976	51169	ENSG00000270976			0	0	NA	#VALUE!	NA	0	0	NA	#VALUE!	NA	0	0	NA	NA	0	0	NA	#VALUE!	NA	0	0	NA	#VALUE!	NA	0	0	NA	NA										0	0	0	0	0	0	0	0	0	0	0	0	0	0	0	0	0	0
ENSG00000270977	http://www.ensembl.org/Mus_musculus/Transcript/Summary?db=core;g=ENSG00000270977	51170	ENSG00000270977			48.626	88.336	-1.63409	1.63409	0.205759	52.3074	88.336	-1.57388	1.57388	0.264669	48.626	52.3074	-1.03826	0.985364	141.18	186.249	-1.27368	1.27368	0.6119	195.887	186.249	1.05002	1.05002	0.891792	141.18	195.887	-1.33739	0.326829										69.5047	28.6109	47.7625	49.502	43.5528	63.8675	81.9084	89.8272	93.2725	136.259	137.937	149.345	349.031	112.732	125.9	193.527	214.377	150.842
ENSG00000270980	http://www.ensembl.org/Mus_musculus/Transcript/Summary?db=core;g=ENSG00000270980	51172	ENSG00000270980			0	0	NA	#VALUE!	NA	0	0	NA	#VALUE!	NA	0	0	NA	NA	0	0	-1.00791	1.00791	NA	0.281704	0	1.03929	1.03929	NA	0	0.281704	-1.04751	NA										0	0	0	0	0	0	0	0	0	0	0	0	0.845112	0	0	0	0	0
ENSG00000270981	http://www.ensembl.org/Mus_musculus/Transcript/Summary?db=core;g=ENSG00000270981	51173	ENSG00000270981			0	0	NA	#VALUE!	NA	0	0	NA	#VALUE!	NA	0	0	NA	NA	0	0	NA	#VALUE!	NA	0	0	NA	#VALUE!	NA	0	0	NA	NA										0	0	0	0	0	0	0	0	0	0	0	0	0	0	0	0	0	0
ENSG00000270982	http://www.ensembl.org/Mus_musculus/Transcript/Summary?db=core;g=ENSG00000270982	51174	ENSG00000270982			0	0	NA	#VALUE!	NA	0	0	NA	#VALUE!	NA	0	0	NA	NA	0	0	NA	#VALUE!	NA	0	0	NA	#VALUE!	NA	0	0	NA	NA										0	0	0	0	0	0	0	0	0	0	0	0	0	0	0	0	0	0
ENSG00000270983	http://www.ensembl.org/Mus_musculus/Transcript/Summary?db=core;g=ENSG00000270983	51175	ENSG00000270983			77.1335	94.7624	-1.2038	1.2038	0.578781	78.2167	94.7624	-1.19069	1.19069	0.679648	77.1335	78.2167	-1.01101	0.994896	118.936	124.745	-1.0485	1.0485	0.911694	138.74	124.745	1.10785	1.10785	0.60468	118.936	138.74	-1.16158	0.426665										80.273	73.9114	77.2161	87.9088	71.734	75.0072	85.7005	95.3917	103.195	119	110.186	127.622	151.275	137.93	127.014	107.886	120.468	145.88
ENSG00000270988	http://www.ensembl.org/Mus_musculus/Transcript/Summary?db=core;g=ENSG00000270988	51178	ENSG00000270988			2.24212	0	1.32167	1.32167	NA	0.779591	0	1.15956	1.15956	NA	2.24212	0.779591	1.1398	NA	0.574863	0	1.17473	1.17473	NA	2.91414	0	1.88071	1.88071	NA	0.574863	2.91414	-1.60097	NA										1.95788	4.76848	0	0.853483	0	1.48529	0	0	0	0.908393	0.816195	0	2.53534	3.97876	2.22831	0	0	0
ENSG00000270989	http://www.ensembl.org/Mus_musculus/Transcript/Summary?db=core;g=ENSG00000270989	51179	ENSG00000270989			0.530695	0.848534	-1.02914	1.02914	NA	0.284494	0.848534	-1.10985	1.10985	NA	0.530695	0.284494	1.07843	NA	0	0	NA	#VALUE!	NA	0	0	NA	#VALUE!	NA	0	0	NA	NA										0	0	1.59208	0.853483	0	0	0.758411	0.794931	0.992261	0	0	0	0	0	0	0	0	0
ENSG00000270990	http://www.ensembl.org/Mus_musculus/Transcript/Summary?db=core;g=ENSG00000270990	51180	ENSG00000270990			0	0	NA	#VALUE!	NA	0	0	NA	#VALUE!	NA	0	0	NA	NA	0	0	NA	#VALUE!	NA	0	0	NA	#VALUE!	NA	0	0	NA	NA										0	0	0	0	0	0	0	0	0	0	0	0	0	0	0	0	0	0
ENSG00000270992	http://www.ensembl.org/Mus_musculus/Transcript/Summary?db=core;g=ENSG00000270992	51181	ENSG00000270992			0	0	NA	#VALUE!	NA	0	0	NA	#VALUE!	NA	0	0	NA	NA	0.301708	0.701536	-1.0957	1.0957	NA	0.442085	0.701536	-1.07056	1.07056	NA	0.301708	0.442085	-1.02348	NA										0	0	0	0	0	0	0	0	0	0	0	0.905124	0	1.32625	0	1.11222	0	0.992384
ENSG00000270993	http://www.ensembl.org/Mus_musculus/Transcript/Summary?db=core;g=ENSG00000270993	51182	ENSG00000270993			0.265347	1.10134	-1.15518	1.15518	NA	0.779591	1.10134	-1.05668	1.05668	NA	0.265347	0.779591	-1.09322	NA	2.35656	4.48159	-1.38095	1.38095	0.680292	2.49103	4.48159	-1.33868	1.33868	NA	2.35656	2.49103	-1.03158	0.960468										0	0	0.796042	0.853483	0	1.48529	1.51682	0.794931	0.992261	1.81679	1.63239	3.6205	1.69022	1.32625	4.45662	6.67335	3.79428	2.97715
ENSG00000270994	http://www.ensembl.org/Mus_musculus/Transcript/Summary?db=core;g=ENSG00000270994	51183	ENSG00000270994			0	0	NA	#VALUE!	NA	0	0	NA	#VALUE!	NA	0	0	NA	NA	0	0	NA	#VALUE!	NA	0	0	NA	#VALUE!	NA	0	0	NA	NA										0	0	0	0	0	0	0	0	0	0	0	0	0	0	0	0	0	0
ENSG00000270995	http://www.ensembl.org/Mus_musculus/Transcript/Summary?db=core;g=ENSG00000270995	51184	ENSG00000270995			0	0	NA	#VALUE!	NA	0	0	NA	#VALUE!	NA	0	0	NA	NA	0	0	NA	#VALUE!	NA	0	0	NA	#VALUE!	NA	0	0	NA	NA										0	0	0	0	0	0	0	0	0	0	0	0	0	0	0	0	0	0
ENSG00000270996	http://www.ensembl.org/Mus_musculus/Transcript/Summary?db=core;g=ENSG00000270996	51185	ENSG00000270996			6.28459	6.04882	1.0781	1.0781	0.919007	12.9198	6.04882	1.56988	1.56988	0.552567	6.28459	12.9198	-1.45615	0.749671	4.4727	8.59631	-1.4596	1.4596	0.562344	11.6882	8.59631	1.23049	1.23049	0.667547	4.4727	11.6882	-1.79602	0.154725										2.93682	2.38424	13.5327	8.53483	15.3716	14.8529	6.8257	6.35945	4.9613	0.908393	9.79434	2.71537	12.6767	14.5888	7.79909	11.1222	4.74285	9.92384
ENSG00000270997	http://www.ensembl.org/Mus_musculus/Transcript/Summary?db=core;g=ENSG00000270997	51186	ENSG00000270997			0	0	NA	#VALUE!	NA	0	0	NA	#VALUE!	NA	0	0	NA	NA	0	0	NA	#VALUE!	NA	0	0	NA	#VALUE!	NA	0	0	NA	NA										0	0	0	0	0	0	0	0	0	0	0	0	0	0	0	0	0	0
ENSG00000271002	http://www.ensembl.org/Mus_musculus/Transcript/Summary?db=core;g=ENSG00000271002	51188	ENSG00000271002			29.5731	17.7881	1.52482	1.52482	0.392939	22.7936	17.7881	1.23256	1.23256	0.752294	29.5731	22.7936	1.23712	0.859232	22.2543	19.1439	1.13219	1.13219	0.853053	21.7241	19.1439	1.10028	1.10028	0.798875	22.2543	21.7241	1.02901	0.944259										23.4945	30.9951	34.2298	23.0441	23.0574	22.2794	13.6514	15.8986	23.8143	29.977	19.5887	17.1974	18.5925	26.5251	20.0548	17.7956	22.7657	16.8705
ENSG00000271003	http://www.ensembl.org/Mus_musculus/Transcript/Summary?db=core;g=ENSG00000271003	51189	ENSG00000271003			0	0	NA	#VALUE!	NA	0	0	NA	#VALUE!	NA	0	0	NA	NA	0	0	NA	#VALUE!	NA	0	0	NA	#VALUE!	NA	0	0	NA	NA										0	0	0	0	0	0	0	0	0	0	0	0	0	0	0	0	0	0
ENSG00000271009	http://www.ensembl.org/Mus_musculus/Transcript/Summary?db=core;g=ENSG00000271009	51191	ENSG00000271009			2.97849	2.53343	1.10021	1.10021	0.894047	5.29025	2.53343	1.40515	1.40515	NA	2.97849	5.29025	-1.27717	0.898205	3.71797	0.977779	1.64532	1.64532	NA	0.371385	0.977779	-1.16506	1.16506	NA	3.71797	0.371385	1.9169	NA										0.978939	2.38424	5.5723	4.26742	6.40482	5.19852	3.03364	1.58986	2.97678	2.72518	5.71336	2.71537	0	0	1.11416	0	0.94857	1.98477
ENSG00000271010	http://www.ensembl.org/Mus_musculus/Transcript/Summary?db=core;g=ENSG00000271010	51192	ENSG00000271010			0.794746	0	1.0485	1.0485	NA	0	0	1.00463	1.00463	NA	0.794746	0	1.04367	NA	0.603416	0.686931	-1.0175	1.0175	NA	0.281704	0.686931	-1.07533	1.07533	NA	0.603416	0.281704	1.05684	NA										0	2.38424	0	0	0	0	0	0	0	0	0	1.81025	0.845112	0	0	1.11222	0.94857	0
ENSG00000271011	http://www.ensembl.org/Mus_musculus/Transcript/Summary?db=core;g=ENSG00000271011	51193	ENSG00000271011			1.65305	2.97326	-1.14447	1.14447	NA	3.58907	2.97326	1.04694	1.04694	NA	1.65305	3.58907	-1.19819	NA	3.447	3.14768	1.05742	1.05742	0.963111	1.86959	3.14768	-1.1996	1.1996	NA	3.447	1.86959	1.26848	0.621994										0.978939	0	3.98021	0.853483	7.68578	2.22794	4.55047	2.38479	1.98452	3.63357	4.89717	1.81025	3.38045	0	2.22831	5.56112	1.89714	1.98477
ENSG00000271014	http://www.ensembl.org/Mus_musculus/Transcript/Summary?db=core;g=ENSG00000271014	51195	ENSG00000271014			0	0	NA	#VALUE!	NA	0	0	NA	#VALUE!	NA	0	0	NA	NA	0	0	NA	#VALUE!	NA	0	0	NA	#VALUE!	NA	0	0	NA	NA										0	0	0	0	0	0	0	0	0	0	0	0	0	0	0	0	0	0
ENSG00000271018	http://www.ensembl.org/Mus_musculus/Transcript/Summary?db=core;g=ENSG00000271018	51197	ENSG00000271018			0	0	NA	#VALUE!	NA	0	0	NA	#VALUE!	NA	0	0	NA	NA	0	0.31619	-1.04425	1.04425	NA	0	0.31619	-1.03283	1.03283	NA	0	0	-1.01106	NA										0	0	0	0	0	0	0	0	0	0	0	0	0	0	0	0	0.94857	0
ENSG00000271020	http://www.ensembl.org/Mus_musculus/Transcript/Summary?db=core;g=ENSG00000271020	51198	ENSG00000271020			30.0661	32.6162	-1.04831	1.04831	0.938837	32.5915	32.6162	1.00095	1.00095	0.998691	30.0661	32.5915	-1.0493	0.985364	41.7168	37.7328	1.0935	1.0935	0.88776	33.217	37.7328	-1.10386	1.10386	0.763248	41.7168	33.217	1.20707	0.537607										31.326	21.4581	37.414	17.0697	29.4622	51.2425	43.2294	31.7972	22.822	49.9616	32.6478	42.5408	43.9458	27.8513	27.8539	40.0401	27.5085	45.6497
ENSG00000271021	http://www.ensembl.org/Mus_musculus/Transcript/Summary?db=core;g=ENSG00000271021	51199	ENSG00000271021			0	0	1.01728	1.01728	NA	0.247548	0	1.03546	1.03546	NA	0	0.247548	-1.01787	NA	0	0	-1.00791	1.00791	NA	0.281704	0	1.03929	1.03929	NA	0	0.281704	-1.04751	NA										0	0	0	0	0	0.742645	0	0	0	0	0	0	0.845112	0	0	0	0	0
ENSG00000271022	http://www.ensembl.org/Mus_musculus/Transcript/Summary?db=core;g=ENSG00000271022	51200	ENSG00000271022			0.530695	0	1.08068	1.08068	NA	0	0	1.00463	1.00463	NA	0.530695	0	1.0757	NA	0	0	NA	#VALUE!	NA	0	0	NA	#VALUE!	NA	0	0	NA	NA										0	0	1.59208	0	0	0	0	0	0	0	0	0	0	0	0	0	0	0
ENSG00000271025	http://www.ensembl.org/Mus_musculus/Transcript/Summary?db=core;g=ENSG00000271025	51202	ENSG00000271025			0	0	NA	#VALUE!	NA	0	0	NA	#VALUE!	NA	0	0	NA	NA	0	0	NA	#VALUE!	NA	0	0	NA	#VALUE!	NA	0	0	NA	NA										0	0	0	0	0	0	0	0	0	0	0	0	0	0	0	0	0	0
ENSG00000271027	http://www.ensembl.org/Mus_musculus/Transcript/Summary?db=core;g=ENSG00000271027	51204	ENSG00000271027			0	0	NA	#VALUE!	NA	0	0	NA	#VALUE!	NA	0	0	NA	NA	0	0	NA	#VALUE!	NA	0	0	NA	#VALUE!	NA	0	0	NA	NA										0	0	0	0	0	0	0	0	0	0	0	0	0	0	0	0	0	0
ENSG00000271028	http://www.ensembl.org/Mus_musculus/Transcript/Summary?db=core;g=ENSG00000271028	51205	ENSG00000271028			0	0	NA	#VALUE!	NA	0	0	NA	#VALUE!	NA	0	0	NA	NA	0	0	NA	#VALUE!	NA	0	0	NA	#VALUE!	NA	0	0	NA	NA										0	0	0	0	0	0	0	0	0	0	0	0	0	0	0	0	0	0
ENSG00000271029	http://www.ensembl.org/Mus_musculus/Transcript/Summary?db=core;g=ENSG00000271029	51206	ENSG00000271029			1.65175	1.12568	1.08363	1.08363	NA	1.49107	1.12568	1.07772	1.07772	NA	1.65175	1.49107	1.00548	NA	0.907303	0	1.25619	1.25619	NA	2.26105	0	1.61488	1.61488	NA	0.907303	2.26105	-1.28554	NA										0.978939	2.38424	1.59208	1.70697	1.28096	1.48529	0	2.38479	0.992261	1.81679	0	0.905124	1.69022	3.97876	1.11416	0	0	0
ENSG00000271032	http://www.ensembl.org/Mus_musculus/Transcript/Summary?db=core;g=ENSG00000271032	51207	ENSG00000271032			0	0	NA	#VALUE!	NA	0	0	NA	#VALUE!	NA	0	0	NA	NA	0	0	NA	#VALUE!	NA	0	0	NA	#VALUE!	NA	0	0	NA	NA										0	0	0	0	0	0	0	0	0	0	0	0	0	0	0	0	0	0
ENSG00000271034	http://www.ensembl.org/Mus_musculus/Transcript/Summary?db=core;g=ENSG00000271034	51208	ENSG00000271034			22.9283	23.2913	1.03099	1.03099	0.958259	21.8667	23.2913	-1.05873	1.05873	0.942236	22.9283	21.8667	1.09155	0.967186	29.5785	26.6641	1.09366	1.09366	0.901484	29.003	26.6641	1.08348	1.08348	0.830637	29.5785	29.003	1.00939	0.980851										27.4103	11.9212	29.4536	16.2162	25.6193	23.7647	25.786	22.2581	21.8297	16.3511	33.464	38.9203	35.4947	22.5463	28.968	27.8056	30.3542	21.8324
ENSG00000271035	http://www.ensembl.org/Mus_musculus/Transcript/Summary?db=core;g=ENSG00000271035	51209	ENSG00000271035			0	0	NA	#VALUE!	NA	0	0	NA	#VALUE!	NA	0	0	NA	NA	0	0	NA	#VALUE!	NA	0	0	NA	#VALUE!	NA	0	0	NA	NA										0	0	0	0	0	0	0	0	0	0	0	0	0	0	0	0	0	0
ENSG00000271040	http://www.ensembl.org/Mus_musculus/Transcript/Summary?db=core;g=ENSG00000271040	51211	ENSG00000271040			9.05092	2.88314	1.56054	1.56054	0.470912	8.77377	2.88314	1.63068	1.63068	0.486946	9.05092	8.77377	-1.04495	0.993565	3.17384	1.7446	1.25049	1.25049	0.779003	3.77932	1.7446	1.3292	1.3292	NA	3.17384	3.77932	-1.06294	0.910257										4.89469	19.0739	3.18417	6.82787	12.8096	6.68381	6.06729	1.58986	0.992261	2.72518	4.08097	2.71537	3.38045	7.95753	0	3.33667	1.89714	0
ENSG00000271041	http://www.ensembl.org/Mus_musculus/Transcript/Summary?db=core;g=ENSG00000271041	51212	ENSG00000271041			0	0	NA	#VALUE!	NA	0	0	NA	#VALUE!	NA	0	0	NA	NA	0	0	NA	#VALUE!	NA	0	0	NA	#VALUE!	NA	0	0	NA	NA										0	0	0	0	0	0	0	0	0	0	0	0	0	0	0	0	0	0
ENSG00000271042	http://www.ensembl.org/Mus_musculus/Transcript/Summary?db=core;g=ENSG00000271042	51213	ENSG00000271042			0	0.517781	-1.07009	1.07009	NA	1.10152	0.517781	1.07747	1.07747	NA	0	1.10152	-1.153	NA	0.603416	0.330795	1.04747	1.04747	NA	0.281704	0.330795	1.00435	1.00435	NA	0.603416	0.281704	1.04294	NA										0	0	0	0	2.56193	0.742645	0.758411	0.794931	0	0	0	1.81025	0.845112	0	0	0	0	0.992384
ENSG00000271044	http://www.ensembl.org/Mus_musculus/Transcript/Summary?db=core;g=ENSG00000271044	51215	ENSG00000271044			0	0	NA	#VALUE!	NA	0	0	NA	#VALUE!	NA	0	0	NA	NA	0	0	NA	#VALUE!	NA	0	0	NA	#VALUE!	NA	0	0	NA	NA										0	0	0	0	0	0	0	0	0	0	0	0	0	0	0	0	0	0
ENSG00000271046	http://www.ensembl.org/Mus_musculus/Transcript/Summary?db=core;g=ENSG00000271046	51217	ENSG00000271046			0	0	NA	#VALUE!	NA	0	0	NA	#VALUE!	NA	0	0	NA	NA	0	0	NA	#VALUE!	NA	0	0	NA	#VALUE!	NA	0	0	NA	NA										0	0	0	0	0	0	0	0	0	0	0	0	0	0	0	0	0	0
ENSG00000271047	http://www.ensembl.org/Mus_musculus/Transcript/Summary?db=core;g=ENSG00000271047	51218	ENSG00000271047			43.6068	40.3223	1.09496	1.09496	0.842644	55.474	40.3223	1.31747	1.31747	0.57605	43.6068	55.474	-1.20321	0.850784	35.6421	40.218	-1.11185	1.11185	0.853053	44.8598	40.218	1.10651	1.10651	0.741891	35.6421	44.8598	-1.23028	0.466349										52.8627	33.3793	44.5784	56.3299	64.0482	46.044	45.5047	35.7719	39.6904	40.8777	33.464	32.5845	39.7202	35.8089	59.0502	50.0501	39.8399	30.7639
ENSG00000271048	http://www.ensembl.org/Mus_musculus/Transcript/Summary?db=core;g=ENSG00000271048	51219	ENSG00000271048			0	0	NA	#VALUE!	NA	0	0	NA	#VALUE!	NA	0	0	NA	NA	0	0	NA	#VALUE!	NA	0	0	NA	#VALUE!	NA	0	0	NA	NA										0	0	0	0	0	0	0	0	0	0	0	0	0	0	0	0	0	0
ENSG00000271049	http://www.ensembl.org/Mus_musculus/Transcript/Summary?db=core;g=ENSG00000271049	51220	ENSG00000271049			0	0	NA	#VALUE!	NA	0	0	NA	#VALUE!	NA	0	0	NA	NA	0	0	NA	#VALUE!	NA	0	0	NA	#VALUE!	NA	0	0	NA	NA										0	0	0	0	0	0	0	0	0	0	0	0	0	0	0	0	0	0
ENSG00000271052	http://www.ensembl.org/Mus_musculus/Transcript/Summary?db=core;g=ENSG00000271052	51221	ENSG00000271052			0	0.252804	-1.01319	1.01319	NA	0	0.252804	-1.02594	1.02594	NA	0	0	1.01259	NA	0	0	NA	#VALUE!	NA	0	0	NA	#VALUE!	NA	0	0	NA	NA										0	0	0	0	0	0	0.758411	0	0	0	0	0	0	0	0	0	0	0
ENSG00000271053	http://www.ensembl.org/Mus_musculus/Transcript/Summary?db=core;g=ENSG00000271053	51222	ENSG00000271053			0	0	NA	#VALUE!	NA	0	0	NA	#VALUE!	NA	0	0	NA	NA	0	0	NA	#VALUE!	NA	0	0	NA	#VALUE!	NA	0	0	NA	NA										0	0	0	0	0	0	0	0	0	0	0	0	0	0	0	0	0	0
ENSG00000271056	http://www.ensembl.org/Mus_musculus/Transcript/Summary?db=core;g=ENSG00000271056	51223	ENSG00000271056			0	0	NA	#VALUE!	NA	0	0	NA	#VALUE!	NA	0	0	NA	NA	0	0	NA	#VALUE!	NA	0	0	NA	#VALUE!	NA	0	0	NA	NA										0	0	0	0	0	0	0	0	0	0	0	0	0	0	0	0	0	0
ENSG00000271057	http://www.ensembl.org/Mus_musculus/Transcript/Summary?db=core;g=ENSG00000271057	51224	ENSG00000271057			0	0	NA	#VALUE!	NA	0	0	NA	#VALUE!	NA	0	0	NA	NA	0	0	NA	#VALUE!	NA	0	0	NA	#VALUE!	NA	0	0	NA	NA										0	0	0	0	0	0	0	0	0	0	0	0	0	0	0	0	0	0
ENSG00000271064	http://www.ensembl.org/Mus_musculus/Transcript/Summary?db=core;g=ENSG00000271064	51226	ENSG00000271064			0	0	NA	#VALUE!	NA	0	0	NA	#VALUE!	NA	0	0	NA	NA	0	0	NA	#VALUE!	NA	0	0	NA	#VALUE!	NA	0	0	NA	NA										0	0	0	0	0	0	0	0	0	0	0	0	0	0	0	0	0	0
ENSG00000271065	http://www.ensembl.org/Mus_musculus/Transcript/Summary?db=core;g=ENSG00000271065	51227	ENSG00000271065			0	0	NA	#VALUE!	NA	0	0	NA	#VALUE!	NA	0	0	NA	NA	0	0	NA	#VALUE!	NA	0	0	NA	#VALUE!	NA	0	0	NA	NA										0	0	0	0	0	0	0	0	0	0	0	0	0	0	0	0	0	0
ENSG00000271071	http://www.ensembl.org/Mus_musculus/Transcript/Summary?db=core;g=ENSG00000271071	51229	ENSG00000271071			0	0	NA	#VALUE!	NA	0	0	NA	#VALUE!	NA	0	0	NA	NA	0	0	NA	#VALUE!	NA	0	0	NA	#VALUE!	NA	0	0	NA	NA										0	0	0	0	0	0	0	0	0	0	0	0	0	0	0	0	0	0
ENSG00000271074	http://www.ensembl.org/Mus_musculus/Transcript/Summary?db=core;g=ENSG00000271074	51231	ENSG00000271074			0	0	NA	#VALUE!	NA	0	0	NA	#VALUE!	NA	0	0	NA	NA	0	0	NA	#VALUE!	NA	0	0	NA	#VALUE!	NA	0	0	NA	NA										0	0	0	0	0	0	0	0	0	0	0	0	0	0	0	0	0	0
ENSG00000271075	http://www.ensembl.org/Mus_musculus/Transcript/Summary?db=core;g=ENSG00000271075	51232	ENSG00000271075			0	0.517781	-1.04428	1.04428	NA	0	0.517781	-1.05743	1.05743	NA	0	0	1.01259	NA	0	0	NA	#VALUE!	NA	0	0	NA	#VALUE!	NA	0	0	NA	NA										0	0	0	0	0	0	0.758411	0.794931	0	0	0	0	0	0	0	0	0	0
ENSG00000271077	http://www.ensembl.org/Mus_musculus/Transcript/Summary?db=core;g=ENSG00000271077	51233	ENSG00000271077			0	0	NA	#VALUE!	NA	0	0	NA	#VALUE!	NA	0	0	NA	NA	0	0	NA	#VALUE!	NA	0	0	NA	#VALUE!	NA	0	0	NA	NA										0	0	0	0	0	0	0	0	0	0	0	0	0	0	0	0	0	0
ENSG00000271078	http://www.ensembl.org/Mus_musculus/Transcript/Summary?db=core;g=ENSG00000271078	51234	ENSG00000271078			0	0	NA	#VALUE!	NA	0	0	NA	#VALUE!	NA	0	0	NA	NA	0	0	NA	#VALUE!	NA	0	0	NA	#VALUE!	NA	0	0	NA	NA										0	0	0	0	0	0	0	0	0	0	0	0	0	0	0	0	0	0
ENSG00000271081	http://www.ensembl.org/Mus_musculus/Transcript/Summary?db=core;g=ENSG00000271081	51236	ENSG00000271081			0	0.252804	-1.01319	1.01319	NA	0	0.252804	-1.02594	1.02594	NA	0	0	1.01259	NA	0.272065	0	1.02793	1.02793	NA	0	0	1.00313	1.00313	NA	0.272065	0	1.02472	NA										0	0	0	0	0	0	0.758411	0	0	0	0.816195	0	0	0	0	0	0	0
ENSG00000271086	http://www.ensembl.org/Mus_musculus/Transcript/Summary?db=core;g=ENSG00000271086	51237	ENSG00000271086			13.1724	7.44978	1.37554	1.37554	0.602345	19.6407	7.44978	1.79477	1.79477	0.360533	13.1724	19.6407	-1.30478	0.87123	7.24845	5.70641	1.16146	1.16146	0.878802	4.82278	5.70641	-1.11445	1.11445	0.828442	7.24845	4.82278	1.29439	0.58573										15.663	16.6897	7.16438	5.97438	35.867	17.0808	6.06729	6.35945	9.92261	1.81679	8.16195	11.7666	3.38045	6.63127	4.45662	5.56112	7.58856	3.96954
ENSG00000271088	http://www.ensembl.org/Mus_musculus/Transcript/Summary?db=core;g=ENSG00000271088	51238	ENSG00000271088			0	0	NA	#VALUE!	NA	0	0	NA	#VALUE!	NA	0	0	NA	NA	0	0	NA	#VALUE!	NA	0	0	NA	#VALUE!	NA	0	0	NA	NA										0	0	0	0	0	0	0	0	0	0	0	0	0	0	0	0	0	0
ENSG00000271094	http://www.ensembl.org/Mus_musculus/Transcript/Summary?db=core;g=ENSG00000271094	51241	ENSG00000271094			0	0	NA	#VALUE!	NA	0	0	NA	#VALUE!	NA	0	0	NA	NA	0	0	NA	#VALUE!	NA	0	0	NA	#VALUE!	NA	0	0	NA	NA										0	0	0	0	0	0	0	0	0	0	0	0	0	0	0	0	0	0
ENSG00000271097	http://www.ensembl.org/Mus_musculus/Transcript/Summary?db=core;g=ENSG00000271097	51244	ENSG00000271097			0	0	NA	#VALUE!	NA	0	0	NA	#VALUE!	NA	0	0	NA	NA	0	0	NA	#VALUE!	NA	0	0	NA	#VALUE!	NA	0	0	NA	NA										0	0	0	0	0	0	0	0	0	0	0	0	0	0	0	0	0	0
ENSG00000271099	http://www.ensembl.org/Mus_musculus/Transcript/Summary?db=core;g=ENSG00000271099	51246	ENSG00000271099			0	0	NA	#VALUE!	NA	0	0	NA	#VALUE!	NA	0	0	NA	NA	0	0	NA	#VALUE!	NA	0	0	NA	#VALUE!	NA	0	0	NA	NA										0	0	0	0	0	0	0	0	0	0	0	0	0	0	0	0	0	0
ENSG00000271100	http://www.ensembl.org/Mus_musculus/Transcript/Summary?db=core;g=ENSG00000271100	51247	ENSG00000271100			0.857008	2.66685	-1.32764	1.32764	NA	1.45413	2.66685	-1.22721	1.22721	NA	0.857008	1.45413	-1.08184	NA	5.92431	5.07789	1.09649	1.09649	0.940408	2.50369	5.07789	-1.38066	1.38066	0.476841	5.92431	2.50369	1.51387	0.353029										0.978939	0	1.59208	0.853483	1.28096	2.22794	3.03364	3.97465	0.992261	7.26715	3.26478	7.24099	5.07067	1.32625	1.11416	4.4489	2.84571	7.93907
ENSG00000271101	http://www.ensembl.org/Mus_musculus/Transcript/Summary?db=core;g=ENSG00000271101	51248	ENSG00000271101			0	0	NA	#VALUE!	NA	0	0	NA	#VALUE!	NA	0	0	NA	NA	0	0	NA	#VALUE!	NA	0	0	NA	#VALUE!	NA	0	0	NA	NA										0	0	0	0	0	0	0	0	0	0	0	0	0	0	0	0	0	0
ENSG00000271109	http://www.ensembl.org/Mus_musculus/Transcript/Summary?db=core;g=ENSG00000271109	51251	ENSG00000271109			34.0754	37.5122	-1.10184	1.10184	0.852565	38.8362	37.5122	1.01711	1.01711	0.980406	34.0754	38.8362	-1.1207	0.949855	39.0023	58.6535	-1.45358	1.45358	0.186746	62.3721	58.6535	1.05631	1.05631	0.844144	39.0023	62.3721	-1.53543	0.0508518										36.2207	40.532	25.4734	40.9672	52.5195	23.022	34.8869	38.9516	38.6982	46.3281	40.8097	29.8691	60.0029	70.2915	56.8219	64.509	57.8628	53.5887
ENSG00000271111	http://www.ensembl.org/Mus_musculus/Transcript/Summary?db=core;g=ENSG00000271111	51252	ENSG00000271111			0	0	NA	#VALUE!	NA	0	0	NA	#VALUE!	NA	0	0	NA	NA	0	0	NA	#VALUE!	NA	0	0	NA	#VALUE!	NA	0	0	NA	NA										0	0	0	0	0	0	0	0	0	0	0	0	0	0	0	0	0	0
ENSG00000271113	http://www.ensembl.org/Mus_musculus/Transcript/Summary?db=core;g=ENSG00000271113	51253	ENSG00000271113			1.65175	1.10134	1.0853	1.0853	NA	1.27469	1.10134	1.05545	1.05545	NA	1.65175	1.27469	1.02828	NA	0.846928	1.70466	-1.20303	1.20303	NA	0.371385	1.70466	-1.36054	1.36054	NA	0.846928	0.371385	1.13093	NA										0.978939	2.38424	1.59208	0.853483	0	2.97058	1.51682	0.794931	0.992261	0.908393	1.63239	0	0	0	1.11416	2.22445	1.89714	0.992384
ENSG00000271114	http://www.ensembl.org/Mus_musculus/Transcript/Summary?db=core;g=ENSG00000271114	51254	ENSG00000271114			0	0	NA	#VALUE!	NA	0	0	NA	#VALUE!	NA	0	0	NA	NA	0	0	NA	#VALUE!	NA	0	0	NA	#VALUE!	NA	0	0	NA	NA										0	0	0	0	0	0	0	0	0	0	0	0	0	0	0	0	0	0
ENSG00000271115	http://www.ensembl.org/Mus_musculus/Transcript/Summary?db=core;g=ENSG00000271115	51255	ENSG00000271115			0	0	NA	#VALUE!	NA	0	0	NA	#VALUE!	NA	0	0	NA	NA	0.302798	0	1.02793	1.02793	NA	0	0	1.00313	1.00313	NA	0.302798	0	1.02472	NA										0	0	0	0	0	0	0	0	0	0.908393	0	0	0	0	0	0	0	0
ENSG00000271117	http://www.ensembl.org/Mus_musculus/Transcript/Summary?db=core;g=ENSG00000271117	51256	ENSG00000271117			0	0	NA	#VALUE!	NA	0	0	NA	#VALUE!	NA	0	0	NA	NA	0	0	NA	#VALUE!	NA	0	0	NA	#VALUE!	NA	0	0	NA	NA										0	0	0	0	0	0	0	0	0	0	0	0	0	0	0	0	0	0
ENSG00000271118	http://www.ensembl.org/Mus_musculus/Transcript/Summary?db=core;g=ENSG00000271118	51257	ENSG00000271118			0.265347	0.848534	-1.08864	1.08864	NA	0.284494	0.848534	-1.11164	1.11164	NA	0.265347	0.284494	1.02113	NA	0	0	NA	#VALUE!	NA	0	0	NA	#VALUE!	NA	0	0	NA	NA										0	0	0.796042	0.853483	0	0	0.758411	0.794931	0.992261	0	0	0	0	0	0	0	0	0
ENSG00000271119	http://www.ensembl.org/Mus_musculus/Transcript/Summary?db=core;g=ENSG00000271119	51258	ENSG00000271119			0.794746	1.92553	-1.18696	1.18696	NA	2.95148	1.92553	1.10468	1.10468	NA	0.794746	2.95148	-1.31122	NA	0.301708	0	1.02793	1.02793	NA	0.442085	0	1.03929	1.03929	NA	0.301708	0.442085	-1.01106	NA										0	2.38424	0	1.70697	6.40482	0.742645	3.79206	0	1.98452	0	0	0.905124	0	1.32625	0	0	0	0
ENSG00000271122	http://www.ensembl.org/Mus_musculus/Transcript/Summary?db=core;g=ENSG00000271122	51260	ENSG00000271122			521.2	555.658	-1.05169	1.05169	0.923562	689.818	555.658	1.19933	1.19933	0.776909	521.2	689.818	-1.26133	0.812661	1123.41	732.078	1.49234	1.49234	0.101902	984.459	732.078	1.32053	1.32053	0.193935	1123.41	984.459	1.1301	0.60842										748.888	267.035	547.677	674.252	550.814	844.388	795.573	418.928	452.471	1282.65	1026.77	1060.81	1456.97	732.092	764.311	724.058	741.782	730.394
ENSG00000271127	http://www.ensembl.org/Mus_musculus/Transcript/Summary?db=core;g=ENSG00000271127	51262	ENSG00000271127			6.60701	3.96552	1.27683	1.27683	0.709108	3.37219	3.96552	-1.08031	1.08031	NA	6.60701	3.37219	1.37937	0.805567	8.52546	7.02958	1.13576	1.13576	0.889755	8.63375	7.02958	1.13878	1.13878	0.783972	8.52546	8.63375	-1.00267	0.994503										3.91575	9.53695	6.36834	2.56045	3.84289	3.71323	4.55047	2.38479	4.9613	10.9007	6.52956	8.14612	9.29623	13.2625	3.34247	5.56112	7.58856	7.93907
ENSG00000271128	http://www.ensembl.org/Mus_musculus/Transcript/Summary?db=core;g=ENSG00000271128	51263	ENSG00000271128			0.796042	0.264977	1.07222	1.07222	NA	0	0.264977	-1.02534	1.02534	NA	0.796042	0	1.09939	NA	0.302798	0	1.02793	1.02793	NA	0	0	1.00313	1.00313	NA	0.302798	0	1.02472	NA										0	0	2.38813	0	0	0	0	0.794931	0	0.908393	0	0	0	0	0	0	0	0
ENSG00000271129	http://www.ensembl.org/Mus_musculus/Transcript/Summary?db=core;g=ENSG00000271129	51264	ENSG00000271129			0	0	1.01728	1.01728	NA	0.284494	0	1.03546	1.03546	NA	0	0.284494	-1.01787	NA	1.17828	2.32243	-1.26482	1.26482	0.764637	2.47205	2.32243	1.02105	1.02105	NA	1.17828	2.47205	-1.29145	0.5684										0	0	0	0.853483	0	0	0	0	0	0.908393	0.816195	1.81025	2.53534	2.65251	2.22831	2.22445	4.74285	0
ENSG00000271134	http://www.ensembl.org/Mus_musculus/Transcript/Summary?db=core;g=ENSG00000271134	51268	ENSG00000271134			146.681	76.2452	1.69001	1.69001	0.295194	97.6432	76.2452	1.21334	1.21334	0.783757	146.681	97.6432	1.39285	0.694158	1.47999	1.70466	-1.04442	1.04442	NA	0.88417	1.70466	-1.21093	1.21093	NA	1.47999	0.88417	1.15943	NA										183.062	85.8326	171.149	140.825	98.6342	53.4705	87.9757	40.5415	100.218	0.908393	0.816195	2.71537	0	2.65251	0	2.22445	1.89714	0.992384
ENSG00000271136	http://www.ensembl.org/Mus_musculus/Transcript/Summary?db=core;g=ENSG00000271136	51269	ENSG00000271136			0	0	NA	#VALUE!	NA	0	0	NA	#VALUE!	NA	0	0	NA	NA	0	0	NA	#VALUE!	NA	0	0	NA	#VALUE!	NA	0	0	NA	NA										0	0	0	0	0	0	0	0	0	0	0	0	0	0	0	0	0	0
ENSG00000271137	http://www.ensembl.org/Mus_musculus/Transcript/Summary?db=core;g=ENSG00000271137	51270	ENSG00000271137			9.74951	5.28854	1.41408	1.41408	0.595817	4.83112	5.28854	-1.02181	1.02181	NA	9.74951	4.83112	1.44491	0.755419	1.69277	0.31619	1.38589	1.38589	NA	0.723789	0.31619	1.10655	1.10655	NA	1.69277	0.723789	1.25244	NA										11.7473	7.15271	10.3486	10.2418	1.28096	2.97058	4.55047	2.38479	8.93035	0.908393	3.26478	0.905124	0.845112	1.32625	0	0	0.94857	0
ENSG00000271141	http://www.ensembl.org/Mus_musculus/Transcript/Summary?db=core;g=ENSG00000271141	51273	ENSG00000271141			0.59166	0	1.08157	1.08157	NA	2.56193	0	1.26365	1.26365	NA	0.59166	2.56193	-1.16834	NA	1.44925	1.38847	1.01756	1.01756	NA	0.74277	1.38847	-1.14164	1.14164	NA	1.44925	0.74277	1.16169	NA										0.978939	0	0.796042	0	7.68578	0	0	0	0	0	1.63239	2.71537	0	0	2.22831	2.22445	0.94857	0.992384
ENSG00000271143	http://www.ensembl.org/Mus_musculus/Transcript/Summary?db=core;g=ENSG00000271143	51275	ENSG00000271143			0	0	NA	#VALUE!	NA	0	0	NA	#VALUE!	NA	0	0	NA	NA	0	0	NA	#VALUE!	NA	0	0	NA	#VALUE!	NA	0	0	NA	NA										0	0	0	0	0	0	0	0	0	0	0	0	0	0	0	0	0	0
ENSG00000271146	http://www.ensembl.org/Mus_musculus/Transcript/Summary?db=core;g=ENSG00000271146	51276	ENSG00000271146			0	0	NA	#VALUE!	NA	0	0	NA	#VALUE!	NA	0	0	NA	NA	0	0	NA	#VALUE!	NA	0	0	NA	#VALUE!	NA	0	0	NA	NA										0	0	0	0	0	0	0	0	0	0	0	0	0	0	0	0	0	0
ENSG00000271148	http://www.ensembl.org/Mus_musculus/Transcript/Summary?db=core;g=ENSG00000271148	51278	ENSG00000271148			0	0	NA	#VALUE!	NA	0	0	NA	#VALUE!	NA	0	0	NA	NA	0	0	NA	#VALUE!	NA	0	0	NA	#VALUE!	NA	0	0	NA	NA										0	0	0	0	0	0	0	0	0	0	0	0	0	0	0	0	0	0
ENSG00000271149	http://www.ensembl.org/Mus_musculus/Transcript/Summary?db=core;g=ENSG00000271149	51279	ENSG00000271149			0	0	NA	#VALUE!	NA	0	0	NA	#VALUE!	NA	0	0	NA	NA	0	0	NA	#VALUE!	NA	0	0	NA	#VALUE!	NA	0	0	NA	NA										0	0	0	0	0	0	0	0	0	0	0	0	0	0	0	0	0	0
ENSG00000271150	http://www.ensembl.org/Mus_musculus/Transcript/Summary?db=core;g=ENSG00000271150	51280	ENSG00000271150			0	0.583557	-1.04428	1.04428	NA	0	0.583557	-1.05743	1.05743	NA	0	0	1.01259	NA	0	0.330795	-1.04425	1.04425	NA	0	0.330795	-1.03283	1.03283	NA	0	0	-1.01106	NA										0	0	0	0	0	0	0.758411	0	0.992261	0	0	0	0	0	0	0	0	0.992384
ENSG00000271151	http://www.ensembl.org/Mus_musculus/Transcript/Summary?db=core;g=ENSG00000271151	51281	ENSG00000271151			4.81314	4.91822	-1.02164	1.02164	0.986206	2.84015	4.91822	-1.31364	1.31364	NA	4.81314	2.84015	1.28582	0.87691	4.89625	2.12995	1.49519	1.49519	0.610457	0.845112	2.12995	-1.24451	1.24451	NA	4.89625	0.845112	1.86078	0.161816										4.89469	4.76848	4.77625	1.70697	3.84289	2.97058	3.03364	8.74424	2.97678	3.63357	6.52956	4.52562	2.53534	0	0	4.4489	0.94857	0.992384
ENSG00000271154	http://www.ensembl.org/Mus_musculus/Transcript/Summary?db=core;g=ENSG00000271154	51283	ENSG00000271154			0	0	NA	#VALUE!	NA	0	0	NA	#VALUE!	NA	0	0	NA	NA	0	0	NA	#VALUE!	NA	0	0	NA	#VALUE!	NA	0	0	NA	NA										0	0	0	0	0	0	0	0	0	0	0	0	0	0	0	0	0	0
ENSG00000271155	http://www.ensembl.org/Mus_musculus/Transcript/Summary?db=core;g=ENSG00000271155	51284	ENSG00000271155			2.18115	3.45991	-1.29121	1.29121	NA	1.20658	3.45991	-1.43925	1.43925	NA	2.18115	1.20658	1.11465	NA	3.77835	2.02085	1.35739	1.35739	0.718035	1.65858	2.02085	-1.06247	1.06247	NA	3.77835	1.65858	1.44218	0.446671										0.978939	4.76848	0.796042	0.853483	1.28096	1.48529	3.03364	2.38479	4.9613	3.63357	4.08097	3.6205	2.53534	1.32625	1.11416	2.22445	2.84571	0.992384
ENSG00000271156	http://www.ensembl.org/Mus_musculus/Transcript/Summary?db=core;g=ENSG00000271156	51285	ENSG00000271156			5.99776	4.44187	1.22446	1.22446	0.757817	11.0824	4.44187	1.65974	1.65974	0.48044	5.99776	11.0824	-1.35549	0.840734	2.96106	0.31619	1.73646	1.73646	NA	0.934793	0.31619	1.1875	1.1875	NA	2.96106	0.934793	1.46228	NA										6.85257	2.38424	8.75647	5.1209	19.2145	8.91174	3.79206	5.56451	3.96904	2.72518	1.63239	4.52562	1.69022	0	1.11416	0	0.94857	0
ENSG00000271157	http://www.ensembl.org/Mus_musculus/Transcript/Summary?db=core;g=ENSG00000271157	51286	ENSG00000271157			0	0	NA	#VALUE!	NA	0	0	NA	#VALUE!	NA	0	0	NA	NA	0	0	NA	#VALUE!	NA	0	0	NA	#VALUE!	NA	0	0	NA	NA										0	0	0	0	0	0	0	0	0	0	0	0	0	0	0	0	0	0
ENSG00000271158	http://www.ensembl.org/Mus_musculus/Transcript/Summary?db=core;g=ENSG00000271158	51287	ENSG00000271158			0	0.330754	-1.01319	1.01319	NA	0.284494	0.330754	1.00463	1.00463	NA	0	0.284494	-1.01787	NA	1.81352	0.31619	1.33286	1.33286	NA	0.371385	0.31619	1.01159	1.01159	NA	1.81352	0.371385	1.31759	NA										0	0	0	0.853483	0	0	0	0	0.992261	2.72518	0	2.71537	0	0	1.11416	0	0.94857	0
ENSG00000271162	http://www.ensembl.org/Mus_musculus/Transcript/Summary?db=core;g=ENSG00000271162	51290	ENSG00000271162			0	0	NA	#VALUE!	NA	0	0	NA	#VALUE!	NA	0	0	NA	NA	0	0	-1.00791	1.00791	NA	0.371385	0	1.03929	1.03929	NA	0	0.371385	-1.04751	NA										0	0	0	0	0	0	0	0	0	0	0	0	0	0	1.11416	0	0	0
ENSG00000271163	http://www.ensembl.org/Mus_musculus/Transcript/Summary?db=core;g=ENSG00000271163	51291	ENSG00000271163			0	0	NA	#VALUE!	NA	0	0	NA	#VALUE!	NA	0	0	NA	NA	0.272065	0.686931	-1.0967	1.0967	NA	0.442085	0.686931	-1.06989	1.06989	NA	0.272065	0.442085	-1.02506	NA										0	0	0	0	0	0	0	0	0	0	0.816195	0	0	1.32625	0	1.11222	0.94857	0
ENSG00000271164	http://www.ensembl.org/Mus_musculus/Transcript/Summary?db=core;g=ENSG00000271164	51292	ENSG00000271164			0	0	NA	#VALUE!	NA	0	0	NA	#VALUE!	NA	0	0	NA	NA	0	0	NA	#VALUE!	NA	0	0	NA	#VALUE!	NA	0	0	NA	NA										0	0	0	0	0	0	0	0	0	0	0	0	0	0	0	0	0	0
ENSG00000271166	http://www.ensembl.org/Mus_musculus/Transcript/Summary?db=core;g=ENSG00000271166	51293	ENSG00000271166			0	0	NA	#VALUE!	NA	0	0	NA	#VALUE!	NA	0	0	NA	NA	0	0	NA	#VALUE!	NA	0	0	NA	#VALUE!	NA	0	0	NA	NA										0	0	0	0	0	0	0	0	0	0	0	0	0	0	0	0	0	0
ENSG00000271171	http://www.ensembl.org/Mus_musculus/Transcript/Summary?db=core;g=ENSG00000271171	51295	ENSG00000271171			0	0	NA	#VALUE!	NA	0	0	NA	#VALUE!	NA	0	0	NA	NA	0	0.63238	-1.0819	1.0819	NA	0	0.63238	-1.07006	1.07006	NA	0	0	-1.01106	NA										0	0	0	0	0	0	0	0	0	0	0	0	0	0	0	0	1.89714	0
ENSG00000271172	http://www.ensembl.org/Mus_musculus/Transcript/Summary?db=core;g=ENSG00000271172	51296	ENSG00000271172			0.265347	0.848534	-1.09695	1.09695	NA	0.779591	0.848534	-1.00295	1.00295	NA	0.265347	0.779591	-1.09373	NA	0.272065	0.330795	-1.01454	1.01454	NA	0.74277	0.330795	1.07003	1.07003	NA	0.272065	0.74277	-1.08559	NA										0	0	0.796042	0.853483	0	1.48529	0.758411	0.794931	0.992261	0	0.816195	0	0	0	2.22831	0	0	0.992384
ENSG00000271173	http://www.ensembl.org/Mus_musculus/Transcript/Summary?db=core;g=ENSG00000271173	51297	ENSG00000271173			0	0	NA	#VALUE!	NA	0	0	NA	#VALUE!	NA	0	0	NA	NA	0	0.31619	-1.04425	1.04425	NA	0	0.31619	-1.03283	1.03283	NA	0	0	-1.01106	NA										0	0	0	0	0	0	0	0	0	0	0	0	0	0	0	0	0.94857	0
ENSG00000271174	http://www.ensembl.org/Mus_musculus/Transcript/Summary?db=core;g=ENSG00000271174	51298	ENSG00000271174			0	0	NA	#VALUE!	NA	0	0	NA	#VALUE!	NA	0	0	NA	NA	0	0	NA	#VALUE!	NA	0	0	NA	#VALUE!	NA	0	0	NA	NA										0	0	0	0	0	0	0	0	0	0	0	0	0	0	0	0	0	0
ENSG00000271175	http://www.ensembl.org/Mus_musculus/Transcript/Summary?db=core;g=ENSG00000271175	51299	ENSG00000271175			0	0	NA	#VALUE!	NA	0	0	NA	#VALUE!	NA	0	0	NA	NA	0	0	NA	#VALUE!	NA	0	0	NA	#VALUE!	NA	0	0	NA	NA										0	0	0	0	0	0	0	0	0	0	0	0	0	0	0	0	0	0
ENSG00000271177	http://www.ensembl.org/Mus_musculus/Transcript/Summary?db=core;g=ENSG00000271177	51300	ENSG00000271177			0	0	NA	#VALUE!	NA	0	0	NA	#VALUE!	NA	0	0	NA	NA	0	0	NA	#VALUE!	NA	0	0	NA	#VALUE!	NA	0	0	NA	NA										0	0	0	0	0	0	0	0	0	0	0	0	0	0	0	0	0	0
ENSG00000271179	http://www.ensembl.org/Mus_musculus/Transcript/Summary?db=core;g=ENSG00000271179	51302	ENSG00000271179			0	0	NA	#VALUE!	NA	0	0	NA	#VALUE!	NA	0	0	NA	NA	0	0	NA	#VALUE!	NA	0	0	NA	#VALUE!	NA	0	0	NA	NA										0	0	0	0	0	0	0	0	0	0	0	0	0	0	0	0	0	0
ENSG00000271180	http://www.ensembl.org/Mus_musculus/Transcript/Summary?db=core;g=ENSG00000271180	51303	ENSG00000271180			37.0565	26.5901	1.31875	1.31875	0.576454	27.0688	26.5901	1.01123	1.01123	0.987597	37.0565	27.0688	1.3041	0.779226	23.0935	20.7944	1.10049	1.10049	0.88706	29.7405	20.7944	1.36677	1.36677	0.307767	23.0935	29.7405	-1.24197	0.491958										37.1997	38.1478	35.8219	27.3115	34.586	19.3088	21.9939	19.0783	38.6982	19.9847	29.383	19.9127	27.0436	26.5251	35.653	24.4689	17.0743	20.8401
ENSG00000271181	http://www.ensembl.org/Mus_musculus/Transcript/Summary?db=core;g=ENSG00000271181	51304	ENSG00000271181			5.20172	5.89831	-1.03668	1.03668	0.969655	2.69765	5.89831	-1.47486	1.47486	NA	5.20172	2.69765	1.42267	0.757617	21.4009	28.307	-1.27533	1.27533	0.645875	27.0754	28.307	-1.04071	1.04071	0.920538	21.4009	27.0754	-1.22544	0.551901										6.85257	2.38424	6.36834	2.56045	2.56193	2.97058	3.79206	7.94931	5.95356	23.6182	17.9563	22.6281	23.6631	18.5676	38.9954	21.1323	36.9942	26.7944
ENSG00000271182	http://www.ensembl.org/Mus_musculus/Transcript/Summary?db=core;g=ENSG00000271182	51305	ENSG00000271182			6.22143	8.12533	-1.09906	1.09906	0.898283	6.0324	8.12533	-1.15812	1.15812	NA	6.22143	6.0324	1.05374	0.987041	12.8787	9.19948	1.299	1.299	0.681775	12.3402	9.19948	1.26866	1.26866	0.549741	12.8787	12.3402	1.02392	0.961083										14.6841	0	3.98021	6.82787	3.84289	7.42645	5.30888	11.129	7.93809	15.4427	11.4267	11.7666	14.3669	9.28378	13.3699	11.1222	8.53713	7.93907
ENSG00000271184	http://www.ensembl.org/Mus_musculus/Transcript/Summary?db=core;g=ENSG00000271184	51306	ENSG00000271184			0	0	NA	#VALUE!	NA	0	0	NA	#VALUE!	NA	0	0	NA	NA	0	0	NA	#VALUE!	NA	0	0	NA	#VALUE!	NA	0	0	NA	NA										0	0	0	0	0	0	0	0	0	0	0	0	0	0	0	0	0	0
ENSG00000271185	http://www.ensembl.org/Mus_musculus/Transcript/Summary?db=core;g=ENSG00000271185	51307	ENSG00000271185			2.77281	0.770584	1.30886	1.30886	NA	4.51694	0.770584	1.6012	1.6012	NA	2.77281	4.51694	-1.22335	NA	1.20792	1.33392	-1.04257	1.04257	0.969106	5.40626	1.33392	1.77285	1.77285	NA	1.20792	5.40626	-1.84832	0.16692										1.95788	4.76848	1.59208	2.56045	10.2477	0.742645	1.51682	0.794931	0	0.908393	0	2.71537	3.38045	10.61	2.22831	1.11222	1.89714	0.992384
ENSG00000271187	http://www.ensembl.org/Mus_musculus/Transcript/Summary?db=core;g=ENSG00000271187	51308	ENSG00000271187			0	0	NA	#VALUE!	NA	0	0	NA	#VALUE!	NA	0	0	NA	NA	0	0	NA	#VALUE!	NA	0	0	NA	#VALUE!	NA	0	0	NA	NA										0	0	0	0	0	0	0	0	0	0	0	0	0	0	0	0	0	0
ENSG00000271192	http://www.ensembl.org/Mus_musculus/Transcript/Summary?db=core;g=ENSG00000271192	51310	ENSG00000271192			1.18332	0	1.18137	1.18137	NA	0.853976	0	1.11129	1.11129	NA	1.18332	0.853976	1.06306	NA	0	0	NA	#VALUE!	NA	0	0	NA	#VALUE!	NA	0	0	NA	NA										1.95788	0	1.59208	0	2.56193	0	0	0	0	0	0	0	0	0	0	0	0	0
ENSG00000271195	http://www.ensembl.org/Mus_musculus/Transcript/Summary?db=core;g=ENSG00000271195	51312	ENSG00000271195			0	0	NA	#VALUE!	NA	0	0	NA	#VALUE!	NA	0	0	NA	NA	0	0	NA	#VALUE!	NA	0	0	NA	#VALUE!	NA	0	0	NA	NA										0	0	0	0	0	0	0	0	0	0	0	0	0	0	0	0	0	0
ENSG00000271196	http://www.ensembl.org/Mus_musculus/Transcript/Summary?db=core;g=ENSG00000271196	51313	ENSG00000271196			0.326313	0.264977	1.01895	1.01895	NA	0.247548	0.264977	1.00507	1.00507	NA	0.326313	0.247548	1.01381	NA	0	0	NA	#VALUE!	NA	0	0	NA	#VALUE!	NA	0	0	NA	NA										0.978939	0	0	0	0	0.742645	0	0.794931	0	0	0	0	0	0	0	0	0	0
ENSG00000271199	http://www.ensembl.org/Mus_musculus/Transcript/Summary?db=core;g=ENSG00000271199	51315	ENSG00000271199			0	0	NA	#VALUE!	NA	0	0	NA	#VALUE!	NA	0	0	NA	NA	0	0	NA	#VALUE!	NA	0	0	NA	#VALUE!	NA	0	0	NA	NA										0	0	0	0	0	0	0	0	0	0	0	0	0	0	0	0	0	0
ENSG00000271200	http://www.ensembl.org/Mus_musculus/Transcript/Summary?db=core;g=ENSG00000271200	51316	ENSG00000271200			2.18245	1.6849	1.08546	1.08546	NA	2.95148	1.6849	1.17718	1.17718	NA	2.18245	2.95148	-1.0845	NA	0.272065	0.686931	-1.0967	1.0967	NA	0.442085	0.686931	-1.06989	1.06989	NA	0.272065	0.442085	-1.02506	NA										0.978939	2.38424	3.18417	1.70697	6.40482	0.742645	2.27523	0.794931	1.98452	0	0.816195	0	0	1.32625	0	1.11222	0.94857	0
ENSG00000271201	http://www.ensembl.org/Mus_musculus/Transcript/Summary?db=core;g=ENSG00000271201	51317	ENSG00000271201			0.265347	0	1.0485	1.0485	NA	0	0	1.00463	1.00463	NA	0.265347	0	1.04367	NA	0	0	NA	#VALUE!	NA	0	0	NA	#VALUE!	NA	0	0	NA	NA										0	0	0.796042	0	0	0	0	0	0	0	0	0	0	0	0	0	0	0
ENSG00000271204	http://www.ensembl.org/Mus_musculus/Transcript/Summary?db=core;g=ENSG00000271204	51319	ENSG00000271204			5.48336	0.252804	1.78853	1.78853	NA	0	0.252804	-1.04895	1.04895	NA	5.48336	0	1.87608	NA	0	0	-1.00791	1.00791	NA	0.653089	0	1.07677	1.07677	NA	0	0.653089	-1.08528	NA										2.93682	11.9212	1.59208	0	0	0	0.758411	0	0	0	0	0	0.845112	0	1.11416	0	0	0
ENSG00000271205	http://www.ensembl.org/Mus_musculus/Transcript/Summary?db=core;g=ENSG00000271205	51320	ENSG00000271205			0	0	NA	#VALUE!	NA	0	0	NA	#VALUE!	NA	0	0	NA	NA	0	0	NA	#VALUE!	NA	0	0	NA	#VALUE!	NA	0	0	NA	NA										0	0	0	0	0	0	0	0	0	0	0	0	0	0	0	0	0	0
ENSG00000271208	http://www.ensembl.org/Mus_musculus/Transcript/Summary?db=core;g=ENSG00000271208	51322	ENSG00000271208			0	0	NA	#VALUE!	NA	0	0	NA	#VALUE!	NA	0	0	NA	NA	0	0	NA	#VALUE!	NA	0	0	NA	#VALUE!	NA	0	0	NA	NA										0	0	0	0	0	0	0	0	0	0	0	0	0	0	0	0	0	0
ENSG00000271211	http://www.ensembl.org/Mus_musculus/Transcript/Summary?db=core;g=ENSG00000271211	51324	ENSG00000271211			0	0	NA	#VALUE!	NA	0	0	NA	#VALUE!	NA	0	0	NA	NA	0	0	NA	#VALUE!	NA	0	0	NA	#VALUE!	NA	0	0	NA	NA										0	0	0	0	0	0	0	0	0	0	0	0	0	0	0	0	0	0
ENSG00000271214	http://www.ensembl.org/Mus_musculus/Transcript/Summary?db=core;g=ENSG00000271214	51325	ENSG00000271214			26.3254	17.3258	1.315	1.315	0.642718	27.9421	17.3258	1.37847	1.37847	0.662884	26.3254	27.9421	-1.04827	0.987613	16.1425	17.4358	-1.06266	1.06266	0.946947	19.6309	17.4358	1.0841	1.0841	0.846204	16.1425	19.6309	-1.15203	0.720401										22.5156	35.7636	20.6971	22.1906	51.2386	10.397	13.6514	17.4885	20.8375	19.0763	13.0591	16.2922	10.9865	27.8513	20.0548	22.2445	15.1771	14.8858
ENSG00000271218	http://www.ensembl.org/Mus_musculus/Transcript/Summary?db=core;g=ENSG00000271218	51328	ENSG00000271218			0	0	NA	#VALUE!	NA	0	0	NA	#VALUE!	NA	0	0	NA	NA	0	0	-1.00791	1.00791	NA	0.442085	0	1.03929	1.03929	NA	0	0.442085	-1.04751	NA										0	0	0	0	0	0	0	0	0	0	0	0	0	1.32625	0	0	0	0
ENSG00000271219	http://www.ensembl.org/Mus_musculus/Transcript/Summary?db=core;g=ENSG00000271219	51329	ENSG00000271219			4.46794	5.20567	-1.02234	1.02234	0.981346	3.05026	5.20567	-1.2301	1.2301	NA	4.46794	3.05026	1.20322	0.928197	11.0619	16.0693	-1.3518	1.3518	0.609602	7.32647	16.0693	-1.81926	1.81926	0.0981783	11.0619	7.32647	1.3458	0.438659										7.83151	0	5.5723	3.41393	1.28096	4.45587	1.51682	7.15438	6.94582	9.99233	11.4267	11.7666	8.45112	7.95753	5.57078	12.2345	16.1257	19.8477
ENSG00000271220	http://www.ensembl.org/Mus_musculus/Transcript/Summary?db=core;g=ENSG00000271220	51330	ENSG00000271220			0	0.252804	-1.01319	1.01319	NA	0	0.252804	-1.02594	1.02594	NA	0	0	1.01259	NA	0	0	NA	#VALUE!	NA	0	0	NA	#VALUE!	NA	0	0	NA	NA										0	0	0	0	0	0	0.758411	0	0	0	0	0	0	0	0	0	0	0
ENSG00000271222	http://www.ensembl.org/Mus_musculus/Transcript/Summary?db=core;g=ENSG00000271222	51331	ENSG00000271222			0	0	NA	#VALUE!	NA	0	0	NA	#VALUE!	NA	0	0	NA	NA	0	0	NA	#VALUE!	NA	0	0	NA	#VALUE!	NA	0	0	NA	NA										0	0	0	0	0	0	0	0	0	0	0	0	0	0	0	0	0	0
ENSG00000271227	http://www.ensembl.org/Mus_musculus/Transcript/Summary?db=core;g=ENSG00000271227	51333	ENSG00000271227			4.83203	2.30497	1.2887	1.2887	0.683296	5.39531	2.30497	1.46027	1.46027	NA	4.83203	5.39531	-1.13313	0.965659	2.38729	1.71926	1.12999	1.12999	0.902215	2.01099	1.71926	1.0666	1.0666	NA	2.38729	2.01099	1.05943	0.920047										0.978939	9.53695	3.98021	5.1209	5.12386	5.94116	0.758411	3.17972	2.97678	2.72518	0.816195	3.6205	3.38045	2.65251	0	2.22445	0.94857	1.98477
ENSG00000271228	http://www.ensembl.org/Mus_musculus/Transcript/Summary?db=core;g=ENSG00000271228	51334	ENSG00000271228			4.40697	5.0912	-1.01172	1.01172	0.987292	5.72351	5.0912	1.03497	1.03497	NA	4.40697	5.72351	-1.0471	0.989217	4.50034	1.79916	1.44752	1.44752	0.622273	1.53726	1.79916	-1.0451	1.0451	NA	4.50034	1.53726	1.5128	0.363661										6.85257	0	6.36834	3.41393	11.5287	2.22794	4.55047	4.76958	5.95356	3.63357	0.816195	9.05124	0.845112	2.65251	1.11416	4.4489	0.94857	0
ENSG00000271230	http://www.ensembl.org/Mus_musculus/Transcript/Summary?db=core;g=ENSG00000271230	51335	ENSG00000271230			0	0	NA	#VALUE!	NA	0	0	NA	#VALUE!	NA	0	0	NA	NA	0	0	-1.00791	1.00791	NA	0.281704	0	1.03929	1.03929	NA	0	0.281704	-1.04751	NA										0	0	0	0	0	0	0	0	0	0	0	0	0.845112	0	0	0	0	0
ENSG00000271234	http://www.ensembl.org/Mus_musculus/Transcript/Summary?db=core;g=ENSG00000271234	51338	ENSG00000271234			2.57102	0.264977	1.62924	1.62924	NA	7.13971	0.264977	2.50857	2.50857	NA	2.57102	7.13971	-1.53972	0.750801	0.272065	0.370742	-1.02348	1.02348	NA	2.05004	0.370742	1.33794	1.33794	NA	0.272065	2.05004	-1.36937	NA										2.93682	0	4.77625	8.53483	7.68578	5.19852	0	0.794931	0	0	0.816195	0	0.845112	5.30502	0	1.11222	0	0
ENSG00000271235	http://www.ensembl.org/Mus_musculus/Transcript/Summary?db=core;g=ENSG00000271235	51339	ENSG00000271235			0	0	NA	#VALUE!	NA	0	0	NA	#VALUE!	NA	0	0	NA	NA	0	0	NA	#VALUE!	NA	0	0	NA	#VALUE!	NA	0	0	NA	NA										0	0	0	0	0	0	0	0	0	0	0	0	0	0	0	0	0	0
ENSG00000271238	http://www.ensembl.org/Mus_musculus/Transcript/Summary?db=core;g=ENSG00000271238	51342	ENSG00000271238			0	0	NA	#VALUE!	NA	0	0	NA	#VALUE!	NA	0	0	NA	NA	0	0	NA	#VALUE!	NA	0	0	NA	#VALUE!	NA	0	0	NA	NA										0	0	0	0	0	0	0	0	0	0	0	0	0	0	0	0	0	0
ENSG00000271239	http://www.ensembl.org/Mus_musculus/Transcript/Summary?db=core;g=ENSG00000271239	51343	ENSG00000271239			0	0	NA	#VALUE!	NA	0	0	NA	#VALUE!	NA	0	0	NA	NA	0	0	NA	#VALUE!	NA	0	0	NA	#VALUE!	NA	0	0	NA	NA										0	0	0	0	0	0	0	0	0	0	0	0	0	0	0	0	0	0
ENSG00000271240	http://www.ensembl.org/Mus_musculus/Transcript/Summary?db=core;g=ENSG00000271240	51344	ENSG00000271240			0	0	NA	#VALUE!	NA	0	0	NA	#VALUE!	NA	0	0	NA	NA	0	0	NA	#VALUE!	NA	0	0	NA	#VALUE!	NA	0	0	NA	NA										0	0	0	0	0	0	0	0	0	0	0	0	0	0	0	0	0	0
ENSG00000271243	http://www.ensembl.org/Mus_musculus/Transcript/Summary?db=core;g=ENSG00000271243	51346	ENSG00000271243			0	0	NA	#VALUE!	NA	0	0	NA	#VALUE!	NA	0	0	NA	NA	0	0	NA	#VALUE!	NA	0	0	NA	#VALUE!	NA	0	0	NA	NA										0	0	0	0	0	0	0	0	0	0	0	0	0	0	0	0	0	0
ENSG00000271245	http://www.ensembl.org/Mus_musculus/Transcript/Summary?db=core;g=ENSG00000271245	51347	ENSG00000271245			0	0	NA	#VALUE!	NA	0	0	NA	#VALUE!	NA	0	0	NA	NA	0	0	NA	#VALUE!	NA	0	0	NA	#VALUE!	NA	0	0	NA	NA										0	0	0	0	0	0	0	0	0	0	0	0	0	0	0	0	0	0
ENSG00000271248	http://www.ensembl.org/Mus_musculus/Transcript/Summary?db=core;g=ENSG00000271248	51348	ENSG00000271248			0	0	NA	#VALUE!	NA	0	0	NA	#VALUE!	NA	0	0	NA	NA	0	0	NA	#VALUE!	NA	0	0	NA	#VALUE!	NA	0	0	NA	NA										0	0	0	0	0	0	0	0	0	0	0	0	0	0	0	0	0	0
ENSG00000271250	http://www.ensembl.org/Mus_musculus/Transcript/Summary?db=core;g=ENSG00000271250	51350	ENSG00000271250			0	0.252804	-1.01319	1.01319	NA	0	0.252804	-1.02594	1.02594	NA	0	0	1.01259	NA	0	0	NA	#VALUE!	NA	0	0	NA	#VALUE!	NA	0	0	NA	NA										0	0	0	0	0	0	0.758411	0	0	0	0	0	0	0	0	0	0	0
ENSG00000271251	http://www.ensembl.org/Mus_musculus/Transcript/Summary?db=core;g=ENSG00000271251	51351	ENSG00000271251			0	0	NA	#VALUE!	NA	0	0	NA	#VALUE!	NA	0	0	NA	NA	0	0	NA	#VALUE!	NA	0	0	NA	#VALUE!	NA	0	0	NA	NA										0	0	0	0	0	0	0	0	0	0	0	0	0	0	0	0	0	0
ENSG00000271252	http://www.ensembl.org/Mus_musculus/Transcript/Summary?db=core;g=ENSG00000271252	51352	ENSG00000271252			0	0	NA	#VALUE!	NA	0	0	NA	#VALUE!	NA	0	0	NA	NA	1.14864	0	1.23228	1.23228	NA	0	0	1.00518	1.00518	NA	1.14864	0	1.22593	NA										0	0	0	0	0	0	0	0	0	0.908393	1.63239	0.905124	0	0	0	0	0	0
ENSG00000271253	http://www.ensembl.org/Mus_musculus/Transcript/Summary?db=core;g=ENSG00000271253	51353	ENSG00000271253			0.326313	0	1.05855	1.05855	NA	0.674536	0	1.08133	1.08133	NA	0.326313	0.674536	-1.02152	NA	0.845838	0.63238	1.04837	1.04837	NA	0.653089	0.63238	1.00635	1.00635	NA	0.845838	0.653089	1.04175	NA										0.978939	0	0	0	1.28096	0.742645	0	0	0	0	1.63239	0.905124	0.845112	0	1.11416	0	1.89714	0
ENSG00000271254	http://www.ensembl.org/Mus_musculus/Transcript/Summary?db=core;g=ENSG00000271254	51354	ENSG00000271254	neuroblastoma breakpoint family member 1 [Source:NCBI gene;Acc:102724250]		40.9735	49.3341	-1.16725	1.16725	0.737349	33.35	49.3341	-1.38952	1.38952	0.518213	40.9735	33.35	1.19042	0.884735	119.742	108.002	1.09626	1.09626	0.880908	72.1724	108.002	-1.41142	1.41142	0.211656	119.742	72.1724	1.54728	0.0976911										48.9469	35.7636	38.21	29.8719	25.6193	44.5587	57.6392	47.6958	42.6672	110.824	112.635	135.769	118.316	35.8089	62.3927	98.988	112.88	112.139
ENSG00000271257	http://www.ensembl.org/Mus_musculus/Transcript/Summary?db=core;g=ENSG00000271257	51355	ENSG00000271257			0	0	NA	#VALUE!	NA	0	0	NA	#VALUE!	NA	0	0	NA	NA	0	0	NA	#VALUE!	NA	0	0	NA	#VALUE!	NA	0	0	NA	NA										0	0	0	0	0	0	0	0	0	0	0	0	0	0	0	0	0	0
ENSG00000271259	http://www.ensembl.org/Mus_musculus/Transcript/Summary?db=core;g=ENSG00000271259	51356	ENSG00000271259			5.66885	1.94987	1.56733	1.56733	0.470235	6.89315	1.94987	1.758	1.758	NA	5.66885	6.89315	-1.12165	0.972432	1.69168	0.31619	1.31288	1.31288	NA	0.371385	0.31619	1.01147	1.01147	NA	1.69168	0.371385	1.29798	NA										5.87363	7.15271	3.98021	3.41393	12.8096	4.45587	2.27523	1.58986	1.98452	0	3.26478	1.81025	0	0	1.11416	0	0.94857	0
ENSG00000271265	http://www.ensembl.org/Mus_musculus/Transcript/Summary?db=core;g=ENSG00000271265	51358	ENSG00000271265			7.44513	2.73263	1.72228	1.72228	0.385093	8.03113	2.73263	1.72832	1.72832	NA	7.44513	8.03113	-1.0035	0.999265	7.52487	2.72238	1.76195	1.76195	0.368547	2.77383	2.72238	-1.01204	1.01204	0.972954	7.52487	2.77383	1.78316	0.200534										8.81045	4.76848	8.75647	6.82787	12.8096	4.45587	3.03364	3.17972	1.98452	5.45036	8.97814	8.14612	1.69022	6.63127	0	3.33667	2.84571	1.98477
ENSG00000271267	http://www.ensembl.org/Mus_musculus/Transcript/Summary?db=core;g=ENSG00000271267	51360	ENSG00000271267			0	0	NA	#VALUE!	NA	0	0	NA	#VALUE!	NA	0	0	NA	NA	0	0	NA	#VALUE!	NA	0	0	NA	#VALUE!	NA	0	0	NA	NA										0	0	0	0	0	0	0	0	0	0	0	0	0	0	0	0	0	0
ENSG00000271268	http://www.ensembl.org/Mus_musculus/Transcript/Summary?db=core;g=ENSG00000271268	51361	ENSG00000271268			14.3179	20.2698	-1.23843	1.23843	0.713148	21.5237	20.2698	1.04798	1.04798	0.958204	14.3179	21.5237	-1.29785	0.840604	33.6641	19.9296	1.577	1.577	0.218796	32.7191	19.9296	1.53867	1.53867	0.146849	33.6641	32.7191	1.02491	0.950115										25.4524	7.15271	10.3486	29.0184	19.2145	16.3382	15.9266	23.053	21.8297	29.0686	29.383	42.5408	33.8045	33.1564	31.1964	25.5812	11.3828	22.8248
ENSG00000271269	http://www.ensembl.org/Mus_musculus/Transcript/Summary?db=core;g=ENSG00000271269	51362	ENSG00000271269			0	0	NA	#VALUE!	NA	0	0	NA	#VALUE!	NA	0	0	NA	NA	0	0	NA	#VALUE!	NA	0	0	NA	#VALUE!	NA	0	0	NA	NA										0	0	0	0	0	0	0	0	0	0	0	0	0	0	0	0	0	0
ENSG00000271272	http://www.ensembl.org/Mus_musculus/Transcript/Summary?db=core;g=ENSG00000271272	51365	ENSG00000271272			0	0	NA	#VALUE!	NA	0	0	NA	#VALUE!	NA	0	0	NA	NA	0	0	NA	#VALUE!	NA	0	0	NA	#VALUE!	NA	0	0	NA	NA										0	0	0	0	0	0	0	0	0	0	0	0	0	0	0	0	0	0
ENSG00000271275	http://www.ensembl.org/Mus_musculus/Transcript/Summary?db=core;g=ENSG00000271275	51366	ENSG00000271275			0.326313	0.264977	1.01728	1.01728	NA	0	0.264977	-1.02594	1.02594	NA	0.326313	0	1.04367	NA	0.54413	0	1.06499	1.06499	NA	0	0	1.00313	1.00313	NA	0.54413	0	1.06167	NA										0.978939	0	0	0	0	0	0	0.794931	0	0	1.63239	0	0	0	0	0	0	0
ENSG00000271277	http://www.ensembl.org/Mus_musculus/Transcript/Summary?db=core;g=ENSG00000271277	51367	ENSG00000271277			0	0	NA	#VALUE!	NA	0	0	NA	#VALUE!	NA	0	0	NA	NA	0	0	NA	#VALUE!	NA	0	0	NA	#VALUE!	NA	0	0	NA	NA										0	0	0	0	0	0	0	0	0	0	0	0	0	0	0	0	0	0
ENSG00000271283	http://www.ensembl.org/Mus_musculus/Transcript/Summary?db=core;g=ENSG00000271283	51369	ENSG00000271283			0.59166	1.02339	-1.06869	1.06869	NA	1.24353	1.02339	1.03333	1.03333	NA	0.59166	1.24353	-1.10431	NA	0.876571	0.977779	-1.02664	1.02664	NA	0.281704	0.977779	-1.18684	1.18684	NA	0.876571	0.281704	1.15604	NA										0.978939	0	0.796042	1.70697	1.28096	0.742645	2.27523	0.794931	0	0.908393	0.816195	0.905124	0.845112	0	0	0	0.94857	1.98477
ENSG00000271286	http://www.ensembl.org/Mus_musculus/Transcript/Summary?db=core;g=ENSG00000271286	51371	ENSG00000271286			0.326313	0	1.0485	1.0485	NA	0	0	1.00463	1.00463	NA	0.326313	0	1.04367	NA	0.605595	0	1.07698	1.07698	NA	0.442085	0	1.04644	1.04644	NA	0.605595	0.442085	1.02918	NA										0.978939	0	0	0	0	0	0	0	0	1.81679	0	0	0	1.32625	0	0	0	0
ENSG00000271290	http://www.ensembl.org/Mus_musculus/Transcript/Summary?db=core;g=ENSG00000271290	51374	ENSG00000271290			3.51048	3.56899	1.05168	1.05168	0.944365	6.00124	3.56899	1.25922	1.25922	NA	3.51048	6.00124	-1.19734	0.937168	1.69168	2.62789	-1.16884	1.16884	0.867097	1.4982	2.62789	-1.18822	1.18822	NA	1.69168	1.4982	1.01658	0.970349										0.978939	0	9.55251	7.68135	5.12386	5.19852	4.55047	3.17972	2.97678	0	3.26478	1.81025	3.38045	0	1.11416	1.11222	3.79428	2.97715
ENSG00000271291	http://www.ensembl.org/Mus_musculus/Transcript/Summary?db=core;g=ENSG00000271291	51375	ENSG00000271291			0	0	NA	#VALUE!	NA	0	0	NA	#VALUE!	NA	0	0	NA	NA	0	0	NA	#VALUE!	NA	0	0	NA	#VALUE!	NA	0	0	NA	NA										0	0	0	0	0	0	0	0	0	0	0	0	0	0	0	0	0	0
ENSG00000271296	http://www.ensembl.org/Mus_musculus/Transcript/Summary?db=core;g=ENSG00000271296	51376	ENSG00000271296			0	0	NA	#VALUE!	NA	0	0	NA	#VALUE!	NA	0	0	NA	NA	0	0	NA	#VALUE!	NA	0	0	NA	#VALUE!	NA	0	0	NA	NA										0	0	0	0	0	0	0	0	0	0	0	0	0	0	0	0	0	0
ENSG00000271298	http://www.ensembl.org/Mus_musculus/Transcript/Summary?db=core;g=ENSG00000271298	51377	ENSG00000271298			0	0	NA	#VALUE!	NA	0	0	NA	#VALUE!	NA	0	0	NA	NA	0	0	NA	#VALUE!	NA	0	0	NA	#VALUE!	NA	0	0	NA	NA										0	0	0	0	0	0	0	0	0	0	0	0	0	0	0	0	0	0
ENSG00000271299	http://www.ensembl.org/Mus_musculus/Transcript/Summary?db=core;g=ENSG00000271299	51378	ENSG00000271299			0	0	NA	#VALUE!	NA	0	0	NA	#VALUE!	NA	0	0	NA	NA	0.302798	0	1.02793	1.02793	NA	0	0	1.00313	1.00313	NA	0.302798	0	1.02472	NA										0	0	0	0	0	0	0	0	0	0.908393	0	0	0	0	0	0	0	0
ENSG00000271302	http://www.ensembl.org/Mus_musculus/Transcript/Summary?db=core;g=ENSG00000271302	51379	ENSG00000271302			0	0.794931	-1.07633	1.07633	NA	0	0.794931	-1.08988	1.08988	NA	0	0	1.01259	NA	0	1.05767	-1.14724	1.14724	NA	0	1.05767	-1.13216	1.13216	NA	0	0	-1.01332	NA										0	0	0	0	0	0	0	2.38479	0	0	0	0	0	0	0	2.22445	0.94857	0
ENSG00000271307	http://www.ensembl.org/Mus_musculus/Transcript/Summary?db=core;g=ENSG00000271307	51383	ENSG00000271307			1.38641	0	1.17098	1.17098	NA	0	0	1.00678	1.00678	NA	1.38641	0	1.16309	NA	0	0	NA	#VALUE!	NA	0	0	NA	#VALUE!	NA	0	0	NA	NA										0.978939	2.38424	0.796042	0	0	0	0	0	0	0	0	0	0	0	0	0	0	0
ENSG00000271309	http://www.ensembl.org/Mus_musculus/Transcript/Summary?db=core;g=ENSG00000271309	51384	ENSG00000271309			0	0	NA	#VALUE!	NA	0	0	NA	#VALUE!	NA	0	0	NA	NA	0	0	NA	#VALUE!	NA	0	0	NA	#VALUE!	NA	0	0	NA	NA										0	0	0	0	0	0	0	0	0	0	0	0	0	0	0	0	0	0
ENSG00000271313	http://www.ensembl.org/Mus_musculus/Transcript/Summary?db=core;g=ENSG00000271313	51385	ENSG00000271313			0	0	NA	#VALUE!	NA	0	0	NA	#VALUE!	NA	0	0	NA	NA	0	0	NA	#VALUE!	NA	0	0	NA	#VALUE!	NA	0	0	NA	NA										0	0	0	0	0	0	0	0	0	0	0	0	0	0	0	0	0	0
ENSG00000271314	http://www.ensembl.org/Mus_musculus/Transcript/Summary?db=core;g=ENSG00000271314	51386	ENSG00000271314			7.78904	8.64311	-1.12438	1.12438	0.870201	5.93362	8.64311	-1.28628	1.28628	0.764721	7.78904	5.93362	1.14399	0.954814	10.6416	13.023	-1.16582	1.16582	0.846013	13.7446	13.023	1.02311	1.02311	0.961302	10.6416	13.7446	-1.19277	0.674853										5.87363	11.9212	5.5723	5.1209	8.96675	3.71323	6.06729	11.924	7.93809	9.99233	14.6915	7.24099	9.29623	18.5676	13.3699	11.1222	18.0228	9.92384
ENSG00000271315	http://www.ensembl.org/Mus_musculus/Transcript/Summary?db=core;g=ENSG00000271315	51387	ENSG00000271315			0	0	NA	#VALUE!	NA	0	0	NA	#VALUE!	NA	0	0	NA	NA	0	0	NA	#VALUE!	NA	0	0	NA	#VALUE!	NA	0	0	NA	NA										0	0	0	0	0	0	0	0	0	0	0	0	0	0	0	0	0	0
ENSG00000271318	http://www.ensembl.org/Mus_musculus/Transcript/Summary?db=core;g=ENSG00000271318	51389	ENSG00000271318			15.0745	30.5924	-1.63427	1.63427	0.367038	22.7695	30.5924	-1.24349	1.24349	0.76579	15.0745	22.7695	-1.31427	0.805106	77.993	83.0631	-1.05917	1.05917	0.925702	66.4013	83.0631	-1.21505	1.21505	0.473102	77.993	66.4013	1.14716	0.628671										20.5577	7.15271	17.5129	21.3371	12.8096	34.1617	28.8196	34.182	28.7756	62.6791	72.6414	98.6585	86.2014	51.7239	61.2786	90.0902	100.548	58.5506
ENSG00000271320	http://www.ensembl.org/Mus_musculus/Transcript/Summary?db=core;g=ENSG00000271320	51390	ENSG00000271320			6.01535	1.94987	1.47642	1.47642	0.508537	7.07837	1.94987	1.61342	1.61342	NA	6.01535	7.07837	-1.09279	0.98008	4.83588	0.701536	1.9986	1.9986	0.190885	3.46488	0.701536	1.63155	1.63155	NA	4.83588	3.46488	1.22497	0.731634										2.93682	9.53695	5.5723	5.1209	15.3716	0.742645	2.27523	1.58986	1.98452	2.72518	8.16195	3.6205	0.845112	3.97876	5.57078	1.11222	0	0.992384
ENSG00000271322	http://www.ensembl.org/Mus_musculus/Transcript/Summary?db=core;g=ENSG00000271322	51392	ENSG00000271322			0	0	NA	#VALUE!	NA	0	0	NA	#VALUE!	NA	0	0	NA	NA	0	0	NA	#VALUE!	NA	0	0	NA	#VALUE!	NA	0	0	NA	NA										0	0	0	0	0	0	0	0	0	0	0	0	0	0	0	0	0	0
ENSG00000271324	http://www.ensembl.org/Mus_musculus/Transcript/Summary?db=core;g=ENSG00000271324	51393	ENSG00000271324			27.5406	13.386	1.73624	1.73624	0.308247	26.8946	13.386	1.64948	1.64948	0.396072	27.5406	26.8946	1.0526	0.984449	13.2693	10.5299	1.19403	1.19403	0.840977	4.91246	10.5299	-1.62865	1.62865	0.224925	13.2693	4.91246	1.94466	0.0887691										20.5577	16.6897	45.3744	31.5789	32.0241	17.0808	15.9266	14.3088	9.92261	15.4427	8.97814	15.3871	2.53534	6.63127	5.57078	18.9078	4.74285	7.93907
ENSG00000271327	http://www.ensembl.org/Mus_musculus/Transcript/Summary?db=core;g=ENSG00000271327	51394	ENSG00000271327			6.93592	6.12677	1.10876	1.10876	0.883038	7.78309	6.12677	1.1374	1.1374	0.88455	6.93592	7.78309	-1.02583	0.99477	3.92966	1.75921	1.40166	1.40166	0.672146	1.39586	1.75921	-1.05831	1.05831	NA	3.92966	1.39586	1.48339	0.395848										4.89469	4.76848	11.1446	9.38832	10.2477	3.71323	6.06729	6.35945	5.95356	1.81679	8.16195	1.81025	0.845112	0	3.34247	3.33667	0.94857	0.992384
ENSG00000271329	http://www.ensembl.org/Mus_musculus/Transcript/Summary?db=core;g=ENSG00000271329	51396	ENSG00000271329			0.857008	2.66685	-1.30527	1.30527	NA	3.73107	2.66685	1.12121	1.12121	NA	0.857008	3.73107	-1.46348	NA	2.32474	0.646985	1.36725	1.36725	NA	1.18486	0.646985	1.10619	1.10619	NA	2.32474	1.18486	1.236	NA										0.978939	0	1.59208	2.56045	6.40482	2.22794	3.03364	3.97465	0.992261	0	2.44858	4.52562	0	1.32625	2.22831	0	0.94857	0.992384
ENSG00000271330	http://www.ensembl.org/Mus_musculus/Transcript/Summary?db=core;g=ENSG00000271330	51397	ENSG00000271330			0	0	NA	#VALUE!	NA	0	0	NA	#VALUE!	NA	0	0	NA	NA	0	0	NA	#VALUE!	NA	0	0	NA	#VALUE!	NA	0	0	NA	NA										0	0	0	0	0	0	0	0	0	0	0	0	0	0	0	0	0	0
ENSG00000271332	http://www.ensembl.org/Mus_musculus/Transcript/Summary?db=core;g=ENSG00000271332	51398	ENSG00000271332			0	0	NA	#VALUE!	NA	0	0	NA	#VALUE!	NA	0	0	NA	NA	0	0	NA	#VALUE!	NA	0	0	NA	#VALUE!	NA	0	0	NA	NA										0	0	0	0	0	0	0	0	0	0	0	0	0	0	0	0	0	0
ENSG00000271333	http://www.ensembl.org/Mus_musculus/Transcript/Summary?db=core;g=ENSG00000271333	51399	ENSG00000271333			0	0	NA	#VALUE!	NA	0	0	NA	#VALUE!	NA	0	0	NA	NA	0	0	NA	#VALUE!	NA	0	0	NA	#VALUE!	NA	0	0	NA	NA										0	0	0	0	0	0	0	0	0	0	0	0	0	0	0	0	0	0
ENSG00000271335	http://www.ensembl.org/Mus_musculus/Transcript/Summary?db=core;g=ENSG00000271335	51401	ENSG00000271335			33.3086	28.2666	1.16065	1.16065	0.785309	39.4389	28.2666	1.28882	1.28882	0.705553	33.3086	39.4389	-1.11043	0.95872	39.4777	53.3582	-1.31168	1.31168	0.481216	48.2509	53.3582	-1.09802	1.09802	0.756323	39.4777	48.2509	-1.19459	0.532969										32.305	26.2266	41.3942	29.0184	64.0482	25.2499	25.0276	27.0276	32.7446	47.2364	27.7506	43.446	42.2556	55.7027	46.7945	66.7335	41.7371	51.604
ENSG00000271338	http://www.ensembl.org/Mus_musculus/Transcript/Summary?db=core;g=ENSG00000271338	51404	ENSG00000271338			0.326313	0	1.0485	1.0485	NA	0	0	1.00463	1.00463	NA	0.326313	0	1.04367	NA	0	0	NA	#VALUE!	NA	0	0	NA	#VALUE!	NA	0	0	NA	NA										0.978939	0	0	0	0	0	0	0	0	0	0	0	0	0	0	0	0	0
ENSG00000271339	http://www.ensembl.org/Mus_musculus/Transcript/Summary?db=core;g=ENSG00000271339	51405	ENSG00000271339			0	0	NA	#VALUE!	NA	0	0	NA	#VALUE!	NA	0	0	NA	NA	0	0	NA	#VALUE!	NA	0	0	NA	#VALUE!	NA	0	0	NA	NA										0	0	0	0	0	0	0	0	0	0	0	0	0	0	0	0	0	0
ENSG00000271340	http://www.ensembl.org/Mus_musculus/Transcript/Summary?db=core;g=ENSG00000271340	51406	ENSG00000271340			2.50747	3.92409	-1.26042	1.26042	NA	2.12817	3.92409	-1.2492	1.2492	NA	2.50747	2.12817	-1.00898	NA	5.10593	6.46636	-1.14919	1.14919	0.888206	5.21315	6.46636	-1.1396	1.1396	0.800035	5.10593	5.21315	-1.00842	0.990164										1.95788	4.76848	0.796042	3.41393	0	2.97058	3.03364	4.76958	3.96904	5.45036	0.816195	9.05124	2.53534	5.30502	7.79909	6.67335	3.79428	8.93145
ENSG00000271343	http://www.ensembl.org/Mus_musculus/Transcript/Summary?db=core;g=ENSG00000271343	51407	ENSG00000271343			0	0	NA	#VALUE!	NA	0	0	NA	#VALUE!	NA	0	0	NA	NA	0	0	NA	#VALUE!	NA	0	0	NA	#VALUE!	NA	0	0	NA	NA										0	0	0	0	0	0	0	0	0	0	0	0	0	0	0	0	0	0
ENSG00000271344	http://www.ensembl.org/Mus_musculus/Transcript/Summary?db=core;g=ENSG00000271344	51408	ENSG00000271344			8.60786	4.04347	1.38764	1.38764	0.574812	19.021	4.04347	2.114	2.114	0.192742	8.60786	19.021	-1.52345	0.716925	6.80289	4.9361	1.21006	1.21006	0.824253	9.31214	4.9361	1.446	1.446	0.412871	6.80289	9.31214	-1.19498	0.722198										1.95788	9.53695	14.3288	9.38832	40.9908	6.68381	3.79206	2.38479	5.95356	5.45036	12.2429	2.71537	5.07067	10.61	12.2557	8.8978	0.94857	4.96192
ENSG00000271346	http://www.ensembl.org/Mus_musculus/Transcript/Summary?db=core;g=ENSG00000271346	51409	ENSG00000271346			0	0	NA	#VALUE!	NA	0	0	NA	#VALUE!	NA	0	0	NA	NA	0	0	NA	#VALUE!	NA	0	0	NA	#VALUE!	NA	0	0	NA	NA										0	0	0	0	0	0	0	0	0	0	0	0	0	0	0	0	0	0
ENSG00000271349	http://www.ensembl.org/Mus_musculus/Transcript/Summary?db=core;g=ENSG00000271349	51411	ENSG00000271349			0	0	NA	#VALUE!	NA	0	0	NA	#VALUE!	NA	0	0	NA	NA	0.301708	0	1.02793	1.02793	NA	0	0	1.00313	1.00313	NA	0.301708	0	1.02472	NA										0	0	0	0	0	0	0	0	0	0	0	0.905124	0	0	0	0	0	0
ENSG00000271350	http://www.ensembl.org/Mus_musculus/Transcript/Summary?db=core;g=ENSG00000271350	51412	ENSG00000271350			23.818	17.9543	1.21623	1.21623	0.735586	16.7228	17.9543	-1.03455	1.03455	0.969311	23.818	16.7228	1.25826	0.872466	26.9158	26.5915	1.01144	1.01144	0.989119	35.1352	26.5915	1.25958	1.25958	0.494104	26.9158	35.1352	-1.24533	0.516628										20.5577	30.9951	19.9011	23.0441	11.5287	15.5956	11.3762	12.7189	29.7678	39.9693	24.4858	16.2922	26.1985	42.4401	36.7671	33.3667	26.56	19.8477
ENSG00000271353	http://www.ensembl.org/Mus_musculus/Transcript/Summary?db=core;g=ENSG00000271353	51414	ENSG00000271353			0	0	NA	#VALUE!	NA	0	0	NA	#VALUE!	NA	0	0	NA	NA	0	0	NA	#VALUE!	NA	0	0	NA	#VALUE!	NA	0	0	NA	NA										0	0	0	0	0	0	0	0	0	0	0	0	0	0	0	0	0	0
ENSG00000271355	http://www.ensembl.org/Mus_musculus/Transcript/Summary?db=core;g=ENSG00000271355	51415	ENSG00000271355			0	0	NA	#VALUE!	NA	0	0	NA	#VALUE!	NA	0	0	NA	NA	0	0	NA	#VALUE!	NA	0	0	NA	#VALUE!	NA	0	0	NA	NA										0	0	0	0	0	0	0	0	0	0	0	0	0	0	0	0	0	0
ENSG00000271356	http://www.ensembl.org/Mus_musculus/Transcript/Summary?db=core;g=ENSG00000271356	51416	ENSG00000271356			0	0	NA	#VALUE!	NA	0	0	NA	#VALUE!	NA	0	0	NA	NA	0	0	NA	#VALUE!	NA	0	0	NA	#VALUE!	NA	0	0	NA	NA										0	0	0	0	0	0	0	0	0	0	0	0	0	0	0	0	0	0
ENSG00000271357	http://www.ensembl.org/Mus_musculus/Transcript/Summary?db=core;g=ENSG00000271357	51417	ENSG00000271357			0	0	NA	#VALUE!	NA	0	0	NA	#VALUE!	NA	0	0	NA	NA	0	0	NA	#VALUE!	NA	0	0	NA	#VALUE!	NA	0	0	NA	NA										0	0	0	0	0	0	0	0	0	0	0	0	0	0	0	0	0	0
ENSG00000271358	http://www.ensembl.org/Mus_musculus/Transcript/Summary?db=core;g=ENSG00000271358	51418	ENSG00000271358			3.03946	2.82088	1.03457	1.03457	NA	1.67002	2.82088	-1.12178	1.12178	NA	3.03946	1.67002	1.16057	NA	0.272065	0.31619	-1.01213	1.01213	NA	0.442085	0.31619	1.00479	1.00479	NA	0.272065	0.442085	-1.01698	NA										1.95788	2.38424	4.77625	4.26742	0	0.742645	1.51682	0	6.94582	0	0.816195	0	0	1.32625	0	0	0.94857	0
ENSG00000271360	http://www.ensembl.org/Mus_musculus/Transcript/Summary?db=core;g=ENSG00000271360	51419	ENSG00000271360			0	0	1.02357	1.02357	NA	1.20658	0	1.17598	1.17598	NA	0	1.20658	-1.1489	NA	0.604506	0	1.13842	1.13842	NA	0.653089	0	1.15893	1.15893	NA	0.604506	0.653089	-1.01802	NA										0	0	0	0.853483	1.28096	1.48529	0	0	0	0.908393	0	0.905124	0.845112	0	1.11416	0	0	0
ENSG00000271362	http://www.ensembl.org/Mus_musculus/Transcript/Summary?db=core;g=ENSG00000271362	51421	ENSG00000271362			0	0.330754	-1.01319	1.01319	NA	0.247548	0.330754	1.00463	1.00463	NA	0	0.247548	-1.01787	NA	0	0.741483	-1.14627	1.14627	NA	0.653089	0.741483	1.00369	1.00369	NA	0	0.653089	-1.1505	NA										0	0	0	0	0	0.742645	0	0	0.992261	0	0	0	0.845112	0	1.11416	2.22445	0	0
ENSG00000271364	http://www.ensembl.org/Mus_musculus/Transcript/Summary?db=core;g=ENSG00000271364	51422	ENSG00000271364			0	0	NA	#VALUE!	NA	0	0	NA	#VALUE!	NA	0	0	NA	NA	0	0	NA	#VALUE!	NA	0	0	NA	#VALUE!	NA	0	0	NA	NA										0	0	0	0	0	0	0	0	0	0	0	0	0	0	0	0	0	0
ENSG00000271365	http://www.ensembl.org/Mus_musculus/Transcript/Summary?db=core;g=ENSG00000271365	51423	ENSG00000271365			0	0	NA	#VALUE!	NA	0	0	NA	#VALUE!	NA	0	0	NA	NA	0.301708	0	1.02793	1.02793	NA	0	0	1.00313	1.00313	NA	0.301708	0	1.02472	NA										0	0	0	0	0	0	0	0	0	0	0	0.905124	0	0	0	0	0	0
ENSG00000271366	http://www.ensembl.org/Mus_musculus/Transcript/Summary?db=core;g=ENSG00000271366	51424	ENSG00000271366			0	0	NA	#VALUE!	NA	0	0	NA	#VALUE!	NA	0	0	NA	NA	0	0	NA	#VALUE!	NA	0	0	NA	#VALUE!	NA	0	0	NA	NA										0	0	0	0	0	0	0	0	0	0	0	0	0	0	0	0	0	0
ENSG00000271367	http://www.ensembl.org/Mus_musculus/Transcript/Summary?db=core;g=ENSG00000271367	51425	ENSG00000271367			1.12106	0.848534	-1.009	1.009	NA	0	0.848534	-1.1977	1.1977	NA	1.12106	0	1.18702	NA	1.20901	1.33392	-1.02968	1.02968	NA	0.563408	1.33392	-1.16962	1.16962	NA	1.20901	0.563408	1.1359	NA										0.978939	2.38424	0	0	0	0	0.758411	0.794931	0.992261	1.81679	0	1.81025	1.69022	0	0	1.11222	1.89714	0.992384
ENSG00000271368	http://www.ensembl.org/Mus_musculus/Transcript/Summary?db=core;g=ENSG00000271368	51426	ENSG00000271368			0	0	NA	#VALUE!	NA	0	0	NA	#VALUE!	NA	0	0	NA	NA	0	0	NA	#VALUE!	NA	0	0	NA	#VALUE!	NA	0	0	NA	NA										0	0	0	0	0	0	0	0	0	0	0	0	0	0	0	0	0	0
ENSG00000271369	http://www.ensembl.org/Mus_musculus/Transcript/Summary?db=core;g=ENSG00000271369	51427	ENSG00000271369			0	0.914311	-1.08646	1.08646	NA	1.70795	0.914311	1.06919	1.06919	NA	0	1.70795	-1.16164	NA	0.906214	0.31619	1.10781	1.10781	NA	0	0.31619	-1.05453	1.05453	NA	0.906214	0	1.16821	NA										0	0	0	0	5.12386	0	0.758411	0	1.98452	0.908393	0	1.81025	0	0	0	0	0.94857	0
ENSG00000271370	http://www.ensembl.org/Mus_musculus/Transcript/Summary?db=core;g=ENSG00000271370	51428	ENSG00000271370			9.34204	8.68945	1.07994	1.07994	0.913714	10.0781	8.68945	1.11551	1.11551	0.903797	9.34204	10.0781	-1.03294	0.993565	9.39768	11.9472	-1.19816	1.19816	0.81473	11.6755	11.9472	-1.02581	1.02581	0.958875	9.39768	11.6755	-1.16802	0.720727										13.7051	4.76848	9.55251	14.5092	3.84289	11.8823	11.3762	4.76958	9.92261	8.17554	7.34575	12.6717	9.29623	14.5888	11.1416	15.5711	12.3314	7.93907
ENSG00000271375	http://www.ensembl.org/Mus_musculus/Transcript/Summary?db=core;g=ENSG00000271375	51430	ENSG00000271375			0	0	NA	#VALUE!	NA	0	0	NA	#VALUE!	NA	0	0	NA	NA	0	0	NA	#VALUE!	NA	0	0	NA	#VALUE!	NA	0	0	NA	NA										0	0	0	0	0	0	0	0	0	0	0	0	0	0	0	0	0	0
ENSG00000271377	http://www.ensembl.org/Mus_musculus/Transcript/Summary?db=core;g=ENSG00000271377	51431	ENSG00000271377			0	0	NA	#VALUE!	NA	0	0	NA	#VALUE!	NA	0	0	NA	NA	0	0.370742	-1.0457	1.0457	NA	0.442085	0.370742	1.00323	1.00323	NA	0	0.442085	-1.04907	NA										0	0	0	0	0	0	0	0	0	0	0	0	0	1.32625	0	1.11222	0	0
ENSG00000271379	http://www.ensembl.org/Mus_musculus/Transcript/Summary?db=core;g=ENSG00000271379	51433	ENSG00000271379			0	0	1.01728	1.01728	NA	0.247548	0	1.03546	1.03546	NA	0	0.247548	-1.01787	NA	1.39106	0	1.22407	1.22407	NA	0	0	1.00538	1.00538	NA	1.39106	0	1.21752	NA										0	0	0	0	0	0.742645	0	0	0	0.908393	3.26478	0	0	0	0	0	0	0
ENSG00000271382	http://www.ensembl.org/Mus_musculus/Transcript/Summary?db=core;g=ENSG00000271382	51436	ENSG00000271382			5.72982	2.92996	1.29421	1.29421	0.689248	3.12513	2.92996	1.01328	1.01328	NA	5.72982	3.12513	1.27725	0.883778	1.75205	2.09	-1.05564	1.05564	NA	1.40852	2.09	-1.09423	1.09423	NA	1.75205	1.40852	1.03655	NA										6.85257	7.15271	3.18417	0	6.40482	2.97058	3.03364	0.794931	4.9613	0.908393	1.63239	2.71537	4.22556	0	0	3.33667	0.94857	1.98477
ENSG00000271384	http://www.ensembl.org/Mus_musculus/Transcript/Summary?db=core;g=ENSG00000271384	51438	ENSG00000271384			15.6185	5.33184	1.6655	1.6655	0.407832	14.8255	5.33184	1.64944	1.64944	0.466493	15.6185	14.8255	1.00973	0.996555	7.22099	4.1508	1.40897	1.40897	0.6156	7.83926	4.1508	1.47516	1.47516	0.372912	7.22099	7.83926	-1.04698	0.928406										3.91575	28.6109	14.3288	8.53483	30.7431	5.19852	6.06729	3.97465	5.95356	3.63357	8.97814	9.05124	8.45112	10.61	4.45662	6.67335	3.79428	1.98477
ENSG00000271385	http://www.ensembl.org/Mus_musculus/Transcript/Summary?db=core;g=ENSG00000271385	51439	ENSG00000271385			0	0	NA	#VALUE!	NA	0	0	NA	#VALUE!	NA	0	0	NA	NA	0	0	NA	#VALUE!	NA	0	0	NA	#VALUE!	NA	0	0	NA	NA										0	0	0	0	0	0	0	0	0	0	0	0	0	0	0	0	0	0
ENSG00000271390	http://www.ensembl.org/Mus_musculus/Transcript/Summary?db=core;g=ENSG00000271390	51443	ENSG00000271390			0.530695	0.529954	1.01607	1.01607	NA	0.853483	0.529954	1.03756	1.03756	NA	0.530695	0.853483	-1.02116	NA	0.302798	0.370742	-1.01268	1.01268	NA	0.442085	0.370742	1.00501	1.00501	NA	0.302798	0.442085	-1.01775	NA										0	0	1.59208	2.56045	0	0	0	1.58986	0	0.908393	0	0	0	1.32625	0	1.11222	0	0
ENSG00000271392	http://www.ensembl.org/Mus_musculus/Transcript/Summary?db=core;g=ENSG00000271392	51444	ENSG00000271392			1.12106	0	1.11575	1.11575	NA	0.284494	0	1.05042	1.05042	NA	1.12106	0.284494	1.06219	NA	0.574863	0	1.09046	1.09046	NA	0.281704	0	1.05444	1.05444	NA	0.574863	0.281704	1.03416	NA										0.978939	2.38424	0	0.853483	0	0	0	0	0	0.908393	0.816195	0	0.845112	0	0	0	0	0
ENSG00000271394	http://www.ensembl.org/Mus_musculus/Transcript/Summary?db=core;g=ENSG00000271394	51445	ENSG00000271394			0	0	NA	#VALUE!	NA	0	0	NA	#VALUE!	NA	0	0	NA	NA	0	0	NA	#VALUE!	NA	0	0	NA	#VALUE!	NA	0	0	NA	NA										0	0	0	0	0	0	0	0	0	0	0	0	0	0	0	0	0	0
ENSG00000271396	http://www.ensembl.org/Mus_musculus/Transcript/Summary?db=core;g=ENSG00000271396	51447	ENSG00000271396			2.77281	2.99761	-1.08484	1.08484	NA	2.8032	2.99761	-1.0395	1.0395	NA	2.77281	2.8032	-1.04362	NA	5.4722	5.16852	1.04269	1.04269	0.96409	10.5097	5.16852	1.62235	1.62235	0.248992	5.4722	10.5097	-1.55592	0.288085										1.95788	4.76848	1.59208	0.853483	3.84289	3.71323	3.03364	3.97465	1.98452	5.45036	7.34575	3.6205	8.45112	11.9363	11.1416	7.78557	4.74285	2.97715
ENSG00000271397	http://www.ensembl.org/Mus_musculus/Transcript/Summary?db=core;g=ENSG00000271397	51448	ENSG00000271397			0	0	NA	#VALUE!	NA	0	0	NA	#VALUE!	NA	0	0	NA	NA	0	0	NA	#VALUE!	NA	0	0	NA	#VALUE!	NA	0	0	NA	NA										0	0	0	0	0	0	0	0	0	0	0	0	0	0	0	0	0	0
ENSG00000271398	http://www.ensembl.org/Mus_musculus/Transcript/Summary?db=core;g=ENSG00000271398	51449	ENSG00000271398			0	0	NA	#VALUE!	NA	0	0	NA	#VALUE!	NA	0	0	NA	NA	0.272065	0	1.02793	1.02793	NA	0	0	1.00313	1.00313	NA	0.272065	0	1.02472	NA										0	0	0	0	0	0	0	0	0	0	0.816195	0	0	0	0	0	0	0
ENSG00000271399	http://www.ensembl.org/Mus_musculus/Transcript/Summary?db=core;g=ENSG00000271399	51450	ENSG00000271399			0	0.59573	-1.04428	1.04428	NA	0	0.59573	-1.05743	1.05743	NA	0	0	1.01259	NA	0	0	NA	#VALUE!	NA	0	0	NA	#VALUE!	NA	0	0	NA	NA										0	0	0	0	0	0	0	0.794931	0.992261	0	0	0	0	0	0	0	0	0
ENSG00000271400	http://www.ensembl.org/Mus_musculus/Transcript/Summary?db=core;g=ENSG00000271400	51451	ENSG00000271400			0	0	NA	#VALUE!	NA	0	0	NA	#VALUE!	NA	0	0	NA	NA	0.574863	0.370742	1.04097	1.04097	NA	0	0.370742	-1.04821	1.04821	NA	0.574863	0	1.09116	NA										0	0	0	0	0	0	0	0	0	0.908393	0.816195	0	0	0	0	1.11222	0	0
ENSG00000271401	http://www.ensembl.org/Mus_musculus/Transcript/Summary?db=core;g=ENSG00000271401	51452	ENSG00000271401			0	0	NA	#VALUE!	NA	0	0	NA	#VALUE!	NA	0	0	NA	NA	0.272065	0	1.02793	1.02793	NA	0	0	1.00313	1.00313	NA	0.272065	0	1.02472	NA										0	0	0	0	0	0	0	0	0	0	0.816195	0	0	0	0	0	0	0
ENSG00000271409	http://www.ensembl.org/Mus_musculus/Transcript/Summary?db=core;g=ENSG00000271409	51456	ENSG00000271409			0	0	NA	#VALUE!	NA	0	0	NA	#VALUE!	NA	0	0	NA	NA	0	0	NA	#VALUE!	NA	0	0	NA	#VALUE!	NA	0	0	NA	NA										0	0	0	0	0	0	0	0	0	0	0	0	0	0	0	0	0	0
ENSG00000271410	http://www.ensembl.org/Mus_musculus/Transcript/Summary?db=core;g=ENSG00000271410	51457	ENSG00000271410			0.265347	0.782757	-1.07478	1.07478	NA	0.816537	0.782757	1.00858	1.00858	NA	0.265347	0.816537	-1.084	NA	0.574863	0.370742	1.04097	1.04097	NA	0	0.370742	-1.04821	1.04821	NA	0.574863	0	1.09116	NA										0	0	0.796042	1.70697	0	0.742645	0.758411	1.58986	0	0.908393	0.816195	0	0	0	0	1.11222	0	0
ENSG00000271413	http://www.ensembl.org/Mus_musculus/Transcript/Summary?db=core;g=ENSG00000271413	51459	ENSG00000271413			0	0	1.01728	1.01728	NA	0.426988	0	1.03546	1.03546	NA	0	0.426988	-1.01787	NA	0	0	NA	#VALUE!	NA	0	0	NA	#VALUE!	NA	0	0	NA	NA										0	0	0	0	1.28096	0	0	0	0	0	0	0	0	0	0	0	0	0
ENSG00000271414	http://www.ensembl.org/Mus_musculus/Transcript/Summary?db=core;g=ENSG00000271414	51460	ENSG00000271414			0.857008	1.05991	-1.01283	1.01283	NA	1.31163	1.05991	1.04135	1.04135	NA	0.857008	1.31163	-1.05471	NA	3.26386	3.01323	1.03723	1.03723	0.977391	1.67756	3.01323	-1.25445	1.25445	NA	3.26386	1.67756	1.30115	0.573871										0.978939	0	1.59208	1.70697	0	2.22794	0	3.17972	0	3.63357	1.63239	4.52562	1.69022	0	3.34247	2.22445	2.84571	3.96954
ENSG00000271418	http://www.ensembl.org/Mus_musculus/Transcript/Summary?db=core;g=ENSG00000271418	51462	ENSG00000271418			0	0	NA	#VALUE!	NA	0	0	NA	#VALUE!	NA	0	0	NA	NA	0	0	NA	#VALUE!	NA	0	0	NA	#VALUE!	NA	0	0	NA	NA										0	0	0	0	0	0	0	0	0	0	0	0	0	0	0	0	0	0
ENSG00000271419	http://www.ensembl.org/Mus_musculus/Transcript/Summary?db=core;g=ENSG00000271419	51463	ENSG00000271419			0	0	NA	#VALUE!	NA	0	0	NA	#VALUE!	NA	0	0	NA	NA	0	0	NA	#VALUE!	NA	0	0	NA	#VALUE!	NA	0	0	NA	NA										0	0	0	0	0	0	0	0	0	0	0	0	0	0	0	0	0	0
ENSG00000271421	http://www.ensembl.org/Mus_musculus/Transcript/Summary?db=core;g=ENSG00000271421	51465	ENSG00000271421			0	0	NA	#VALUE!	NA	0	0	NA	#VALUE!	NA	0	0	NA	NA	0	0	NA	#VALUE!	NA	0	0	NA	#VALUE!	NA	0	0	NA	NA										0	0	0	0	0	0	0	0	0	0	0	0	0	0	0	0	0	0
ENSG00000271424	http://www.ensembl.org/Mus_musculus/Transcript/Summary?db=core;g=ENSG00000271424	51467	ENSG00000271424			0	0	NA	#VALUE!	NA	0	0	NA	#VALUE!	NA	0	0	NA	NA	0	0	NA	#VALUE!	NA	0	0	NA	#VALUE!	NA	0	0	NA	NA										0	0	0	0	0	0	0	0	0	0	0	0	0	0	0	0	0	0
ENSG00000271426	http://www.ensembl.org/Mus_musculus/Transcript/Summary?db=core;g=ENSG00000271426	51469	ENSG00000271426			5.7513	3.00978	1.34685	1.34685	0.645139	4.15756	3.00978	1.14747	1.14747	NA	5.7513	4.15756	1.17375	0.943682	3.29459	5.33566	-1.29848	1.29848	0.746381	6.2577	5.33566	1.071	1.071	0.899231	3.29459	6.2577	-1.39066	0.471356										2.93682	7.15271	7.16438	5.1209	5.12386	2.22794	2.27523	4.76958	1.98452	4.54197	0.816195	4.52562	1.69022	9.28378	7.79909	4.4489	7.58856	3.96954
ENSG00000271427	http://www.ensembl.org/Mus_musculus/Transcript/Summary?db=core;g=ENSG00000271427	51470	ENSG00000271427			10.9745	8.913	1.14672	1.14672	0.840633	13.7436	8.913	1.28262	1.28262	0.76713	10.9745	13.7436	-1.11851	0.965487	8.37507	4.59418	1.43425	1.43425	0.598928	7.79496	4.59418	1.33169	1.33169	0.526362	8.37507	7.79496	1.07701	0.895321										5.87363	9.53695	17.5129	4.26742	24.3383	12.625	9.85934	7.94931	8.93035	9.08393	10.6105	5.43074	2.53534	11.9363	8.91324	2.22445	7.58856	3.96954
ENSG00000271428	http://www.ensembl.org/Mus_musculus/Transcript/Summary?db=core;g=ENSG00000271428	51471	ENSG00000271428			0	0.505607	-1.04428	1.04428	NA	0	0.505607	-1.05743	1.05743	NA	0	0	1.01259	NA	0	0	NA	#VALUE!	NA	0	0	NA	#VALUE!	NA	0	0	NA	NA										0	0	0	0	0	0	1.51682	0	0	0	0	0	0	0	0	0	0	0
ENSG00000271434	http://www.ensembl.org/Mus_musculus/Transcript/Summary?db=core;g=ENSG00000271434	51474	ENSG00000271434			4.16052	0.330754	1.81736	1.81736	NA	1.59613	0.330754	1.32813	1.32813	NA	4.16052	1.59613	1.36836	NA	2.93142	1.29397	1.36603	1.36603	NA	0.723789	1.29397	-1.15236	1.15236	NA	2.93142	0.723789	1.57416	NA										2.93682	4.76848	4.77625	2.56045	0	2.22794	0	0	0.992261	2.72518	2.44858	3.6205	0.845112	1.32625	0	0	1.89714	1.98477
ENSG00000271435	http://www.ensembl.org/Mus_musculus/Transcript/Summary?db=core;g=ENSG00000271435	51475	ENSG00000271435			0	0	NA	#VALUE!	NA	0	0	NA	#VALUE!	NA	0	0	NA	NA	0	0	NA	#VALUE!	NA	0	0	NA	#VALUE!	NA	0	0	NA	NA										0	0	0	0	0	0	0	0	0	0	0	0	0	0	0	0	0	0
ENSG00000271437	http://www.ensembl.org/Mus_musculus/Transcript/Summary?db=core;g=ENSG00000271437	51476	ENSG00000271437			0	0	NA	#VALUE!	NA	0	0	NA	#VALUE!	NA	0	0	NA	NA	0	0	NA	#VALUE!	NA	0	0	NA	#VALUE!	NA	0	0	NA	NA										0	0	0	0	0	0	0	0	0	0	0	0	0	0	0	0	0	0
ENSG00000271439	http://www.ensembl.org/Mus_musculus/Transcript/Summary?db=core;g=ENSG00000271439	51477	ENSG00000271439			0	0	NA	#VALUE!	NA	0	0	NA	#VALUE!	NA	0	0	NA	NA	0	0	NA	#VALUE!	NA	0	0	NA	#VALUE!	NA	0	0	NA	NA										0	0	0	0	0	0	0	0	0	0	0	0	0	0	0	0	0	0
ENSG00000271440	http://www.ensembl.org/Mus_musculus/Transcript/Summary?db=core;g=ENSG00000271440	51478	ENSG00000271440			0.796042	0.661507	1.03669	1.03669	NA	1.52851	0.661507	1.09956	1.09956	NA	0.796042	1.52851	-1.06065	NA	0.573773	1.65011	-1.31711	1.31711	NA	1.81896	1.65011	1.0237	1.0237	NA	0.573773	1.81896	-1.34833	NA										0	0	2.38813	0	3.84289	0.742645	0	0	1.98452	0	0.816195	0.905124	1.69022	2.65251	1.11416	1.11222	2.84571	0.992384
ENSG00000271443	http://www.ensembl.org/Mus_musculus/Transcript/Summary?db=core;g=ENSG00000271443	51479	ENSG00000271443			0	0	1.01728	1.01728	NA	0.247548	0	1.03546	1.03546	NA	0	0.247548	-1.01787	NA	0.301708	0.31619	-1.00791	1.00791	NA	0	0.31619	-1.03283	1.03283	NA	0.301708	0	1.02472	NA										0	0	0	0	0	0.742645	0	0	0	0	0	0.905124	0	0	0	0	0.94857	0
ENSG00000271452	http://www.ensembl.org/Mus_musculus/Transcript/Summary?db=core;g=ENSG00000271452	51482	ENSG00000271452			27.3555	28.6425	1.00083	1.00083	0.996947	19.8728	28.6425	-1.32016	1.32016	0.67338	27.3555	19.8728	1.32125	0.780271	42.3738	45.6705	-1.06691	1.06691	0.922074	28.4966	45.6705	-1.48064	1.48064	0.160867	42.3738	28.4966	1.38779	0.244676										30.3471	14.3054	37.414	23.0441	12.8096	23.7647	26.5444	32.5922	26.791	40.8777	39.1774	47.0664	43.1007	21.2201	21.169	54.499	39.8399	42.6725
ENSG00000271454	http://www.ensembl.org/Mus_musculus/Transcript/Summary?db=core;g=ENSG00000271454	51483	ENSG00000271454			0	0	NA	#VALUE!	NA	0	0	NA	#VALUE!	NA	0	0	NA	NA	0	0	NA	#VALUE!	NA	0	0	NA	#VALUE!	NA	0	0	NA	NA										0	0	0	0	0	0	0	0	0	0	0	0	0	0	0	0	0	0
ENSG00000271455	http://www.ensembl.org/Mus_musculus/Transcript/Summary?db=core;g=ENSG00000271455	51484	ENSG00000271455			0	0	NA	#VALUE!	NA	0	0	NA	#VALUE!	NA	0	0	NA	NA	0	0	NA	#VALUE!	NA	0	0	NA	#VALUE!	NA	0	0	NA	NA										0	0	0	0	0	0	0	0	0	0	0	0	0	0	0	0	0	0
ENSG00000271456	http://www.ensembl.org/Mus_musculus/Transcript/Summary?db=core;g=ENSG00000271456	51485	ENSG00000271456			0	0	NA	#VALUE!	NA	0	0	NA	#VALUE!	NA	0	0	NA	NA	0	0	NA	#VALUE!	NA	0	0	NA	#VALUE!	NA	0	0	NA	NA										0	0	0	0	0	0	0	0	0	0	0	0	0	0	0	0	0	0
ENSG00000271457	http://www.ensembl.org/Mus_musculus/Transcript/Summary?db=core;g=ENSG00000271457	51486	ENSG00000271457			0	0	NA	#VALUE!	NA	0	0	NA	#VALUE!	NA	0	0	NA	NA	0	0	NA	#VALUE!	NA	0	0	NA	#VALUE!	NA	0	0	NA	NA										0	0	0	0	0	0	0	0	0	0	0	0	0	0	0	0	0	0
ENSG00000271459	http://www.ensembl.org/Mus_musculus/Transcript/Summary?db=core;g=ENSG00000271459	51487	ENSG00000271459			0	0	NA	#VALUE!	NA	0	0	NA	#VALUE!	NA	0	0	NA	NA	0	0	NA	#VALUE!	NA	0	0	NA	#VALUE!	NA	0	0	NA	NA										0	0	0	0	0	0	0	0	0	0	0	0	0	0	0	0	0	0
ENSG00000271461	http://www.ensembl.org/Mus_musculus/Transcript/Summary?db=core;g=ENSG00000271461	51488	ENSG00000271461			0	0	NA	#VALUE!	NA	0	0	NA	#VALUE!	NA	0	0	NA	NA	0	0	NA	#VALUE!	NA	0	0	NA	#VALUE!	NA	0	0	NA	NA										0	0	0	0	0	0	0	0	0	0	0	0	0	0	0	0	0	0
ENSG00000271462	http://www.ensembl.org/Mus_musculus/Transcript/Summary?db=core;g=ENSG00000271462	51489	ENSG00000271462			4.22148	1.87192	1.34369	1.34369	NA	2.94471	1.87192	1.19393	1.19393	NA	4.22148	2.94471	1.12544	0.962331	4.74712	7.95281	-1.39257	1.39257	0.660526	3.52817	7.95281	-1.5815	1.5815	0.307707	4.74712	3.52817	1.13567	0.790698										3.91575	4.76848	3.98021	5.1209	0	3.71323	3.03364	1.58986	0.992261	7.26715	2.44858	4.52562	5.91578	1.32625	3.34247	4.4489	9.4857	9.92384
ENSG00000271468	http://www.ensembl.org/Mus_musculus/Transcript/Summary?db=core;g=ENSG00000271468	51493	ENSG00000271468			0	0	NA	#VALUE!	NA	0	0	NA	#VALUE!	NA	0	0	NA	NA	0	0	NA	#VALUE!	NA	0	0	NA	#VALUE!	NA	0	0	NA	NA										0	0	0	0	0	0	0	0	0	0	0	0	0	0	0	0	0	0
ENSG00000271475	http://www.ensembl.org/Mus_musculus/Transcript/Summary?db=core;g=ENSG00000271475	51495	ENSG00000271475			0	0	NA	#VALUE!	NA	0	0	NA	#VALUE!	NA	0	0	NA	NA	0	0.330795	-1.04425	1.04425	NA	0.371385	0.330795	1.00313	1.00313	NA	0	0.371385	-1.04751	NA										0	0	0	0	0	0	0	0	0	0	0	0	0	0	1.11416	0	0	0.992384
ENSG00000271477	http://www.ensembl.org/Mus_musculus/Transcript/Summary?db=core;g=ENSG00000271477	51496	ENSG00000271477			0	0.264977	-1.01319	1.01319	NA	0	0.264977	-1.02594	1.02594	NA	0	0	1.01259	NA	0	0	NA	#VALUE!	NA	0	0	NA	#VALUE!	NA	0	0	NA	NA										0	0	0	0	0	0	0	0.794931	0	0	0	0	0	0	0	0	0	0
ENSG00000271482	http://www.ensembl.org/Mus_musculus/Transcript/Summary?db=core;g=ENSG00000271482	51498	ENSG00000271482			1.71272	2.00348	-1.05947	1.05947	NA	1.31163	2.00348	-1.09734	1.09734	NA	1.71272	1.31163	1.03575	NA	2.96106	4.7471	-1.29372	1.29372	0.746625	6.56363	4.7471	1.24119	1.24119	0.666685	2.96106	6.56363	-1.60576	0.279597										1.95788	2.38424	0.796042	1.70697	0	2.22794	3.03364	0	2.97678	2.72518	1.63239	4.52562	10.1413	3.97876	5.57078	4.4489	2.84571	6.94669
ENSG00000271483	http://www.ensembl.org/Mus_musculus/Transcript/Summary?db=core;g=ENSG00000271483	51499	ENSG00000271483			0	0	NA	#VALUE!	NA	0	0	NA	#VALUE!	NA	0	0	NA	NA	0	0	NA	#VALUE!	NA	0	0	NA	#VALUE!	NA	0	0	NA	NA										0	0	0	0	0	0	0	0	0	0	0	0	0	0	0	0	0	0
ENSG00000271486	http://www.ensembl.org/Mus_musculus/Transcript/Summary?db=core;g=ENSG00000271486	51501	ENSG00000271486			0	0	NA	#VALUE!	NA	0	0	NA	#VALUE!	NA	0	0	NA	NA	0	0	NA	#VALUE!	NA	0	0	NA	#VALUE!	NA	0	0	NA	NA										0	0	0	0	0	0	0	0	0	0	0	0	0	0	0	0	0	0
ENSG00000271490	http://www.ensembl.org/Mus_musculus/Transcript/Summary?db=core;g=ENSG00000271490	51503	ENSG00000271490			0	0	NA	#VALUE!	NA	0	0	NA	#VALUE!	NA	0	0	NA	NA	0	0	-1.00791	1.00791	NA	0.442085	0	1.03929	1.03929	NA	0	0.442085	-1.04751	NA										0	0	0	0	0	0	0	0	0	0	0	0	0	1.32625	0	0	0	0
ENSG00000271491	http://www.ensembl.org/Mus_musculus/Transcript/Summary?db=core;g=ENSG00000271491	51504	ENSG00000271491			0	0	NA	#VALUE!	NA	0	0	NA	#VALUE!	NA	0	0	NA	NA	0	0	NA	#VALUE!	NA	0	0	NA	#VALUE!	NA	0	0	NA	NA										0	0	0	0	0	0	0	0	0	0	0	0	0	0	0	0	0	0
ENSG00000271494	http://www.ensembl.org/Mus_musculus/Transcript/Summary?db=core;g=ENSG00000271494	51506	ENSG00000271494			1.44867	1.16711	1.09307	1.09307	NA	1.45413	1.16711	1.0624	1.0624	NA	1.44867	1.45413	1.02887	NA	2.35656	0.31619	1.57585	1.57585	NA	0.81347	0.31619	1.12372	1.12372	NA	2.35656	0.81347	1.40236	NA										1.95788	0	2.38813	0.853483	1.28096	2.22794	1.51682	0	1.98452	1.81679	1.63239	3.6205	0	1.32625	1.11416	0	0.94857	0
ENSG00000271495	http://www.ensembl.org/Mus_musculus/Transcript/Summary?db=core;g=ENSG00000271495	51507	ENSG00000271495			0.265347	0.264977	1.01862	1.01862	NA	0.284494	0.264977	1.00498	1.00498	NA	0.265347	0.284494	1.01356	NA	0.301708	0.646985	-1.06551	1.06551	NA	0	0.646985	-1.10433	1.10433	NA	0.301708	0	1.03644	NA										0	0	0.796042	0.853483	0	0	0	0.794931	0	0	0	0.905124	0	0	0	0	0.94857	0.992384
ENSG00000271498	http://www.ensembl.org/Mus_musculus/Transcript/Summary?db=core;g=ENSG00000271498	51509	ENSG00000271498			0	0	NA	#VALUE!	NA	0	0	NA	#VALUE!	NA	0	0	NA	NA	0	0	NA	#VALUE!	NA	0	0	NA	#VALUE!	NA	0	0	NA	NA										0	0	0	0	0	0	0	0	0	0	0	0	0	0	0	0	0	0
ENSG00000271499	http://www.ensembl.org/Mus_musculus/Transcript/Summary?db=core;g=ENSG00000271499	51510	ENSG00000271499			0.794746	0	1.0485	1.0485	NA	0	0	1.00463	1.00463	NA	0.794746	0	1.04367	NA	0	0	NA	#VALUE!	NA	0	0	NA	#VALUE!	NA	0	0	NA	NA										0	2.38424	0	0	0	0	0	0	0	0	0	0	0	0	0	0	0	0
ENSG00000271500	http://www.ensembl.org/Mus_musculus/Transcript/Summary?db=core;g=ENSG00000271500	51511	ENSG00000271500			0	0	NA	#VALUE!	NA	0	0	NA	#VALUE!	NA	0	0	NA	NA	0	0	NA	#VALUE!	NA	0	0	NA	#VALUE!	NA	0	0	NA	NA										0	0	0	0	0	0	0	0	0	0	0	0	0	0	0	0	0	0
ENSG00000271502	http://www.ensembl.org/Mus_musculus/Transcript/Summary?db=core;g=ENSG00000271502	51512	ENSG00000271502			0	0	NA	#VALUE!	NA	0	0	NA	#VALUE!	NA	0	0	NA	NA	0	0	NA	#VALUE!	NA	0	0	NA	#VALUE!	NA	0	0	NA	NA										0	0	0	0	0	0	0	0	0	0	0	0	0	0	0	0	0	0
ENSG00000271507	http://www.ensembl.org/Mus_musculus/Transcript/Summary?db=core;g=ENSG00000271507	51514	ENSG00000271507			0	0	1.01728	1.01728	NA	0.711482	0	1.06724	1.06724	NA	0	0.711482	-1.04911	NA	0.573773	0	1.06499	1.06499	NA	0	0	1.00313	1.00313	NA	0.573773	0	1.06167	NA										0	0	0	0.853483	1.28096	0	0	0	0	0	0.816195	0.905124	0	0	0	0	0	0
ENSG00000271508	http://www.ensembl.org/Mus_musculus/Transcript/Summary?db=core;g=ENSG00000271508	51515	ENSG00000271508			0	0.330754	-1.01319	1.01319	NA	0	0.330754	-1.02594	1.02594	NA	0	0	1.01259	NA	0	0	NA	#VALUE!	NA	0	0	NA	#VALUE!	NA	0	0	NA	NA										0	0	0	0	0	0	0	0	0.992261	0	0	0	0	0	0	0	0	0
ENSG00000271509	http://www.ensembl.org/Mus_musculus/Transcript/Summary?db=core;g=ENSG00000271509	51516	ENSG00000271509			0	0	NA	#VALUE!	NA	0	0	NA	#VALUE!	NA	0	0	NA	NA	0	0	NA	#VALUE!	NA	0	0	NA	#VALUE!	NA	0	0	NA	NA										0	0	0	0	0	0	0	0	0	0	0	0	0	0	0	0	0	0
ENSG00000271511	http://www.ensembl.org/Mus_musculus/Transcript/Summary?db=core;g=ENSG00000271511	51517	ENSG00000271511			4.61135	1.8841	1.48488	1.48488	NA	1.77557	1.8841	-1.01495	1.01495	NA	4.61135	1.77557	1.50709	NA	0	0	NA	#VALUE!	NA	0	0	NA	#VALUE!	NA	0	0	NA	NA										5.87363	0	7.96042	2.56045	1.28096	1.48529	2.27523	2.38479	0.992261	0	0	0	0	0	0	0	0	0
ENSG00000271519	http://www.ensembl.org/Mus_musculus/Transcript/Summary?db=core;g=ENSG00000271519	51518	ENSG00000271519			0	0	NA	#VALUE!	NA	0	0	NA	#VALUE!	NA	0	0	NA	NA	0	0	NA	#VALUE!	NA	0	0	NA	#VALUE!	NA	0	0	NA	NA										0	0	0	0	0	0	0	0	0	0	0	0	0	0	0	0	0	0
ENSG00000271522	http://www.ensembl.org/Mus_musculus/Transcript/Summary?db=core;g=ENSG00000271522	51519	ENSG00000271522			0	0	NA	#VALUE!	NA	0	0	NA	#VALUE!	NA	0	0	NA	NA	0	0	NA	#VALUE!	NA	0	0	NA	#VALUE!	NA	0	0	NA	NA										0	0	0	0	0	0	0	0	0	0	0	0	0	0	0	0	0	0
ENSG00000271523	http://www.ensembl.org/Mus_musculus/Transcript/Summary?db=core;g=ENSG00000271523	51520	ENSG00000271523			0	0	NA	#VALUE!	NA	0	0	NA	#VALUE!	NA	0	0	NA	NA	0	0	NA	#VALUE!	NA	0	0	NA	#VALUE!	NA	0	0	NA	NA										0	0	0	0	0	0	0	0	0	0	0	0	0	0	0	0	0	0
ENSG00000271526	http://www.ensembl.org/Mus_musculus/Transcript/Summary?db=core;g=ENSG00000271526	51523	ENSG00000271526			2.63199	0	1.40405	1.40405	NA	0.426988	0	1.06441	1.06441	NA	2.63199	0.426988	1.31909	NA	0	0	NA	#VALUE!	NA	0	0	NA	#VALUE!	NA	0	0	NA	NA										3.91575	0	3.98021	0	1.28096	0	0	0	0	0	0	0	0	0	0	0	0	0
ENSG00000271527	http://www.ensembl.org/Mus_musculus/Transcript/Summary?db=core;g=ENSG00000271527	51524	ENSG00000271527			0	0	NA	#VALUE!	NA	0	0	NA	#VALUE!	NA	0	0	NA	NA	0	0	NA	#VALUE!	NA	0	0	NA	#VALUE!	NA	0	0	NA	NA										0	0	0	0	0	0	0	0	0	0	0	0	0	0	0	0	0	0
ENSG00000271533	http://www.ensembl.org/Mus_musculus/Transcript/Summary?db=core;g=ENSG00000271533	51527	ENSG00000271533			38.8774	32.6987	1.18147	1.18147	0.744683	31.1102	32.6987	-1.04992	1.04992	0.94859	38.8774	31.1102	1.24045	0.858195	22.7865	23.4991	-1.01675	1.01675	0.987543	8.7782	23.4991	-1.81419	1.81419	0.139742	22.7865	8.7782	1.78431	0.14646										45.0312	26.2266	45.3744	25.6045	40.9908	26.7352	21.2355	42.1313	34.7291	19.9847	21.2211	27.1537	19.4376	1.32625	5.57078	40.0401	6.63999	23.8172
ENSG00000271536	http://www.ensembl.org/Mus_musculus/Transcript/Summary?db=core;g=ENSG00000271536	51528	ENSG00000271536			0.796042	0.758411	1.01925	1.01925	NA	0.247548	0.758411	-1.06084	1.06084	NA	0.796042	0.247548	1.08127	NA	0.272065	0.330795	-1.00791	1.00791	NA	0	0.330795	-1.03283	1.03283	NA	0.272065	0	1.02472	NA										0	0	2.38813	0	0	0.742645	2.27523	0	0	0	0.816195	0	0	0	0	0	0	0.992384
ENSG00000271537	http://www.ensembl.org/Mus_musculus/Transcript/Summary?db=core;g=ENSG00000271537	51529	ENSG00000271537			0.326313	0.583557	-1.02336	1.02336	NA	0.532043	0.583557	1.00073	1.00073	NA	0.326313	0.532043	-1.02411	NA	2.29618	0.646985	1.41137	1.41137	NA	0.563408	0.646985	-1.00511	1.00511	NA	2.29618	0.563408	1.41859	NA										0.978939	0	0	0.853483	0	0.742645	0.758411	0	0.992261	0.908393	3.26478	2.71537	1.69022	0	0	0	0.94857	0.992384
ENSG00000271543	http://www.ensembl.org/Mus_musculus/Transcript/Summary?db=core;g=ENSG00000271543	51531	ENSG00000271543			0	0	1.01728	1.01728	NA	0.247548	0	1.03546	1.03546	NA	0	0.247548	-1.01787	NA	0.574863	0.701536	-1.03135	1.03135	NA	1.18486	0.701536	1.10745	1.10745	NA	0.574863	1.18486	-1.14217	NA										0	0	0	0	0	0.742645	0	0	0	0.908393	0.816195	0	0	1.32625	2.22831	1.11222	0	0.992384
ENSG00000271544	http://www.ensembl.org/Mus_musculus/Transcript/Summary?db=core;g=ENSG00000271544	51532	ENSG00000271544			0	0	NA	#VALUE!	NA	0	0	NA	#VALUE!	NA	0	0	NA	NA	0	0	NA	#VALUE!	NA	0	0	NA	#VALUE!	NA	0	0	NA	NA										0	0	0	0	0	0	0	0	0	0	0	0	0	0	0	0	0	0
ENSG00000271546	http://www.ensembl.org/Mus_musculus/Transcript/Summary?db=core;g=ENSG00000271546	51533	ENSG00000271546			0	0	NA	#VALUE!	NA	0	0	NA	#VALUE!	NA	0	0	NA	NA	0	0	NA	#VALUE!	NA	0	0	NA	#VALUE!	NA	0	0	NA	NA										0	0	0	0	0	0	0	0	0	0	0	0	0	0	0	0	0	0
ENSG00000271547	http://www.ensembl.org/Mus_musculus/Transcript/Summary?db=core;g=ENSG00000271547	51534	ENSG00000271547			3.89517	4.00204	-1.01589	1.01589	0.973941	6.53427	4.00204	1.29149	1.29149	NA	3.89517	6.53427	-1.31201	0.868337	5.80464	0.646985	2.33397	2.33397	0.131828	1.62694	0.646985	1.22369	1.22369	NA	5.80464	1.62694	1.90731	0.181722										2.93682	4.76848	3.98021	3.41393	10.2477	5.94116	2.27523	4.76958	4.9613	6.35875	6.52956	4.52562	0	2.65251	2.22831	0	0.94857	0.992384
ENSG00000271551	http://www.ensembl.org/Mus_musculus/Transcript/Summary?db=core;g=ENSG00000271551	51536	ENSG00000271551			44.9622	22.8514	1.71133	1.71133	0.195479	40.2361	22.8514	1.59424	1.59424	0.310099	44.9622	40.2361	1.07345	0.971864	38.9299	23.9202	1.54471	1.54471	0.200179	22.9026	23.9202	-1.04567	1.04567	0.899259	38.9299	22.9026	1.61526	0.0707254										45.0312	59.6059	30.2496	35.8463	49.9576	34.9043	24.2692	21.4631	22.822	35.4273	42.4421	38.9203	22.818	29.1776	16.7123	22.2445	23.7142	25.802
ENSG00000271553	http://www.ensembl.org/Mus_musculus/Transcript/Summary?db=core;g=ENSG00000271553	51537	ENSG00000271553			18.9718	12.4027	1.36887	1.36887	0.604984	10.9763	12.4027	-1.08867	1.08867	0.921144	18.9718	10.9763	1.49026	0.665751	8.46291	4.83773	1.40834	1.40834	0.633936	6.84118	4.83773	1.19385	1.19385	0.708864	8.46291	6.84118	1.17966	0.749189										10.7683	14.3054	31.8417	9.38832	15.3716	8.1691	6.8257	13.5138	16.8684	8.17554	8.16195	9.05124	1.69022	13.2625	5.57078	7.78557	4.74285	1.98477
ENSG00000271554	http://www.ensembl.org/Mus_musculus/Transcript/Summary?db=core;g=ENSG00000271554	51538	ENSG00000271554			0	0	NA	#VALUE!	NA	0	0	NA	#VALUE!	NA	0	0	NA	NA	0	0.370742	-1.04425	1.04425	NA	0	0.370742	-1.03283	1.03283	NA	0	0	-1.01106	NA										0	0	0	0	0	0	0	0	0	0	0	0	0	0	0	1.11222	0	0
ENSG00000271555	http://www.ensembl.org/Mus_musculus/Transcript/Summary?db=core;g=ENSG00000271555	51539	ENSG00000271555			0.265347	0.529954	-1.01983	1.01983	NA	0.779591	0.529954	1.04481	1.04481	NA	0.265347	0.779591	-1.06553	NA	0.574863	0.963175	-1.08768	1.08768	NA	0	0.963175	-1.22986	1.22986	NA	0.574863	0	1.13071	NA										0	0	0.796042	0.853483	0	1.48529	0	1.58986	0	0.908393	0.816195	0	0	0	0	0	1.89714	0.992384
ENSG00000271558	http://www.ensembl.org/Mus_musculus/Transcript/Summary?db=core;g=ENSG00000271558	51541	ENSG00000271558			0	0	NA	#VALUE!	NA	0	0	NA	#VALUE!	NA	0	0	NA	NA	0	0	NA	#VALUE!	NA	0	0	NA	#VALUE!	NA	0	0	NA	NA										0	0	0	0	0	0	0	0	0	0	0	0	0	0	0	0	0	0
ENSG00000271559	http://www.ensembl.org/Mus_musculus/Transcript/Summary?db=core;g=ENSG00000271559	51542	ENSG00000271559			0	0	NA	#VALUE!	NA	0	0	NA	#VALUE!	NA	0	0	NA	NA	0	0	NA	#VALUE!	NA	0	0	NA	#VALUE!	NA	0	0	NA	NA										0	0	0	0	0	0	0	0	0	0	0	0	0	0	0	0	0	0
ENSG00000271560	http://www.ensembl.org/Mus_musculus/Transcript/Summary?db=core;g=ENSG00000271560	51543	ENSG00000271560			0.326313	0	1.0485	1.0485	NA	0	0	1.00463	1.00463	NA	0.326313	0	1.04367	NA	0.301708	0.31619	-1.00791	1.00791	NA	0	0.31619	-1.03283	1.03283	NA	0.301708	0	1.02472	NA										0.978939	0	0	0	0	0	0	0	0	0	0	0.905124	0	0	0	0	0.94857	0
ENSG00000271565	http://www.ensembl.org/Mus_musculus/Transcript/Summary?db=core;g=ENSG00000271565	51546	ENSG00000271565			0	0	NA	#VALUE!	NA	0	0	NA	#VALUE!	NA	0	0	NA	NA	0	0	-1.00791	1.00791	NA	0.371385	0	1.03929	1.03929	NA	0	0.371385	-1.04751	NA										0	0	0	0	0	0	0	0	0	0	0	0	0	0	1.11416	0	0	0
ENSG00000271568	http://www.ensembl.org/Mus_musculus/Transcript/Summary?db=core;g=ENSG00000271568	51548	ENSG00000271568			0	0	NA	#VALUE!	NA	0	0	NA	#VALUE!	NA	0	0	NA	NA	0	0	NA	#VALUE!	NA	0	0	NA	#VALUE!	NA	0	0	NA	NA										0	0	0	0	0	0	0	0	0	0	0	0	0	0	0	0	0	0
ENSG00000271573	http://www.ensembl.org/Mus_musculus/Transcript/Summary?db=core;g=ENSG00000271573	51550	ENSG00000271573			0	0.264977	-1.01319	1.01319	NA	0.247548	0.264977	1.00463	1.00463	NA	0	0.247548	-1.01787	NA	0	0	NA	#VALUE!	NA	0	0	NA	#VALUE!	NA	0	0	NA	NA										0	0	0	0	0	0.742645	0	0.794931	0	0	0	0	0	0	0	0	0	0
ENSG00000271576	http://www.ensembl.org/Mus_musculus/Transcript/Summary?db=core;g=ENSG00000271576	51551	ENSG00000271576			5.81227	5.72345	-1.00403	1.00403	0.99973	4.23195	5.72345	-1.17684	1.17684	NA	5.81227	4.23195	1.17212	0.942221	4.20064	3.16228	1.16105	1.16105	0.898815	0.723789	3.16228	-1.50942	1.50942	NA	4.20064	0.723789	1.75251	0.164331										3.91575	7.15271	6.36834	4.26742	7.68578	0.742645	2.27523	7.94931	6.94582	0.908393	8.97814	2.71537	0.845112	1.32625	0	5.56112	0.94857	2.97715
ENSG00000271578	http://www.ensembl.org/Mus_musculus/Transcript/Summary?db=core;g=ENSG00000271578	51552	ENSG00000271578			0	0	NA	#VALUE!	NA	0	0	NA	#VALUE!	NA	0	0	NA	NA	0	0	NA	#VALUE!	NA	0	0	NA	#VALUE!	NA	0	0	NA	NA										0	0	0	0	0	0	0	0	0	0	0	0	0	0	0	0	0	0
ENSG00000271580	http://www.ensembl.org/Mus_musculus/Transcript/Summary?db=core;g=ENSG00000271580	51554	ENSG00000271580			0	0	NA	#VALUE!	NA	0	0	NA	#VALUE!	NA	0	0	NA	NA	0	0	NA	#VALUE!	NA	0	0	NA	#VALUE!	NA	0	0	NA	NA										0	0	0	0	0	0	0	0	0	0	0	0	0	0	0	0	0	0
ENSG00000271581	http://www.ensembl.org/Mus_musculus/Transcript/Summary?db=core;g=ENSG00000271581	51555	ENSG00000271581			3.30221	1.11351	1.30633	1.30633	NA	1.63357	1.11351	1.09643	1.09643	NA	3.30221	1.63357	1.19143	NA	2.86887	2.00624	1.12442	1.12442	NA	0	2.00624	-1.41002	1.41002	NA	2.86887	0	1.58546	NA										1.95788	7.15271	0.796042	0.853483	2.56193	1.48529	0.758411	1.58986	0.992261	0	4.08097	4.52562	0	0	0	2.22445	3.79428	0
ENSG00000271582	http://www.ensembl.org/Mus_musculus/Transcript/Summary?db=core;g=ENSG00000271582	51556	ENSG00000271582			0	0	NA	#VALUE!	NA	0	0	NA	#VALUE!	NA	0	0	NA	NA	0	0	NA	#VALUE!	NA	0	0	NA	#VALUE!	NA	0	0	NA	NA										0	0	0	0	0	0	0	0	0	0	0	0	0	0	0	0	0	0
ENSG00000271583	http://www.ensembl.org/Mus_musculus/Transcript/Summary?db=core;g=ENSG00000271583	51557	ENSG00000271583			0	0	NA	#VALUE!	NA	0	0	NA	#VALUE!	NA	0	0	NA	NA	0	0	NA	#VALUE!	NA	0	0	NA	#VALUE!	NA	0	0	NA	NA										0	0	0	0	0	0	0	0	0	0	0	0	0	0	0	0	0	0
ENSG00000271586	http://www.ensembl.org/Mus_musculus/Transcript/Summary?db=core;g=ENSG00000271586	51560	ENSG00000271586			0	0	NA	#VALUE!	NA	0	0	NA	#VALUE!	NA	0	0	NA	NA	0	0	NA	#VALUE!	NA	0	0	NA	#VALUE!	NA	0	0	NA	NA										0	0	0	0	0	0	0	0	0	0	0	0	0	0	0	0	0	0
ENSG00000271587	http://www.ensembl.org/Mus_musculus/Transcript/Summary?db=core;g=ENSG00000271587	51561	ENSG00000271587			0	0	NA	#VALUE!	NA	0	0	NA	#VALUE!	NA	0	0	NA	NA	0.302798	0	1.02793	1.02793	NA	0	0	1.00313	1.00313	NA	0.302798	0	1.02472	NA										0	0	0	0	0	0	0	0	0	0.908393	0	0	0	0	0	0	0	0
ENSG00000271589	http://www.ensembl.org/Mus_musculus/Transcript/Summary?db=core;g=ENSG00000271589	51563	ENSG00000271589			0.917973	0.758411	1.04295	1.04295	NA	0.674536	0.758411	-1.02203	1.02203	NA	0.917973	0.674536	1.06593	NA	0	0	NA	#VALUE!	NA	0	0	NA	#VALUE!	NA	0	0	NA	NA										1.95788	0	0.796042	0	1.28096	0.742645	2.27523	0	0	0	0	0	0	0	0	0	0	0
ENSG00000271590	http://www.ensembl.org/Mus_musculus/Transcript/Summary?db=core;g=ENSG00000271590	51564	ENSG00000271590			0	0	1.01728	1.01728	NA	0.247548	0	1.03546	1.03546	NA	0	0.247548	-1.01787	NA	0	0.661589	-1.0819	1.0819	NA	0	0.661589	-1.07006	1.07006	NA	0	0	-1.01106	NA										0	0	0	0	0	0.742645	0	0	0	0	0	0	0	0	0	0	0	1.98477
ENSG00000271596	http://www.ensembl.org/Mus_musculus/Transcript/Summary?db=core;g=ENSG00000271596	51566	ENSG00000271596			0.857008	1.19146	-1.02939	1.02939	NA	0.779591	1.19146	-1.06327	1.06327	NA	0.857008	0.779591	1.03291	NA	0.272065	2.55524	-1.46036	1.46036	NA	0.442085	2.55524	-1.4092	1.4092	NA	0.272065	0.442085	-1.03631	NA										0.978939	0	1.59208	0.853483	0	1.48529	0	1.58986	1.98452	0	0.816195	0	0	1.32625	0	6.67335	0	0.992384
ENSG00000271597	http://www.ensembl.org/Mus_musculus/Transcript/Summary?db=core;g=ENSG00000271597	51567	ENSG00000271597			0	0.330754	-1.01319	1.01319	NA	0	0.330754	-1.02594	1.02594	NA	0	0	1.01259	NA	0.302798	0	1.02793	1.02793	NA	0	0	1.00313	1.00313	NA	0.302798	0	1.02472	NA										0	0	0	0	0	0	0	0	0.992261	0.908393	0	0	0	0	0	0	0	0
ENSG00000271598	http://www.ensembl.org/Mus_musculus/Transcript/Summary?db=core;g=ENSG00000271598	51568	ENSG00000271598			0	0	NA	#VALUE!	NA	0	0	NA	#VALUE!	NA	0	0	NA	NA	0	0	NA	#VALUE!	NA	0	0	NA	#VALUE!	NA	0	0	NA	NA										0	0	0	0	0	0	0	0	0	0	0	0	0	0	0	0	0	0
ENSG00000271600	http://www.ensembl.org/Mus_musculus/Transcript/Summary?db=core;g=ENSG00000271600	51569	ENSG00000271600			0	0	NA	#VALUE!	NA	0	0	NA	#VALUE!	NA	0	0	NA	NA	0	0	NA	#VALUE!	NA	0	0	NA	#VALUE!	NA	0	0	NA	NA										0	0	0	0	0	0	0	0	0	0	0	0	0	0	0	0	0	0
ENSG00000271606	http://www.ensembl.org/Mus_musculus/Transcript/Summary?db=core;g=ENSG00000271606	51573	ENSG00000271606			0	0	NA	#VALUE!	NA	0	0	NA	#VALUE!	NA	0	0	NA	NA	0	0	NA	#VALUE!	NA	0	0	NA	#VALUE!	NA	0	0	NA	NA										0	0	0	0	0	0	0	0	0	0	0	0	0	0	0	0	0	0
ENSG00000271607	http://www.ensembl.org/Mus_musculus/Transcript/Summary?db=core;g=ENSG00000271607	51574	ENSG00000271607			4.56928	2.5456	1.2825	1.2825	NA	1.67051	2.5456	-1.15731	1.15731	NA	4.56928	1.67051	1.48425	NA	0.907303	0.963175	-1.01413	1.01413	NA	0	0.963175	-1.23052	1.23052	NA	0.907303	0	1.21337	NA										0.978939	4.76848	7.96042	1.70697	2.56193	0.742645	2.27523	2.38479	2.97678	1.81679	0	0.905124	0	0	0	0	1.89714	0.992384
ENSG00000271608	http://www.ensembl.org/Mus_musculus/Transcript/Summary?db=core;g=ENSG00000271608	51575	ENSG00000271608			0	0	NA	#VALUE!	NA	0	0	NA	#VALUE!	NA	0	0	NA	NA	0.272065	0	1.02793	1.02793	NA	0.281704	0	1.03929	1.03929	NA	0.272065	0.281704	-1.01106	NA										0	0	0	0	0	0	0	0	0	0	0.816195	0	0.845112	0	0	0	0	0
ENSG00000271609	http://www.ensembl.org/Mus_musculus/Transcript/Summary?db=core;g=ENSG00000271609	51576	ENSG00000271609			0	0	NA	#VALUE!	NA	0	0	NA	#VALUE!	NA	0	0	NA	NA	0	0	NA	#VALUE!	NA	0	0	NA	#VALUE!	NA	0	0	NA	NA										0	0	0	0	0	0	0	0	0	0	0	0	0	0	0	0	0	0
ENSG00000271611	http://www.ensembl.org/Mus_musculus/Transcript/Summary?db=core;g=ENSG00000271611	51577	ENSG00000271611			0	0	1.01728	1.01728	NA	0.247548	0	1.03546	1.03546	NA	0	0.247548	-1.01787	NA	0	0	NA	#VALUE!	NA	0	0	NA	#VALUE!	NA	0	0	NA	NA										0	0	0	0	0	0.742645	0	0	0	0	0	0	0	0	0	0	0	0
ENSG00000271616	http://www.ensembl.org/Mus_musculus/Transcript/Summary?db=core;g=ENSG00000271616	51581	ENSG00000271616			0	0	NA	#VALUE!	NA	0	0	NA	#VALUE!	NA	0	0	NA	NA	0	0	NA	#VALUE!	NA	0	0	NA	#VALUE!	NA	0	0	NA	NA										0	0	0	0	0	0	0	0	0	0	0	0	0	0	0	0	0	0
ENSG00000271618	http://www.ensembl.org/Mus_musculus/Transcript/Summary?db=core;g=ENSG00000271618	51582	ENSG00000271618			0	0	NA	#VALUE!	NA	0	0	NA	#VALUE!	NA	0	0	NA	NA	0	0	NA	#VALUE!	NA	0	0	NA	#VALUE!	NA	0	0	NA	NA										0	0	0	0	0	0	0	0	0	0	0	0	0	0	0	0	0	0
ENSG00000271621	http://www.ensembl.org/Mus_musculus/Transcript/Summary?db=core;g=ENSG00000271621	51584	ENSG00000271621			0	0	NA	#VALUE!	NA	0	0	NA	#VALUE!	NA	0	0	NA	NA	0	0	NA	#VALUE!	NA	0	0	NA	#VALUE!	NA	0	0	NA	NA										0	0	0	0	0	0	0	0	0	0	0	0	0	0	0	0	0	0
ENSG00000271623	http://www.ensembl.org/Mus_musculus/Transcript/Summary?db=core;g=ENSG00000271623	51585	ENSG00000271623			0	0	NA	#VALUE!	NA	0	0	NA	#VALUE!	NA	0	0	NA	NA	0	0	NA	#VALUE!	NA	0	0	NA	#VALUE!	NA	0	0	NA	NA										0	0	0	0	0	0	0	0	0	0	0	0	0	0	0	0	0	0
ENSG00000271624	http://www.ensembl.org/Mus_musculus/Transcript/Summary?db=core;g=ENSG00000271624	51586	ENSG00000271624			0	0	NA	#VALUE!	NA	0	0	NA	#VALUE!	NA	0	0	NA	NA	0	0	NA	#VALUE!	NA	0	0	NA	#VALUE!	NA	0	0	NA	NA										0	0	0	0	0	0	0	0	0	0	0	0	0	0	0	0	0	0
ENSG00000271626	http://www.ensembl.org/Mus_musculus/Transcript/Summary?db=core;g=ENSG00000271626	51588	ENSG00000271626			0	0	1.01728	1.01728	NA	0.284494	0	1.03546	1.03546	NA	0	0.284494	-1.01787	NA	0	0	NA	#VALUE!	NA	0	0	NA	#VALUE!	NA	0	0	NA	NA										0	0	0	0.853483	0	0	0	0	0	0	0	0	0	0	0	0	0	0
ENSG00000271627	http://www.ensembl.org/Mus_musculus/Transcript/Summary?db=core;g=ENSG00000271627	51589	ENSG00000271627			0	0	NA	#VALUE!	NA	0	0	NA	#VALUE!	NA	0	0	NA	NA	0	0	NA	#VALUE!	NA	0	0	NA	#VALUE!	NA	0	0	NA	NA										0	0	0	0	0	0	0	0	0	0	0	0	0	0	0	0	0	0
ENSG00000271629	http://www.ensembl.org/Mus_musculus/Transcript/Summary?db=core;g=ENSG00000271629	51590	ENSG00000271629			0	0	NA	#VALUE!	NA	0	0	NA	#VALUE!	NA	0	0	NA	NA	0	0	NA	#VALUE!	NA	0	0	NA	#VALUE!	NA	0	0	NA	NA										0	0	0	0	0	0	0	0	0	0	0	0	0	0	0	0	0	0
ENSG00000271631	http://www.ensembl.org/Mus_musculus/Transcript/Summary?db=core;g=ENSG00000271631	51591	ENSG00000271631			0.652626	0.836361	-1.01259	1.01259	NA	0.959031	0.836361	1.01946	1.01946	NA	0.652626	0.959031	-1.0323	NA	0	0.330795	-1.04425	1.04425	NA	0	0.330795	-1.03283	1.03283	NA	0	0	-1.01106	NA										1.95788	0	0	0.853483	1.28096	0.742645	1.51682	0	0.992261	0	0	0	0	0	0	0	0	0.992384
ENSG00000271632	http://www.ensembl.org/Mus_musculus/Transcript/Summary?db=core;g=ENSG00000271632	51592	ENSG00000271632			0	0	NA	#VALUE!	NA	0	0	NA	#VALUE!	NA	0	0	NA	NA	0	0	NA	#VALUE!	NA	0	0	NA	#VALUE!	NA	0	0	NA	NA										0	0	0	0	0	0	0	0	0	0	0	0	0	0	0	0	0	0
ENSG00000271635	http://www.ensembl.org/Mus_musculus/Transcript/Summary?db=core;g=ENSG00000271635	51593	ENSG00000271635			0	0	NA	#VALUE!	NA	0	0	NA	#VALUE!	NA	0	0	NA	NA	0	0	NA	#VALUE!	NA	0	0	NA	#VALUE!	NA	0	0	NA	NA										0	0	0	0	0	0	0	0	0	0	0	0	0	0	0	0	0	0
ENSG00000271639	http://www.ensembl.org/Mus_musculus/Transcript/Summary?db=core;g=ENSG00000271639	51595	ENSG00000271639			0	0	NA	#VALUE!	NA	0	0	NA	#VALUE!	NA	0	0	NA	NA	0	0	NA	#VALUE!	NA	0	0	NA	#VALUE!	NA	0	0	NA	NA										0	0	0	0	0	0	0	0	0	0	0	0	0	0	0	0	0	0
ENSG00000271643	http://www.ensembl.org/Mus_musculus/Transcript/Summary?db=core;g=ENSG00000271643	51597	ENSG00000271643			55.0081	53.7935	1.03953	1.03953	0.929061	53.5567	53.7935	1.00098	1.00098	0.998182	55.0081	53.5567	1.03851	0.984208	91.7426	85.4568	1.07002	1.07002	0.881851	75.4656	85.4568	-1.11532	1.11532	0.633895	91.7426	75.4656	1.19341	0.408833										65.5889	42.9163	56.519	52.916	46.1147	61.6396	56.1224	55.6451	49.613	99.0149	85.7005	90.5124	91.2721	71.6177	63.5069	90.0902	73.9885	92.2917
ENSG00000271644	http://www.ensembl.org/Mus_musculus/Transcript/Summary?db=core;g=ENSG00000271644	51598	ENSG00000271644			0	0	NA	#VALUE!	NA	0	0	NA	#VALUE!	NA	0	0	NA	NA	0	0	NA	#VALUE!	NA	0	0	NA	#VALUE!	NA	0	0	NA	NA										0	0	0	0	0	0	0	0	0	0	0	0	0	0	0	0	0	0
ENSG00000271650	http://www.ensembl.org/Mus_musculus/Transcript/Summary?db=core;g=ENSG00000271650	51602	ENSG00000271650			0	0	NA	#VALUE!	NA	0	0	NA	#VALUE!	NA	0	0	NA	NA	0	0	NA	#VALUE!	NA	0	0	NA	#VALUE!	NA	0	0	NA	NA										0	0	0	0	0	0	0	0	0	0	0	0	0	0	0	0	0	0
ENSG00000271652	http://www.ensembl.org/Mus_musculus/Transcript/Summary?db=core;g=ENSG00000271652	51603	ENSG00000271652			0	0	NA	#VALUE!	NA	0	0	NA	#VALUE!	NA	0	0	NA	NA	0	0	NA	#VALUE!	NA	0	0	NA	#VALUE!	NA	0	0	NA	NA										0	0	0	0	0	0	0	0	0	0	0	0	0	0	0	0	0	0
ENSG00000271653	http://www.ensembl.org/Mus_musculus/Transcript/Summary?db=core;g=ENSG00000271653	51604	ENSG00000271653			2.56973	0.330754	1.41279	1.41279	NA	0.853976	0.330754	1.09253	1.09253	NA	2.56973	0.853976	1.29314	NA	0.573773	0	1.11589	1.11589	NA	1.11416	0	1.2217	1.2217	NA	0.573773	1.11416	-1.09482	NA										2.93682	2.38424	2.38813	0	2.56193	0	0	0	0.992261	0	0.816195	0.905124	0	0	3.34247	0	0	0
ENSG00000271654	http://www.ensembl.org/Mus_musculus/Transcript/Summary?db=core;g=ENSG00000271654	51605	ENSG00000271654			0	0	NA	#VALUE!	NA	0	0	NA	#VALUE!	NA	0	0	NA	NA	0	0	NA	#VALUE!	NA	0	0	NA	#VALUE!	NA	0	0	NA	NA										0	0	0	0	0	0	0	0	0	0	0	0	0	0	0	0	0	0
ENSG00000271656	http://www.ensembl.org/Mus_musculus/Transcript/Summary?db=core;g=ENSG00000271656	51607	ENSG00000271656			0	0	NA	#VALUE!	NA	0	0	NA	#VALUE!	NA	0	0	NA	NA	0	0	NA	#VALUE!	NA	0	0	NA	#VALUE!	NA	0	0	NA	NA										0	0	0	0	0	0	0	0	0	0	0	0	0	0	0	0	0	0
ENSG00000271657	http://www.ensembl.org/Mus_musculus/Transcript/Summary?db=core;g=ENSG00000271657	51608	ENSG00000271657			4.93637	1.43209	1.63782	1.63782	NA	1.42296	1.43209	-1.01117	1.01117	NA	4.93637	1.42296	1.65611	NA	0	0	NA	#VALUE!	NA	0	0	NA	#VALUE!	NA	0	0	NA	NA										6.85257	2.38424	5.5723	1.70697	2.56193	0	1.51682	0.794931	1.98452	0	0	0	0	0	0	0	0	0
ENSG00000271659	http://www.ensembl.org/Mus_musculus/Transcript/Summary?db=core;g=ENSG00000271659	51609	ENSG00000271659			5.60918	2.22702	1.57247	1.57247	0.476229	6.21812	2.22702	1.62765	1.62765	NA	5.60918	6.21812	-1.03509	0.993565	2.87213	1.07228	1.42138	1.42138	0.589071	3.0935	1.07228	1.43499	1.43499	NA	2.87213	3.0935	-1.00958	0.976869										4.89469	4.76848	7.16438	5.97438	8.96675	3.71323	1.51682	3.17972	1.98452	2.72518	4.08097	1.81025	0.845112	3.97876	4.45662	2.22445	0	0.992384
ENSG00000271660	http://www.ensembl.org/Mus_musculus/Transcript/Summary?db=core;g=ENSG00000271660	51610	ENSG00000271660			0	0	NA	#VALUE!	NA	0	0	NA	#VALUE!	NA	0	0	NA	NA	0	0	NA	#VALUE!	NA	0	0	NA	#VALUE!	NA	0	0	NA	NA										0	0	0	0	0	0	0	0	0	0	0	0	0	0	0	0	0	0
ENSG00000271662	http://www.ensembl.org/Mus_musculus/Transcript/Summary?db=core;g=ENSG00000271662	51612	ENSG00000271662			1.83595	1.01121	1.14544	1.14544	NA	1.45413	1.01121	1.06775	1.06775	NA	1.83595	1.45413	1.07276	NA	0.905124	0.330795	1.10314	1.10314	NA	0.563408	0.330795	1.05089	1.05089	NA	0.905124	0.563408	1.04973	NA										3.91575	0	1.59208	0.853483	1.28096	2.22794	3.03364	0	0	0	0	2.71537	1.69022	0	0	0	0	0.992384
ENSG00000271664	http://www.ensembl.org/Mus_musculus/Transcript/Summary?db=core;g=ENSG00000271664	51613	ENSG00000271664			0	0	NA	#VALUE!	NA	0	0	NA	#VALUE!	NA	0	0	NA	NA	0	0	NA	#VALUE!	NA	0	0	NA	#VALUE!	NA	0	0	NA	NA										0	0	0	0	0	0	0	0	0	0	0	0	0	0	0	0	0	0
ENSG00000271666	http://www.ensembl.org/Mus_musculus/Transcript/Summary?db=core;g=ENSG00000271666	51614	ENSG00000271666			0.978939	0	1.11522	1.11522	NA	0.426988	0	1.03704	1.03704	NA	0.978939	0.426988	1.07538	NA	0.302798	0.646985	-1.08985	1.08985	NA	0.281704	0.646985	-1.06777	1.06777	NA	0.302798	0.281704	-1.02068	NA										2.93682	0	0	0	1.28096	0	0	0	0	0.908393	0	0	0.845112	0	0	0	0.94857	0.992384
ENSG00000271667	http://www.ensembl.org/Mus_musculus/Transcript/Summary?db=core;g=ENSG00000271667	51615	ENSG00000271667			0	0	NA	#VALUE!	NA	0	0	NA	#VALUE!	NA	0	0	NA	NA	0	0	NA	#VALUE!	NA	0	0	NA	#VALUE!	NA	0	0	NA	NA										0	0	0	0	0	0	0	0	0	0	0	0	0	0	0	0	0	0
ENSG00000271670	http://www.ensembl.org/Mus_musculus/Transcript/Summary?db=core;g=ENSG00000271670	51616	ENSG00000271670			0	0	NA	#VALUE!	NA	0	0	NA	#VALUE!	NA	0	0	NA	NA	0	0	NA	#VALUE!	NA	0	0	NA	#VALUE!	NA	0	0	NA	NA										0	0	0	0	0	0	0	0	0	0	0	0	0	0	0	0	0	0
ENSG00000271671	http://www.ensembl.org/Mus_musculus/Transcript/Summary?db=core;g=ENSG00000271671	51617	ENSG00000271671			0	0	NA	#VALUE!	NA	0	0	NA	#VALUE!	NA	0	0	NA	NA	0	0	NA	#VALUE!	NA	0	0	NA	#VALUE!	NA	0	0	NA	NA										0	0	0	0	0	0	0	0	0	0	0	0	0	0	0	0	0	0
ENSG00000271676	http://www.ensembl.org/Mus_musculus/Transcript/Summary?db=core;g=ENSG00000271676	51619	ENSG00000271676			12.7903	21.0905	-1.38729	1.38729	0.574607	14.2927	21.0905	-1.31541	1.31541	0.717689	12.7903	14.2927	-1.05464	0.984208	43.4843	56.466	-1.25516	1.25516	0.659632	42.6409	56.466	-1.25523	1.25523	0.480242	43.4843	42.6409	1.00005	0.999248										13.7051	7.15271	17.5129	13.6557	7.68578	21.5367	22.7523	24.6429	15.8762	39.0609	33.464	57.9279	69.2992	25.1988	33.4247	55.6112	50.2742	63.5126
ENSG00000271677	http://www.ensembl.org/Mus_musculus/Transcript/Summary?db=core;g=ENSG00000271677	51620	ENSG00000271677			0	0	NA	#VALUE!	NA	0	0	NA	#VALUE!	NA	0	0	NA	NA	0	0	NA	#VALUE!	NA	0	0	NA	#VALUE!	NA	0	0	NA	NA										0	0	0	0	0	0	0	0	0	0	0	0	0	0	0	0	0	0
ENSG00000271680	http://www.ensembl.org/Mus_musculus/Transcript/Summary?db=core;g=ENSG00000271680	51622	ENSG00000271680			0	0	NA	#VALUE!	NA	0	0	NA	#VALUE!	NA	0	0	NA	NA	0	0	NA	#VALUE!	NA	0	0	NA	#VALUE!	NA	0	0	NA	NA										0	0	0	0	0	0	0	0	0	0	0	0	0	0	0	0	0	0
ENSG00000271681	http://www.ensembl.org/Mus_musculus/Transcript/Summary?db=core;g=ENSG00000271681	51623	ENSG00000271681			0	0	1.01728	1.01728	NA	0.495097	0	1.06724	1.06724	NA	0	0.495097	-1.04911	NA	0	0	-1.00791	1.00791	NA	0.281704	0	1.03929	1.03929	NA	0	0.281704	-1.04751	NA										0	0	0	0	0	1.48529	0	0	0	0	0	0	0.845112	0	0	0	0	0
ENSG00000271682	http://www.ensembl.org/Mus_musculus/Transcript/Summary?db=core;g=ENSG00000271682	51624	ENSG00000271682			0	0	NA	#VALUE!	NA	0	0	NA	#VALUE!	NA	0	0	NA	NA	0	0	NA	#VALUE!	NA	0	0	NA	#VALUE!	NA	0	0	NA	NA										0	0	0	0	0	0	0	0	0	0	0	0	0	0	0	0	0	0
ENSG00000271686	http://www.ensembl.org/Mus_musculus/Transcript/Summary?db=core;g=ENSG00000271686	51625	ENSG00000271686			6.7938	4.73611	1.26605	1.26605	0.719454	6.96606	4.73611	1.2212	1.2212	NA	6.7938	6.96606	1.03673	0.992317	8.70424	9.00662	-1.02791	1.02791	0.979164	9.26676	9.00662	1.02491	1.02491	0.961291	8.70424	9.26676	-1.05352	0.917143										6.85257	2.38424	11.1446	10.2418	7.68578	2.97058	6.06729	3.17972	4.9613	7.26715	9.79434	9.05124	11.8316	9.28378	6.68493	7.78557	13.28	5.9543
ENSG00000271691	http://www.ensembl.org/Mus_musculus/Transcript/Summary?db=core;g=ENSG00000271691	51627	ENSG00000271691			0	0	NA	#VALUE!	NA	0	0	NA	#VALUE!	NA	0	0	NA	NA	0	0	NA	#VALUE!	NA	0	0	NA	#VALUE!	NA	0	0	NA	NA										0	0	0	0	0	0	0	0	0	0	0	0	0	0	0	0	0	0
ENSG00000271693	http://www.ensembl.org/Mus_musculus/Transcript/Summary?db=core;g=ENSG00000271693	51628	ENSG00000271693			4.5289	2.96109	1.23768	1.23768	NA	2.48705	2.96109	-1.06996	1.06996	NA	4.5289	2.48705	1.32427	0.857323	0	0.686931	-1.14073	1.14073	NA	0.563408	0.686931	1.00086	1.00086	NA	0	0.563408	-1.14171	NA										8.81045	0	4.77625	3.41393	2.56193	1.48529	5.30888	1.58986	1.98452	0	0	0	1.69022	0	0	1.11222	0.94857	0
ENSG00000271696	http://www.ensembl.org/Mus_musculus/Transcript/Summary?db=core;g=ENSG00000271696	51629	ENSG00000271696			0	0	NA	#VALUE!	NA	0	0	NA	#VALUE!	NA	0	0	NA	NA	0	0	NA	#VALUE!	NA	0	0	NA	#VALUE!	NA	0	0	NA	NA										0	0	0	0	0	0	0	0	0	0	0	0	0	0	0	0	0	0
ENSG00000271697	http://www.ensembl.org/Mus_musculus/Transcript/Summary?db=core;g=ENSG00000271697	51630	ENSG00000271697			0	0	NA	#VALUE!	NA	0	0	NA	#VALUE!	NA	0	0	NA	NA	0	0	-1.00791	1.00791	NA	0.723789	0	1.07677	1.07677	NA	0	0.723789	-1.08528	NA										0	0	0	0	0	0	0	0	0	0	0	0	0.845112	1.32625	0	0	0	0
ENSG00000271698	http://www.ensembl.org/Mus_musculus/Transcript/Summary?db=core;g=ENSG00000271698	51631	ENSG00000271698			2.10129	1.85297	1.06452	1.06452	NA	1.34858	1.85297	-1.05591	1.05591	NA	2.10129	1.34858	1.12403	NA	3.26277	0.963175	1.47144	1.47144	0.558158	1.92763	0.963175	1.18507	1.18507	NA	3.26277	1.92763	1.24165	0.681505										3.91575	0	2.38813	2.56045	0	1.48529	0	1.58986	3.96904	2.72518	1.63239	5.43074	0	1.32625	4.45662	0	1.89714	0.992384
ENSG00000271701	http://www.ensembl.org/Mus_musculus/Transcript/Summary?db=core;g=ENSG00000271701	51633	ENSG00000271701			0	0	NA	#VALUE!	NA	0	0	NA	#VALUE!	NA	0	0	NA	NA	0	0	NA	#VALUE!	NA	0	0	NA	#VALUE!	NA	0	0	NA	NA										0	0	0	0	0	0	0	0	0	0	0	0	0	0	0	0	0	0
ENSG00000271702	http://www.ensembl.org/Mus_musculus/Transcript/Summary?db=core;g=ENSG00000271702	51634	ENSG00000271702			0	0	NA	#VALUE!	NA	0	0	NA	#VALUE!	NA	0	0	NA	NA	0	0	NA	#VALUE!	NA	0	0	NA	#VALUE!	NA	0	0	NA	NA										0	0	0	0	0	0	0	0	0	0	0	0	0	0	0	0	0	0
ENSG00000271709	http://www.ensembl.org/Mus_musculus/Transcript/Summary?db=core;g=ENSG00000271709	51638	ENSG00000271709			0	0	NA	#VALUE!	NA	0	0	NA	#VALUE!	NA	0	0	NA	NA	0	0	NA	#VALUE!	NA	0	0	NA	#VALUE!	NA	0	0	NA	NA										0	0	0	0	0	0	0	0	0	0	0	0	0	0	0	0	0	0
ENSG00000271712	http://www.ensembl.org/Mus_musculus/Transcript/Summary?db=core;g=ENSG00000271712	51641	ENSG00000271712			0	0	NA	#VALUE!	NA	0	0	NA	#VALUE!	NA	0	0	NA	NA	0	0	NA	#VALUE!	NA	0	0	NA	#VALUE!	NA	0	0	NA	NA										0	0	0	0	0	0	0	0	0	0	0	0	0	0	0	0	0	0
ENSG00000271714	http://www.ensembl.org/Mus_musculus/Transcript/Summary?db=core;g=ENSG00000271714	51642	ENSG00000271714			8.382	8.6012	-1.02758	1.02758	0.955129	17.9552	8.6012	1.69722	1.69722	0.403663	8.382	17.9552	-1.74404	0.383684	9.91543	9.35588	1.03899	1.03899	0.966665	13.3658	9.35588	1.31205	1.31205	0.492976	9.91543	13.3658	-1.26281	0.558455										6.85257	9.53695	8.75647	18.7766	12.8096	22.2794	12.893	7.94931	4.9613	10.9007	9.79434	9.05124	14.3669	14.5888	11.1416	6.67335	9.4857	11.9086
ENSG00000271715	http://www.ensembl.org/Mus_musculus/Transcript/Summary?db=core;g=ENSG00000271715	51643	ENSG00000271715			0.326313	0	1.0485	1.0485	NA	0.853976	0	1.06724	1.06724	NA	0.326313	0.853976	-1.01787	NA	0.603416	0.330795	1.05045	1.05045	NA	0.442085	0.330795	1.00625	1.00625	NA	0.603416	0.442085	1.04393	NA										0.978939	0	0	0	2.56193	0	0	0	0	0	0	1.81025	0	1.32625	0	0	0	0.992384
ENSG00000271716	http://www.ensembl.org/Mus_musculus/Transcript/Summary?db=core;g=ENSG00000271716	51644	ENSG00000271716			0.265347	0	1.0485	1.0485	NA	0	0	1.00463	1.00463	NA	0.265347	0	1.04367	NA	0	0.701536	-1.12372	1.12372	NA	0.281704	0.701536	-1.04902	1.04902	NA	0	0.281704	-1.0712	NA										0	0	0.796042	0	0	0	0	0	0	0	0	0	0.845112	0	0	1.11222	0	0.992384
ENSG00000271717	http://www.ensembl.org/Mus_musculus/Transcript/Summary?db=core;g=ENSG00000271717	51645	ENSG00000271717			0	0	NA	#VALUE!	NA	0	0	NA	#VALUE!	NA	0	0	NA	NA	0	0	NA	#VALUE!	NA	0	0	NA	#VALUE!	NA	0	0	NA	NA										0	0	0	0	0	0	0	0	0	0	0	0	0	0	0	0	0	0
ENSG00000271724	http://www.ensembl.org/Mus_musculus/Transcript/Summary?db=core;g=ENSG00000271724	51647	ENSG00000271724			0	0	NA	#VALUE!	NA	0	0	NA	#VALUE!	NA	0	0	NA	NA	0	0	NA	#VALUE!	NA	0	0	NA	#VALUE!	NA	0	0	NA	NA										0	0	0	0	0	0	0	0	0	0	0	0	0	0	0	0	0	0
ENSG00000271725	http://www.ensembl.org/Mus_musculus/Transcript/Summary?db=core;g=ENSG00000271725	51648	ENSG00000271725			0	0	1.01728	1.01728	NA	0.247548	0	1.03546	1.03546	NA	0	0.247548	-1.01787	NA	1.14864	1.03233	1.03383	1.03383	NA	0.371385	1.03233	-1.17643	1.17643	NA	1.14864	0.371385	1.21623	NA										0	0	0	0	0	0.742645	0	0	0	0.908393	1.63239	0.905124	0	0	1.11416	1.11222	0	1.98477
ENSG00000271727	http://www.ensembl.org/Mus_musculus/Transcript/Summary?db=core;g=ENSG00000271727	51649	ENSG00000271727			0.59166	1.25724	-1.08057	1.08057	NA	0.568989	1.25724	-1.10548	1.10548	NA	0.59166	0.568989	1.02305	NA	3.17275	0.330795	1.85204	1.85204	NA	1.37688	0.330795	1.31046	1.31046	NA	3.17275	1.37688	1.41328	NA										0.978939	0	0.796042	1.70697	0	0	0	0.794931	2.97678	1.81679	4.08097	3.6205	1.69022	1.32625	1.11416	0	0	0.992384
ENSG00000271730	http://www.ensembl.org/Mus_musculus/Transcript/Summary?db=core;g=ENSG00000271730	51650	ENSG00000271730			0.59166	0.264977	1.09034	1.09034	NA	1.84995	0.264977	1.27723	1.27723	NA	0.59166	1.84995	-1.17141	NA	2.35765	1.7446	1.1317	1.1317	NA	1.37688	1.7446	-1.06856	1.06856	NA	2.35765	1.37688	1.20928	NA										0.978939	0	0.796042	1.70697	3.84289	0	0	0.794931	0	2.72518	1.63239	2.71537	1.69022	1.32625	1.11416	3.33667	1.89714	0
ENSG00000271732	http://www.ensembl.org/Mus_musculus/Transcript/Summary?db=core;g=ENSG00000271732	51651	ENSG00000271732			0.265347	0	1.0644	1.0644	NA	1.10152	0	1.13752	1.13752	NA	0.265347	1.10152	-1.0687	NA	0	0.661589	-1.0819	1.0819	NA	0	0.661589	-1.07006	1.07006	NA	0	0	-1.01106	NA										0	0	0.796042	0	2.56193	0.742645	0	0	0	0	0	0	0	0	0	0	0	1.98477
ENSG00000271734	http://www.ensembl.org/Mus_musculus/Transcript/Summary?db=core;g=ENSG00000271734	51652	ENSG00000271734			6.79121	4.24267	1.29389	1.29389	0.690278	7.21459	4.24267	1.3163	1.3163	NA	6.79121	7.21459	-1.01732	0.996555	5.68389	5.67033	1.005	1.005	0.997592	4.3807	5.67033	-1.17281	1.17281	0.744542	5.68389	4.3807	1.17868	0.738863										6.85257	7.15271	6.36834	5.1209	12.8096	3.71323	3.79206	3.97465	4.9613	4.54197	9.79434	2.71537	3.38045	5.30502	4.45662	3.33667	4.74285	8.93145
ENSG00000271736	http://www.ensembl.org/Mus_musculus/Transcript/Summary?db=core;g=ENSG00000271736	51653	ENSG00000271736			0.265347	0	1.0485	1.0485	NA	0	0	1.00463	1.00463	NA	0.265347	0	1.04367	NA	0	0	NA	#VALUE!	NA	0	0	NA	#VALUE!	NA	0	0	NA	NA										0	0	0.796042	0	0	0	0	0	0	0	0	0	0	0	0	0	0	0
ENSG00000271741	http://www.ensembl.org/Mus_musculus/Transcript/Summary?db=core;g=ENSG00000271741	51656	ENSG00000271741			0.265347	1.92553	-1.24709	1.24709	NA	1.55918	1.92553	-1.04002	1.04002	NA	0.265347	1.55918	-1.1991	NA	1.18046	2.35164	-1.26556	1.26556	NA	0.723789	2.35164	-1.40474	1.40474	NA	1.18046	0.723789	1.10997	NA										0	0	0.796042	1.70697	0	2.97058	3.79206	0	1.98452	2.72518	0.816195	0	0.845112	1.32625	0	2.22445	2.84571	1.98477
ENSG00000271742	http://www.ensembl.org/Mus_musculus/Transcript/Summary?db=core;g=ENSG00000271742	51657	ENSG00000271742			0.794746	0.59573	-1.0182	1.0182	NA	0	0.59573	-1.07991	1.07991	NA	0.794746	0	1.06061	NA	0	0	NA	#VALUE!	NA	0	0	NA	#VALUE!	NA	0	0	NA	NA										0	2.38424	0	0	0	0	0	0.794931	0.992261	0	0	0	0	0	0	0	0	0
ENSG00000271743	http://www.ensembl.org/Mus_musculus/Transcript/Summary?db=core;g=ENSG00000271743	51658	ENSG00000271743			17.8026	13.4518	1.20321	1.20321	0.74611	14.7438	13.4518	1.05101	1.05101	0.954573	17.8026	14.7438	1.14481	0.944932	34.4782	22.1605	1.44382	1.44382	0.428341	37.7635	22.1605	1.54331	1.54331	0.180286	34.4782	37.7635	-1.06891	0.86405										17.6209	21.4581	14.3288	15.3627	19.2145	9.65439	15.9266	13.5138	10.9149	27.2518	31.8316	44.3511	30.424	58.3552	24.5114	28.9178	24.6628	12.901
ENSG00000271746	http://www.ensembl.org/Mus_musculus/Transcript/Summary?db=core;g=ENSG00000271746	51659	ENSG00000271746			8.76798	4.54908	1.42012	1.42012	0.574875	8.56317	4.54908	1.42798	1.42798	0.64617	8.76798	8.56317	-1.00553	0.999803	6.4377	4.12546	1.32239	1.32239	0.69523	9.64556	4.12546	1.73232	1.73232	0.182976	6.4377	9.64556	-1.30999	0.544497										8.81045	11.9212	5.5723	7.68135	12.8096	5.19852	5.30888	2.38479	5.95356	6.35875	5.71336	7.24099	6.76089	13.2625	8.91324	5.56112	2.84571	3.96954
ENSG00000271749	http://www.ensembl.org/Mus_musculus/Transcript/Summary?db=core;g=ENSG00000271749	51660	ENSG00000271749			0	0.264977	-1.01319	1.01319	NA	0	0.264977	-1.02594	1.02594	NA	0	0	1.01259	NA	0	0	NA	#VALUE!	NA	0	0	NA	#VALUE!	NA	0	0	NA	NA										0	0	0	0	0	0	0	0.794931	0	0	0	0	0	0	0	0	0	0
ENSG00000271751	http://www.ensembl.org/Mus_musculus/Transcript/Summary?db=core;g=ENSG00000271751	51661	ENSG00000271751			24.3894	13.4932	1.55126	1.55126	0.404763	27.169	13.4932	1.70866	1.70866	0.287581	24.3894	27.169	-1.10147	0.963631	42.1029	38.448	1.08765	1.08765	0.876957	56.0775	38.448	1.40594	1.40594	0.157201	42.1029	56.0775	-1.29264	0.289868										25.4524	28.6109	19.105	21.3371	37.148	23.022	17.4435	11.129	11.9071	41.7861	38.3612	46.1613	47.3263	66.3127	54.5936	45.6012	36.9942	32.7487
ENSG00000271752	http://www.ensembl.org/Mus_musculus/Transcript/Summary?db=core;g=ENSG00000271752	51662	ENSG00000271752			0.917973	0	1.11384	1.11384	NA	0	0	1.00463	1.00463	NA	0.917973	0	1.10871	NA	0.573773	0.330795	1.06383	1.06383	NA	0.723789	0.330795	1.0938	1.0938	NA	0.573773	0.723789	-1.02817	NA										1.95788	0	0.796042	0	0	0	0	0	0	0	0.816195	0.905124	0.845112	1.32625	0	0	0	0.992384
ENSG00000271754	http://www.ensembl.org/Mus_musculus/Transcript/Summary?db=core;g=ENSG00000271754	51663	ENSG00000271754			25.8162	19.0142	1.21372	1.21372	0.756316	25.2017	19.0142	1.19754	1.19754	0.824072	25.8162	25.2017	1.01351	0.996555	27.8019	29.481	-1.04269	1.04269	0.963909	29.0844	29.481	-1.02007	1.02007	0.96625	27.8019	29.0844	-1.02217	0.961723										18.5998	35.7636	23.0852	17.0697	47.3957	11.1397	11.3762	15.8986	29.7678	10.9007	48.9717	23.5332	16.0571	41.1139	30.0822	33.3667	32.2514	22.8248
ENSG00000271757	http://www.ensembl.org/Mus_musculus/Transcript/Summary?db=core;g=ENSG00000271757	51665	ENSG00000271757			5.48466	2.56995	1.31213	1.31213	0.659899	5.04898	2.56995	1.29098	1.29098	NA	5.48466	5.04898	1.01638	0.994896	1.17937	1.42841	-1.05345	1.05345	NA	2.31167	1.42841	1.20627	1.20627	NA	1.17937	2.31167	-1.27074	NA										2.93682	9.53695	3.98021	3.41393	10.2477	1.48529	0.758411	3.97465	2.97678	1.81679	0.816195	0.905124	3.38045	1.32625	2.22831	3.33667	0.94857	0
ENSG00000271758	http://www.ensembl.org/Mus_musculus/Transcript/Summary?db=core;g=ENSG00000271758	51666	ENSG00000271758			0	0	NA	#VALUE!	NA	0	0	NA	#VALUE!	NA	0	0	NA	NA	0	0	NA	#VALUE!	NA	0	0	NA	#VALUE!	NA	0	0	NA	NA										0	0	0	0	0	0	0	0	0	0	0	0	0	0	0	0	0	0
ENSG00000271761	http://www.ensembl.org/Mus_musculus/Transcript/Summary?db=core;g=ENSG00000271761	51667	ENSG00000271761			0	0	NA	#VALUE!	NA	0	0	NA	#VALUE!	NA	0	0	NA	NA	0	0	NA	#VALUE!	NA	0	0	NA	#VALUE!	NA	0	0	NA	NA										0	0	0	0	0	0	0	0	0	0	0	0	0	0	0	0	0	0
ENSG00000271762	http://www.ensembl.org/Mus_musculus/Transcript/Summary?db=core;g=ENSG00000271762	51668	ENSG00000271762			0	0	NA	#VALUE!	NA	0	0	NA	#VALUE!	NA	0	0	NA	NA	0	0	NA	#VALUE!	NA	0	0	NA	#VALUE!	NA	0	0	NA	NA										0	0	0	0	0	0	0	0	0	0	0	0	0	0	0	0	0	0
ENSG00000271763	http://www.ensembl.org/Mus_musculus/Transcript/Summary?db=core;g=ENSG00000271763	51669	ENSG00000271763			0.794746	0	1.0485	1.0485	NA	0	0	1.00463	1.00463	NA	0.794746	0	1.04367	NA	0	0	NA	#VALUE!	NA	0	0	NA	#VALUE!	NA	0	0	NA	NA										0	2.38424	0	0	0	0	0	0	0	0	0	0	0	0	0	0	0	0
ENSG00000271766	http://www.ensembl.org/Mus_musculus/Transcript/Summary?db=core;g=ENSG00000271766	51671	ENSG00000271766			1.44737	0	1.18374	1.18374	NA	0.247548	0	1.05083	1.05083	NA	1.44737	0.247548	1.12649	NA	0	0	NA	#VALUE!	NA	0	0	NA	#VALUE!	NA	0	0	NA	NA										1.95788	2.38424	0	0	0	0.742645	0	0	0	0	0	0	0	0	0	0	0	0
ENSG00000271771	http://www.ensembl.org/Mus_musculus/Transcript/Summary?db=core;g=ENSG00000271771	51672	ENSG00000271771			0	0	NA	#VALUE!	NA	0	0	NA	#VALUE!	NA	0	0	NA	NA	0	0	NA	#VALUE!	NA	0	0	NA	#VALUE!	NA	0	0	NA	NA										0	0	0	0	0	0	0	0	0	0	0	0	0	0	0	0	0	0
ENSG00000271774	http://www.ensembl.org/Mus_musculus/Transcript/Summary?db=core;g=ENSG00000271774	51673	ENSG00000271774			1.85484	0.59573	1.14815	1.14815	NA	0.674536	0.59573	1.01426	1.01426	NA	1.85484	0.674536	1.13201	NA	0	0	NA	#VALUE!	NA	0	0	NA	#VALUE!	NA	0	0	NA	NA										0	4.76848	0.796042	0	1.28096	0.742645	0	0.794931	0.992261	0	0	0	0	0	0	0	0	0
ENSG00000271776	http://www.ensembl.org/Mus_musculus/Transcript/Summary?db=core;g=ENSG00000271776	51674	ENSG00000271776			0	0	NA	#VALUE!	NA	0	0	NA	#VALUE!	NA	0	0	NA	NA	0	0	NA	#VALUE!	NA	0	0	NA	#VALUE!	NA	0	0	NA	NA										0	0	0	0	0	0	0	0	0	0	0	0	0	0	0	0	0	0
ENSG00000271778	http://www.ensembl.org/Mus_musculus/Transcript/Summary?db=core;g=ENSG00000271778	51675	ENSG00000271778			9.58939	4.06782	1.4907	1.4907	0.528154	7.93136	4.06782	1.31611	1.31611	0.730878	9.58939	7.93136	1.13265	0.962697	3.62795	5.07403	-1.18397	1.18397	0.859496	3.03546	5.07403	-1.2832	1.2832	0.608069	3.62795	3.03546	1.08381	0.872915										4.89469	4.76848	19.105	10.2418	12.8096	0.742645	2.27523	3.97465	5.95356	1.81679	8.16195	0.905124	4.22556	2.65251	2.22831	5.56112	5.69142	3.96954
ENSG00000271779	http://www.ensembl.org/Mus_musculus/Transcript/Summary?db=core;g=ENSG00000271779	51676	ENSG00000271779			0	0	NA	#VALUE!	NA	0	0	NA	#VALUE!	NA	0	0	NA	NA	0	0	NA	#VALUE!	NA	0	0	NA	#VALUE!	NA	0	0	NA	NA										0	0	0	0	0	0	0	0	0	0	0	0	0	0	0	0	0	0
ENSG00000271781	http://www.ensembl.org/Mus_musculus/Transcript/Summary?db=core;g=ENSG00000271781	51678	ENSG00000271781			73.8012	35.8917	1.74347	1.74347	0.270122	36.5364	35.8917	1.00209	1.00209	0.998869	73.8012	36.5364	1.73983	0.266853	89.8349	104.898	-1.15436	1.15436	0.740858	130.441	104.898	1.21669	1.21669	0.415137	89.8349	130.441	-1.4045	0.125798										56.7784	95.3695	69.2557	29.0184	62.7672	17.8235	24.2692	39.7465	43.6595	96.2897	79.9871	93.2278	82.8209	152.519	155.982	113.447	111.931	89.3145
ENSG00000271784	http://www.ensembl.org/Mus_musculus/Transcript/Summary?db=core;g=ENSG00000271784	51679	ENSG00000271784			6.48508	3.91192	1.24895	1.24895	0.733488	6.03339	3.91192	1.22651	1.22651	NA	6.48508	6.03339	1.0183	0.994896	12.545	5.39022	1.80469	1.80469	0.235398	10.823	5.39022	1.60478	1.60478	0.233382	12.545	10.823	1.12457	0.811024										1.95788	9.53695	7.96042	1.70697	8.96675	7.42645	3.79206	3.97465	3.96904	9.08393	20.4049	8.14612	11.8316	10.61	10.0274	5.56112	6.63999	3.96954
ENSG00000271787	http://www.ensembl.org/Mus_musculus/Transcript/Summary?db=core;g=ENSG00000271787	51680	ENSG00000271787			0	0	NA	#VALUE!	NA	0	0	NA	#VALUE!	NA	0	0	NA	NA	0	0	-1.00791	1.00791	NA	0.88417	0	1.07677	1.07677	NA	0	0.88417	-1.08528	NA										0	0	0	0	0	0	0	0	0	0	0	0	0	2.65251	0	0	0	0
ENSG00000271788	http://www.ensembl.org/Mus_musculus/Transcript/Summary?db=core;g=ENSG00000271788	51681	ENSG00000271788			6.58942	7.59351	-1.02106	1.02106	0.973352	11.6197	7.59351	1.29494	1.29494	0.76115	6.58942	11.6197	-1.32221	0.857563	12.5122	7.58932	1.4548	1.4548	0.547976	6.89181	7.58932	-1.08555	1.08555	0.861118	12.5122	6.89181	1.57925	0.254997										7.83151	2.38424	9.55251	10.2418	17.9335	6.68381	5.30888	5.56451	11.9071	10.9007	13.0591	13.5769	3.38045	10.61	6.68493	11.1222	5.69142	5.9543
ENSG00000271789	http://www.ensembl.org/Mus_musculus/Transcript/Summary?db=core;g=ENSG00000271789	51682	ENSG00000271789			15.5021	7.443	1.50514	1.50514	0.525151	10.6674	7.443	1.18695	1.18695	0.8376	15.5021	10.6674	1.26807	0.896933	5.56222	6.21546	-1.06931	1.06931	0.951895	5.66789	6.21546	-1.05639	1.05639	0.918357	5.56222	5.66789	-1.01223	0.982407										14.6841	11.9212	19.9011	5.97438	23.0574	2.97058	2.27523	7.15438	12.8994	6.35875	4.89717	5.43074	5.91578	6.63127	4.45662	8.8978	3.79428	5.9543
ENSG00000271792	http://www.ensembl.org/Mus_musculus/Transcript/Summary?db=core;g=ENSG00000271792	51683	ENSG00000271792			0.326313	0	1.0485	1.0485	NA	0	0	1.00463	1.00463	NA	0.326313	0	1.04367	NA	0	0	NA	#VALUE!	NA	0	0	NA	#VALUE!	NA	0	0	NA	NA										0.978939	0	0	0	0	0	0	0	0	0	0	0	0	0	0	0	0	0
ENSG00000271793	http://www.ensembl.org/Mus_musculus/Transcript/Summary?db=core;g=ENSG00000271793	51684	ENSG00000271793			0.265347	0.848534	-1.08864	1.08864	NA	0.284494	0.848534	-1.11164	1.11164	NA	0.265347	0.284494	1.02113	NA	0.573773	0.977779	-1.08993	1.08993	NA	0	0.977779	-1.23231	1.23231	NA	0.573773	0	1.13063	NA										0	0	0.796042	0.853483	0	0	0.758411	0.794931	0.992261	0	0.816195	0.905124	0	0	0	0	0.94857	1.98477
ENSG00000271795	http://www.ensembl.org/Mus_musculus/Transcript/Summary?db=core;g=ENSG00000271795	51685	ENSG00000271795			15.1083	11.5749	1.13809	1.13809	0.83708	10.5858	11.5749	-1.07095	1.07095	0.939728	15.1083	10.5858	1.21884	0.910822	8.79317	8.85795	-1.00399	1.00399	0.996836	8.38891	8.85795	-1.03229	1.03229	0.950414	8.79317	8.38891	1.02819	0.955724										12.7262	23.8424	8.75647	12.8023	11.5287	7.42645	9.10093	16.6935	8.93035	7.26715	7.34575	11.7666	7.60601	5.30502	12.2557	10.01	6.63999	9.92384
ENSG00000271797	http://www.ensembl.org/Mus_musculus/Transcript/Summary?db=core;g=ENSG00000271797	51686	ENSG00000271797			17.4548	13.1264	1.20253	1.20253	0.75191	14.0952	13.1264	1.04466	1.04466	0.960566	17.4548	14.0952	1.15112	0.942528	24.2159	25.3418	-1.04082	1.04082	0.957108	25.956	25.3418	1.02311	1.02311	0.951734	24.2159	25.956	-1.06487	0.860766										20.5577	21.4581	10.3486	10.2418	17.9335	14.1103	11.3762	15.1037	12.8994	28.1602	23.6697	20.8179	27.0436	25.1988	25.6256	23.3567	19.92	32.7487
ENSG00000271803	http://www.ensembl.org/Mus_musculus/Transcript/Summary?db=core;g=ENSG00000271803	51688	ENSG00000271803			0	0.330754	-1.01319	1.01319	NA	0	0.330754	-1.02594	1.02594	NA	0	0	1.01259	NA	0	0.646985	-1.12762	1.12762	NA	0.371385	0.646985	-1.05052	1.05052	NA	0	0.371385	-1.0734	NA										0	0	0	0	0	0	0	0	0.992261	0	0	0	0	0	1.11416	0	0.94857	0.992384
ENSG00000271806	http://www.ensembl.org/Mus_musculus/Transcript/Summary?db=core;g=ENSG00000271806	51689	ENSG00000271806			1.12106	0.782757	1.0171	1.0171	NA	0.853483	0.782757	1.01283	1.01283	NA	1.12106	0.853483	1.00422	NA	1.2101	0	1.18378	1.18378	NA	0	0	1.00403	1.00403	NA	1.2101	0	1.17903	NA										0.978939	2.38424	0	2.56045	0	0	0.758411	1.58986	0	2.72518	0	0.905124	0	0	0	0	0	0
ENSG00000271810	http://www.ensembl.org/Mus_musculus/Transcript/Summary?db=core;g=ENSG00000271810	51690	ENSG00000271810			0.59166	0.505607	1.03645	1.03645	NA	1.41718	0.505607	1.15677	1.15677	NA	0.59166	1.41718	-1.11609	NA	0.573773	0.330795	1.06972	1.06972	NA	1.09517	0.330795	1.21348	1.21348	NA	0.573773	1.09517	-1.13439	NA										0.978939	0	0.796042	0	1.28096	2.97058	1.51682	0	0	0	0.816195	0.905124	0.845112	1.32625	1.11416	0	0	0.992384
ENSG00000271811	http://www.ensembl.org/Mus_musculus/Transcript/Summary?db=core;g=ENSG00000271811	51691	ENSG00000271811			0	0	NA	#VALUE!	NA	0	0	NA	#VALUE!	NA	0	0	NA	NA	0	0	NA	#VALUE!	NA	0	0	NA	#VALUE!	NA	0	0	NA	NA										0	0	0	0	0	0	0	0	0	0	0	0	0	0	0	0	0	0
ENSG00000271815	http://www.ensembl.org/Mus_musculus/Transcript/Summary?db=core;g=ENSG00000271815	51693	ENSG00000271815			10.3154	4.51982	1.43715	1.43715	0.559802	8.60061	4.51982	1.36457	1.36457	0.702499	10.3154	8.60061	1.05319	0.985312	15.6937	7.86557	1.70251	1.70251	0.244872	15.8251	7.86557	1.69762	1.69762	0.140229	15.6937	15.8251	1.00288	0.999826										3.91575	21.4581	5.5723	5.97438	15.3716	4.45587	3.03364	5.56451	4.9613	19.9847	17.1401	9.95636	13.5218	17.2413	16.7123	10.01	6.63999	6.94669
ENSG00000271816	http://www.ensembl.org/Mus_musculus/Transcript/Summary?db=core;g=ENSG00000271816	51694	ENSG00000271816			6.13729	4.94748	1.07282	1.07282	0.925233	7.4933	4.94748	1.25011	1.25011	NA	6.13729	7.4933	-1.16525	0.950212	8.94683	4.75784	1.48196	1.48196	0.57388	4.18126	4.75784	-1.0455	1.0455	0.932893	8.94683	4.18126	1.54939	0.330306										4.89469	9.53695	3.98021	4.26742	11.5287	6.68381	5.30888	5.56451	3.96904	11.8091	3.26478	11.7666	6.76089	1.32625	4.45662	5.56112	4.74285	3.96954
ENSG00000271817	http://www.ensembl.org/Mus_musculus/Transcript/Summary?db=core;g=ENSG00000271817	51695	ENSG00000271817			0.978939	1.11351	-1.00379	1.00379	NA	1.77606	1.11351	1.08827	1.08827	NA	0.978939	1.77606	-1.0924	NA	0.54413	0.370742	1.03056	1.03056	NA	0	0.370742	-1.03593	1.03593	NA	0.54413	0	1.06759	NA										2.93682	0	0	0	3.84289	1.48529	0.758411	1.58986	0.992261	0	1.63239	0	0	0	0	1.11222	0	0
ENSG00000271820	http://www.ensembl.org/Mus_musculus/Transcript/Summary?db=core;g=ENSG00000271820	51698	ENSG00000271820			0.59166	0.252804	1.05389	1.05389	NA	0	0.252804	-1.0288	1.0288	NA	0.59166	0	1.08424	NA	0	0	-1.00791	1.00791	NA	0.442085	0	1.03929	1.03929	NA	0	0.442085	-1.04751	NA										0.978939	0	0.796042	0	0	0	0.758411	0	0	0	0	0	0	1.32625	0	0	0	0
ENSG00000271821	http://www.ensembl.org/Mus_musculus/Transcript/Summary?db=core;g=ENSG00000271821	51699	ENSG00000271821			0	0	NA	#VALUE!	NA	0	0	NA	#VALUE!	NA	0	0	NA	NA	0	0	NA	#VALUE!	NA	0	0	NA	#VALUE!	NA	0	0	NA	NA										0	0	0	0	0	0	0	0	0	0	0	0	0	0	0	0	0	0
ENSG00000271825	http://www.ensembl.org/Mus_musculus/Transcript/Summary?db=core;g=ENSG00000271825	51701	ENSG00000271825			0	0	NA	#VALUE!	NA	0	0	NA	#VALUE!	NA	0	0	NA	NA	0	0	NA	#VALUE!	NA	0	0	NA	#VALUE!	NA	0	0	NA	NA										0	0	0	0	0	0	0	0	0	0	0	0	0	0	0	0	0	0
ENSG00000271828	http://www.ensembl.org/Mus_musculus/Transcript/Summary?db=core;g=ENSG00000271828	51703	ENSG00000271828			12.8486	14.1807	-1.05394	1.05394	0.938837	13.5742	14.1807	-1.03183	1.03183	0.97327	12.8486	13.5742	-1.02143	0.994896	16.5968	17.4358	-1.04198	1.04198	0.962885	23.3447	17.4358	1.26631	1.26631	0.523081	16.5968	23.3447	-1.31947	0.44044										14.6841	11.9212	11.9406	15.3627	17.9335	7.42645	11.3762	6.35945	24.8065	22.7098	8.97814	18.1025	22.818	30.5039	16.7123	22.2445	15.1771	14.8858
ENSG00000271830	http://www.ensembl.org/Mus_musculus/Transcript/Summary?db=core;g=ENSG00000271830	51704	ENSG00000271830			62.4064	42.1983	1.37328	1.37328	0.51673	40.901	42.1983	-1.03316	1.03316	0.965495	62.4064	40.901	1.41881	0.603959	49.0942	40.6767	1.18445	1.18445	0.772713	35.1416	40.6767	-1.13965	1.13965	0.701688	49.0942	35.1416	1.34986	0.329733										44.0522	73.9114	69.2557	22.1906	58.9243	41.5881	35.6453	41.3364	49.613	47.2364	62.0308	38.0152	21.9729	41.1139	42.3379	56.7235	25.6114	39.6954
ENSG00000271833	http://www.ensembl.org/Mus_musculus/Transcript/Summary?db=core;g=ENSG00000271833	51705	ENSG00000271833			16.1508	13.367	1.12618	1.12618	0.853095	21.4691	13.367	1.38544	1.38544	0.650385	16.1508	21.4691	-1.2302	0.902557	7.31863	11.515	-1.37397	1.37397	0.635865	10.6711	11.515	-1.07851	1.07851	0.880921	7.31863	10.6711	-1.27395	0.581575										16.642	19.0739	12.7367	22.1906	33.3051	8.91174	12.893	14.3088	12.8994	10.9007	6.52956	4.52562	6.76089	18.5676	6.68493	11.1222	8.53713	14.8858
ENSG00000271840	http://www.ensembl.org/Mus_musculus/Transcript/Summary?db=core;g=ENSG00000271840	51706	ENSG00000271840			5.60789	1.63129	1.5328	1.5328	0.48371	4.22666	1.63129	1.35242	1.35242	NA	5.60789	4.22666	1.13338	0.96155	2.23799	3.09313	-1.1282	1.1282	0.900658	5.65633	3.09313	1.30528	1.30528	0.589771	2.23799	5.65633	-1.47261	0.396038										4.89469	7.15271	4.77625	0	8.96675	3.71323	1.51682	2.38479	0.992261	1.81679	4.89717	0	1.69022	11.9363	3.34247	4.4489	2.84571	1.98477
ENSG00000271843	http://www.ensembl.org/Mus_musculus/Transcript/Summary?db=core;g=ENSG00000271843	51708	ENSG00000271843			11.1346	10.0752	1.05485	1.05485	0.931604	5.64815	10.0752	-1.42792	1.42792	0.635199	11.1346	5.64815	1.50625	0.65213	18.2016	24.7052	-1.29137	1.29137	0.635503	31.2536	24.7052	1.20582	1.20582	0.590352	18.2016	31.2536	-1.55716	0.154023										12.7262	11.9212	8.75647	9.38832	3.84289	3.71323	7.58411	12.7189	9.92261	19.9847	22.8535	11.7666	20.2827	34.4826	38.9954	18.9078	29.4057	25.802
ENSG00000271848	http://www.ensembl.org/Mus_musculus/Transcript/Summary?db=core;g=ENSG00000271848	51709	ENSG00000271848			0	0	NA	#VALUE!	NA	0	0	NA	#VALUE!	NA	0	0	NA	NA	0	0	NA	#VALUE!	NA	0	0	NA	#VALUE!	NA	0	0	NA	NA										0	0	0	0	0	0	0	0	0	0	0	0	0	0	0	0	0	0
ENSG00000271849	http://www.ensembl.org/Mus_musculus/Transcript/Summary?db=core;g=ENSG00000271849	51710	ENSG00000271849			3.42544	4.50765	-1.1491	1.1491	0.82365	6.04496	4.50765	1.13073	1.13073	NA	3.42544	6.04496	-1.29932	0.867443	6.28731	7.09487	-1.08064	1.08064	0.943029	11.3938	7.09487	1.38647	1.38647	0.443511	6.28731	11.3938	-1.49827	0.323115										3.91575	4.76848	1.59208	5.1209	11.5287	1.48529	3.79206	4.76958	4.9613	4.54197	9.79434	4.52562	8.45112	14.5888	11.1416	7.78557	8.53713	4.96192
ENSG00000271851	http://www.ensembl.org/Mus_musculus/Transcript/Summary?db=core;g=ENSG00000271851	51712	ENSG00000271851			28.857	15.1055	1.65852	1.65852	0.286622	20.628	15.1055	1.28644	1.28644	0.69693	28.857	20.628	1.28924	0.795995	19.3173	17.7924	1.07002	1.07002	0.935661	25.362	17.7924	1.32938	1.32938	0.409656	19.3173	25.362	-1.24238	0.539536										20.5577	35.7636	30.2496	21.3371	20.4954	20.0514	15.9266	13.5138	15.8762	18.1679	25.302	14.482	21.9729	31.8301	22.2831	13.3467	14.2285	25.802
ENSG00000271855	http://www.ensembl.org/Mus_musculus/Transcript/Summary?db=core;g=ENSG00000271855	51715	ENSG00000271855			33.2626	23.9514	1.28243	1.28243	0.644987	45.8	23.9514	1.64545	1.64545	0.360214	33.2626	45.8	-1.28307	0.835032	16.2906	17.1815	-1.04749	1.04749	0.955336	28.7499	17.1815	1.54535	1.54535	0.153221	16.2906	28.7499	-1.61873	0.100503										27.4103	38.1478	34.2298	31.5789	76.8578	28.9632	17.4435	24.6429	29.7678	14.5343	17.1401	17.1974	27.0436	35.8089	23.3973	15.5711	16.1257	19.8477
ENSG00000271857	http://www.ensembl.org/Mus_musculus/Transcript/Summary?db=core;g=ENSG00000271857	51717	ENSG00000271857			9.79029	8.12533	1.15005	1.15005	0.838382	3.30408	8.12533	-1.62968	1.62968	0.472419	9.79029	3.30408	1.87422	0.298716	0.603416	1.65011	-1.22764	1.22764	NA	0	1.65011	-1.40273	1.40273	NA	0.603416	0	1.14262	NA										16.642	4.76848	7.96042	2.56045	5.12386	2.22794	5.30888	11.129	7.93809	0	0	1.81025	0	0	0	1.11222	2.84571	0.992384
ENSG00000271858	http://www.ensembl.org/Mus_musculus/Transcript/Summary?db=core;g=ENSG00000271858	51718	ENSG00000271858	cytochrome b561 family member D2 [Source:NCBI gene;Acc:11068]		63.275	54.4384	1.1113	1.1113	0.82559	75.6948	54.4384	1.32126	1.32126	0.601181	63.275	75.6948	-1.18894	0.88359	58.789	90.1527	-1.47285	1.47285	0.199699	60.7864	90.1527	-1.44543	1.44543	0.130771	58.789	60.7864	-1.01897	0.955162										53.8416	85.8326	50.1507	69.9856	99.9152	57.1837	44.7463	65.9792	52.5898	47.2364	77.5385	51.5921	43.9458	78.249	60.1644	102.325	76.8342	91.2993
ENSG00000271860	http://www.ensembl.org/Mus_musculus/Transcript/Summary?db=core;g=ENSG00000271860	51719	ENSG00000271860			1.97807	0.529954	1.31076	1.31076	NA	2.20256	0.529954	1.37767	1.37767	NA	1.97807	2.20256	-1.05104	NA	1.81243	1.38847	1.09057	1.09057	NA	1.37688	1.38847	1.00492	1.00492	NA	1.81243	1.37688	1.08522	NA										1.95788	2.38424	1.59208	2.56045	2.56193	1.48529	0	1.58986	0	1.81679	0	3.6205	1.69022	1.32625	1.11416	2.22445	0.94857	0.992384
ENSG00000271862	http://www.ensembl.org/Mus_musculus/Transcript/Summary?db=core;g=ENSG00000271862	51720	ENSG00000271862			29.267	25.8837	1.09661	1.09661	0.869194	27.3912	25.8837	1.03207	1.03207	0.969024	29.267	27.3912	1.06254	0.980477	34.1895	45.6886	-1.30245	1.30245	0.46571	53.8671	45.6886	1.16378	1.16378	0.566868	34.1895	53.8671	-1.51576	0.073589										18.5998	33.3793	35.8219	23.8975	39.7099	18.5661	25.0276	23.8479	28.7756	38.1525	31.8316	32.5845	59.1578	62.334	40.1096	47.8257	44.5828	44.6573
ENSG00000271868	http://www.ensembl.org/Mus_musculus/Transcript/Summary?db=core;g=ENSG00000271868	51721	ENSG00000271868			1.32544	1.16711	1.01814	1.01814	NA	4.15855	1.16711	1.34165	1.34165	NA	1.32544	4.15855	-1.31775	NA	0.876571	0.370742	1.15714	1.15714	NA	1.46656	0.370742	1.32345	1.32345	NA	0.876571	1.46656	-1.14373	NA										0	2.38424	1.59208	0	10.2477	2.22794	1.51682	0	1.98452	0.908393	0.816195	0.905124	0.845112	1.32625	2.22831	1.11222	0	0
ENSG00000271870	http://www.ensembl.org/Mus_musculus/Transcript/Summary?db=core;g=ENSG00000271870	51723	ENSG00000271870			101.395	57.6872	1.51749	1.51749	0.461042	71.4508	57.6872	1.165	1.165	0.838854	101.395	71.4508	1.30256	0.827791	72.9518	85.9366	-1.15622	1.15622	0.794809	114.42	85.9366	1.28306	1.28306	0.3836	72.9518	114.42	-1.4835	0.138389										65.5889	133.517	105.078	60.5973	125.534	28.2205	35.6453	62.0046	75.4118	90.8393	62.847	65.1689	57.4676	149.867	135.927	93.4269	72.0913	92.2917
ENSG00000271871	http://www.ensembl.org/Mus_musculus/Transcript/Summary?db=core;g=ENSG00000271871	51724	ENSG00000271871			11.4215	2.8904	1.9662	1.9662	0.266643	5.89619	2.8904	1.35952	1.35952	NA	11.4215	5.89619	1.44625	0.767398	9.73213	6.77868	1.29061	1.29061	0.744201	6.67971	6.77868	-1.02056	1.02056	0.967121	9.73213	6.67971	1.31715	0.541593										8.81045	11.9212	13.5327	6.82787	6.40482	4.45587	1.51682	7.15438	0	6.35875	14.6915	8.14612	3.38045	6.63127	10.0274	7.78557	7.58856	4.96192
ENSG00000271874	http://www.ensembl.org/Mus_musculus/Transcript/Summary?db=core;g=ENSG00000271874	51725	ENSG00000271874			0	0.264977	-1.01753	1.01753	NA	0.995977	0.264977	1.08989	1.08989	NA	0	0.995977	-1.109	NA	0.272065	0.370742	-1.01772	1.01772	NA	1.11416	0.370742	1.14098	1.14098	NA	0.272065	1.11416	-1.1612	NA										0	0	0	1.70697	1.28096	0	0	0.794931	0	0	0.816195	0	0	0	3.34247	1.11222	0	0
ENSG00000271882	http://www.ensembl.org/Mus_musculus/Transcript/Summary?db=core;g=ENSG00000271882	51727	ENSG00000271882			17.1689	5.79601	1.99727	1.99727	0.174443	14.6272	5.79601	1.85945	1.85945	0.259881	17.1689	14.6272	1.07412	0.977516	8.76789	8.66895	1.0048	1.0048	0.996863	7.28109	8.66895	-1.09179	1.09179	0.867838	8.76789	7.28109	1.09703	0.860124										11.7473	26.2266	13.5327	11.0953	17.9335	14.8529	6.06729	6.35945	4.9613	10.9007	8.16195	7.24099	15.212	6.63127	0	5.56112	8.53713	11.9086
ENSG00000271888	http://www.ensembl.org/Mus_musculus/Transcript/Summary?db=core;g=ENSG00000271888	51729	ENSG00000271888			23.1859	27.3853	-1.1715	1.1715	0.746684	33.6274	27.3853	1.18234	1.18234	0.790024	23.1859	33.6274	-1.3851	0.639161	23.4908	14.9059	1.43203	1.43203	0.47904	30.7314	14.9059	1.7694	1.7694	0.0885464	23.4908	30.7314	-1.23559	0.568175										27.4103	26.2266	15.9208	33.2859	37.148	30.4485	26.5444	31.7972	23.8143	29.977	18.7725	21.723	26.1985	50.3977	15.5982	16.6834	16.1257	11.9086
ENSG00000271889	http://www.ensembl.org/Mus_musculus/Transcript/Summary?db=core;g=ENSG00000271889	51730	ENSG00000271889			0.265347	0.529954	-1.01526	1.01526	NA	0.284494	0.529954	-1.02757	1.02757	NA	0.265347	0.284494	1.01212	NA	0.574863	0.330795	1.05403	1.05403	NA	0.563408	0.330795	1.06783	1.06783	NA	0.574863	0.563408	-1.0131	NA										0	0	0.796042	0.853483	0	0	0	1.58986	0	0.908393	0.816195	0	1.69022	0	0	0	0	0.992384
ENSG00000271892	http://www.ensembl.org/Mus_musculus/Transcript/Summary?db=core;g=ENSG00000271892	51732	ENSG00000271892			0	0	NA	#VALUE!	NA	0	0	NA	#VALUE!	NA	0	0	NA	NA	0.272065	0	1.02793	1.02793	NA	0.281704	0	1.03929	1.03929	NA	0.272065	0.281704	-1.01106	NA										0	0	0	0	0	0	0	0	0	0	0.816195	0	0.845112	0	0	0	0	0
ENSG00000271893	http://www.ensembl.org/Mus_musculus/Transcript/Summary?db=core;g=ENSG00000271893	51733	ENSG00000271893			0	0	NA	#VALUE!	NA	0	0	NA	#VALUE!	NA	0	0	NA	NA	0	0	NA	#VALUE!	NA	0	0	NA	#VALUE!	NA	0	0	NA	NA										0	0	0	0	0	0	0	0	0	0	0	0	0	0	0	0	0	0
ENSG00000271894	http://www.ensembl.org/Mus_musculus/Transcript/Summary?db=core;g=ENSG00000271894	51734	ENSG00000271894			0	0	NA	#VALUE!	NA	0	0	NA	#VALUE!	NA	0	0	NA	NA	0	0	NA	#VALUE!	NA	0	0	NA	#VALUE!	NA	0	0	NA	NA										0	0	0	0	0	0	0	0	0	0	0	0	0	0	0	0	0	0
ENSG00000271895	http://www.ensembl.org/Mus_musculus/Transcript/Summary?db=core;g=ENSG00000271895	51735	ENSG00000271895			43.888	28.9471	1.36342	1.36342	0.568589	58.0281	28.9471	1.68628	1.68628	0.339994	43.888	58.0281	-1.2368	0.884465	23.4828	28.3511	-1.16935	1.16935	0.803668	35.59	28.3511	1.2076	1.2076	0.570445	23.4828	35.59	-1.41211	0.258663										36.2207	50.069	45.3744	31.5789	107.601	34.9043	28.0612	27.0276	31.7523	14.5343	35.0964	20.8179	29.5789	43.7664	33.4247	26.6934	25.6114	32.7487
ENSG00000271897	http://www.ensembl.org/Mus_musculus/Transcript/Summary?db=core;g=ENSG00000271897	51736	ENSG00000271897			1.12106	0	1.08068	1.08068	NA	0	0	1.00463	1.00463	NA	1.12106	0	1.0757	NA	0	0	NA	#VALUE!	NA	0	0	NA	#VALUE!	NA	0	0	NA	NA										0.978939	2.38424	0	0	0	0	0	0	0	0	0	0	0	0	0	0	0	0
ENSG00000271900	http://www.ensembl.org/Mus_musculus/Transcript/Summary?db=core;g=ENSG00000271900	51739	ENSG00000271900			0	0	NA	#VALUE!	NA	0	0	NA	#VALUE!	NA	0	0	NA	NA	0.272065	0	1.02793	1.02793	NA	0	0	1.00313	1.00313	NA	0.272065	0	1.02472	NA										0	0	0	0	0	0	0	0	0	0	0.816195	0	0	0	0	0	0	0
ENSG00000271901	http://www.ensembl.org/Mus_musculus/Transcript/Summary?db=core;g=ENSG00000271901	51740	ENSG00000271901			0	0	NA	#VALUE!	NA	0	0	NA	#VALUE!	NA	0	0	NA	NA	0	0	NA	#VALUE!	NA	0	0	NA	#VALUE!	NA	0	0	NA	NA										0	0	0	0	0	0	0	0	0	0	0	0	0	0	0	0	0	0
ENSG00000271904	http://www.ensembl.org/Mus_musculus/Transcript/Summary?db=core;g=ENSG00000271904	51741	ENSG00000271904			0	0	NA	#VALUE!	NA	0	0	NA	#VALUE!	NA	0	0	NA	NA	0	0	NA	#VALUE!	NA	0	0	NA	#VALUE!	NA	0	0	NA	NA										0	0	0	0	0	0	0	0	0	0	0	0	0	0	0	0	0	0
ENSG00000271911	http://www.ensembl.org/Mus_musculus/Transcript/Summary?db=core;g=ENSG00000271911	51743	ENSG00000271911			1.38641	0	1.24144	1.24144	NA	0.426988	0	1.07655	1.07655	NA	1.38641	0.426988	1.15316	NA	0.906214	1.32318	-1.06974	1.06974	NA	0.845112	1.32318	-1.06742	1.06742	NA	0.906214	0.845112	-1.00217	NA										0.978939	2.38424	0.796042	0	1.28096	0	0	0	0	0.908393	0	1.81025	2.53534	0	0	0	0	3.96954
ENSG00000271913	http://www.ensembl.org/Mus_musculus/Transcript/Summary?db=core;g=ENSG00000271913	51744	ENSG00000271913			10.6267	9.03777	1.13545	1.13545	0.849986	19.788	9.03777	1.69136	1.69136	0.418507	10.6267	19.788	-1.4896	0.681433	12.5122	6.42255	1.62864	1.62864	0.340359	12.0849	6.42255	1.56181	1.56181	0.247298	12.5122	12.0849	1.04279	0.936097										8.81045	9.53695	13.5327	11.9488	33.3051	14.1103	6.06729	7.15438	13.8916	10.9007	13.0591	13.5769	7.60601	11.9363	16.7123	6.67335	6.63999	5.9543
ENSG00000271914	http://www.ensembl.org/Mus_musculus/Transcript/Summary?db=core;g=ENSG00000271914	51745	ENSG00000271914			3.03816	3.28693	-1.07747	1.07747	NA	2.4501	3.28693	-1.13446	1.13446	NA	3.03816	2.4501	1.05289	NA	0.54413	0.701536	-1.0332	1.0332	NA	1.02447	0.701536	1.07745	1.07745	NA	0.54413	1.02447	-1.11322	NA										1.95788	4.76848	2.38813	2.56045	2.56193	2.22794	1.51682	6.35945	1.98452	0	1.63239	0	0.845112	0	2.22831	1.11222	0	0.992384
ENSG00000271916	http://www.ensembl.org/Mus_musculus/Transcript/Summary?db=core;g=ENSG00000271916	51746	ENSG00000271916			2.18115	1.43209	1.07045	1.07045	NA	3.09397	1.43209	1.23027	1.23027	NA	2.18115	3.09397	-1.1493	NA	1.7235	0.963175	1.16527	1.16527	NA	2.06902	0.963175	1.20788	1.20788	NA	1.7235	2.06902	-1.03656	NA										0.978939	4.76848	0.796042	0.853483	7.68578	0.742645	1.51682	0.794931	1.98452	1.81679	2.44858	0.905124	0	3.97876	2.22831	0	1.89714	0.992384
ENSG00000271917	http://www.ensembl.org/Mus_musculus/Transcript/Summary?db=core;g=ENSG00000271917	51747	ENSG00000271917			0.265347	0	1.0485	1.0485	NA	0	0	1.00463	1.00463	NA	0.265347	0	1.04367	NA	0	0	NA	#VALUE!	NA	0	0	NA	#VALUE!	NA	0	0	NA	NA										0	0	0.796042	0	0	0	0	0	0	0	0	0	0	0	0	0	0	0
ENSG00000271919	http://www.ensembl.org/Mus_musculus/Transcript/Summary?db=core;g=ENSG00000271919	51749	ENSG00000271919			6.13988	4.85057	1.15561	1.15561	0.835445	3.05075	4.85057	-1.2417	1.2417	NA	6.13988	3.05075	1.43491	0.753428	4.68565	8.60318	-1.45802	1.45802	0.592181	3.98923	8.60318	-1.55789	1.55789	0.324569	4.68565	3.98923	1.0685	0.890215										4.89469	4.76848	8.75647	0.853483	3.84289	4.45587	3.03364	5.56451	5.95356	5.45036	4.08097	4.52562	5.07067	1.32625	5.57078	13.3467	9.4857	2.97715
ENSG00000271922	http://www.ensembl.org/Mus_musculus/Transcript/Summary?db=core;g=ENSG00000271922	51750	ENSG00000271922			0	0	NA	#VALUE!	NA	0	0	NA	#VALUE!	NA	0	0	NA	NA	0	0	NA	#VALUE!	NA	0	0	NA	#VALUE!	NA	0	0	NA	NA										0	0	0	0	0	0	0	0	0	0	0	0	0	0	0	0	0	0
ENSG00000271926	http://www.ensembl.org/Mus_musculus/Transcript/Summary?db=core;g=ENSG00000271926	51753	ENSG00000271926			3.89387	1.85975	1.22101	1.22101	NA	1.13847	1.85975	-1.15089	1.15089	NA	3.89387	1.13847	1.40525	NA	4.10752	0.31619	2.04303	2.04303	0.117843	4.09899	0.31619	2.00028	2.00028	NA	4.10752	4.09899	1.02137	0.987116										2.93682	7.15271	1.59208	0.853483	2.56193	0	3.79206	0.794931	0.992261	1.81679	3.26478	7.24099	2.53534	5.30502	4.45662	0	0.94857	0
ENSG00000271930	http://www.ensembl.org/Mus_musculus/Transcript/Summary?db=core;g=ENSG00000271930	51754	ENSG00000271930			3.03816	2.67716	1.01518	1.01518	NA	0.959031	2.67716	-1.35111	1.35111	NA	3.03816	0.959031	1.37161	NA	2.11414	4.43091	-1.33432	1.33432	0.694568	4.91356	4.43091	1.02864	1.02864	0.958385	2.11414	4.91356	-1.37253	0.471433										1.95788	4.76848	2.38813	0.853483	1.28096	0.742645	2.27523	0.794931	4.9613	1.81679	0	4.52562	1.69022	11.9363	1.11416	4.4489	1.89714	6.94669
ENSG00000271931	http://www.ensembl.org/Mus_musculus/Transcript/Summary?db=core;g=ENSG00000271931	51755	ENSG00000271931			1.71402	3.56899	-1.25569	1.25569	NA	2.5926	3.56899	-1.16785	1.16785	NA	1.71402	2.5926	-1.07521	NA	8.2225	3.9618	1.51885	1.51885	0.540894	5.1562	3.9618	1.13061	1.13061	0.806172	8.2225	5.1562	1.34338	0.547347										1.95788	0	3.18417	1.70697	3.84289	2.22794	4.55047	3.17972	2.97678	5.45036	14.6915	4.52562	5.07067	9.28378	1.11416	2.22445	5.69142	3.96954
ENSG00000271933	http://www.ensembl.org/Mus_musculus/Transcript/Summary?db=core;g=ENSG00000271933	51757	ENSG00000271933			1.97807	0.758411	1.15873	1.15873	NA	0	0.758411	-1.1454	1.1454	NA	1.97807	0	1.32721	NA	3.83763	0.963175	1.70306	1.70306	0.398903	1.74826	0.963175	1.18863	1.18863	NA	3.83763	1.74826	1.43279	0.480882										1.95788	2.38424	1.59208	0	0	0	2.27523	0	0	3.63357	2.44858	5.43074	1.69022	1.32625	2.22831	0	1.89714	0.992384
ENSG00000271936	http://www.ensembl.org/Mus_musculus/Transcript/Summary?db=core;g=ENSG00000271936	51759	ENSG00000271936			103.22	86.0968	1.17922	1.17922	0.651053	68.1257	86.0968	-1.2443	1.2443	0.628105	103.22	68.1257	1.46731	0.259047	248.397	240.399	1.03146	1.03146	0.941702	253.293	240.399	1.0533	1.0533	0.781574	248.397	253.293	-1.02118	0.918457										86.1466	107.291	116.222	74.2531	78.1388	51.9852	81.15	85.8525	91.288	253.442	230.167	261.581	263.675	225.463	270.74	243.577	273.188	204.431
ENSG00000271937	http://www.ensembl.org/Mus_musculus/Transcript/Summary?db=core;g=ENSG00000271937	51760	ENSG00000271937			8.11665	3.02686	1.55381	1.55381	0.482138	7.96351	3.02686	1.52308	1.52308	NA	8.11665	7.96351	1.02018	0.994896	4.95881	4.4163	1.07133	1.07133	0.947718	7.48685	4.4163	1.39838	1.39838	0.456473	4.95881	7.48685	-1.30528	0.563859										6.85257	9.53695	7.96042	4.26742	16.6525	2.97058	5.30888	0.794931	2.97678	6.35875	4.89717	3.6205	7.60601	9.28378	5.57078	4.4489	2.84571	5.9543
ENSG00000271938	http://www.ensembl.org/Mus_musculus/Transcript/Summary?db=core;g=ENSG00000271938	51761	ENSG00000271938			1.85484	0.252804	1.20113	1.20113	NA	1.56546	0.252804	1.20245	1.20245	NA	1.85484	1.56546	-1.0011	NA	3.78162	0.330795	1.76404	1.76404	0.199671	3.33724	0.330795	1.64486	1.64486	NA	3.78162	3.33724	1.07246	0.921747										0	4.76848	0.796042	0.853483	3.84289	0	0.758411	0	0	6.35875	4.08097	0.905124	3.38045	6.63127	0	0	0	0.992384
ENSG00000271941	http://www.ensembl.org/Mus_musculus/Transcript/Summary?db=core;g=ENSG00000271941	51762	ENSG00000271941			8.46445	5.50669	1.24036	1.24036	0.735366	17.7079	5.50669	1.89007	1.89007	0.321734	8.46445	17.7079	-1.52381	0.696371	10.6669	12.0018	-1.08362	1.08362	0.935559	11.5721	12.0018	-1.02857	1.02857	0.954799	10.6669	11.5721	-1.05352	0.916326										3.91575	9.53695	11.9406	15.3627	33.3051	4.45587	7.58411	3.97465	4.9613	6.35875	13.8753	11.7666	7.60601	9.28378	17.8265	16.6834	11.3828	7.93907
ENSG00000271943	http://www.ensembl.org/Mus_musculus/Transcript/Summary?db=core;g=ENSG00000271943	51763	ENSG00000271943			4.16181	2.91966	1.18896	1.18896	0.798917	3.83034	2.91966	1.11847	1.11847	NA	4.16181	3.83034	1.06302	0.984208	1.14864	1.03233	1.03383	1.03383	NA	0.371385	1.03233	-1.17643	1.17643	NA	1.14864	0.371385	1.21623	NA										2.93682	2.38424	7.16438	1.70697	3.84289	5.94116	3.79206	3.97465	0.992261	0.908393	1.63239	0.905124	0	0	1.11416	1.11222	0	1.98477
ENSG00000271945	http://www.ensembl.org/Mus_musculus/Transcript/Summary?db=core;g=ENSG00000271945	51764	ENSG00000271945			0	0	NA	#VALUE!	NA	0	0	NA	#VALUE!	NA	0	0	NA	NA	0	0	NA	#VALUE!	NA	0	0	NA	#VALUE!	NA	0	0	NA	NA										0	0	0	0	0	0	0	0	0	0	0	0	0	0	0	0	0	0
ENSG00000271947	http://www.ensembl.org/Mus_musculus/Transcript/Summary?db=core;g=ENSG00000271947	51765	ENSG00000271947			0	0.517781	-1.04428	1.04428	NA	0	0.517781	-1.05743	1.05743	NA	0	0	1.01259	NA	0	0	NA	#VALUE!	NA	0	0	NA	#VALUE!	NA	0	0	NA	NA										0	0	0	0	0	0	0.758411	0.794931	0	0	0	0	0	0	0	0	0	0
ENSG00000271949	http://www.ensembl.org/Mus_musculus/Transcript/Summary?db=core;g=ENSG00000271949	51766	ENSG00000271949			0	0	NA	#VALUE!	NA	0	0	NA	#VALUE!	NA	0	0	NA	NA	0	0	NA	#VALUE!	NA	0	0	NA	#VALUE!	NA	0	0	NA	NA										0	0	0	0	0	0	0	0	0	0	0	0	0	0	0	0	0	0
ENSG00000271955	http://www.ensembl.org/Mus_musculus/Transcript/Summary?db=core;g=ENSG00000271955	51768	ENSG00000271955			0	0	NA	#VALUE!	NA	0	0	NA	#VALUE!	NA	0	0	NA	NA	0	0	NA	#VALUE!	NA	0	0	NA	#VALUE!	NA	0	0	NA	NA										0	0	0	0	0	0	0	0	0	0	0	0	0	0	0	0	0	0
ENSG00000271958	http://www.ensembl.org/Mus_musculus/Transcript/Summary?db=core;g=ENSG00000271958	51769	ENSG00000271958			0	0.252804	-1.01319	1.01319	NA	0	0.252804	-1.02594	1.02594	NA	0	0	1.01259	NA	0	0	NA	#VALUE!	NA	0	0	NA	#VALUE!	NA	0	0	NA	NA										0	0	0	0	0	0	0.758411	0	0	0	0	0	0	0	0	0	0	0
ENSG00000271963	http://www.ensembl.org/Mus_musculus/Transcript/Summary?db=core;g=ENSG00000271963	51771	ENSG00000271963			0.652626	0.860707	-1.01177	1.01177	NA	0.568989	0.860707	-1.03891	1.03891	NA	0.652626	0.568989	1.02682	NA	0.574863	0.31619	1.03953	1.03953	NA	0	0.31619	-1.04651	1.04651	NA	0.574863	0	1.08788	NA										1.95788	0	0	1.70697	0	0	0	1.58986	0.992261	0.908393	0.816195	0	0	0	0	0	0.94857	0
ENSG00000271964	http://www.ensembl.org/Mus_musculus/Transcript/Summary?db=core;g=ENSG00000271964	51772	ENSG00000271964			6.07762	5.55538	1.04023	1.04023	0.956628	5.89668	5.55538	1.01442	1.01442	NA	6.07762	5.89668	1.02544	0.994181	4.65274	5.87355	-1.15544	1.15544	0.879153	7.19249	5.87355	1.10616	1.10616	0.846881	4.65274	7.19249	-1.2781	0.60409										3.91575	7.15271	7.16438	4.26742	8.96675	4.45587	4.55047	7.15438	4.9613	2.72518	4.89717	6.33587	3.38045	9.28378	8.91324	2.22445	10.4343	4.96192
ENSG00000271967	http://www.ensembl.org/Mus_musculus/Transcript/Summary?db=core;g=ENSG00000271967	51774	ENSG00000271967			6.48638	5.80819	1.05748	1.05748	0.935516	4.26311	5.80819	-1.1927	1.1927	NA	6.48638	4.26311	1.26126	0.895366	2.32691	1.94095	1.05561	1.05561	0.955548	3.99665	1.94095	1.29531	1.29531	NA	2.32691	3.99665	-1.22707	0.678584										1.95788	7.15271	10.3486	3.41393	6.40482	2.97058	5.30888	7.15438	4.9613	1.81679	2.44858	2.71537	0	5.30502	6.68493	0	2.84571	2.97715
ENSG00000271969	http://www.ensembl.org/Mus_musculus/Transcript/Summary?db=core;g=ENSG00000271969	51776	ENSG00000271969			17.5561	5.27145	2.05888	2.05888	0.176335	12.0409	5.27145	1.63381	1.63381	0.460311	17.5561	12.0409	1.26017	0.889605	8.67351	4.64873	1.51057	1.51057	0.524615	5.19417	4.64873	1.04909	1.04909	0.929999	8.67351	5.19417	1.43988	0.414077										13.7051	26.2266	12.7367	8.53483	17.9335	9.65439	1.51682	6.35945	7.93809	6.35875	10.6105	9.05124	3.38045	6.63127	5.57078	3.33667	6.63999	3.96954
ENSG00000271971	http://www.ensembl.org/Mus_musculus/Transcript/Summary?db=core;g=ENSG00000271971	51777	ENSG00000271971			77.7905	45.6605	1.52421	1.52421	0.419812	76.0218	45.6605	1.4856	1.4856	0.504433	77.7905	76.0218	1.02599	0.993565	42.5559	51.5367	-1.1874	1.1874	0.696292	54.669	51.5367	1.04901	1.04901	0.874251	42.5559	54.669	-1.2456	0.390111										56.7784	78.6798	97.9132	72.5461	119.13	36.3896	30.3364	54.0553	52.5898	39.9693	42.4421	45.2562	43.1007	66.3127	54.5936	64.509	47.4285	42.6725
ENSG00000271973	http://www.ensembl.org/Mus_musculus/Transcript/Summary?db=core;g=ENSG00000271973	51778	ENSG00000271973			9.41931	4.05751	1.38951	1.38951	0.581317	13.1185	4.05751	1.66049	1.66049	0.469113	9.41931	13.1185	-1.19502	0.941855	9.12234	6.0518	1.28677	1.28677	0.735412	14.7902	6.0518	1.76926	1.76926	0.163939	9.12234	14.7902	-1.37496	0.469105										10.7683	14.3054	3.18417	3.41393	30.7431	5.19852	3.03364	7.15438	1.98452	5.45036	6.52956	15.3871	7.60601	27.8513	8.91324	5.56112	6.63999	5.9543
ENSG00000271974	http://www.ensembl.org/Mus_musculus/Transcript/Summary?db=core;g=ENSG00000271974	51779	ENSG00000271974			0	0	NA	#VALUE!	NA	0	0	NA	#VALUE!	NA	0	0	NA	NA	0	0	NA	#VALUE!	NA	0	0	NA	#VALUE!	NA	0	0	NA	NA										0	0	0	0	0	0	0	0	0	0	0	0	0	0	0	0	0	0
ENSG00000271976	http://www.ensembl.org/Mus_musculus/Transcript/Summary?db=core;g=ENSG00000271976	51780	ENSG00000271976			174.867	162.405	1.07742	1.07742	0.867327	156.093	162.405	-1.0408	1.0408	0.95015	174.867	156.093	1.12139	0.933479	313.767	338.369	-1.07518	1.07518	0.814797	279.041	338.369	-1.20889	1.20889	0.209742	313.767	279.041	1.12436	0.466658										180.125	128.749	215.727	136.557	220.326	111.397	141.064	176.475	169.677	289.777	333.824	317.699	250.153	326.259	260.712	355.912	316.822	342.372
ENSG00000271977	http://www.ensembl.org/Mus_musculus/Transcript/Summary?db=core;g=ENSG00000271977	51781	ENSG00000271977			1.71272	0.252804	1.32956	1.32956	NA	2.80271	0.252804	1.63979	1.63979	NA	1.71272	2.80271	-1.23333	NA	0.302798	0	1.02793	1.02793	NA	0	0	1.00313	1.00313	NA	0.302798	0	1.02472	NA										1.95788	2.38424	0.796042	3.41393	1.28096	3.71323	0.758411	0	0	0.908393	0	0	0	0	0	0	0	0
ENSG00000271978	http://www.ensembl.org/Mus_musculus/Transcript/Summary?db=core;g=ENSG00000271978	51782	ENSG00000271978			8.16131	14.9983	-1.36186	1.36186	0.644784	6.9492	14.9983	-1.56161	1.56161	0.560407	8.16131	6.9492	1.14668	0.954604	22.2158	23.3566	-1.04422	1.04422	0.956493	19.0832	23.3566	-1.17496	1.17496	0.649481	22.2158	19.0832	1.1252	0.749536										11.7473	0	12.7367	2.56045	6.40482	11.8823	14.4098	16.6935	13.8916	18.1679	28.5668	19.9127	22.818	13.2625	21.169	17.7956	28.4571	23.8172
ENSG00000271980	http://www.ensembl.org/Mus_musculus/Transcript/Summary?db=core;g=ENSG00000271980	51783	ENSG00000271980			1.06009	0	1.15969	1.15969	NA	1.31163	0	1.26267	1.26267	NA	1.06009	1.31163	-1.0888	NA	5.98359	11.3879	-1.48974	1.48974	0.553415	7.07117	11.3879	-1.36915	1.36915	0.501518	5.98359	7.07117	-1.08808	0.873643										0	2.38424	0.796042	1.70697	0	2.22794	0	0	0	7.26715	1.63239	9.05124	1.69022	10.61	8.91324	15.5711	5.69142	12.901
ENSG00000271981	http://www.ensembl.org/Mus_musculus/Transcript/Summary?db=core;g=ENSG00000271981	51784	ENSG00000271981			0.59166	3.39601	-1.43516	1.43516	NA	2.55565	3.39601	-1.11859	1.11859	NA	0.59166	2.55565	-1.28301	NA	2.328	2.43154	-1.00693	1.00693	NA	0	2.43154	-1.63214	1.63214	NA	2.328	0	1.62091	NA										0.978939	0	0.796042	0.853483	3.84289	2.97058	3.03364	7.15438	0	2.72518	2.44858	1.81025	0	0	0	4.4489	2.84571	0
ENSG00000271983	http://www.ensembl.org/Mus_musculus/Transcript/Summary?db=core;g=ENSG00000271983	51786	ENSG00000271983			5.62548	1.65564	1.36196	1.36196	NA	2.0975	1.65564	1.04681	1.04681	NA	5.62548	2.0975	1.30106	0.845185	0.87766	0.330795	1.15359	1.15359	NA	1.09517	0.330795	1.20598	1.20598	NA	0.87766	1.09517	-1.04542	NA										0.978939	14.3054	1.59208	1.70697	3.84289	0.742645	0	3.97465	0.992261	1.81679	0.816195	0	0.845112	1.32625	1.11416	0	0	0.992384
ENSG00000271985	http://www.ensembl.org/Mus_musculus/Transcript/Summary?db=core;g=ENSG00000271985	51788	ENSG00000271985			0	0	1.01728	1.01728	NA	0.247548	0	1.03546	1.03546	NA	0	0.247548	-1.01787	NA	0	0	NA	#VALUE!	NA	0	0	NA	#VALUE!	NA	0	0	NA	NA										0	0	0	0	0	0.742645	0	0	0	0	0	0	0	0	0	0	0	0
ENSG00000271991	http://www.ensembl.org/Mus_musculus/Transcript/Summary?db=core;g=ENSG00000271991	51791	ENSG00000271991			3.42803	1.10134	1.51626	1.51626	NA	4.15756	1.10134	1.55738	1.55738	NA	3.42803	4.15756	-1.02712	NA	2.20616	1.05767	1.19887	1.19887	0.796938	2.89515	1.05767	1.29589	1.29589	NA	2.20616	2.89515	-1.08092	0.881398										3.91575	0	6.36834	5.1209	5.12386	2.22794	1.51682	0.794931	0.992261	0	5.71336	0.905124	3.38045	5.30502	0	2.22445	0.94857	0
ENSG00000271992	http://www.ensembl.org/Mus_musculus/Transcript/Summary?db=core;g=ENSG00000271992	51792	ENSG00000271992			1.97807	2.0936	-1.02045	1.02045	NA	2.06006	2.0936	1.00971	1.00971	NA	1.97807	2.06006	-1.03036	NA	0.845838	3.10773	-1.51827	1.51827	NA	1.60796	3.10773	-1.30618	1.30618	NA	0.845838	1.60796	-1.16237	NA										1.95788	2.38424	1.59208	3.41393	1.28096	1.48529	1.51682	0.794931	3.96904	0	1.63239	0.905124	0.845112	3.97876	0	4.4489	1.89714	2.97715
ENSG00000271993	http://www.ensembl.org/Mus_musculus/Transcript/Summary?db=core;g=ENSG00000271993	51793	ENSG00000271993			5.61048	4.34497	1.18807	1.18807	0.80452	3.37219	4.34497	-1.11756	1.11756	NA	5.61048	3.37219	1.32774	0.857309	1.75532	1.71926	1.00698	1.00698	0.992371	2.68306	1.71926	1.19941	1.19941	NA	1.75532	2.68306	-1.19109	0.728655										4.89469	2.38424	9.55251	2.56045	3.84289	3.71323	1.51682	5.56451	5.95356	3.63357	1.63239	0	3.38045	1.32625	3.34247	2.22445	0.94857	1.98477
ENSG00000271996	http://www.ensembl.org/Mus_musculus/Transcript/Summary?db=core;g=ENSG00000271996	51794	ENSG00000271996			0	0	NA	#VALUE!	NA	0	0	NA	#VALUE!	NA	0	0	NA	NA	0	0	NA	#VALUE!	NA	0	0	NA	#VALUE!	NA	0	0	NA	NA										0	0	0	0	0	0	0	0	0	0	0	0	0	0	0	0	0	0
ENSG00000271998	http://www.ensembl.org/Mus_musculus/Transcript/Summary?db=core;g=ENSG00000271998	51795	ENSG00000271998			0	0	NA	#VALUE!	NA	0	0	NA	#VALUE!	NA	0	0	NA	NA	0	0	NA	#VALUE!	NA	0	0	NA	#VALUE!	NA	0	0	NA	NA										0	0	0	0	0	0	0	0	0	0	0	0	0	0	0	0	0	0
ENSG00000272002	http://www.ensembl.org/Mus_musculus/Transcript/Summary?db=core;g=ENSG00000272002	51796	ENSG00000272002			6.93203	2.02782	1.68728	1.68728	0.421488	2.34505	2.02782	1.04677	1.04677	NA	6.93203	2.34505	1.61189	0.588253	3.50519	4.5907	-1.14025	1.14025	0.898787	2.86242	4.5907	-1.25142	1.25142	0.644338	3.50519	2.86242	1.0975	0.853164										4.89469	11.9212	3.98021	1.70697	3.84289	1.48529	1.51682	1.58986	2.97678	2.72518	3.26478	4.52562	1.69022	1.32625	5.57078	8.8978	1.89714	2.97715
ENSG00000272004	http://www.ensembl.org/Mus_musculus/Transcript/Summary?db=core;g=ENSG00000272004	51797	ENSG00000272004			13.6623	3.05121	2.32391	2.32391	0.0997556	8.42117	3.05121	1.70213	1.70213	0.406108	13.6623	8.42117	1.3653	0.810979	14.5704	7.96355	1.58041	1.58041	0.363792	11.4255	7.96355	1.29327	1.29327	0.520428	14.5704	11.4255	1.22203	0.627313										10.7683	19.0739	11.1446	5.97438	14.0906	5.19852	3.79206	2.38479	2.97678	15.4427	14.6915	13.5769	10.9865	13.2625	10.0274	5.56112	11.3828	6.94669
ENSG00000272006	http://www.ensembl.org/Mus_musculus/Transcript/Summary?db=core;g=ENSG00000272006	51798	ENSG00000272006			4.61006	3.64694	1.1621	1.1621	0.829806	2.5926	3.64694	-1.18006	1.18006	NA	4.61006	2.5926	1.37135	0.812168	2.05485	1.34852	1.16484	1.16484	NA	1.00549	1.34852	-1.0763	1.0763	NA	2.05485	1.00549	1.25372	NA										5.87363	2.38424	5.5723	1.70697	3.84289	2.22794	3.79206	3.17972	3.96904	1.81679	1.63239	2.71537	1.69022	1.32625	0	1.11222	0.94857	1.98477
ENSG00000272009	http://www.ensembl.org/Mus_musculus/Transcript/Summary?db=core;g=ENSG00000272009	51800	ENSG00000272009			22.9365	15.9852	1.2181	1.2181	0.742504	23.6596	15.9852	1.31226	1.31226	0.720206	22.9365	23.6596	-1.0773	0.979463	18.1403	15.2844	1.14741	1.14741	0.846639	25.7598	15.2844	1.51424	1.51424	0.220611	18.1403	25.7598	-1.31971	0.426892										10.7683	42.9163	15.1248	23.8975	30.7431	16.3382	18.9603	15.1037	13.8916	22.7098	16.3239	15.3871	16.0571	34.4826	26.7397	15.5711	10.4343	19.8477
ENSG00000272010	http://www.ensembl.org/Mus_musculus/Transcript/Summary?db=core;g=ENSG00000272010	51801	ENSG00000272010			13.5657	9.34066	1.26011	1.26011	0.727468	6.15001	9.34066	-1.27827	1.27827	0.761894	13.5657	6.15001	1.61076	0.563892	0.875481	0.686931	1.03691	1.03691	0.94895	5.07175	0.686931	2.02913	2.02913	NA	0.875481	5.07175	-1.9569	0.139207										4.89469	11.9212	23.8813	5.97438	10.2477	2.22794	12.1346	7.94931	7.93809	0	0.816195	1.81025	2.53534	2.65251	10.0274	1.11222	0.94857	0
ENSG00000272015	http://www.ensembl.org/Mus_musculus/Transcript/Summary?db=core;g=ENSG00000272015	51802	ENSG00000272015			0	0	NA	#VALUE!	NA	0	0	NA	#VALUE!	NA	0	0	NA	NA	0	0	NA	#VALUE!	NA	0	0	NA	#VALUE!	NA	0	0	NA	NA										0	0	0	0	0	0	0	0	0	0	0	0	0	0	0	0	0	0
ENSG00000272021	http://www.ensembl.org/Mus_musculus/Transcript/Summary?db=core;g=ENSG00000272021	51805	ENSG00000272021			0.265347	0.517781	-1.01872	1.01872	NA	0.247548	0.517781	-1.04031	1.04031	NA	0.265347	0.247548	1.0212	NA	0	0	NA	#VALUE!	NA	0	0	NA	#VALUE!	NA	0	0	NA	NA										0	0	0.796042	0	0	0.742645	0.758411	0.794931	0	0	0	0	0	0	0	0	0	0
ENSG00000272023	http://www.ensembl.org/Mus_musculus/Transcript/Summary?db=core;g=ENSG00000272023	51806	ENSG00000272023			2.04033	1.35414	1.14808	1.14808	NA	1.13847	1.35414	-1.05718	1.05718	NA	2.04033	1.13847	1.21373	NA	1.47999	0.646985	1.21997	1.21997	NA	1.53726	0.646985	1.2158	1.2158	NA	1.47999	1.53726	1.00343	NA										2.93682	0	3.18417	0.853483	2.56193	0	2.27523	0.794931	0.992261	0.908393	0.816195	2.71537	0.845112	2.65251	1.11416	0	0.94857	0.992384
ENSG00000272024	http://www.ensembl.org/Mus_musculus/Transcript/Summary?db=core;g=ENSG00000272024	51807	ENSG00000272024			24.8429	19.2202	1.25175	1.25175	0.680261	17.4103	19.2202	-1.0882	1.0882	0.913312	24.8429	17.4103	1.36215	0.745807	24.5143	27.4357	-1.09964	1.09964	0.896542	24.3112	27.4357	-1.11913	1.11913	0.760392	24.5143	24.3112	1.01772	0.963824										28.3892	19.0739	27.0654	18.7766	23.0574	10.397	15.1682	16.6935	25.7988	25.435	23.6697	24.4383	15.212	26.5251	31.1964	25.5812	18.0228	38.703
ENSG00000272025	http://www.ensembl.org/Mus_musculus/Transcript/Summary?db=core;g=ENSG00000272025	51808	ENSG00000272025			0	0	NA	#VALUE!	NA	0	0	NA	#VALUE!	NA	0	0	NA	NA	0	0	NA	#VALUE!	NA	0	0	NA	#VALUE!	NA	0	0	NA	NA										0	0	0	0	0	0	0	0	0	0	0	0	0	0	0	0	0	0
ENSG00000272027	http://www.ensembl.org/Mus_musculus/Transcript/Summary?db=core;g=ENSG00000272027	51809	ENSG00000272027			0	0	NA	#VALUE!	NA	0	0	NA	#VALUE!	NA	0	0	NA	NA	0	0	NA	#VALUE!	NA	0	0	NA	#VALUE!	NA	0	0	NA	NA										0	0	0	0	0	0	0	0	0	0	0	0	0	0	0	0	0	0
ENSG00000272030	http://www.ensembl.org/Mus_musculus/Transcript/Summary?db=core;g=ENSG00000272030	51811	ENSG00000272030			67.4625	68.8134	-1.02541	1.02541	0.953913	66.7668	68.8134	-1.02275	1.02275	0.969511	67.4625	66.7668	-1.0026	0.997718	89.1032	99.2282	-1.10828	1.10828	0.821317	101.31	99.2282	1.017	1.017	0.952307	89.1032	101.31	-1.12712	0.625807										65.5889	73.9114	62.8873	64.0113	62.7672	73.5219	52.3304	78.6981	75.4118	121.725	67.7442	77.8407	98.033	110.079	95.8174	90.0902	103.394	104.2
ENSG00000272033	http://www.ensembl.org/Mus_musculus/Transcript/Summary?db=core;g=ENSG00000272033	51813	ENSG00000272033			2.77281	2.1369	1.04198	1.04198	NA	1.81301	2.1369	-1.08763	1.08763	NA	2.77281	1.81301	1.13329	NA	0	0.31619	-1.04425	1.04425	NA	0	0.31619	-1.03283	1.03283	NA	0	0	-1.01106	NA										1.95788	4.76848	1.59208	0.853483	3.84289	0.742645	3.03364	2.38479	0.992261	0	0	0	0	0	0	0	0.94857	0
ENSG00000272037	http://www.ensembl.org/Mus_musculus/Transcript/Summary?db=core;g=ENSG00000272037	51816	ENSG00000272037			3.44692	4.36931	-1.08844	1.08844	0.903488	2.9452	4.36931	-1.13138	1.13138	NA	3.44692	2.9452	1.03946	0.991555	3.83981	6.21546	-1.32722	1.32722	0.721135	4.61068	6.21546	-1.19117	1.19117	0.727098	3.83981	4.61068	-1.11422	0.836954										0	4.76848	5.5723	2.56045	2.56193	3.71323	0	7.15438	5.95356	5.45036	2.44858	3.6205	3.38045	2.65251	7.79909	8.8978	3.79428	5.9543
ENSG00000272040	http://www.ensembl.org/Mus_musculus/Transcript/Summary?db=core;g=ENSG00000272040	51817	ENSG00000272040			6.54735	6.15111	1.03883	1.03883	0.960345	7.60365	6.15111	1.12473	1.12473	NA	6.54735	7.60365	-1.08268	0.979463	5.6488	9.13419	-1.3192	1.3192	0.733391	6.0192	9.13419	-1.26434	1.26434	0.630751	5.6488	6.0192	-1.04339	0.940883										2.93682	7.15271	9.55251	9.38832	8.96675	4.45587	4.55047	7.94931	5.95356	0	10.6105	6.33587	7.60601	2.65251	7.79909	8.8978	7.58856	10.9162
ENSG00000272043	http://www.ensembl.org/Mus_musculus/Transcript/Summary?db=core;g=ENSG00000272043	51818	ENSG00000272043			0	0.264977	-1.01319	1.01319	NA	0.495097	0.264977	1.03546	1.03546	NA	0	0.495097	-1.04911	NA	1.11899	0.686931	1.10698	1.10698	NA	0.442085	0.686931	-1.06692	1.06692	NA	1.11899	0.442085	1.18105	NA										0	0	0	0	0	1.48529	0	0.794931	0	0.908393	2.44858	0	0	1.32625	0	1.11222	0.94857	0
ENSG00000272046	http://www.ensembl.org/Mus_musculus/Transcript/Summary?db=core;g=ENSG00000272046	51819	ENSG00000272046			0	0	NA	#VALUE!	NA	0	0	NA	#VALUE!	NA	0	0	NA	NA	0	0	NA	#VALUE!	NA	0	0	NA	#VALUE!	NA	0	0	NA	NA										0	0	0	0	0	0	0	0	0	0	0	0	0	0	0	0	0	0
ENSG00000272049	http://www.ensembl.org/Mus_musculus/Transcript/Summary?db=core;g=ENSG00000272049	51821	ENSG00000272049			2.4465	1.529	1.09185	1.09185	NA	2.7346	1.529	1.18918	1.18918	NA	2.4465	2.7346	-1.08914	NA	11.9976	4.23456	1.9594	1.9594	0.191796	7.48685	4.23456	1.40432	1.40432	0.426995	11.9976	7.48685	1.39526	0.473322										0.978939	4.76848	1.59208	3.41393	2.56193	2.22794	3.79206	0.794931	0	6.35875	18.7725	10.8615	7.60601	9.28378	5.57078	7.78557	0.94857	3.96954
ENSG00000272050	http://www.ensembl.org/Mus_musculus/Transcript/Summary?db=core;g=ENSG00000272050	51822	ENSG00000272050			3.36318	1.19146	1.23562	1.23562	NA	3.58907	1.19146	1.30251	1.30251	NA	3.36318	3.58907	-1.05413	NA	0.87766	0.330795	1.12394	1.12394	NA	0.563408	0.330795	1.06513	1.06513	NA	0.87766	0.563408	1.05521	NA										2.93682	7.15271	0	0.853483	7.68578	2.22794	0	1.58986	1.98452	1.81679	0.816195	0	1.69022	0	0	0	0	0.992384
ENSG00000272051	http://www.ensembl.org/Mus_musculus/Transcript/Summary?db=core;g=ENSG00000272051	51823	ENSG00000272051			0	0	NA	#VALUE!	NA	0	0	NA	#VALUE!	NA	0	0	NA	NA	0	0	NA	#VALUE!	NA	0	0	NA	#VALUE!	NA	0	0	NA	NA										0	0	0	0	0	0	0	0	0	0	0	0	0	0	0	0	0	0
ENSG00000272054	http://www.ensembl.org/Mus_musculus/Transcript/Summary?db=core;g=ENSG00000272054	51824	ENSG00000272054			14.8697	19.3517	-1.19258	1.19258	0.774285	14.442	19.3517	-1.22952	1.22952	0.79088	14.8697	14.442	1.03098	0.993565	19.1267	16.4181	1.13433	1.13433	0.869913	13.0766	16.4181	-1.1713	1.1713	0.691069	19.1267	13.0766	1.32865	0.446671										8.81045	14.3054	21.4931	9.38832	15.3716	18.5661	15.1682	15.1037	27.7833	16.3511	13.8753	27.1537	18.5925	10.61	10.0274	21.1323	14.2285	13.8934
ENSG00000272056	http://www.ensembl.org/Mus_musculus/Transcript/Summary?db=core;g=ENSG00000272056	51826	ENSG00000272056			4.03729	3.40631	1.03115	1.03115	0.96516	3.62552	3.40631	1.01674	1.01674	NA	4.03729	3.62552	1.01418	0.996555	2.02303	3.93259	-1.30035	1.30035	0.749508	2.61345	3.93259	-1.19726	1.19726	NA	2.02303	2.61345	-1.0861	0.870861										0.978939	7.15271	3.98021	4.26742	5.12386	1.48529	2.27523	3.97465	3.96904	0	2.44858	3.6205	2.53534	5.30502	0	2.22445	7.58856	1.98477
ENSG00000272057	http://www.ensembl.org/Mus_musculus/Transcript/Summary?db=core;g=ENSG00000272057	51827	ENSG00000272057			0.326313	0.529954	-1.01588	1.01588	NA	1.73862	0.529954	1.22973	1.22973	NA	0.326313	1.73862	-1.24925	NA	0.272065	0	1.02793	1.02793	NA	0.371385	0	1.03929	1.03929	NA	0.272065	0.371385	-1.01106	NA										0.978939	0	0	1.70697	1.28096	2.22794	0	1.58986	0	0	0.816195	0	0	0	1.11416	0	0	0
ENSG00000272071	http://www.ensembl.org/Mus_musculus/Transcript/Summary?db=core;g=ENSG00000272071	51830	ENSG00000272071			5.66885	1.60695	1.6648	1.6648	NA	2.48705	1.60695	1.15844	1.15844	NA	5.66885	2.48705	1.4371	0.769203	0	0.646985	-1.1326	1.1326	NA	0.442085	0.646985	-1.05242	1.05242	NA	0	0.442085	-1.07619	NA										5.87363	7.15271	3.98021	3.41393	2.56193	1.48529	3.03364	0.794931	0.992261	0	0	0	0	1.32625	0	0	0.94857	0.992384
ENSG00000272072	http://www.ensembl.org/Mus_musculus/Transcript/Summary?db=core;g=ENSG00000272072	51831	ENSG00000272072			11.4811	7.17637	1.28253	1.28253	0.702876	6.74487	7.17637	-1.05283	1.05283	0.956223	11.4811	6.74487	1.35029	0.827754	9.0114	14.4776	-1.41791	1.41791	0.580783	7.55755	14.4776	-1.60494	1.60494	0.238985	9.0114	7.55755	1.1319	0.782993										9.78939	14.3054	10.3486	2.56045	10.2477	7.42645	6.8257	12.7189	1.98452	11.8091	9.79434	5.43074	7.60601	10.61	4.45662	11.1222	9.4857	22.8248
ENSG00000272076	http://www.ensembl.org/Mus_musculus/Transcript/Summary?db=core;g=ENSG00000272076	51833	ENSG00000272076			1.71402	1.24506	1.10979	1.10979	NA	0.779591	1.24506	-1.06444	1.06444	NA	1.71402	0.779591	1.1813	NA	1.45034	1.38847	1.02082	1.02082	NA	1.00549	1.38847	-1.08211	1.08211	NA	1.45034	1.00549	1.10464	NA										1.95788	0	3.18417	0.853483	0	1.48529	0.758411	0	2.97678	0.908393	1.63239	1.81025	1.69022	1.32625	0	2.22445	0.94857	0.992384
ENSG00000272077	http://www.ensembl.org/Mus_musculus/Transcript/Summary?db=core;g=ENSG00000272077	51834	ENSG00000272077			1.12106	0.252804	1.14483	1.14483	NA	1.24353	0.252804	1.23156	1.23156	NA	1.12106	1.24353	-1.07576	NA	0.272065	0	1.02793	1.02793	NA	0.442085	0	1.03929	1.03929	NA	0.272065	0.442085	-1.01106	NA										0.978939	2.38424	0	1.70697	1.28096	0.742645	0.758411	0	0	0	0.816195	0	0	1.32625	0	0	0	0
ENSG00000272078	http://www.ensembl.org/Mus_musculus/Transcript/Summary?db=core;g=ENSG00000272078	51835	ENSG00000272078			0.326313	0.914311	-1.08214	1.08214	NA	0.779591	0.914311	-1.0118	1.0118	NA	0.326313	0.779591	-1.06952	NA	1.96374	4.28873	-1.33591	1.33591	0.706476	3.01648	4.28873	-1.15216	1.15216	NA	1.96374	3.01648	-1.15948	0.752675										0.978939	0	0	0.853483	0	1.48529	0.758411	0	1.98452	0	4.08097	1.81025	5.07067	3.97876	0	3.33667	8.53713	0.992384
ENSG00000272081	http://www.ensembl.org/Mus_musculus/Transcript/Summary?db=core;g=ENSG00000272081	51838	ENSG00000272081			2.87585	2.91966	1.01657	1.01657	NA	2.382	2.91966	-1.08143	1.08143	NA	2.87585	2.382	1.09936	NA	5.86066	4.48159	1.1788	1.1788	0.859496	4.8038	4.48159	1.0327	1.0327	0.953713	5.86066	4.8038	1.14147	0.800228										7.83151	0	0.796042	2.56045	3.84289	0.742645	3.79206	3.97465	0.992261	3.63357	4.89717	9.05124	4.22556	7.95753	2.22831	6.67335	3.79428	2.97715
ENSG00000272084	http://www.ensembl.org/Mus_musculus/Transcript/Summary?db=core;g=ENSG00000272084	51839	ENSG00000272084			60.7521	43.5442	1.27711	1.27711	0.663206	52.3962	43.5442	1.14441	1.14441	0.858699	60.7521	52.3962	1.11595	0.960025	34.8171	50.4322	-1.39414	1.39414	0.347759	47.0988	50.4322	-1.07347	1.07347	0.820939	34.8171	47.0988	-1.29872	0.331394										43.0733	76.2956	62.8873	64.8647	73.0149	19.3088	25.786	45.311	59.5356	33.6105	31.0154	39.8255	32.1142	55.7027	53.4795	58.9479	41.7371	50.6116
ENSG00000272085	http://www.ensembl.org/Mus_musculus/Transcript/Summary?db=core;g=ENSG00000272085	51840	ENSG00000272085			0	0.264977	-1.01319	1.01319	NA	0	0.264977	-1.02594	1.02594	NA	0	0	1.01259	NA	0	0	NA	#VALUE!	NA	0	0	NA	#VALUE!	NA	0	0	NA	NA										0	0	0	0	0	0	0	0.794931	0	0	0	0	0	0	0	0	0	0
ENSG00000272086	http://www.ensembl.org/Mus_musculus/Transcript/Summary?db=core;g=ENSG00000272086	51841	ENSG00000272086			99.389	77.9427	1.21226	1.21226	0.677723	75.893	77.9427	-1.02534	1.02534	0.971666	99.389	75.893	1.24298	0.821929	128.317	99.9401	1.25578	1.25578	0.544722	144.518	99.9401	1.39235	1.39235	0.166872	128.317	144.518	-1.10876	0.70771										80.273	135.902	81.9924	99.8576	83.2627	44.5587	65.2234	84.2627	84.3422	153.518	135.488	95.9431	105.639	204.243	123.671	86.7535	113.828	99.2384
ENSG00000272087	http://www.ensembl.org/Mus_musculus/Transcript/Summary?db=core;g=ENSG00000272087	51842	ENSG00000272087			0.265347	0	1.0485	1.0485	NA	0	0	1.00463	1.00463	NA	0.265347	0	1.04367	NA	0	0	NA	#VALUE!	NA	0	0	NA	#VALUE!	NA	0	0	NA	NA										0	0	0.796042	0	0	0	0	0	0	0	0	0	0	0	0	0	0	0
ENSG00000272088	http://www.ensembl.org/Mus_musculus/Transcript/Summary?db=core;g=ENSG00000272088	51843	ENSG00000272088			23.0894	14.4494	1.46338	1.46338	0.485479	19.2919	14.4494	1.22894	1.22894	0.776393	23.0894	19.2919	1.19077	0.916463	26.6503	25.57	1.03312	1.03312	0.97025	17.7728	25.57	-1.36873	1.36873	0.365662	26.6503	17.7728	1.41407	0.305401										21.5367	19.0739	28.6575	17.0697	28.1812	12.625	11.3762	15.1037	16.8684	16.3511	31.0154	32.5845	11.8316	22.5463	18.9406	17.7956	35.0971	23.8172
ENSG00000272094	http://www.ensembl.org/Mus_musculus/Transcript/Summary?db=core;g=ENSG00000272094	51845	ENSG00000272094			0.265347	0.264977	1.01945	1.01945	NA	0.853483	0.264977	1.07945	1.07945	NA	0.265347	0.853483	-1.05886	NA	0.302798	0	1.02793	1.02793	NA	0.281704	0	1.03929	1.03929	NA	0.302798	0.281704	-1.01106	NA										0	0	0.796042	2.56045	0	0	0	0.794931	0	0.908393	0	0	0.845112	0	0	0	0	0
ENSG00000272100	http://www.ensembl.org/Mus_musculus/Transcript/Summary?db=core;g=ENSG00000272100	51848	ENSG00000272100			5.9329	2.20268	1.47521	1.47521	NA	2.0975	2.20268	-1.03745	1.03745	NA	5.9329	2.0975	1.53045	0.652754	1.75096	2.25714	-1.07849	1.07849	0.941722	2.49213	2.25714	1.01116	1.01116	NA	1.75096	2.49213	-1.09053	0.854828										5.87363	9.53695	2.38813	1.70697	3.84289	0.742645	3.03364	1.58986	1.98452	0	1.63239	3.6205	0.845112	6.63127	0	0	3.79428	2.97715
ENSG00000272102	http://www.ensembl.org/Mus_musculus/Transcript/Summary?db=core;g=ENSG00000272102	51849	ENSG00000272102			10.7662	8.01251	1.12523	1.12523	0.86488	5.97635	8.01251	-1.12644	1.12644	0.886893	10.7662	5.97635	1.2675	0.886509	5.68171	7.48409	-1.17866	1.17866	0.855046	7.63348	7.48409	1.00872	1.00872	0.987761	5.68171	7.63348	-1.18894	0.723509										6.85257	16.6897	8.75647	7.68135	10.2477	0	3.79206	2.38479	17.8607	2.72518	9.79434	4.52562	4.22556	5.30502	13.3699	7.78557	4.74285	9.92384
ENSG00000272103	http://www.ensembl.org/Mus_musculus/Transcript/Summary?db=core;g=ENSG00000272103	51850	ENSG00000272103			1.38641	1.49787	-1.03535	1.03535	NA	2.06056	1.49787	1.0874	1.0874	NA	1.38641	2.06056	-1.12583	NA	0.573773	0.741483	-1.02962	1.02962	NA	0.563408	0.741483	-1.02026	1.02026	NA	0.573773	0.563408	-1.00917	NA										0.978939	2.38424	0.796042	0.853483	3.84289	1.48529	1.51682	0	2.97678	0	0.816195	0.905124	1.69022	0	0	2.22445	0	0
ENSG00000272104	http://www.ensembl.org/Mus_musculus/Transcript/Summary?db=core;g=ENSG00000272104	51851	ENSG00000272104			0.794746	0.782757	-1.04931	1.04931	NA	0.922085	0.782757	1.01932	1.01932	NA	0.794746	0.922085	-1.06958	NA	0.272065	1.29397	-1.21158	1.21158	NA	1.48554	1.29397	1.0244	1.0244	NA	0.272065	1.48554	-1.24114	NA										0	2.38424	0	0	1.28096	1.48529	0.758411	1.58986	0	0	0.816195	0	0	0	4.45662	0	1.89714	1.98477
ENSG00000272108	http://www.ensembl.org/Mus_musculus/Transcript/Summary?db=core;g=ENSG00000272108	51853	ENSG00000272108			33.3151	25.9333	1.2347	1.2347	0.718381	26.4686	25.9333	1.00448	1.00448	0.995723	33.3151	26.4686	1.22919	0.896683	18.646	16.1203	1.13504	1.13504	0.866994	10.42	16.1203	-1.40693	1.40693	0.347123	18.646	10.42	1.59693	0.173127										32.305	14.3054	53.3348	26.458	35.867	17.0808	38.679	18.2834	20.8375	15.4427	18.7725	21.723	9.29623	11.9363	10.0274	20.02	9.4857	18.8553
ENSG00000272109	http://www.ensembl.org/Mus_musculus/Transcript/Summary?db=core;g=ENSG00000272109	51854	ENSG00000272109			4.09825	1.64346	1.33529	1.33529	NA	1.38602	1.64346	-1.06494	1.06494	NA	4.09825	1.38602	1.422	NA	0.875481	1.42841	-1.11578	1.11578	NA	0.723789	1.42841	-1.15452	1.15452	NA	0.875481	0.723789	1.03472	NA										1.95788	7.15271	3.18417	0.853483	2.56193	0.742645	0.758411	3.17972	0.992261	0	0.816195	1.81025	0.845112	1.32625	0	3.33667	0.94857	0
ENSG00000272112	http://www.ensembl.org/Mus_musculus/Transcript/Summary?db=core;g=ENSG00000272112	51855	ENSG00000272112			13.4592	5.90322	1.59982	1.59982	0.464578	8.248	5.90322	1.17291	1.17291	0.849027	13.4592	8.248	1.36398	0.816006	4.86552	10.5227	-1.68484	1.68484	0.338304	8.12728	10.5227	-1.2214	1.2214	0.664817	4.86552	8.12728	-1.37944	0.452238										11.7473	16.6897	11.9406	5.1209	16.6525	2.97058	7.58411	3.17972	6.94582	2.72518	7.34575	4.52562	5.07067	9.28378	10.0274	11.1222	8.53713	11.9086
ENSG00000272113	http://www.ensembl.org/Mus_musculus/Transcript/Summary?db=core;g=ENSG00000272113	51856	ENSG00000272113			0	0	NA	#VALUE!	NA	0	0	NA	#VALUE!	NA	0	0	NA	NA	0	0	NA	#VALUE!	NA	0	0	NA	#VALUE!	NA	0	0	NA	NA										0	0	0	0	0	0	0	0	0	0	0	0	0	0	0	0	0	0
ENSG00000272114	http://www.ensembl.org/Mus_musculus/Transcript/Summary?db=core;g=ENSG00000272114	51857	ENSG00000272114			19.5587	15.3066	1.21892	1.21892	0.714431	18.494	15.3066	1.15338	1.15338	0.840785	19.5587	18.494	1.05683	0.983386	13.447	9.22144	1.30476	1.30476	0.67788	22.6146	9.22144	1.94722	1.94722	0.0637699	13.447	22.6146	-1.49239	0.277043										24.4735	16.6897	17.5129	16.2162	19.2145	20.0514	15.9266	19.0783	10.9149	10.9007	12.2429	17.1974	14.3669	27.8513	25.6256	3.33667	10.4343	13.8934
ENSG00000272115	http://www.ensembl.org/Mus_musculus/Transcript/Summary?db=core;g=ENSG00000272115	51858	ENSG00000272115			13.0882	2.3897	2.00846	2.00846	0.214258	7.18343	2.3897	1.5083	1.5083	0.54513	13.0882	7.18343	1.33161	0.860767	3.65869	3.42392	1.04074	1.04074	0.965064	8.13994	3.42392	1.66839	1.66839	0.253316	3.65869	8.13994	-1.60308	0.291131										5.87363	26.2266	7.16438	5.97438	14.0906	1.48529	3.79206	2.38479	0.992261	2.72518	7.34575	0.905124	8.45112	9.28378	6.68493	4.4489	2.84571	2.97715
ENSG00000272123	http://www.ensembl.org/Mus_musculus/Transcript/Summary?db=core;g=ENSG00000272123	51860	ENSG00000272123			1.32544	1.77502	-1.08507	1.08507	NA	1.56497	1.77502	-1.02969	1.02969	NA	1.32544	1.56497	-1.05378	NA	1.7235	0.370742	1.41692	1.41692	NA	1.09517	0.370742	1.21297	1.21297	NA	1.7235	1.09517	1.16814	NA										0	2.38424	1.59208	3.41393	1.28096	0	0.758411	1.58986	2.97678	1.81679	2.44858	0.905124	0.845112	1.32625	1.11416	1.11222	0	0
ENSG00000272128	http://www.ensembl.org/Mus_musculus/Transcript/Summary?db=core;g=ENSG00000272128	51861	ENSG00000272128			1.9171	2.01565	-1.00582	1.00582	NA	5.12336	2.01565	1.32926	1.32926	NA	1.9171	5.12336	-1.337	0.823309	0.272065	1.11222	-1.17191	1.17191	NA	1.16587	1.11222	1.0072	1.0072	NA	0.272065	1.16587	-1.18034	NA										0.978939	2.38424	2.38813	2.56045	12.8096	0	2.27523	0.794931	2.97678	0	0.816195	0	0.845112	2.65251	0	3.33667	0	0
ENSG00000272129	http://www.ensembl.org/Mus_musculus/Transcript/Summary?db=core;g=ENSG00000272129	51862	ENSG00000272129			6.9754	9.29923	-1.17512	1.17512	0.789291	12.5662	9.29923	1.23929	1.23929	0.788191	6.9754	12.5662	-1.45632	0.699347	9.85397	9.69055	1.00791	1.00791	0.992346	17.8108	9.69055	1.55282	1.55282	0.261498	9.85397	17.8108	-1.54064	0.261667										9.78939	4.76848	6.36834	12.8023	11.5287	13.3676	10.6178	10.3341	6.94582	9.08393	11.4267	9.05124	10.1413	19.8938	23.3973	5.56112	6.63999	16.8705
ENSG00000272130	http://www.ensembl.org/Mus_musculus/Transcript/Summary?db=core;g=ENSG00000272130	51863	ENSG00000272130			0	0.583557	-1.04927	1.04927	NA	0.284494	0.583557	-1.02884	1.02884	NA	0	0.284494	-1.01986	NA	0.301708	0	1.02793	1.02793	NA	0	0	1.00313	1.00313	NA	0.301708	0	1.02472	NA										0	0	0	0.853483	0	0	0.758411	0	0.992261	0	0	0.905124	0	0	0	0	0	0
ENSG00000272134	http://www.ensembl.org/Mus_musculus/Transcript/Summary?db=core;g=ENSG00000272134	51864	ENSG00000272134			0.326313	0.330754	1.02196	1.02196	NA	0.426988	0.330754	1.00587	1.00587	NA	0.326313	0.426988	1.016	NA	0.272065	0	1.02793	1.02793	NA	0	0	1.00313	1.00313	NA	0.272065	0	1.02472	NA										0.978939	0	0	0	1.28096	0	0	0	0.992261	0	0.816195	0	0	0	0	0	0	0
ENSG00000272137	http://www.ensembl.org/Mus_musculus/Transcript/Summary?db=core;g=ENSG00000272137	51865	ENSG00000272137			0.265347	0.252804	1.01792	1.01792	NA	0.247548	0.252804	1.0048	1.0048	NA	0.265347	0.247548	1.01306	NA	0	0	-1.00791	1.00791	NA	0.442085	0	1.03929	1.03929	NA	0	0.442085	-1.04751	NA										0	0	0.796042	0	0	0.742645	0.758411	0	0	0	0	0	0	1.32625	0	0	0	0
ENSG00000272139	http://www.ensembl.org/Mus_musculus/Transcript/Summary?db=core;g=ENSG00000272139	51867	ENSG00000272139			0.326313	0	1.0485	1.0485	NA	0	0	1.00463	1.00463	NA	0.326313	0	1.04367	NA	0	0	NA	#VALUE!	NA	0	0	NA	#VALUE!	NA	0	0	NA	NA										0.978939	0	0	0	0	0	0	0	0	0	0	0	0	0	0	0	0	0
ENSG00000272140	http://www.ensembl.org/Mus_musculus/Transcript/Summary?db=core;g=ENSG00000272140	51868	ENSG00000272140			10.0312	8.80392	1.02632	1.02632	0.97694	12.8142	8.80392	1.30127	1.30127	0.742628	10.0312	12.8142	-1.26789	0.883682	11.9999	12.5036	-1.03222	1.03222	0.974206	11.1996	12.5036	-1.05576	1.05576	0.910396	11.9999	11.1996	1.0228	0.961977										7.83151	16.6897	5.5723	10.2418	14.0906	14.1103	8.34252	7.15438	10.9149	12.7175	10.6105	12.6717	20.2827	6.63127	6.68493	12.2345	11.3828	13.8934
ENSG00000272141	http://www.ensembl.org/Mus_musculus/Transcript/Summary?db=core;g=ENSG00000272141	51869	ENSG00000272141			4.95396	1.52221	1.40338	1.40338	NA	0	1.52221	-1.30261	1.30261	NA	4.95396	0	1.82807	NA	0	0.370742	-1.04425	1.04425	NA	0	0.370742	-1.03283	1.03283	NA	0	0	-1.01106	NA										2.93682	9.53695	2.38813	0	0	0	0	1.58986	2.97678	0	0	0	0	0	0	1.11222	0	0
ENSG00000272142	http://www.ensembl.org/Mus_musculus/Transcript/Summary?db=core;g=ENSG00000272142	51870	ENSG00000272142			22.8609	25.21	-1.09138	1.09138	0.872954	22.393	25.21	-1.10215	1.10215	0.889636	22.8609	22.393	1.00987	0.996937	51.2559	56.466	-1.0942	1.0942	0.859457	44.8736	56.466	-1.22571	1.22571	0.42491	51.2559	44.8736	1.12019	0.677177										26.4313	23.8424	18.309	15.3627	24.3383	27.4779	25.786	23.053	26.791	48.1448	44.0745	61.5484	54.0871	43.7664	36.7671	55.6112	50.2742	63.5126
ENSG00000272144	http://www.ensembl.org/Mus_musculus/Transcript/Summary?db=core;g=ENSG00000272144	51872	ENSG00000272144			8.25877	3.38196	1.48552	1.48552	0.520608	10.0289	3.38196	1.67638	1.67638	0.45794	8.25877	10.0289	-1.12848	0.967181	7.25608	2.80228	1.71363	1.71363	0.317423	10.689	2.80228	2.20786	2.20786	0.0535442	7.25608	10.689	-1.28841	0.587614										4.89469	11.9212	7.96042	11.9488	16.6525	1.48529	3.79206	2.38479	3.96904	8.17554	8.16195	5.43074	6.76089	11.9363	13.3699	5.56112	2.84571	0
ENSG00000272148	http://www.ensembl.org/Mus_musculus/Transcript/Summary?db=core;g=ENSG00000272148	51875	ENSG00000272148			7.73067	5.27145	1.25683	1.25683	0.730336	4.61571	5.27145	-1.06343	1.06343	NA	7.73067	4.61571	1.33655	0.846182	7.28245	6.917	1.04633	1.04633	0.969872	3.40684	6.917	-1.49435	1.49435	0.351554	7.28245	3.40684	1.56357	0.292544										4.89469	7.15271	11.1446	4.26742	5.12386	4.45587	1.51682	6.35945	7.93809	5.45036	7.34575	9.05124	4.22556	2.65251	3.34247	10.01	3.79428	6.94669
ENSG00000272149	http://www.ensembl.org/Mus_musculus/Transcript/Summary?db=core;g=ENSG00000272149	51876	ENSG00000272149			0.59166	0	1.08068	1.08068	NA	0	0	1.00463	1.00463	NA	0.59166	0	1.0757	NA	0	1.29397	-1.33519	1.33519	NA	1.2872	1.29397	1.00045	1.00045	NA	0	1.2872	-1.33579	NA										0.978939	0	0.796042	0	0	0	0	0	0	0	0	0	2.53534	1.32625	0	0	1.89714	1.98477
ENSG00000272153	http://www.ensembl.org/Mus_musculus/Transcript/Summary?db=core;g=ENSG00000272153	51878	ENSG00000272153			0.265347	1.11351	-1.15346	1.15346	NA	3.58808	1.11351	1.48463	1.48463	NA	0.265347	3.58808	-1.71246	NA	1.75314	3.08239	-1.27083	1.27083	0.776818	2.82446	3.08239	-1.04152	1.04152	NA	1.75314	2.82446	-1.22017	0.679512										0	0	0.796042	5.97438	2.56193	2.22794	0.758411	1.58986	0.992261	1.81679	1.63239	1.81025	3.38045	3.97876	1.11416	3.33667	0.94857	4.96192
ENSG00000272154	http://www.ensembl.org/Mus_musculus/Transcript/Summary?db=core;g=ENSG00000272154	51879	ENSG00000272154			0.652626	0.330754	1.0485	1.0485	NA	0	0.330754	-1.02594	1.02594	NA	0.652626	0	1.0757	NA	0.573773	0	1.10375	1.10375	NA	0.563408	0	1.12078	1.12078	NA	0.573773	0.563408	-1.01543	NA										1.95788	0	0	0	0	0	0	0	0.992261	0	0.816195	0.905124	1.69022	0	0	0	0	0
ENSG00000272155	http://www.ensembl.org/Mus_musculus/Transcript/Summary?db=core;g=ENSG00000272155	51880	ENSG00000272155			19.7154	3.25041	2.36154	2.36154	0.112202	5.15453	3.25041	1.17111	1.17111	0.838239	19.7154	5.15453	2.01651	0.258588	2.60116	0.686931	1.48877	1.48877	0.473216	4.61178	0.686931	1.93765	1.93765	NA	2.60116	4.61178	-1.30151	0.608104										5.87363	38.1478	15.1248	1.70697	11.5287	2.22794	3.79206	3.97465	1.98452	3.63357	3.26478	0.905124	2.53534	7.95753	3.34247	1.11222	0.94857	0
ENSG00000272156	http://www.ensembl.org/Mus_musculus/Transcript/Summary?db=core;g=ENSG00000272156	51881	ENSG00000272156			19.3934	10.1843	1.54064	1.54064	0.467415	13.3641	10.1843	1.17761	1.17761	0.8372	19.3934	13.3641	1.30827	0.838508	10.3028	10.1957	1.00793	1.00793	0.994603	7.66622	10.1957	-1.22994	1.22994	0.637272	10.3028	7.66622	1.23969	0.624943										17.6209	23.8424	16.7169	13.6557	20.4954	5.94116	9.10093	13.5138	7.93809	8.17554	7.34575	15.3871	5.91578	9.28378	7.79909	10.01	5.69142	14.8858
ENSG00000272157	http://www.ensembl.org/Mus_musculus/Transcript/Summary?db=core;g=ENSG00000272157	51882	ENSG00000272157			0	0	NA	#VALUE!	NA	0	0	NA	#VALUE!	NA	0	0	NA	NA	0	0	NA	#VALUE!	NA	0	0	NA	#VALUE!	NA	0	0	NA	NA										0	0	0	0	0	0	0	0	0	0	0	0	0	0	0	0	0	0
ENSG00000272158	http://www.ensembl.org/Mus_musculus/Transcript/Summary?db=core;g=ENSG00000272158	51883	ENSG00000272158			1.44737	2.492	-1.20906	1.20906	NA	0.922085	2.492	-1.29832	1.29832	NA	1.44737	0.922085	1.07382	NA	1.99447	0.646985	1.33698	1.33698	NA	0	0.646985	-1.18721	1.18721	NA	1.99447	0	1.58728	NA										1.95788	2.38424	0	0	1.28096	1.48529	1.51682	3.97465	1.98452	0.908393	3.26478	1.81025	0	0	0	0	0.94857	0.992384
ENSG00000272159	http://www.ensembl.org/Mus_musculus/Transcript/Summary?db=core;g=ENSG00000272159	51884	ENSG00000272159			30.9377	29.8916	1.01122	1.01122	0.983303	10.5192	29.8916	-1.98312	1.98312	0.200732	30.9377	10.5192	2.00538	0.159947	9.70919	19.0202	-1.67577	1.67577	0.270046	21.378	19.0202	1.08402	1.08402	0.854453	9.70919	21.378	-1.81657	0.0868846										15.663	40.532	36.6179	5.1209	20.4954	5.94116	14.4098	36.5668	38.6982	16.3511	7.34575	5.43074	13.5218	23.8726	26.7397	15.5711	25.6114	15.8781
ENSG00000272161	http://www.ensembl.org/Mus_musculus/Transcript/Summary?db=core;g=ENSG00000272161	51886	ENSG00000272161			5.60659	2.56995	1.33075	1.33075	0.643606	5.29653	2.56995	1.33101	1.33101	NA	5.60659	5.29653	-1.00019	0.997461	4.11297	3.05318	1.17006	1.17006	0.854904	6.69237	3.05318	1.59106	1.59106	0.29642	4.11297	6.69237	-1.35981	0.51232										4.89469	9.53695	2.38813	3.41393	10.2477	2.22794	0.758411	3.97465	2.97678	6.35875	3.26478	2.71537	6.76089	6.63127	6.68493	3.33667	2.84571	2.97715
ENSG00000272162	http://www.ensembl.org/Mus_musculus/Transcript/Summary?db=core;g=ENSG00000272162	51887	ENSG00000272162			0.326313	0	1.0485	1.0485	NA	0	0	1.00463	1.00463	NA	0.326313	0	1.04367	NA	0	0	NA	#VALUE!	NA	0	0	NA	#VALUE!	NA	0	0	NA	NA										0.978939	0	0	0	0	0	0	0	0	0	0	0	0	0	0	0	0	0
ENSG00000272163	http://www.ensembl.org/Mus_musculus/Transcript/Summary?db=core;g=ENSG00000272163	51888	ENSG00000272163			0	0	NA	#VALUE!	NA	0	0	NA	#VALUE!	NA	0	0	NA	NA	0	0	NA	#VALUE!	NA	0	0	NA	#VALUE!	NA	0	0	NA	NA										0	0	0	0	0	0	0	0	0	0	0	0	0	0	0	0	0	0
ENSG00000272164	http://www.ensembl.org/Mus_musculus/Transcript/Summary?db=core;g=ENSG00000272164	51889	ENSG00000272164			0	0	NA	#VALUE!	NA	0	0	NA	#VALUE!	NA	0	0	NA	NA	0	0	NA	#VALUE!	NA	0	0	NA	#VALUE!	NA	0	0	NA	NA										0	0	0	0	0	0	0	0	0	0	0	0	0	0	0	0	0	0
ENSG00000272166	http://www.ensembl.org/Mus_musculus/Transcript/Summary?db=core;g=ENSG00000272166	51890	ENSG00000272166			0	0	NA	#VALUE!	NA	0	0	NA	#VALUE!	NA	0	0	NA	NA	0	0	NA	#VALUE!	NA	0	0	NA	#VALUE!	NA	0	0	NA	NA										0	0	0	0	0	0	0	0	0	0	0	0	0	0	0	0	0	0
ENSG00000272167	http://www.ensembl.org/Mus_musculus/Transcript/Summary?db=core;g=ENSG00000272167	51891	ENSG00000272167			0	0	NA	#VALUE!	NA	0	0	NA	#VALUE!	NA	0	0	NA	NA	0	0	NA	#VALUE!	NA	0	0	NA	#VALUE!	NA	0	0	NA	NA										0	0	0	0	0	0	0	0	0	0	0	0	0	0	0	0	0	0
ENSG00000272170	http://www.ensembl.org/Mus_musculus/Transcript/Summary?db=core;g=ENSG00000272170	51893	ENSG00000272170			5.48336	4.11112	1.05374	1.05374	0.944284	5.50664	4.11112	1.1386	1.1386	NA	5.48336	5.50664	-1.08053	0.980477	0.301708	0	1.07113	1.07113	NA	1.37688	0	1.36415	1.36415	NA	0.301708	1.37688	-1.27356	NA										2.93682	11.9212	1.59208	5.1209	7.68578	3.71323	3.79206	5.56451	2.97678	0	0	0.905124	1.69022	1.32625	1.11416	0	0	0
ENSG00000272175	http://www.ensembl.org/Mus_musculus/Transcript/Summary?db=core;g=ENSG00000272175	51896	ENSG00000272175			2.03903	1.28836	1.09778	1.09778	NA	1.52851	1.28836	1.01461	1.01461	NA	2.03903	1.52851	1.08197	NA	1.44925	0.977779	1.1029	1.1029	NA	0.723789	0.977779	-1.06344	1.06344	NA	1.44925	0.723789	1.17287	NA										2.93682	2.38424	0.796042	0	3.84289	0.742645	2.27523	1.58986	0	0	1.63239	2.71537	0.845112	1.32625	0	0	0.94857	1.98477
ENSG00000272180	http://www.ensembl.org/Mus_musculus/Transcript/Summary?db=core;g=ENSG00000272180	51897	ENSG00000272180			0	0.264977	-1.01753	1.01753	NA	0.995977	0.264977	1.08989	1.08989	NA	0	0.995977	-1.109	NA	0	0	NA	#VALUE!	NA	0	0	NA	#VALUE!	NA	0	0	NA	NA										0	0	0	1.70697	1.28096	0	0	0.794931	0	0	0	0	0	0	0	0	0	0
ENSG00000272181	http://www.ensembl.org/Mus_musculus/Transcript/Summary?db=core;g=ENSG00000272181	51898	ENSG00000272181			0.857008	1.30054	-1.0559	1.0559	NA	1.42296	1.30054	1.00254	1.00254	NA	0.857008	1.42296	-1.05859	NA	0.908393	0.370742	1.11583	1.11583	NA	0.81347	0.370742	1.08817	1.08817	NA	0.908393	0.81347	1.02541	NA										0.978939	0	1.59208	1.70697	2.56193	0	1.51682	2.38479	0	2.72518	0	0	0	1.32625	1.11416	1.11222	0	0
ENSG00000272182	http://www.ensembl.org/Mus_musculus/Transcript/Summary?db=core;g=ENSG00000272182	51899	ENSG00000272182			4.54909	4.76045	1.02437	1.02437	0.982634	9.73859	4.76045	1.49959	1.49959	NA	4.54909	9.73859	-1.46392	0.743656	9.18909	8.62514	1.04319	1.04319	0.964629	12.8541	8.62514	1.32679	1.32679	0.498154	9.18909	12.8541	-1.27186	0.569316										4.89469	2.38424	6.36834	9.38832	15.3716	4.45587	4.55047	4.76958	4.9613	7.26715	13.0591	7.24099	13.5218	17.2413	7.79909	5.56112	11.3828	8.93145
ENSG00000272183	http://www.ensembl.org/Mus_musculus/Transcript/Summary?db=core;g=ENSG00000272183	51900	ENSG00000272183			72.912	64.2765	1.12275	1.12275	0.794734	82.9629	64.2765	1.24909	1.24909	0.676443	72.912	82.9629	-1.11252	0.942221	87.5549	95.1469	-1.07918	1.07918	0.889755	94.7791	95.1469	-1.01343	1.01343	0.965943	87.5549	94.7791	-1.06488	0.829196										76.3572	69.1429	73.2359	58.0369	102.477	88.3748	46.2631	77.1083	69.4582	75.3966	92.23	95.038	65.0736	137.93	81.3333	90.0902	89.1656	106.185
ENSG00000272186	http://www.ensembl.org/Mus_musculus/Transcript/Summary?db=core;g=ENSG00000272186	51901	ENSG00000272186			25.1447	14.0597	1.55254	1.55254	0.382842	19.8858	14.0597	1.30432	1.30432	0.682677	25.1447	19.8858	1.19031	0.904135	23.3997	16.5813	1.33732	1.33732	0.537155	30.074	16.5813	1.66454	1.66454	0.0856901	23.3997	30.074	-1.24469	0.488976										20.5577	30.9951	23.8813	18.7766	23.0574	17.8235	15.1682	15.1037	11.9071	28.1602	21.2211	20.8179	28.7338	29.1776	32.3105	18.9078	19.92	10.9162
ENSG00000272189	http://www.ensembl.org/Mus_musculus/Transcript/Summary?db=core;g=ENSG00000272189	51902	ENSG00000272189			464.061	340.281	1.32839	1.32839	0.406576	450.466	340.281	1.2924	1.2924	0.51401	464.061	450.466	1.02785	0.987041	576.694	421.041	1.3533	1.3533	0.116392	603.819	421.041	1.41201	1.41201	0.0306744	576.694	603.819	-1.04338	0.83379										425.838	519.764	446.58	399.43	605.896	346.073	366.313	305.253	349.276	525.96	578.682	625.441	496.926	709.546	604.986	411.523	362.354	489.245
ENSG00000272192	http://www.ensembl.org/Mus_musculus/Transcript/Summary?db=core;g=ENSG00000272192	51903	ENSG00000272192			3.95613	0.505607	1.66108	1.66108	NA	2.09701	0.505607	1.34195	1.34195	NA	3.95613	2.09701	1.23781	NA	1.78387	0.992384	1.17072	1.17072	NA	2.10067	0.992384	1.23978	1.23978	NA	1.78387	2.10067	-1.05899	NA										3.91575	4.76848	3.18417	4.26742	1.28096	0.742645	1.51682	0	0	2.72518	0.816195	1.81025	2.53534	2.65251	1.11416	0	0	2.97715
ENSG00000272195	http://www.ensembl.org/Mus_musculus/Transcript/Summary?db=core;g=ENSG00000272195	51904	ENSG00000272195			21.7802	21.0769	1.0122	1.0122	0.988184	31.4949	21.0769	1.36899	1.36899	0.621328	21.7802	31.4949	-1.35249	0.745201	23.1888	16.1603	1.34029	1.34029	0.615432	21.3464	16.1603	1.24506	1.24506	0.572831	23.1888	21.3464	1.07649	0.867968										17.6209	26.2266	21.4931	20.4836	43.5528	30.4485	15.1682	26.2327	21.8297	20.893	35.0964	13.5769	22.818	27.8513	13.3699	21.1323	9.4857	17.8629
ENSG00000272202	http://www.ensembl.org/Mus_musculus/Transcript/Summary?db=core;g=ENSG00000272202	51907	ENSG00000272202			1.12236	2.21485	-1.15353	1.15353	NA	2.52449	2.21485	1.02032	1.02032	NA	1.12236	2.52449	-1.17697	NA	2.0263	2.77694	-1.13676	1.13676	0.89877	2.70313	2.77694	-1.02639	1.02639	NA	2.0263	2.70313	-1.10752	0.845389										0.978939	0	2.38813	1.70697	5.12386	0.742645	2.27523	2.38479	1.98452	2.72518	2.44858	0.905124	1.69022	5.30502	1.11416	4.4489	1.89714	1.98477
ENSG00000272203	http://www.ensembl.org/Mus_musculus/Transcript/Summary?db=core;g=ENSG00000272203	51908	ENSG00000272203			3.69079	2.53343	1.14423	1.14423	NA	3.09348	2.53343	1.06452	1.06452	NA	3.69079	3.09348	1.07489	0.98089	1.14973	0.686931	1.08986	1.08986	NA	1.76834	0.686931	1.18034	1.18034	NA	1.14973	1.76834	-1.08302	NA										3.91575	4.76848	2.38813	3.41393	5.12386	0.742645	3.03364	1.58986	2.97678	1.81679	1.63239	0	0	5.30502	0	1.11222	0.94857	0
ENSG00000272205	http://www.ensembl.org/Mus_musculus/Transcript/Summary?db=core;g=ENSG00000272205	51909	ENSG00000272205			10.5644	7.99004	1.20599	1.20599	0.769132	13.6054	7.99004	1.43497	1.43497	0.629305	10.5644	13.6054	-1.18986	0.933813	5.19905	2.66783	1.42327	1.42327	0.603569	6.87282	2.66783	1.65347	1.65347	0.24692	5.19905	6.87282	-1.16174	0.765678										7.83151	11.9212	11.9406	14.5092	16.6525	9.65439	5.30888	4.76958	13.8916	4.54197	6.52956	4.52562	4.22556	11.9363	4.45662	2.22445	3.79428	1.98477
ENSG00000272209	http://www.ensembl.org/Mus_musculus/Transcript/Summary?db=core;g=ENSG00000272209	51910	ENSG00000272209			0.530695	1.44426	-1.14701	1.14701	NA	0.711482	1.44426	-1.15199	1.15199	NA	0.530695	0.711482	1.00434	NA	0.302798	1.03233	-1.17325	1.17325	NA	0.281704	1.03233	-1.15648	1.15648	NA	0.302798	0.281704	-1.0145	NA										0	0	1.59208	0.853483	1.28096	0	0.758411	1.58986	1.98452	0.908393	0	0	0.845112	0	0	1.11222	0	1.98477
ENSG00000272211	http://www.ensembl.org/Mus_musculus/Transcript/Summary?db=core;g=ENSG00000272211	51911	ENSG00000272211			0	0	NA	#VALUE!	NA	0	0	NA	#VALUE!	NA	0	0	NA	NA	0	0	NA	#VALUE!	NA	0	0	NA	#VALUE!	NA	0	0	NA	NA										0	0	0	0	0	0	0	0	0	0	0	0	0	0	0	0	0	0
ENSG00000272215	http://www.ensembl.org/Mus_musculus/Transcript/Summary?db=core;g=ENSG00000272215	51912	ENSG00000272215			0.794746	0	1.0485	1.0485	NA	0	0	1.00463	1.00463	NA	0.794746	0	1.04367	NA	0	0	-1.00791	1.00791	NA	0.563408	0	1.07677	1.07677	NA	0	0.563408	-1.08528	NA										0	2.38424	0	0	0	0	0	0	0	0	0	0	1.69022	0	0	0	0	0
ENSG00000272217	http://www.ensembl.org/Mus_musculus/Transcript/Summary?db=core;g=ENSG00000272217	51913	ENSG00000272217			5.7526	4.42292	1.15566	1.15566	0.835965	3.2297	4.42292	-1.12902	1.12902	NA	5.7526	3.2297	1.30476	0.868497	9.33512	4.71789	1.56292	1.56292	0.498913	3.70862	4.71789	-1.15415	1.15415	0.753697	9.33512	3.70862	1.80384	0.166383										2.93682	4.76848	9.55251	3.41393	2.56193	3.71323	0.758411	5.56451	6.94582	5.45036	8.97814	13.5769	3.38045	6.63127	1.11416	4.4489	4.74285	4.96192
ENSG00000272218	http://www.ensembl.org/Mus_musculus/Transcript/Summary?db=core;g=ENSG00000272218	51914	ENSG00000272218			0	0	NA	#VALUE!	NA	0	0	NA	#VALUE!	NA	0	0	NA	NA	0	0	NA	#VALUE!	NA	0	0	NA	#VALUE!	NA	0	0	NA	NA										0	0	0	0	0	0	0	0	0	0	0	0	0	0	0	0	0	0
ENSG00000272219	http://www.ensembl.org/Mus_musculus/Transcript/Summary?db=core;g=ENSG00000272219	51915	ENSG00000272219			8.01102	2.37075	1.50986	1.50986	0.534751	0.426988	2.37075	-1.32976	1.32976	NA	8.01102	0.426988	2.00774	0.0997449	0	0.701536	-1.13032	1.13032	NA	0.371385	0.701536	-1.05155	1.05155	NA	0	0.371385	-1.07491	NA										0.978939	19.0739	3.98021	0	1.28096	0	0.758411	2.38479	3.96904	0	0	0	0	0	1.11416	1.11222	0	0.992384
ENSG00000272220	http://www.ensembl.org/Mus_musculus/Transcript/Summary?db=core;g=ENSG00000272220	51916	ENSG00000272220			0	0	NA	#VALUE!	NA	0	0	NA	#VALUE!	NA	0	0	NA	NA	0	0	NA	#VALUE!	NA	0	0	NA	#VALUE!	NA	0	0	NA	NA										0	0	0	0	0	0	0	0	0	0	0	0	0	0	0	0	0	0
ENSG00000272221	http://www.ensembl.org/Mus_musculus/Transcript/Summary?db=core;g=ENSG00000272221	51917	ENSG00000272221			41.5811	28.9628	1.32967	1.32967	0.557606	37.7241	28.9628	1.23603	1.23603	0.743523	41.5811	37.7241	1.07575	0.972849	87.4079	64.9889	1.32038	1.32038	0.291651	96.0862	64.9889	1.4331	1.4331	0.0669889	87.4079	96.0862	-1.08537	0.720173										33.2839	52.4532	39.0061	32.4324	52.5195	28.2205	22.7523	25.4378	38.6982	80.847	88.1491	93.2278	78.5954	112.732	96.9315	61.1724	68.297	65.4973
ENSG00000272223	http://www.ensembl.org/Mus_musculus/Transcript/Summary?db=core;g=ENSG00000272223	51918	ENSG00000272223			20.7553	18.0306	1.05042	1.05042	0.947406	37.4459	18.0306	1.70203	1.70203	0.371306	20.7553	37.4459	-1.62034	0.473903	10.4574	15.2478	-1.29991	1.29991	0.71509	16.1734	15.2478	1.02712	1.02712	0.956842	10.4574	16.1734	-1.33516	0.492359										9.78939	38.1478	14.3288	30.7254	56.3624	25.2499	15.1682	19.0783	19.8452	9.08393	11.4267	10.8615	5.07067	27.8513	15.5982	23.3567	9.4857	12.901
ENSG00000272226	http://www.ensembl.org/Mus_musculus/Transcript/Summary?db=core;g=ENSG00000272226	51919	ENSG00000272226			1.3877	0.529954	1.20937	1.20937	NA	3.01959	0.529954	1.45104	1.45104	NA	1.3877	3.01959	-1.19983	NA	1.75314	1.79916	-1.00245	1.00245	0.998829	3.28552	1.79916	1.28802	1.28802	NA	1.75314	3.28552	-1.29117	0.598165										0.978939	0	3.18417	1.70697	5.12386	2.22794	0	1.58986	0	1.81679	1.63239	1.81025	2.53534	3.97876	3.34247	4.4489	0.94857	0
ENSG00000272234	http://www.ensembl.org/Mus_musculus/Transcript/Summary?db=core;g=ENSG00000272234	51922	ENSG00000272234			0	0.264977	-1.01319	1.01319	NA	0	0.264977	-1.02594	1.02594	NA	0	0	1.01259	NA	0.272065	0.31619	-1.00791	1.00791	NA	0	0.31619	-1.03283	1.03283	NA	0.272065	0	1.02472	NA										0	0	0	0	0	0	0	0.794931	0	0	0.816195	0	0	0	0	0	0.94857	0
ENSG00000272235	http://www.ensembl.org/Mus_musculus/Transcript/Summary?db=core;g=ENSG00000272235	51923	ENSG00000272235			0	0	NA	#VALUE!	NA	0	0	NA	#VALUE!	NA	0	0	NA	NA	0	0	NA	#VALUE!	NA	0	0	NA	#VALUE!	NA	0	0	NA	NA										0	0	0	0	0	0	0	0	0	0	0	0	0	0	0	0	0	0
ENSG00000272236	http://www.ensembl.org/Mus_musculus/Transcript/Summary?db=core;g=ENSG00000272236	51924	ENSG00000272236			0.530695	0	1.09549	1.09549	NA	0.532043	0	1.08071	1.08071	NA	0.530695	0.532043	1.01368	NA	0	0	NA	#VALUE!	NA	0	0	NA	#VALUE!	NA	0	0	NA	NA										0	0	1.59208	0.853483	0	0.742645	0	0	0	0	0	0	0	0	0	0	0	0
ENSG00000272237	http://www.ensembl.org/Mus_musculus/Transcript/Summary?db=core;g=ENSG00000272237	51925	ENSG00000272237			0	0	NA	#VALUE!	NA	0	0	NA	#VALUE!	NA	0	0	NA	NA	0	0	NA	#VALUE!	NA	0	0	NA	#VALUE!	NA	0	0	NA	NA										0	0	0	0	0	0	0	0	0	0	0	0	0	0	0	0	0	0
ENSG00000272239	http://www.ensembl.org/Mus_musculus/Transcript/Summary?db=core;g=ENSG00000272239	51926	ENSG00000272239			0	0	NA	#VALUE!	NA	0	0	NA	#VALUE!	NA	0	0	NA	NA	0	0	NA	#VALUE!	NA	0	0	NA	#VALUE!	NA	0	0	NA	NA										0	0	0	0	0	0	0	0	0	0	0	0	0	0	0	0	0	0
ENSG00000272240	http://www.ensembl.org/Mus_musculus/Transcript/Summary?db=core;g=ENSG00000272240	51927	ENSG00000272240			2.38553	0.264977	1.3284	1.3284	NA	1.31163	0.264977	1.20888	1.20888	NA	2.38553	1.31163	1.09887	NA	0.301708	0	1.02793	1.02793	NA	0.371385	0	1.03929	1.03929	NA	0.301708	0.371385	-1.01106	NA										0	4.76848	2.38813	1.70697	0	2.22794	0	0.794931	0	0	0	0.905124	0	0	1.11416	0	0	0
ENSG00000272243	http://www.ensembl.org/Mus_musculus/Transcript/Summary?db=core;g=ENSG00000272243	51928	ENSG00000272243			0	0	NA	#VALUE!	NA	0	0	NA	#VALUE!	NA	0	0	NA	NA	0	0	NA	#VALUE!	NA	0	0	NA	#VALUE!	NA	0	0	NA	NA										0	0	0	0	0	0	0	0	0	0	0	0	0	0	0	0	0	0
ENSG00000272247	http://www.ensembl.org/Mus_musculus/Transcript/Summary?db=core;g=ENSG00000272247	51929	ENSG00000272247			22.915	9.82053	1.657	1.657	0.406445	14.7122	9.82053	1.28613	1.28613	0.754808	22.915	14.7122	1.28836	0.86808	12.815	6.78255	1.58317	1.58317	0.37503	15.9033	6.78255	1.83472	1.83472	0.101983	12.815	15.9033	-1.15889	0.728244										14.6841	42.9163	11.1446	18.7766	17.9335	7.42645	6.8257	8.74424	13.8916	11.8091	13.0591	13.5769	8.45112	22.5463	16.7123	6.67335	4.74285	8.93145
ENSG00000272248	http://www.ensembl.org/Mus_musculus/Transcript/Summary?db=core;g=ENSG00000272248	51930	ENSG00000272248			1.18332	2.42622	-1.16528	1.16528	NA	2.27116	2.42622	-1.03385	1.03385	NA	1.18332	2.27116	-1.12712	NA	2.81067	2.12995	1.13605	1.13605	0.901267	2.10067	2.12995	1.00399	1.00399	NA	2.81067	2.10067	1.13154	0.815265										1.95788	0	1.59208	0	3.84289	2.97058	1.51682	4.76958	0.992261	0.908393	5.71336	1.81025	2.53534	2.65251	1.11416	4.4489	0.94857	0.992384
ENSG00000272249	http://www.ensembl.org/Mus_musculus/Transcript/Summary?db=core;g=ENSG00000272249	51931	ENSG00000272249			0	0	NA	#VALUE!	NA	0	0	NA	#VALUE!	NA	0	0	NA	NA	0	0	NA	#VALUE!	NA	0	0	NA	#VALUE!	NA	0	0	NA	NA										0	0	0	0	0	0	0	0	0	0	0	0	0	0	0	0	0	0
ENSG00000272254	http://www.ensembl.org/Mus_musculus/Transcript/Summary?db=core;g=ENSG00000272254	51933	ENSG00000272254			0	0	NA	#VALUE!	NA	0	0	NA	#VALUE!	NA	0	0	NA	NA	0	0	NA	#VALUE!	NA	0	0	NA	#VALUE!	NA	0	0	NA	NA										0	0	0	0	0	0	0	0	0	0	0	0	0	0	0	0	0	0
ENSG00000272255	http://www.ensembl.org/Mus_musculus/Transcript/Summary?db=core;g=ENSG00000272255	51934	ENSG00000272255			0	0	NA	#VALUE!	NA	0	0	NA	#VALUE!	NA	0	0	NA	NA	0	0	NA	#VALUE!	NA	0	0	NA	#VALUE!	NA	0	0	NA	NA										0	0	0	0	0	0	0	0	0	0	0	0	0	0	0	0	0	0
ENSG00000272256	http://www.ensembl.org/Mus_musculus/Transcript/Summary?db=core;g=ENSG00000272256	51935	ENSG00000272256			9.68725	5.14481	1.47069	1.47069	0.532922	11.862	5.14481	1.66042	1.66042	0.45649	9.68725	11.862	-1.12901	0.96264	6.04489	4.70328	1.16113	1.16113	0.864642	9.29425	4.70328	1.50136	1.50136	0.352929	6.04489	9.29425	-1.29302	0.578836										10.7683	9.53695	8.75647	5.97438	19.2145	10.397	5.30888	3.17972	6.94582	4.54197	8.16195	5.43074	5.07067	17.2413	5.57078	4.4489	5.69142	3.96954
ENSG00000272263	http://www.ensembl.org/Mus_musculus/Transcript/Summary?db=core;g=ENSG00000272263	51938	ENSG00000272263			14.6236	9.62998	1.34895	1.34895	0.612823	12.8268	9.62998	1.18465	1.18465	0.833344	14.6236	12.8268	1.13869	0.954029	18.5275	14.6293	1.2012	1.2012	0.79573	21.3021	14.6293	1.32755	1.32755	0.446713	18.5275	21.3021	-1.10518	0.809003										17.6209	11.9212	14.3288	8.53483	21.7764	8.1691	10.6178	10.3341	7.93809	15.4427	22.0373	18.1025	16.9022	29.1776	17.8265	12.2345	23.7142	7.93907
ENSG00000272264	http://www.ensembl.org/Mus_musculus/Transcript/Summary?db=core;g=ENSG00000272264	51939	ENSG00000272264			33.4416	27.2313	1.13857	1.13857	0.81053	20.3387	27.2313	-1.2702	1.2702	0.72429	33.4416	20.3387	1.4462	0.610935	31.223	33.4609	-1.06639	1.06639	0.92459	22.9469	33.4609	-1.41015	1.41015	0.234292	31.223	22.9469	1.32236	0.340403										30.3471	45.3005	24.6773	13.6557	24.3383	23.022	28.0612	35.7719	17.8607	30.8854	30.1992	32.5845	16.9022	25.1988	26.7397	28.9178	42.6856	28.7791
ENSG00000272265	http://www.ensembl.org/Mus_musculus/Transcript/Summary?db=core;g=ENSG00000272265	51940	ENSG00000272265			0.59166	1.63129	-1.14844	1.14844	NA	2.84642	1.63129	1.13448	1.13448	NA	0.59166	2.84642	-1.30288	NA	0.54413	0	1.10285	1.10285	NA	0.653089	0	1.12674	1.12674	NA	0.54413	0.653089	-1.02166	NA										0.978939	0	0.796042	0.853483	7.68578	0	1.51682	2.38479	0.992261	0	1.63239	0	0.845112	0	1.11416	0	0	0
ENSG00000272267	http://www.ensembl.org/Mus_musculus/Transcript/Summary?db=core;g=ENSG00000272267	51941	ENSG00000272267			14.1943	7.36153	1.54696	1.54696	0.469638	7.70292	7.36153	1.0329	1.0329	0.973139	14.1943	7.70292	1.49768	0.644232	24.0304	14.9098	1.48845	1.48845	0.376145	22.7887	14.9098	1.39326	1.39326	0.327381	24.0304	22.7887	1.06832	0.870908										10.7683	16.6897	15.1248	8.53483	6.40482	8.1691	7.58411	9.53917	4.9613	21.8014	28.5668	21.723	16.0571	34.4826	17.8265	15.5711	13.28	15.8781
ENSG00000272275	http://www.ensembl.org/Mus_musculus/Transcript/Summary?db=core;g=ENSG00000272275	51945	ENSG00000272275			43.153	33.3339	1.21939	1.21939	0.710793	35.2443	33.3339	1.03169	1.03169	0.969855	43.153	35.2443	1.18193	0.918033	69.9004	47.5964	1.42555	1.42555	0.249792	47.065	47.5964	-1.01318	1.01318	0.966819	69.9004	47.065	1.44434	0.119205										37.1997	50.069	42.1902	23.0441	58.9243	23.7647	22.7523	36.5668	40.6827	49.0532	87.3329	73.315	43.1007	49.0714	49.0228	48.9379	52.1713	41.6801
ENSG00000272279	http://www.ensembl.org/Mus_musculus/Transcript/Summary?db=core;g=ENSG00000272279	51947	ENSG00000272279			4.24037	0	1.61657	1.61657	NA	3.69412	0	1.60985	1.60985	NA	4.24037	3.69412	1.00417	NA	3.20457	0	2.05263	2.05263	NA	1.81896	0	1.57493	1.57493	NA	3.20457	1.81896	1.30331	NA										0	9.53695	3.18417	1.70697	6.40482	2.97058	0	0	0	3.63357	3.26478	2.71537	1.69022	2.65251	1.11416	0	0	0
ENSG00000272288	http://www.ensembl.org/Mus_musculus/Transcript/Summary?db=core;g=ENSG00000272288	51950	ENSG00000272288			79.6379	57.5639	1.25366	1.25366	0.686453	57.9191	57.5639	-1.00079	1.00079	0.9986	79.6379	57.9191	1.25465	0.868395	82.665	89.2256	-1.07003	1.07003	0.906988	76.7942	89.2256	-1.15752	1.15752	0.58817	82.665	76.7942	1.08176	0.78765										40.1365	143.054	55.723	51.209	88.3865	34.1617	47.7799	60.4147	64.4969	72.6715	93.8624	81.4612	53.242	111.405	65.7352	104.549	77.7827	85.345
ENSG00000272293	http://www.ensembl.org/Mus_musculus/Transcript/Summary?db=core;g=ENSG00000272293	51951	ENSG00000272293			15.9872	9.20232	1.46336	1.46336	0.510143	19.3226	9.20232	1.69623	1.69623	0.370675	15.9872	19.3226	-1.15914	0.943227	15.8099	17.0504	-1.05579	1.05579	0.953128	18.5346	17.0504	1.0584	1.0584	0.894997	15.8099	18.5346	-1.11745	0.787374										22.5156	16.6897	8.75647	18.7766	24.3383	14.8529	8.34252	10.3341	8.93035	13.6259	22.0373	11.7666	10.9865	21.2201	23.3973	21.1323	16.1257	13.8934
ENSG00000272297	http://www.ensembl.org/Mus_musculus/Transcript/Summary?db=core;g=ENSG00000272297	51953	ENSG00000272297			0	0	NA	#VALUE!	NA	0	0	NA	#VALUE!	NA	0	0	NA	NA	0	0	NA	#VALUE!	NA	0	0	NA	#VALUE!	NA	0	0	NA	NA										0	0	0	0	0	0	0	0	0	0	0	0	0	0	0	0	0	0
ENSG00000272298	http://www.ensembl.org/Mus_musculus/Transcript/Summary?db=core;g=ENSG00000272298	51954	ENSG00000272298			0	0	NA	#VALUE!	NA	0	0	NA	#VALUE!	NA	0	0	NA	NA	0	0	NA	#VALUE!	NA	0	0	NA	#VALUE!	NA	0	0	NA	NA										0	0	0	0	0	0	0	0	0	0	0	0	0	0	0	0	0	0
ENSG00000272301	http://www.ensembl.org/Mus_musculus/Transcript/Summary?db=core;g=ENSG00000272301	51955	ENSG00000272301			22.1942	16.5016	1.26066	1.26066	0.698332	18.2284	16.5016	1.05667	1.05667	0.952251	22.1942	18.2284	1.19305	0.924375	5.80355	6.51318	-1.06901	1.06901	0.953128	7.08273	6.51318	1.0574	1.0574	0.917975	5.80355	7.08273	-1.13038	0.809517										15.663	16.6897	34.2298	12.8023	30.7431	11.1397	11.3762	18.2834	19.8452	5.45036	6.52956	5.43074	5.91578	5.30502	10.0274	10.01	8.53713	0.992384
ENSG00000272304	http://www.ensembl.org/Mus_musculus/Transcript/Summary?db=core;g=ENSG00000272304	51956	ENSG00000272304			0	0	NA	#VALUE!	NA	0	0	NA	#VALUE!	NA	0	0	NA	NA	0	0	NA	#VALUE!	NA	0	0	NA	#VALUE!	NA	0	0	NA	NA										0	0	0	0	0	0	0	0	0	0	0	0	0	0	0	0	0	0
ENSG00000272305	http://www.ensembl.org/Mus_musculus/Transcript/Summary?db=core;g=ENSG00000272305	51957	ENSG00000272305			11.0737	8.91487	1.13516	1.13516	0.845172	7.63432	8.91487	-1.10308	1.10308	0.911289	11.0737	7.63432	1.25217	0.894374	15.0519	13.9827	1.06352	1.06352	0.95318	7.80543	13.9827	-1.48471	1.48471	0.320552	15.0519	7.80543	1.57902	0.23766										11.7473	11.9212	9.55251	11.0953	5.12386	6.68381	9.85934	11.924	4.9613	12.7175	17.9563	14.482	7.60601	1.32625	14.484	17.7956	14.2285	9.92384
ENSG00000272308	http://www.ensembl.org/Mus_musculus/Transcript/Summary?db=core;g=ENSG00000272308	51958	ENSG00000272308			8.97755	10.314	-1.02974	1.02974	0.970491	6.812	10.314	-1.25928	1.25928	0.784403	8.97755	6.812	1.22291	0.919425	8.79862	8.88329	-1.00627	1.00627	0.995885	12.3677	8.88329	1.26029	1.26029	0.584252	8.79862	12.3677	-1.2682	0.571619										7.83151	2.38424	16.7169	7.68135	3.84289	8.91174	9.10093	7.94931	13.8916	11.8091	7.34575	7.24099	7.60601	17.2413	12.2557	11.1222	7.58856	7.93907
ENSG00000272312	http://www.ensembl.org/Mus_musculus/Transcript/Summary?db=core;g=ENSG00000272312	51960	ENSG00000272312			0.530695	0.252804	1.05981	1.05981	NA	0.426988	0.252804	1.00902	1.00902	NA	0.530695	0.426988	1.05033	NA	0	0	NA	#VALUE!	NA	0	0	NA	#VALUE!	NA	0	0	NA	NA										0	0	1.59208	0	1.28096	0	0.758411	0	0	0	0	0	0	0	0	0	0	0
ENSG00000272316	http://www.ensembl.org/Mus_musculus/Transcript/Summary?db=core;g=ENSG00000272316	51961	ENSG00000272316			16.1968	21.6843	-1.18869	1.18869	0.768972	18.6624	21.6843	-1.12159	1.12159	0.88298	16.1968	18.6624	-1.05983	0.983386	19.224	20.5727	-1.04792	1.04792	0.956604	12.9754	20.5727	-1.43258	1.43258	0.318261	19.224	12.9754	1.36707	0.388936										21.5367	7.15271	19.9011	10.2418	20.4954	25.2499	22.7523	21.4631	20.8375	14.5343	27.7506	15.3871	15.212	15.9151	7.79909	26.6934	15.1771	19.8477
ENSG00000272319	http://www.ensembl.org/Mus_musculus/Transcript/Summary?db=core;g=ENSG00000272319	51962	ENSG00000272319			0	0	NA	#VALUE!	NA	0	0	NA	#VALUE!	NA	0	0	NA	NA	0	0	NA	#VALUE!	NA	0	0	NA	#VALUE!	NA	0	0	NA	NA										0	0	0	0	0	0	0	0	0	0	0	0	0	0	0	0	0	0
ENSG00000272320	http://www.ensembl.org/Mus_musculus/Transcript/Summary?db=core;g=ENSG00000272320	51963	ENSG00000272320			4.42327	3.40631	1.04161	1.04161	0.960953	5.11659	3.40631	1.20057	1.20057	NA	4.42327	5.11659	-1.15261	0.954604	2.56825	1.65011	1.19203	1.19203	0.848649	2.10067	1.65011	1.08917	1.08917	NA	2.56825	2.10067	1.09444	0.872487										2.93682	9.53695	0.796042	5.97438	6.40482	2.97058	2.27523	3.97465	3.96904	0.908393	4.08097	2.71537	2.53534	2.65251	1.11416	1.11222	2.84571	0.992384
ENSG00000272321	http://www.ensembl.org/Mus_musculus/Transcript/Summary?db=core;g=ENSG00000272321	51964	ENSG00000272321			0.265347	0	1.0485	1.0485	NA	0.247548	0	1.03546	1.03546	NA	0.265347	0.247548	1.01259	NA	0.272065	0	1.02793	1.02793	NA	0.371385	0	1.03929	1.03929	NA	0.272065	0.371385	-1.01106	NA										0	0	0.796042	0	0	0.742645	0	0	0	0	0.816195	0	0	0	1.11416	0	0	0
ENSG00000272323	http://www.ensembl.org/Mus_musculus/Transcript/Summary?db=core;g=ENSG00000272323	51965	ENSG00000272323			62.755	73.7838	-1.1476	1.1476	0.749983	96.0528	73.7838	1.25164	1.25164	0.665855	62.755	96.0528	-1.43638	0.434649	106.56	96.3935	1.0977	1.0977	0.858997	119.04	96.3935	1.2053	1.2053	0.475696	106.56	119.04	-1.09802	0.74154										66.5678	59.6059	62.0913	78.5205	138.344	71.294	81.15	66.7742	73.4273	84.4806	117.532	117.666	78.5954	167.108	111.416	112.335	81.577	95.2688
ENSG00000272324	http://www.ensembl.org/Mus_musculus/Transcript/Summary?db=core;g=ENSG00000272324	51966	ENSG00000272324			0.265347	0.264977	1.02704	1.02704	NA	0.674536	0.264977	1.05792	1.05792	NA	0.265347	0.674536	-1.03006	NA	1.41961	1.03233	1.09184	1.09184	NA	1.65858	1.03233	1.14898	1.14898	NA	1.41961	1.65858	-1.05234	NA										0	0	0.796042	0	1.28096	0.742645	0	0.794931	0	0	2.44858	1.81025	2.53534	1.32625	1.11416	1.11222	0	1.98477
ENSG00000272328	http://www.ensembl.org/Mus_musculus/Transcript/Summary?db=core;g=ENSG00000272328	51968	ENSG00000272328			2.10129	7.52421	-1.64254	1.64254	0.437893	5.70518	7.52421	-1.14762	1.14762	NA	2.10129	5.70518	-1.43125	0.724812	8.07462	6.83323	1.10572	1.10572	0.929445	4.07259	6.83323	-1.28399	1.28399	0.591596	8.07462	4.07259	1.41974	0.444366										3.91575	0	2.38813	3.41393	2.56193	11.1397	9.85934	8.74424	3.96904	14.5343	2.44858	7.24099	8.45112	2.65251	1.11416	8.8978	6.63999	4.96192
ENSG00000272329	http://www.ensembl.org/Mus_musculus/Transcript/Summary?db=core;g=ENSG00000272329	51969	ENSG00000272329			0	0	NA	#VALUE!	NA	0	0	NA	#VALUE!	NA	0	0	NA	NA	0	0	-1.00791	1.00791	NA	0.371385	0	1.03929	1.03929	NA	0	0.371385	-1.04751	NA										0	0	0	0	0	0	0	0	0	0	0	0	0	0	1.11416	0	0	0
ENSG00000272330	http://www.ensembl.org/Mus_musculus/Transcript/Summary?db=core;g=ENSG00000272330	51970	ENSG00000272330			0.796042	0.252804	1.13671	1.13671	NA	1.38602	0.252804	1.20448	1.20448	NA	0.796042	1.38602	-1.05962	NA	0	0	NA	#VALUE!	NA	0	0	NA	#VALUE!	NA	0	0	NA	NA										0	0	2.38813	0.853483	2.56193	0.742645	0.758411	0	0	0	0	0	0	0	0	0	0	0
ENSG00000272334	http://www.ensembl.org/Mus_musculus/Transcript/Summary?db=core;g=ENSG00000272334	51972	ENSG00000272334			2.18245	0	1.47033	1.47033	NA	2.95148	0	1.60293	1.60293	NA	2.18245	2.95148	-1.09018	NA	0.906214	0.330795	1.13906	1.13906	NA	1.18486	0.330795	1.19499	1.19499	NA	0.906214	1.18486	-1.0491	NA										0.978939	2.38424	3.18417	1.70697	6.40482	0.742645	0	0	0	0.908393	0	1.81025	0	1.32625	2.22831	0	0	0.992384
ENSG00000272335	http://www.ensembl.org/Mus_musculus/Transcript/Summary?db=core;g=ENSG00000272335	51973	ENSG00000272335			279.502	235.818	1.15909	1.15909	0.766489	261.839	235.818	1.08926	1.08926	0.899956	279.502	261.839	1.06411	0.978038	225.226	221.919	1.01592	1.01592	0.973708	237.077	221.919	1.06524	1.06524	0.768685	225.226	237.077	-1.04854	0.832009										279.976	178.818	379.712	230.441	398.38	156.698	182.019	233.71	291.725	229.823	227.718	218.135	202.827	232.095	276.311	280.281	184.023	201.454
ENSG00000272342	http://www.ensembl.org/Mus_musculus/Transcript/Summary?db=core;g=ENSG00000272342	51977	ENSG00000272342			0	0	NA	#VALUE!	NA	0	0	NA	#VALUE!	NA	0	0	NA	NA	0	0	NA	#VALUE!	NA	0	0	NA	#VALUE!	NA	0	0	NA	NA										0	0	0	0	0	0	0	0	0	0	0	0	0	0	0	0	0	0
ENSG00000272343	http://www.ensembl.org/Mus_musculus/Transcript/Summary?db=core;g=ENSG00000272343	51978	ENSG00000272343			4.34471	2.0833	1.30448	1.30448	0.656262	6.18745	2.0833	1.47024	1.47024	NA	4.34471	6.18745	-1.12707	0.965657	1.45143	1.11222	1.07624	1.07624	0.918417	4.36062	1.11222	1.68453	1.68453	NA	1.45143	4.36062	-1.56519	0.340552										5.87363	2.38424	4.77625	4.26742	12.8096	1.48529	2.27523	3.97465	0	1.81679	1.63239	0.905124	5.07067	1.32625	6.68493	3.33667	0	0
ENSG00000272345	http://www.ensembl.org/Mus_musculus/Transcript/Summary?db=core;g=ENSG00000272345	51980	ENSG00000272345			17.6644	15.4138	1.11684	1.11684	0.865811	17.1278	15.4138	1.04851	1.04851	0.959792	17.6644	17.1278	1.06517	0.983386	19.3151	17.4212	1.09793	1.09793	0.902258	18.6485	17.4212	1.06388	1.06388	0.878813	19.3151	18.6485	1.03201	0.940613										19.5788	11.9212	21.4931	7.68135	33.3051	10.397	17.4435	15.8986	12.8994	16.3511	25.302	16.2922	17.7473	15.9151	22.2831	22.2445	16.1257	13.8934
ENSG00000272346	http://www.ensembl.org/Mus_musculus/Transcript/Summary?db=core;g=ENSG00000272346	51981	ENSG00000272346			0	0	NA	#VALUE!	NA	0	0	NA	#VALUE!	NA	0	0	NA	NA	0	0	NA	#VALUE!	NA	0	0	NA	#VALUE!	NA	0	0	NA	NA										0	0	0	0	0	0	0	0	0	0	0	0	0	0	0	0	0	0
ENSG00000272347	http://www.ensembl.org/Mus_musculus/Transcript/Summary?db=core;g=ENSG00000272347	51982	ENSG00000272347			32.4992	25.4043	1.14749	1.14749	0.812447	20.2121	25.4043	-1.18646	1.18646	0.819111	32.4992	20.2121	1.36145	0.757749	20.702	11.8781	1.5481	1.5481	0.38091	15.8463	11.8781	1.2242	1.2242	0.613274	20.702	15.8463	1.26459	0.553085										19.5788	57.2217	20.6971	27.3115	19.2145	14.1103	21.9939	29.4124	24.8065	18.1679	20.4049	23.5332	10.9865	26.5251	10.0274	14.4589	14.2285	6.94669
ENSG00000272354	http://www.ensembl.org/Mus_musculus/Transcript/Summary?db=core;g=ENSG00000272354	51984	ENSG00000272354			7.80923	1.70924	1.69512	1.69512	0.396312	2.56094	1.70924	1.1195	1.1195	NA	7.80923	2.56094	1.51418	0.688802	3.2364	4.04556	-1.13086	1.13086	0.902783	5.49485	4.04556	1.182	1.182	0.741198	3.2364	5.49485	-1.33668	0.53978										1.95788	14.3054	7.16438	5.1209	2.56193	0	0.758411	2.38479	1.98452	5.45036	2.44858	1.81025	3.38045	5.30502	7.79909	3.33667	2.84571	5.9543
ENSG00000272356	http://www.ensembl.org/Mus_musculus/Transcript/Summary?db=core;g=ENSG00000272356	51985	ENSG00000272356			55.9686	23.5237	1.8174	1.8174	0.290096	41.0337	23.5237	1.44109	1.44109	0.610159	55.9686	41.0337	1.26113	0.885156	20.4617	17.8903	1.12311	1.12311	0.870873	23.0377	17.8903	1.22222	1.22222	0.575772	20.4617	23.0377	-1.08824	0.827528										46.9891	50.069	70.8478	35.8463	76.8578	10.397	15.1682	24.6429	30.7601	19.9847	18.7725	22.6281	15.212	30.5039	23.3973	24.4689	12.3314	16.8705
ENSG00000272360	http://www.ensembl.org/Mus_musculus/Transcript/Summary?db=core;g=ENSG00000272360	51987	ENSG00000272360			0.326313	0.252804	1.01878	1.01878	NA	0.247548	0.252804	1.00503	1.00503	NA	0.326313	0.247548	1.01368	NA	0	0.370742	-1.04425	1.04425	NA	0	0.370742	-1.03283	1.03283	NA	0	0	-1.01106	NA										0.978939	0	0	0	0	0.742645	0.758411	0	0	0	0	0	0	0	0	1.11222	0	0
ENSG00000272361	http://www.ensembl.org/Mus_musculus/Transcript/Summary?db=core;g=ENSG00000272361	51988	ENSG00000272361			1.65175	0.583557	1.21233	1.21233	NA	1.59613	0.583557	1.24852	1.24852	NA	1.65175	1.59613	-1.02985	NA	1.14755	1.37386	-1.04947	1.04947	NA	2.10067	1.37386	1.15244	1.15244	NA	1.14755	2.10067	-1.20946	NA										0.978939	2.38424	1.59208	2.56045	0	2.22794	0.758411	0	0.992261	0	1.63239	1.81025	2.53534	2.65251	1.11416	2.22445	1.89714	0
ENSG00000272362	http://www.ensembl.org/Mus_musculus/Transcript/Summary?db=core;g=ENSG00000272362	51989	ENSG00000272362			0	0	1.01728	1.01728	NA	0.816537	0	1.09986	1.09986	NA	0	0.816537	-1.08118	NA	0.301708	0	1.02793	1.02793	NA	0.281704	0	1.03929	1.03929	NA	0.301708	0.281704	-1.01106	NA										0	0	0	1.70697	0	0.742645	0	0	0	0	0	0.905124	0.845112	0	0	0	0	0
ENSG00000272366	http://www.ensembl.org/Mus_musculus/Transcript/Summary?db=core;g=ENSG00000272366	51990	ENSG00000272366			0.265347	0.583557	-1.02996	1.02996	NA	1.13847	0.583557	1.08771	1.08771	NA	0.265347	1.13847	-1.1203	NA	0	0	-1.00805	1.00805	NA	0.81347	0	1.07823	1.07823	NA	0	0.81347	-1.08691	NA										0	0	0.796042	0.853483	2.56193	0	0.758411	0	0.992261	0	0	0	0	1.32625	1.11416	0	0	0
ENSG00000272368	http://www.ensembl.org/Mus_musculus/Transcript/Summary?db=core;g=ENSG00000272368	51991	ENSG00000272368			14.9092	10.2999	1.27654	1.27654	0.699939	11.9411	10.2999	1.0904	1.0904	0.923967	14.9092	11.9411	1.1707	0.942221	21.9977	25.9157	-1.15465	1.15465	0.82041	17.8287	25.9157	-1.36032	1.36032	0.341589	21.9977	17.8287	1.17812	0.638617										13.7051	14.3054	16.7169	11.9488	17.9335	5.94116	9.85934	3.17972	17.8607	18.1679	17.9563	29.8691	21.9729	15.9151	15.5982	23.3567	25.6114	28.7791
ENSG00000272369	http://www.ensembl.org/Mus_musculus/Transcript/Summary?db=core;g=ENSG00000272369	51992	ENSG00000272369			22.3435	13.3909	1.32463	1.32463	0.639537	27.9097	13.3909	1.6473	1.6473	0.446186	22.3435	27.9097	-1.24359	0.902538	8.49255	10.4389	-1.17307	1.17307	0.835038	18.868	10.4389	1.5805	1.5805	0.205401	8.49255	18.868	-1.85404	0.0712524										9.78939	45.3005	11.9406	31.5789	26.9002	25.2499	19.7187	9.53917	10.9149	8.17554	7.34575	9.95636	12.6767	23.8726	20.0548	10.01	11.3828	9.92384
ENSG00000272370	http://www.ensembl.org/Mus_musculus/Transcript/Summary?db=core;g=ENSG00000272370	51993	ENSG00000272370			14.132	14.0407	-1.0318	1.0318	0.963523	11.0809	14.0407	-1.19596	1.19596	0.812405	14.132	11.0809	1.1591	0.940422	16.2653	12.9615	1.18524	1.18524	0.812928	26.5037	12.9615	1.73203	1.73203	0.111485	16.2653	26.5037	-1.46133	0.2796										9.78939	19.0739	13.5327	12.8023	11.5287	8.91174	12.1346	15.1037	14.8839	18.1679	17.9563	12.6717	15.212	39.7876	24.5114	7.78557	14.2285	16.8705
ENSG00000272371	http://www.ensembl.org/Mus_musculus/Transcript/Summary?db=core;g=ENSG00000272371	51994	ENSG00000272371			0.794746	0.330754	1.03093	1.03093	NA	0.711482	0.330754	1.0669	1.0669	NA	0.794746	0.711482	-1.03489	NA	0.605595	0	1.07698	1.07698	NA	0.442085	0	1.04644	1.04644	NA	0.605595	0.442085	1.02918	NA										0	2.38424	0	0.853483	1.28096	0	0	0	0.992261	1.81679	0	0	0	1.32625	0	0	0	0
ENSG00000272372	http://www.ensembl.org/Mus_musculus/Transcript/Summary?db=core;g=ENSG00000272372	51995	ENSG00000272372			0	0.59573	-1.04828	1.04828	NA	0.247548	0.59573	-1.02826	1.02826	NA	0	0.247548	-1.01947	NA	0	0.370742	-1.04425	1.04425	NA	0.281704	0.370742	1.00313	1.00313	NA	0	0.281704	-1.04751	NA										0	0	0	0	0	0.742645	0	0.794931	0.992261	0	0	0	0.845112	0	0	1.11222	0	0
ENSG00000272374	http://www.ensembl.org/Mus_musculus/Transcript/Summary?db=core;g=ENSG00000272374	51996	ENSG00000272374			16.6232	13.4017	1.18588	1.18588	0.779791	10.4448	13.4017	-1.21576	1.21576	0.79821	16.6232	10.4448	1.44175	0.69893	7.82767	12.5108	-1.39757	1.39757	0.600989	7.22413	12.5108	-1.48443	1.48443	0.33581	7.82767	7.22413	1.06216	0.895422										15.663	14.3054	19.9011	5.97438	17.9335	7.42645	10.6178	12.7189	16.8684	6.35875	8.97814	8.14612	5.91578	7.95753	7.79909	20.02	7.58856	9.92384
ENSG00000272375	http://www.ensembl.org/Mus_musculus/Transcript/Summary?db=core;g=ENSG00000272375	51997	ENSG00000272375			18.1912	13.1367	1.27384	1.27384	0.66972	17.4794	13.1367	1.22002	1.22002	0.790491	18.1912	17.4794	1.04412	0.987041	20.3399	18.6172	1.08586	1.08586	0.91266	20.8399	18.6172	1.10003	1.10003	0.802552	20.3399	20.8399	-1.01305	0.973556										19.5788	19.0739	15.9208	13.6557	26.9002	11.8823	10.6178	11.924	16.8684	17.2595	22.0373	21.723	18.5925	23.8726	20.0548	26.6934	13.28	15.8781
ENSG00000272379	http://www.ensembl.org/Mus_musculus/Transcript/Summary?db=core;g=ENSG00000272379	51998	ENSG00000272379			10.9719	4.81945	1.53152	1.53152	0.504525	7.67274	4.81945	1.25759	1.25759	0.780414	10.9719	7.67274	1.21782	0.923907	3.74435	2.83149	1.14191	1.14191	0.898815	2.47205	2.83149	-1.04622	1.04622	NA	3.74435	2.47205	1.19469	0.726069										5.87363	14.3054	12.7367	4.26742	12.8096	5.94116	0.758411	4.76958	8.93035	0	4.89717	6.33587	2.53534	2.65251	2.22831	5.56112	0.94857	1.98477
ENSG00000272381	http://www.ensembl.org/Mus_musculus/Transcript/Summary?db=core;g=ENSG00000272381	52000	ENSG00000272381			0	0	NA	#VALUE!	NA	0	0	NA	#VALUE!	NA	0	0	NA	NA	0	0	NA	#VALUE!	NA	0	0	NA	#VALUE!	NA	0	0	NA	NA										0	0	0	0	0	0	0	0	0	0	0	0	0	0	0	0	0	0
ENSG00000272382	http://www.ensembl.org/Mus_musculus/Transcript/Summary?db=core;g=ENSG00000272382	52001	ENSG00000272382			9.90793	4.86275	1.33726	1.33726	0.648369	5.9399	4.86275	1.07084	1.07084	0.94363	9.90793	5.9399	1.24879	0.904135	2.02412	4.04556	-1.38934	1.38934	0.658709	3.88799	4.04556	-1.04692	1.04692	NA	2.02412	3.88799	-1.32707	0.543231										5.87363	19.0739	4.77625	4.26742	12.8096	0.742645	2.27523	6.35945	5.95356	0.908393	2.44858	2.71537	1.69022	6.63127	3.34247	3.33667	2.84571	5.9543
ENSG00000272383	http://www.ensembl.org/Mus_musculus/Transcript/Summary?db=core;g=ENSG00000272383	52002	ENSG00000272383			0	0	NA	#VALUE!	NA	0	0	NA	#VALUE!	NA	0	0	NA	NA	0	0	NA	#VALUE!	NA	0	0	NA	#VALUE!	NA	0	0	NA	NA										0	0	0	0	0	0	0	0	0	0	0	0	0	0	0	0	0	0
ENSG00000272384	http://www.ensembl.org/Mus_musculus/Transcript/Summary?db=core;g=ENSG00000272384	52003	ENSG00000272384			17.0456	6.51112	1.78616	1.78616	0.333675	7.62853	6.51112	1.12398	1.12398	0.890974	17.0456	7.62853	1.58913	0.569105	19.2856	17.679	1.07436	1.07436	0.925702	33.7911	17.679	1.71625	1.71625	0.0808128	19.2856	33.7911	-1.59747	0.12387										9.78939	28.6109	12.7367	9.38832	3.84289	9.65439	6.8257	4.76958	7.93809	20.893	17.9563	19.0076	26.1985	45.0927	30.0822	22.2445	20.8685	9.92384
ENSG00000272386	http://www.ensembl.org/Mus_musculus/Transcript/Summary?db=core;g=ENSG00000272386	52004	ENSG00000272386			1.38641	0.330754	1.17738	1.17738	NA	0.495097	0.330754	1.05199	1.05199	NA	1.38641	0.495097	1.1192	NA	0	0	NA	#VALUE!	NA	0	0	NA	#VALUE!	NA	0	0	NA	NA										0.978939	2.38424	0.796042	0	0	1.48529	0	0	0.992261	0	0	0	0	0	0	0	0	0
ENSG00000272387	http://www.ensembl.org/Mus_musculus/Transcript/Summary?db=core;g=ENSG00000272387	52005	ENSG00000272387			0	0	NA	#VALUE!	NA	0	0	NA	#VALUE!	NA	0	0	NA	NA	0	0	NA	#VALUE!	NA	0	0	NA	#VALUE!	NA	0	0	NA	NA										0	0	0	0	0	0	0	0	0	0	0	0	0	0	0	0	0	0
ENSG00000272396	http://www.ensembl.org/Mus_musculus/Transcript/Summary?db=core;g=ENSG00000272396	52009	ENSG00000272396			0	0	NA	#VALUE!	NA	0	0	NA	#VALUE!	NA	0	0	NA	NA	0	0	NA	#VALUE!	NA	0	0	NA	#VALUE!	NA	0	0	NA	NA										0	0	0	0	0	0	0	0	0	0	0	0	0	0	0	0	0	0
ENSG00000272397	http://www.ensembl.org/Mus_musculus/Transcript/Summary?db=core;g=ENSG00000272397	52010	ENSG00000272397			0	0	NA	#VALUE!	NA	0	0	NA	#VALUE!	NA	0	0	NA	NA	0	0	NA	#VALUE!	NA	0	0	NA	#VALUE!	NA	0	0	NA	NA										0	0	0	0	0	0	0	0	0	0	0	0	0	0	0	0	0	0
ENSG00000272400	http://www.ensembl.org/Mus_musculus/Transcript/Summary?db=core;g=ENSG00000272400	52012	ENSG00000272400			0	0	NA	#VALUE!	NA	0	0	NA	#VALUE!	NA	0	0	NA	NA	0	0	NA	#VALUE!	NA	0	0	NA	#VALUE!	NA	0	0	NA	NA										0	0	0	0	0	0	0	0	0	0	0	0	0	0	0	0	0	0
ENSG00000272406	http://www.ensembl.org/Mus_musculus/Transcript/Summary?db=core;g=ENSG00000272406	52015	ENSG00000272406			0	0	NA	#VALUE!	NA	0	0	NA	#VALUE!	NA	0	0	NA	NA	0	0	NA	#VALUE!	NA	0	0	NA	#VALUE!	NA	0	0	NA	NA										0	0	0	0	0	0	0	0	0	0	0	0	0	0	0	0	0	0
ENSG00000272407	http://www.ensembl.org/Mus_musculus/Transcript/Summary?db=core;g=ENSG00000272407	52016	ENSG00000272407			0.652626	0.860707	-1.01422	1.01422	NA	0.674536	0.860707	-1.03553	1.03553	NA	0.652626	0.674536	1.02102	NA	1.20683	1.38847	-1.02827	1.02827	NA	0	1.38847	-1.30167	1.30167	NA	1.20683	0	1.26589	NA										1.95788	0	0	0	1.28096	0.742645	0	1.58986	0.992261	0	0	3.6205	0	0	0	2.22445	0.94857	0.992384
ENSG00000272410	http://www.ensembl.org/Mus_musculus/Transcript/Summary?db=core;g=ENSG00000272410	52017	ENSG00000272410			0	0	NA	#VALUE!	NA	0	0	NA	#VALUE!	NA	0	0	NA	NA	0	0	NA	#VALUE!	NA	0	0	NA	#VALUE!	NA	0	0	NA	NA										0	0	0	0	0	0	0	0	0	0	0	0	0	0	0	0	0	0
ENSG00000272411	http://www.ensembl.org/Mus_musculus/Transcript/Summary?db=core;g=ENSG00000272411	52018	ENSG00000272411			0	0	NA	#VALUE!	NA	0	0	NA	#VALUE!	NA	0	0	NA	NA	0	0	NA	#VALUE!	NA	0	0	NA	#VALUE!	NA	0	0	NA	NA										0	0	0	0	0	0	0	0	0	0	0	0	0	0	0	0	0	0
ENSG00000272416	http://www.ensembl.org/Mus_musculus/Transcript/Summary?db=core;g=ENSG00000272416	52021	ENSG00000272416			4.0184	4.61485	-1.03739	1.03739	0.961971	3.87356	4.61485	-1.10506	1.10506	NA	4.0184	3.87356	1.06523	0.983959	2.36092	1.77381	1.0993	1.0993	0.914889	3.88799	1.77381	1.32496	1.32496	NA	2.36092	3.88799	-1.20528	0.710528										4.89469	2.38424	4.77625	1.70697	7.68578	2.22794	5.30888	1.58986	6.94582	5.45036	1.63239	0	1.69022	6.63127	3.34247	3.33667	0	1.98477
ENSG00000272417	http://www.ensembl.org/Mus_musculus/Transcript/Summary?db=core;g=ENSG00000272417	52022	ENSG00000272417			8.79076	3.00791	1.66652	1.66652	0.426515	5.29653	3.00791	1.26046	1.26046	NA	8.79076	5.29653	1.32216	0.867727	2.69118	2.11535	1.10055	1.10055	0.924142	3.07452	2.11535	1.15035	1.15035	NA	2.69118	3.07452	-1.04525	0.933912										4.89469	9.53695	11.9406	3.41393	10.2477	2.22794	2.27523	0.794931	5.95356	4.54197	0.816195	2.71537	1.69022	5.30502	2.22831	4.4489	1.89714	0
ENSG00000272418	http://www.ensembl.org/Mus_musculus/Transcript/Summary?db=core;g=ENSG00000272418	52023	ENSG00000272418			1.85484	0.848534	1.08966	1.08966	NA	0.426988	0.848534	-1.10407	1.10407	NA	1.85484	0.426988	1.20306	NA	0.301708	0.370742	-1.01224	1.01224	NA	0.371385	0.370742	1.00483	1.00483	NA	0.301708	0.371385	-1.01713	NA										0	4.76848	0.796042	0	1.28096	0	0.758411	0.794931	0.992261	0	0	0.905124	0	0	1.11416	1.11222	0	0
ENSG00000272420	http://www.ensembl.org/Mus_musculus/Transcript/Summary?db=core;g=ENSG00000272420	52025	ENSG00000272420			31.5929	21.3868	1.3273	1.3273	0.619076	34.7171	21.3868	1.41555	1.41555	0.619741	31.5929	34.7171	-1.06648	0.982706	17.1737	21.474	-1.19047	1.19047	0.800625	28.8332	21.474	1.27148	1.27148	0.506768	17.1737	28.8332	-1.51366	0.2133										17.6209	35.7636	41.3942	29.0184	55.0814	20.0514	12.1346	22.2581	29.7678	20.893	17.9563	12.6717	18.5925	34.4826	33.4247	33.3667	15.1771	15.8781
ENSG00000272426	http://www.ensembl.org/Mus_musculus/Transcript/Summary?db=core;g=ENSG00000272426	52027	ENSG00000272426			5.69034	1.10134	1.80423	1.80423	NA	2.66649	1.10134	1.28758	1.28758	NA	5.69034	2.66649	1.40126	0.807941	2.62971	0.94857	1.34209	1.34209	0.662733	2.86351	0.94857	1.35314	1.35314	NA	2.62971	2.86351	-1.00824	0.978844										1.95788	7.15271	7.96042	3.41393	3.84289	0.742645	1.51682	0.794931	0.992261	2.72518	2.44858	2.71537	0.845112	6.63127	1.11416	0	2.84571	0
ENSG00000272428	http://www.ensembl.org/Mus_musculus/Transcript/Summary?db=core;g=ENSG00000272428	52028	ENSG00000272428			0	0	NA	#VALUE!	NA	0	0	NA	#VALUE!	NA	0	0	NA	NA	0	0	NA	#VALUE!	NA	0	0	NA	#VALUE!	NA	0	0	NA	NA										0	0	0	0	0	0	0	0	0	0	0	0	0	0	0	0	0	0
ENSG00000272430	http://www.ensembl.org/Mus_musculus/Transcript/Summary?db=core;g=ENSG00000272430	52029	ENSG00000272430			0	0	NA	#VALUE!	NA	0	0	NA	#VALUE!	NA	0	0	NA	NA	0.272065	0.370742	-1.01249	1.01249	NA	0.442085	0.370742	1.00493	1.00493	NA	0.272065	0.442085	-1.01748	NA										0	0	0	0	0	0	0	0	0	0	0.816195	0	0	1.32625	0	1.11222	0	0
ENSG00000272431	http://www.ensembl.org/Mus_musculus/Transcript/Summary?db=core;g=ENSG00000272431	52030	ENSG00000272431			3.44563	1.56551	1.19297	1.19297	NA	2.06056	1.56551	1.05474	1.05474	NA	3.44563	2.06056	1.13106	NA	1.75205	0.701536	1.28579	1.28579	NA	2.63243	0.701536	1.49408	1.49408	NA	1.75205	2.63243	-1.162	NA										0	7.15271	3.18417	0.853483	3.84289	1.48529	1.51682	3.17972	0	0.908393	1.63239	2.71537	1.69022	3.97876	2.22831	1.11222	0	0.992384
ENSG00000272432	http://www.ensembl.org/Mus_musculus/Transcript/Summary?db=core;g=ENSG00000272432	52031	ENSG00000272432			7.52499	4.28597	1.32097	1.32097	0.671253	3.48303	4.28597	-1.12107	1.12107	NA	7.52499	3.48303	1.4809	0.711439	3.47555	2.35164	1.20648	1.20648	0.81313	8.22962	2.35164	2.08606	2.08606	0.0894449	3.47555	8.22962	-1.72904	0.20903										5.87363	9.53695	7.16438	5.1209	3.84289	1.48529	5.30888	5.56451	1.98452	2.72518	4.08097	3.6205	7.60601	9.28378	7.79909	2.22445	2.84571	1.98477
ENSG00000272440	http://www.ensembl.org/Mus_musculus/Transcript/Summary?db=core;g=ENSG00000272440	52037	ENSG00000272440			10.3614	3.72489	1.49089	1.49089	0.508656	9.81974	3.72489	1.4296	1.4296	0.623922	10.3614	9.81974	1.04287	0.991883	7.46777	4.82699	1.33939	1.33939	0.701979	5.47587	4.82699	1.07582	1.07582	0.886959	7.46777	5.47587	1.24499	0.649691										8.81045	9.53695	12.7367	5.1209	24.3383	0	3.03364	3.17972	4.9613	7.26715	10.6105	4.52562	4.22556	6.63127	5.57078	6.67335	2.84571	4.96192
ENSG00000272442	http://www.ensembl.org/Mus_musculus/Transcript/Summary?db=core;g=ENSG00000272442	52038	ENSG00000272442			0	0	1.01728	1.01728	NA	0.284494	0	1.03546	1.03546	NA	0	0.284494	-1.01787	NA	0	0	NA	#VALUE!	NA	0	0	NA	#VALUE!	NA	0	0	NA	NA										0	0	0	0.853483	0	0	0	0	0	0	0	0	0	0	0	0	0	0
ENSG00000272446	http://www.ensembl.org/Mus_musculus/Transcript/Summary?db=core;g=ENSG00000272446	52042	ENSG00000272446			0	0	NA	#VALUE!	NA	0	0	NA	#VALUE!	NA	0	0	NA	NA	0	0	NA	#VALUE!	NA	0	0	NA	#VALUE!	NA	0	0	NA	NA										0	0	0	0	0	0	0	0	0	0	0	0	0	0	0	0	0	0
ENSG00000272447	http://www.ensembl.org/Mus_musculus/Transcript/Summary?db=core;g=ENSG00000272447	52043	ENSG00000272447			42.5995	28.1613	1.39117	1.39117	0.470458	35.6457	28.1613	1.21497	1.21497	0.746475	42.5995	35.6457	1.14502	0.923907	45.3216	33.512	1.29219	1.29219	0.600311	36.7749	33.512	1.07658	1.07658	0.841545	45.3216	36.7749	1.20027	0.581875										41.1154	52.4532	34.2298	29.0184	42.2718	35.647	23.5107	34.182	26.791	57.2288	41.6259	37.1101	41.4105	47.7452	21.169	21.1323	42.6856	36.7182
ENSG00000272455	http://www.ensembl.org/Mus_musculus/Transcript/Summary?db=core;g=ENSG00000272455	52045	ENSG00000272455			85.02	64.6834	1.26696	1.26696	0.549068	64.512	64.6834	1.0034	1.0034	0.995033	85.02	64.512	1.26266	0.731629	65.1732	73.4911	-1.11829	1.11829	0.782642	64.6838	73.4911	-1.12994	1.12994	0.590131	65.1732	64.6838	1.01042	0.967525										79.294	97.7537	78.0121	74.2531	57.6434	61.6396	45.5047	73.1336	75.4118	67.2211	68.5604	59.7382	63.3834	71.6177	59.0502	75.6313	65.4513	79.3907
ENSG00000272456	http://www.ensembl.org/Mus_musculus/Transcript/Summary?db=core;g=ENSG00000272456	52046	ENSG00000272456			0	0	1.01728	1.01728	NA	0.426988	0	1.03546	1.03546	NA	0	0.426988	-1.01787	NA	0	0	NA	#VALUE!	NA	0	0	NA	#VALUE!	NA	0	0	NA	NA										0	0	0	0	1.28096	0	0	0	0	0	0	0	0	0	0	0	0	0
ENSG00000272457	http://www.ensembl.org/Mus_musculus/Transcript/Summary?db=core;g=ENSG00000272457	52047	ENSG00000272457			1.71272	0	1.24889	1.24889	NA	0	0	1.00787	1.00787	NA	1.71272	0	1.23914	NA	1.99556	0.646985	1.35289	1.35289	NA	0.442085	0.646985	-1.069	1.069	NA	1.99556	0.442085	1.44623	NA										1.95788	2.38424	0.796042	0	0	0	0	0	0	1.81679	3.26478	0.905124	0	1.32625	0	0	0.94857	0.992384
ENSG00000272461	http://www.ensembl.org/Mus_musculus/Transcript/Summary?db=core;g=ENSG00000272461	52051	ENSG00000272461			7.25964	7.34257	-1.02933	1.02933	0.96934	6.96704	7.34257	-1.05847	1.05847	0.954533	7.25964	6.96704	1.02831	0.993565	3.2364	6.21546	-1.45217	1.45217	0.576146	7.8973	6.21546	1.15619	1.15619	0.773448	3.2364	7.8973	-1.67899	0.218656										5.87363	9.53695	6.36834	5.1209	12.8096	2.97058	4.55047	9.53917	7.93809	5.45036	2.44858	1.81025	5.07067	11.9363	6.68493	8.8978	3.79428	5.9543
ENSG00000272462	http://www.ensembl.org/Mus_musculus/Transcript/Summary?db=core;g=ENSG00000272462	52052	ENSG00000272462			48.0314	66.7231	-1.31674	1.31674	0.50888	75.03	66.7231	1.11801	1.11801	0.838655	48.0314	75.03	-1.47212	0.366933	41.8941	44.2279	-1.04854	1.04854	0.942302	61.3718	44.2279	1.34635	1.34635	0.222895	41.8941	61.3718	-1.41171	0.141698										55.7995	40.532	47.7625	87.9088	52.5195	84.6616	59.1561	79.4931	61.5202	36.3357	52.2365	37.1101	54.9323	62.334	66.8493	41.1523	37.9428	53.5887
ENSG00000272463	http://www.ensembl.org/Mus_musculus/Transcript/Summary?db=core;g=ENSG00000272463	52053	ENSG00000272463			0	0	NA	#VALUE!	NA	0	0	NA	#VALUE!	NA	0	0	NA	NA	0	0	NA	#VALUE!	NA	0	0	NA	#VALUE!	NA	0	0	NA	NA										0	0	0	0	0	0	0	0	0	0	0	0	0	0	0	0	0	0
ENSG00000272465	http://www.ensembl.org/Mus_musculus/Transcript/Summary?db=core;g=ENSG00000272465	52054	ENSG00000272465			5.7513	4.00882	1.18549	1.18549	0.801964	7.17137	4.00882	1.36049	1.36049	NA	5.7513	7.17137	-1.14762	0.957809	3.23531	1.95556	1.2168	1.2168	0.815431	4.68248	1.95556	1.43376	1.43376	NA	3.23531	4.68248	-1.17831	0.751972										2.93682	7.15271	7.16438	5.1209	8.96675	7.42645	6.06729	3.97465	1.98452	4.54197	2.44858	2.71537	2.53534	9.28378	2.22831	0	1.89714	3.96954
ENSG00000272472	http://www.ensembl.org/Mus_musculus/Transcript/Summary?db=core;g=ENSG00000272472	52057	ENSG00000272472			0.265347	0.517781	-1.01872	1.01872	NA	0.247548	0.517781	-1.04031	1.04031	NA	0.265347	0.247548	1.0212	NA	0	0	NA	#VALUE!	NA	0	0	NA	#VALUE!	NA	0	0	NA	NA										0	0	0.796042	0	0	0.742645	0.758411	0.794931	0	0	0	0	0	0	0	0	0	0
ENSG00000272473	http://www.ensembl.org/Mus_musculus/Transcript/Summary?db=core;g=ENSG00000272473	52058	ENSG00000272473			1.18332	0.330754	1.255	1.255	NA	3.30359	0.330754	1.68783	1.68783	NA	1.18332	3.30359	-1.34488	NA	0	0	NA	#VALUE!	NA	0	0	NA	#VALUE!	NA	0	0	NA	NA										1.95788	0	1.59208	5.1209	2.56193	2.22794	0	0	0.992261	0	0	0	0	0	0	0	0	0
ENSG00000272476	http://www.ensembl.org/Mus_musculus/Transcript/Summary?db=core;g=ENSG00000272476	52060	ENSG00000272476			61.1453	54.4778	1.11784	1.11784	0.81579	45.2908	54.4778	-1.17955	1.17955	0.784266	61.1453	45.2908	1.31855	0.709281	136.863	136.887	1.00045	1.00045	0.999052	157.492	136.887	1.13921	1.13921	0.502568	136.863	157.492	-1.1387	0.501886										70.4836	52.4532	60.4992	40.9672	61.4863	33.419	41.7126	49.2857	72.435	140.801	124.062	145.725	134.373	184.349	153.753	155.711	130.903	124.048
ENSG00000272477	http://www.ensembl.org/Mus_musculus/Transcript/Summary?db=core;g=ENSG00000272477	52061	ENSG00000272477			0	0	NA	#VALUE!	NA	0	0	NA	#VALUE!	NA	0	0	NA	NA	0	0	NA	#VALUE!	NA	0	0	NA	#VALUE!	NA	0	0	NA	NA										0	0	0	0	0	0	0	0	0	0	0	0	0	0	0	0	0	0
ENSG00000272478	http://www.ensembl.org/Mus_musculus/Transcript/Summary?db=core;g=ENSG00000272478	52062	ENSG00000272478			0	0	NA	#VALUE!	NA	0	0	NA	#VALUE!	NA	0	0	NA	NA	0	0	NA	#VALUE!	NA	0	0	NA	#VALUE!	NA	0	0	NA	NA										0	0	0	0	0	0	0	0	0	0	0	0	0	0	0	0	0	0
ENSG00000272479	http://www.ensembl.org/Mus_musculus/Transcript/Summary?db=core;g=ENSG00000272479	52063	ENSG00000272479			0	0	NA	#VALUE!	NA	0	0	NA	#VALUE!	NA	0	0	NA	NA	0	0	NA	#VALUE!	NA	0	0	NA	#VALUE!	NA	0	0	NA	NA										0	0	0	0	0	0	0	0	0	0	0	0	0	0	0	0	0	0
ENSG00000272482	http://www.ensembl.org/Mus_musculus/Transcript/Summary?db=core;g=ENSG00000272482	52065	ENSG00000272482			9.68854	7.72341	1.16024	1.16024	0.825377	5.3267	7.72341	-1.24309	1.24309	0.792167	9.68854	5.3267	1.44227	0.742312	0.54413	0.31619	1.02933	1.02933	NA	0	0.31619	-1.03448	1.03448	NA	0.54413	0	1.06483	NA										10.7683	7.15271	11.1446	7.68135	3.84289	4.45587	9.85934	10.3341	2.97678	0	1.63239	0	0	0	0	0	0.94857	0
ENSG00000272483	http://www.ensembl.org/Mus_musculus/Transcript/Summary?db=core;g=ENSG00000272483	52066	ENSG00000272483			1.32544	0.264977	1.11624	1.11624	NA	0	0.264977	-1.03934	1.03934	NA	1.32544	0	1.16015	NA	0	0	-1.00791	1.00791	NA	0.371385	0	1.03929	1.03929	NA	0	0.371385	-1.04751	NA										0	2.38424	1.59208	0	0	0	0	0.794931	0	0	0	0	0	0	1.11416	0	0	0
ENSG00000272485	http://www.ensembl.org/Mus_musculus/Transcript/Summary?db=core;g=ENSG00000272485	52067	ENSG00000272485			0	0	NA	#VALUE!	NA	0	0	NA	#VALUE!	NA	0	0	NA	NA	0	0	NA	#VALUE!	NA	0	0	NA	#VALUE!	NA	0	0	NA	NA										0	0	0	0	0	0	0	0	0	0	0	0	0	0	0	0	0	0
ENSG00000272486	http://www.ensembl.org/Mus_musculus/Transcript/Summary?db=core;g=ENSG00000272486	52068	ENSG00000272486			26.6311	15.2774	1.4211	1.4211	0.560842	11.0882	15.2774	-1.25763	1.25763	0.769639	26.6311	11.0882	1.78723	0.331367	31.6442	34.3656	-1.07779	1.07779	0.911092	27.7824	34.3656	-1.21707	1.21707	0.530275	31.6442	27.7824	1.12922	0.713778										14.6841	40.532	24.6773	6.82787	20.4954	5.94116	13.6514	22.2581	9.92261	27.2518	35.0964	32.5845	23.6631	31.8301	27.8539	28.9178	48.3771	25.802
ENSG00000272489	http://www.ensembl.org/Mus_musculus/Transcript/Summary?db=core;g=ENSG00000272489	52069	ENSG00000272489			0	0	NA	#VALUE!	NA	0	0	NA	#VALUE!	NA	0	0	NA	NA	0	0	-1.00791	1.00791	NA	0.281704	0	1.03929	1.03929	NA	0	0.281704	-1.04751	NA										0	0	0	0	0	0	0	0	0	0	0	0	0.845112	0	0	0	0	0
ENSG00000272491	http://www.ensembl.org/Mus_musculus/Transcript/Summary?db=core;g=ENSG00000272491	52070	ENSG00000272491			5.61048	4.59777	1.09811	1.09811	0.889768	6.97332	4.59777	1.15511	1.15511	NA	5.61048	6.97332	-1.05191	0.987041	4.62201	2.06466	1.44584	1.44584	0.569002	6.75041	2.06466	1.77042	1.77042	0.184996	4.62201	6.75041	-1.22449	0.692006										4.89469	2.38424	9.55251	4.26742	16.6525	0	2.27523	5.56451	5.95356	1.81679	5.71336	6.33587	3.38045	7.95753	8.91324	2.22445	0	3.96954
