## Supplementary data 2_RNAseq SLFN5 KO for "Schlafen family member 5 (SLFN5) regulates LAT1-mediated mTOR activation in castration-resistant prostate cancer" (part 25 of 116)

### Sheet: combined (continued)
Link	URL		ensembl_gene_id	description	hgnc_symbol	Mean_KO1 vivo	Mean_SCR vivo	FoldChange	Net FC	padj	Mean_KO11 vivo	Mean_SCR vivo	FoldChange	Net FC	padj	Mean_KO1 vivo	Mean_KO11 vivo	FoldChange	padj	Mean_KO1 vitro	Mean_SCR vitro	FoldChange	Net FC	padj	Mean_KO11 vitro	Mean_SCR vitro	FoldChange	Net FC	padj	Mean_KO1 vitro	Mean_KO11 vitro	FoldChange	padj	Sig in KO1 vivo vs SCR vivo	Sig in KO11 vivo vs SCR vivo	Sig in KO1 vivo vs KO11 vivo	Sig in KO1 vitro vs SCR vitro	Sig in KO11 vitro vs SCR vitro	Sig in KO1 vitro vs KO11 vitro	Common in vivo	Common in vitro	Not common in both	RSMR8180808_RSM3_C3_LplusR_KO1	RSMR8180808_RSM6_C5_1L_KO1	RSMR8180808_RSM8_C7_1R_KO1	RSMR8180808_RSM2_C2_NM_KO11	RSMR8180808_RSM4_C3_1L_KO11	RSMR8180808_RSM5_C5_1L_KO11	RSMR8180808_RSM1_C2_1L_SCR	RSMR8180808_RSM7_C7_1L_SCR	RSMR8180808_RSM9_C7_NM_SCR	RSMR8180824_RSM4_KO1_B	RSMR8180824_RSM5_KO1_C	RSMR8180824_RSM6_KO1_D	RSMR8180824_RSM7_KO11_A	RSMR8180824_RSM8_KO11_B	RSMR8180824_RSM9_KO11_D	RSMR8180824_RSM1_SCR_B	RSMR8180824_RSM2_SCR_C	RSMR8180824_RSM3_SCR_D
ENSG00000272498	http://www.ensembl.org/Mus_musculus/Transcript/Summary?db=core;g=ENSG00000272498	52072	ENSG00000272498			3.28332	3.41848	1.00073	1.00073	0.995219	5.00526	3.41848	1.21591	1.21591	NA	3.28332	5.00526	-1.21502	0.927278	12.7185	7.1679	1.5075	1.5075	0.521461	5.15511	7.1679	-1.20961	1.20961	0.669199	12.7185	5.15511	1.82348	0.138895										5.87363	2.38424	1.59208	5.97438	3.84289	5.19852	1.51682	4.76958	3.96904	5.45036	15.5077	17.1974	5.91578	3.97876	5.57078	7.78557	3.79428	9.92384
ENSG00000272502	http://www.ensembl.org/Mus_musculus/Transcript/Summary?db=core;g=ENSG00000272502	52074	ENSG00000272502			21.3539	6.7171	2.23222	2.23222	0.0894792	14.6388	6.7171	1.6503	1.6503	0.416155	21.3539	14.6388	1.35262	0.79333	11.8177	2.80228	2.41697	2.41697	0.0754035	4.47038	2.80228	1.25781	1.25781	0.598432	11.8177	4.47038	1.92157	0.135926										23.4945	19.0739	21.4931	14.5092	20.4954	8.91174	10.6178	5.56451	3.96904	9.08393	15.5077	10.8615	2.53534	5.30502	5.57078	5.56112	2.84571	0
ENSG00000272505	http://www.ensembl.org/Mus_musculus/Transcript/Summary?db=core;g=ENSG00000272505	52075	ENSG00000272505			1.50963	0.517781	1.20268	1.20268	NA	0.568989	0.517781	1.01247	1.01247	NA	1.50963	0.568989	1.18787	NA	1.20792	0	1.18341	1.18341	NA	0	0	1.00403	1.00403	NA	1.20792	0	1.17866	NA										2.93682	0	1.59208	1.70697	0	0	0.758411	0.794931	0	0.908393	0	2.71537	0	0	0	0	0	0
ENSG00000272506	http://www.ensembl.org/Mus_musculus/Transcript/Summary?db=core;g=ENSG00000272506	52076	ENSG00000272506			0.265347	0.264977	1.02064	1.02064	NA	0.853976	0.264977	1.05239	1.05239	NA	0.265347	0.853976	-1.03111	NA	0	0	-1.00791	1.00791	NA	0.442085	0	1.03929	1.03929	NA	0	0.442085	-1.04751	NA										0	0	0.796042	0	2.56193	0	0	0.794931	0	0	0	0	0	1.32625	0	0	0	0
ENSG00000272508	http://www.ensembl.org/Mus_musculus/Transcript/Summary?db=core;g=ENSG00000272508	52078	ENSG00000272508			0	0	NA	#VALUE!	NA	0	0	NA	#VALUE!	NA	0	0	NA	NA	0.272065	0	1.02793	1.02793	NA	0	0	1.00313	1.00313	NA	0.272065	0	1.02472	NA										0	0	0	0	0	0	0	0	0	0	0.816195	0	0	0	0	0	0	0
ENSG00000272509	http://www.ensembl.org/Mus_musculus/Transcript/Summary?db=core;g=ENSG00000272509	52079	ENSG00000272509			11.7465	11.7655	-1.01178	1.01178	0.988683	10.239	11.7655	-1.09995	1.09995	0.916946	11.7465	10.239	1.08714	0.977642	4.05041	4.12546	-1.00564	1.00564	0.997606	5.89897	4.12546	1.22864	1.22864	0.670372	4.05041	5.89897	-1.23557	0.662087										9.78939	14.3054	11.1446	13.6557	14.0906	2.97058	5.30888	15.1037	14.8839	3.63357	4.89717	3.6205	5.07067	9.28378	3.34247	5.56112	2.84571	3.96954
ENSG00000272510	http://www.ensembl.org/Mus_musculus/Transcript/Summary?db=core;g=ENSG00000272510	52080	ENSG00000272510			2.63069	0.926484	1.35778	1.35778	NA	2.20256	0.926484	1.27554	1.27554	NA	2.63069	2.20256	1.06448	NA	1.99556	1.67932	1.05907	1.05907	0.955336	2.29901	1.67932	1.09912	1.09912	NA	1.99556	2.29901	-1.03781	0.943317										3.91575	2.38424	1.59208	2.56045	2.56193	1.48529	0	0.794931	1.98452	1.81679	3.26478	0.905124	0	1.32625	5.57078	1.11222	0.94857	2.97715
ENSG00000272515	http://www.ensembl.org/Mus_musculus/Transcript/Summary?db=core;g=ENSG00000272515	52083	ENSG00000272515			0	0.860707	-1.08631	1.08631	NA	1.28096	0.860707	1.03605	1.03605	NA	0	1.28096	-1.12547	NA	0.272065	0.31619	-1.00791	1.00791	NA	0	0.31619	-1.03283	1.03283	NA	0.272065	0	1.02472	NA										0	0	0	0	3.84289	0	0	1.58986	0.992261	0	0.816195	0	0	0	0	0	0.94857	0
ENSG00000272516	http://www.ensembl.org/Mus_musculus/Transcript/Summary?db=core;g=ENSG00000272516	52084	ENSG00000272516			1.85614	2.7448	-1.1407	1.1407	NA	1.16963	2.7448	-1.26587	1.26587	NA	1.85614	1.16963	1.10973	NA	1.48217	2.79154	-1.26533	1.26533	NA	0.442085	2.79154	-1.62661	1.62661	NA	1.48217	0.442085	1.28553	NA										0	2.38424	3.18417	0	1.28096	2.22794	2.27523	3.97465	1.98452	2.72518	0.816195	0.905124	0	1.32625	0	4.4489	0.94857	2.97715
ENSG00000272518	http://www.ensembl.org/Mus_musculus/Transcript/Summary?db=core;g=ENSG00000272518	52085	ENSG00000272518			20.2517	24.0223	-1.16432	1.16432	0.792079	11.6873	24.0223	-1.78314	1.78314	0.243845	20.2517	11.6873	1.53148	0.516804	34.6666	26.6898	1.26671	1.26671	0.634833	19.4166	26.6898	-1.28725	1.28725	0.431889	34.6666	19.4166	1.63057	0.0894853										18.5998	21.4581	20.6971	12.8023	14.0906	8.1691	25.786	29.4124	16.8684	27.2518	43.2583	33.4896	24.5082	15.9151	17.8265	34.479	22.7657	22.8248
ENSG00000272519	http://www.ensembl.org/Mus_musculus/Transcript/Summary?db=core;g=ENSG00000272519	52086	ENSG00000272519			1.12106	0	1.12383	1.12383	NA	0.568989	0	1.09906	1.09906	NA	1.12106	0.568989	1.02254	NA	1.14864	0	1.30874	1.30874	NA	0.442085	0	1.09556	1.09556	NA	1.14864	0.442085	1.19458	NA										0.978939	2.38424	0	1.70697	0	0	0	0	0	0.908393	1.63239	0.905124	0	1.32625	0	0	0	0
ENSG00000272529	http://www.ensembl.org/Mus_musculus/Transcript/Summary?db=core;g=ENSG00000272529	52089	ENSG00000272529			4.95656	4.57342	1.05494	1.05494	0.939058	3.73058	4.57342	-1.10781	1.10781	NA	4.95656	3.73058	1.16866	0.946062	8.16556	6.0372	1.22611	1.22611	0.808104	6.97407	6.0372	1.10149	1.10149	0.845826	8.16556	6.97407	1.11314	0.831255										2.93682	4.76848	7.16438	5.1209	3.84289	2.22794	3.79206	3.97465	5.95356	11.8091	8.16195	4.52562	7.60601	6.63127	6.68493	5.56112	7.58856	4.96192
ENSG00000272537	http://www.ensembl.org/Mus_musculus/Transcript/Summary?db=core;g=ENSG00000272537	52092	ENSG00000272537			2.4478	1.02339	1.24198	1.24198	NA	0.922085	1.02339	-1.02506	1.02506	NA	2.4478	0.922085	1.27311	NA	1.41961	0.701536	1.17885	1.17885	NA	0.934793	0.701536	1.0709	1.0709	NA	1.41961	0.934793	1.1008	NA										0.978939	2.38424	3.98021	0	1.28096	1.48529	2.27523	0.794931	0	0	2.44858	1.81025	1.69022	0	1.11416	1.11222	0	0.992384
ENSG00000272540	http://www.ensembl.org/Mus_musculus/Transcript/Summary?db=core;g=ENSG00000272540	52093	ENSG00000272540			4.14162	4.59238	1.0044	1.0044	0.995573	4.39933	4.59238	-1.02103	1.02103	NA	4.14162	4.39933	1.02552	0.994434	16.6285	21.7323	-1.25092	1.25092	0.692982	22.1376	21.7323	1.02985	1.02985	0.942554	16.6285	22.1376	-1.28826	0.452606										6.85257	0	5.5723	3.41393	3.84289	5.94116	6.8257	3.97465	2.97678	19.9847	16.3239	13.5769	26.1985	14.5888	25.6256	23.3567	18.0228	23.8172
ENSG00000272541	http://www.ensembl.org/Mus_musculus/Transcript/Summary?db=core;g=ENSG00000272541	52094	ENSG00000272541			7.58725	4.00204	1.33225	1.33225	0.651929	6.49782	4.00204	1.21826	1.21826	NA	7.58725	6.49782	1.09356	0.977516	3.11129	1.70466	1.27433	1.27433	0.760546	3.56723	1.70466	1.34494	1.34494	NA	3.11129	3.56723	-1.05541	0.921283										6.85257	7.15271	8.75647	0	12.8096	6.68381	2.27523	4.76958	4.9613	0	5.71336	3.6205	3.38045	3.97876	3.34247	2.22445	1.89714	0.992384
ENSG00000272542	http://www.ensembl.org/Mus_musculus/Transcript/Summary?db=core;g=ENSG00000272542	52095	ENSG00000272542			0	0	NA	#VALUE!	NA	0	0	NA	#VALUE!	NA	0	0	NA	NA	0	0.741483	-1.09521	1.09521	NA	0.281704	0.741483	-1.03802	1.03802	NA	0	0.281704	-1.05509	NA										0	0	0	0	0	0	0	0	0	0	0	0	0.845112	0	0	2.22445	0	0
ENSG00000272545	http://www.ensembl.org/Mus_musculus/Transcript/Summary?db=core;g=ENSG00000272545	52097	ENSG00000272545			0	0	NA	#VALUE!	NA	0	0	NA	#VALUE!	NA	0	0	NA	NA	0	0	NA	#VALUE!	NA	0	0	NA	#VALUE!	NA	0	0	NA	NA										0	0	0	0	0	0	0	0	0	0	0	0	0	0	0	0	0	0
ENSG00000272551	http://www.ensembl.org/Mus_musculus/Transcript/Summary?db=core;g=ENSG00000272551	52099	ENSG00000272551			0	0	NA	#VALUE!	NA	0	0	NA	#VALUE!	NA	0	0	NA	NA	0	0	NA	#VALUE!	NA	0	0	NA	#VALUE!	NA	0	0	NA	NA										0	0	0	0	0	0	0	0	0	0	0	0	0	0	0	0	0	0
ENSG00000272554	http://www.ensembl.org/Mus_musculus/Transcript/Summary?db=core;g=ENSG00000272554	52100	ENSG00000272554			1.44737	0	1.12261	1.12261	NA	0	0	1.00496	1.00496	NA	1.44737	0	1.11706	NA	0	0	NA	#VALUE!	NA	0	0	NA	#VALUE!	NA	0	0	NA	NA										1.95788	2.38424	0	0	0	0	0	0	0	0	0	0	0	0	0	0	0	0
ENSG00000272555	http://www.ensembl.org/Mus_musculus/Transcript/Summary?db=core;g=ENSG00000272555	52101	ENSG00000272555			0.59166	0.252804	1.05389	1.05389	NA	0	0.252804	-1.0288	1.0288	NA	0.59166	0	1.08424	NA	0.54413	0.330795	1.02966	1.02966	NA	0	0.330795	-1.03487	1.03487	NA	0.54413	0	1.06557	NA										0.978939	0	0.796042	0	0	0	0.758411	0	0	0	1.63239	0	0	0	0	0	0	0.992384
ENSG00000272558	http://www.ensembl.org/Mus_musculus/Transcript/Summary?db=core;g=ENSG00000272558	52103	ENSG00000272558			0	0	NA	#VALUE!	NA	0	0	NA	#VALUE!	NA	0	0	NA	NA	0	0	NA	#VALUE!	NA	0	0	NA	#VALUE!	NA	0	0	NA	NA										0	0	0	0	0	0	0	0	0	0	0	0	0	0	0	0	0	0
ENSG00000272562	http://www.ensembl.org/Mus_musculus/Transcript/Summary?db=core;g=ENSG00000272562	52105	ENSG00000272562			8.44166	6.63964	1.11272	1.11272	0.879736	10.816	6.63964	1.34945	1.34945	0.720477	8.44166	10.816	-1.21275	0.927431	4.4125	4.35789	1.00558	1.00558	0.997606	2.59337	4.35789	-1.27288	1.27288	0.611501	4.4125	2.59337	1.27998	0.60526										7.83151	11.9212	5.5723	7.68135	7.68578	17.0808	3.03364	11.924	4.9613	4.54197	3.26478	5.43074	4.22556	1.32625	2.22831	4.4489	6.63999	1.98477
ENSG00000272563	http://www.ensembl.org/Mus_musculus/Transcript/Summary?db=core;g=ENSG00000272563	52106	ENSG00000272563			0	0.330754	-1.01319	1.01319	NA	0	0.330754	-1.02594	1.02594	NA	0	0	1.01259	NA	0	0	NA	#VALUE!	NA	0	0	NA	#VALUE!	NA	0	0	NA	NA										0	0	0	0	0	0	0	0	0.992261	0	0	0	0	0	0	0	0	0
ENSG00000272564	http://www.ensembl.org/Mus_musculus/Transcript/Summary?db=core;g=ENSG00000272564	52107	ENSG00000272564			0.326313	0.252804	1.01728	1.01728	NA	0	0.252804	-1.02594	1.02594	NA	0.326313	0	1.04367	NA	0.573773	0	1.06499	1.06499	NA	0	0	1.00313	1.00313	NA	0.573773	0	1.06167	NA										0.978939	0	0	0	0	0	0.758411	0	0	0	0.816195	0.905124	0	0	0	0	0	0
ENSG00000272568	http://www.ensembl.org/Mus_musculus/Transcript/Summary?db=core;g=ENSG00000272568	52110	ENSG00000272568			0.530695	0	1.08993	1.08993	NA	1.67002	0	1.21782	1.21782	NA	0.530695	1.67002	-1.11734	NA	0.845838	0.330795	1.12263	1.12263	NA	2.45307	0.330795	1.48934	1.48934	NA	0.845838	2.45307	-1.32665	NA										0	0	1.59208	4.26742	0	0.742645	0	0	0	0	1.63239	0.905124	3.38045	3.97876	0	0	0	0.992384
ENSG00000272574	http://www.ensembl.org/Mus_musculus/Transcript/Summary?db=core;g=ENSG00000272574	52114	ENSG00000272574			3.75434	8.2295	-1.28257	1.28257	0.695051	5.8414	8.2295	-1.13203	1.13203	NA	3.75434	5.8414	-1.13299	0.954716	2.60116	3.39858	-1.11836	1.11836	0.917138	1.12682	3.39858	-1.41731	1.41731	NA	2.60116	1.12682	1.26731	0.588199										4.89469	0	6.36834	3.41393	0	14.1103	3.03364	16.6935	4.9613	3.63357	3.26478	0.905124	3.38045	0	0	3.33667	1.89714	4.96192
ENSG00000272578	http://www.ensembl.org/Mus_musculus/Transcript/Summary?db=core;g=ENSG00000272578	52117	ENSG00000272578			59.0496	41.1458	1.30784	1.30784	0.573749	38.6279	41.1458	-1.05938	1.05938	0.936781	59.0496	38.6279	1.38549	0.637442	39.4402	37.1331	1.05258	1.05258	0.951895	27.2537	37.1331	-1.27101	1.27101	0.482258	39.4402	27.2537	1.33785	0.3781										49.9259	88.2168	39.0061	32.4324	44.8337	38.6176	35.6453	54.0553	33.7369	36.3357	36.7288	45.2562	46.4811	18.5676	16.7123	33.3667	29.4057	48.6268
ENSG00000272582	http://www.ensembl.org/Mus_musculus/Transcript/Summary?db=core;g=ENSG00000272582	52118	ENSG00000272582			5.15964	2.83306	1.24332	1.24332	0.728355	3.62601	2.83306	1.0817	1.0817	NA	5.15964	3.62601	1.14941	0.953945	4.35212	2.12995	1.42326	1.42326	0.59282	6.51933	2.12995	1.80031	1.80031	0.174088	4.35212	6.51933	-1.26492	0.636884										1.95788	7.15271	6.36834	1.70697	7.68578	1.48529	0.758411	0.794931	6.94582	3.63357	4.89717	4.52562	4.22556	5.30502	10.0274	4.4489	0.94857	0.992384
ENSG00000272583	http://www.ensembl.org/Mus_musculus/Transcript/Summary?db=core;g=ENSG00000272583	52119	ENSG00000272583			0	0	1.01728	1.01728	NA	0.284494	0	1.03546	1.03546	NA	0	0.284494	-1.01787	NA	0	0	NA	#VALUE!	NA	0	0	NA	#VALUE!	NA	0	0	NA	NA										0	0	0	0.853483	0	0	0	0	0	0	0	0	0	0	0	0	0	0
ENSG00000272588	http://www.ensembl.org/Mus_musculus/Transcript/Summary?db=core;g=ENSG00000272588	52120	ENSG00000272588			2.03903	2.91966	-1.15673	1.15673	NA	2.77204	2.91966	-1.05096	1.05096	NA	2.03903	2.77204	-1.10065	NA	1.44925	3.83461	-1.47615	1.47615	0.608183	0.653089	3.83461	-1.74069	1.74069	NA	1.44925	0.653089	1.17921	0.641543										2.93682	2.38424	0.796042	1.70697	5.12386	1.48529	3.79206	3.97465	0.992261	0	1.63239	2.71537	0.845112	0	1.11416	6.67335	2.84571	1.98477
ENSG00000272592	http://www.ensembl.org/Mus_musculus/Transcript/Summary?db=core;g=ENSG00000272592	52122	ENSG00000272592			0	0	NA	#VALUE!	NA	0	0	NA	#VALUE!	NA	0	0	NA	NA	0	0	NA	#VALUE!	NA	0	0	NA	#VALUE!	NA	0	0	NA	NA										0	0	0	0	0	0	0	0	0	0	0	0	0	0	0	0	0	0
ENSG00000272593	http://www.ensembl.org/Mus_musculus/Transcript/Summary?db=core;g=ENSG00000272593	52123	ENSG00000272593			0	0	NA	#VALUE!	NA	0	0	NA	#VALUE!	NA	0	0	NA	NA	0	0	NA	#VALUE!	NA	0	0	NA	#VALUE!	NA	0	0	NA	NA										0	0	0	0	0	0	0	0	0	0	0	0	0	0	0	0	0	0
ENSG00000272597	http://www.ensembl.org/Mus_musculus/Transcript/Summary?db=core;g=ENSG00000272597	52125	ENSG00000272597			1.12236	0.330754	1.16843	1.16843	NA	0.247548	0.330754	-1.00488	1.00488	NA	1.12236	0.247548	1.17413	NA	0.845838	1.34852	-1.12432	1.12432	NA	0.723789	1.34852	-1.1638	1.1638	NA	0.845838	0.723789	1.03512	NA										0.978939	0	2.38813	0	0	0.742645	0	0	0.992261	0	1.63239	0.905124	0.845112	1.32625	0	1.11222	0.94857	1.98477
ENSG00000272600	http://www.ensembl.org/Mus_musculus/Transcript/Summary?db=core;g=ENSG00000272600	52127	ENSG00000272600			0	0	1.01728	1.01728	NA	0.247548	0	1.03546	1.03546	NA	0	0.247548	-1.01787	NA	0.574863	0.741483	-1.01521	1.01521	NA	0	0.741483	-1.11961	1.11961	NA	0.574863	0	1.10284	NA										0	0	0	0	0	0.742645	0	0	0	0.908393	0.816195	0	0	0	0	2.22445	0	0
ENSG00000272601	http://www.ensembl.org/Mus_musculus/Transcript/Summary?db=core;g=ENSG00000272601	52128	ENSG00000272601			0	0	NA	#VALUE!	NA	0	0	NA	#VALUE!	NA	0	0	NA	NA	0	0	NA	#VALUE!	NA	0	0	NA	#VALUE!	NA	0	0	NA	NA										0	0	0	0	0	0	0	0	0	0	0	0	0	0	0	0	0	0
ENSG00000272604	http://www.ensembl.org/Mus_musculus/Transcript/Summary?db=core;g=ENSG00000272604	52130	ENSG00000272604			90.8921	65.5923	1.34141	1.34141	0.509696	75.7323	65.5923	1.12532	1.12532	0.843623	90.8921	75.7323	1.19202	0.879614	103.927	135.543	-1.28891	1.28891	0.303832	148.467	135.543	1.09607	1.09607	0.659615	103.927	148.467	-1.41274	0.0499822										75.3783	73.9114	123.387	68.2787	102.477	56.441	50.8135	71.5438	74.4196	112.641	99.5758	99.5636	174.938	116.71	153.753	122.345	140.388	143.896
ENSG00000272609	http://www.ensembl.org/Mus_musculus/Transcript/Summary?db=core;g=ENSG00000272609	52132	ENSG00000272609			0	0	NA	#VALUE!	NA	0	0	NA	#VALUE!	NA	0	0	NA	NA	0	0	NA	#VALUE!	NA	0	0	NA	#VALUE!	NA	0	0	NA	NA										0	0	0	0	0	0	0	0	0	0	0	0	0	0	0	0	0	0
ENSG00000272617	http://www.ensembl.org/Mus_musculus/Transcript/Summary?db=core;g=ENSG00000272617	52134	ENSG00000272617	component of oligomeric golgi complex 8 [Source:NCBI gene;Acc:84342]		387.627	404.401	-1.04144	1.04144	0.912654	362.831	404.401	-1.10353	1.10353	0.825695	387.627	362.831	1.05962	0.964515	709.459	666.974	1.06122	1.06122	0.862038	545.849	666.974	-1.21087	1.21087	0.231359	709.459	545.849	1.285	0.099963										428.775	393.399	340.706	371.265	266.44	450.786	415.609	432.442	365.152	728.531	643.162	756.684	679.47	480.104	477.973	638.417	666.845	695.661
ENSG00000272619	http://www.ensembl.org/Mus_musculus/Transcript/Summary?db=core;g=ENSG00000272619	52135	ENSG00000272619			5.9342	9.78588	-1.4258	1.4258	0.588831	4.12062	9.78588	-1.74109	1.74109	NA	5.9342	4.12062	1.22113	0.918033	1.81134	1.01773	1.17358	1.17358	NA	0.653089	1.01773	-1.07748	1.07748	NA	1.81134	0.653089	1.26451	NA										5.87363	7.15271	4.77625	4.26742	5.12386	2.97058	9.10093	10.3341	9.92261	0.908393	0	4.52562	0.845112	0	1.11416	1.11222	0.94857	0.992384
ENSG00000272622	http://www.ensembl.org/Mus_musculus/Transcript/Summary?db=core;g=ENSG00000272622	52137	ENSG00000272622			2.50876	3.3644	-1.07211	1.07211	0.868325	15.4448	3.3644	2.00252	2.00252	0.305735	2.50876	15.4448	-2.14691	0.18801	0.272065	0.31619	-1.01685	1.01685	NA	2.01099	0.31619	1.38283	1.38283	NA	0.272065	2.01099	-1.40613	NA										1.95788	2.38424	3.18417	7.68135	23.0574	15.5956	9.10093	0	0.992261	0	0.816195	0	3.38045	2.65251	0	0	0.94857	0
ENSG00000272625	http://www.ensembl.org/Mus_musculus/Transcript/Summary?db=core;g=ENSG00000272625	52138	ENSG00000272625			3.95613	1.24506	1.39903	1.39903	NA	0	1.24506	-1.25896	1.25896	NA	3.95613	0	1.76132	NA	0	0	NA	#VALUE!	NA	0	0	NA	#VALUE!	NA	0	0	NA	NA										3.91575	4.76848	3.18417	0	0	0	0.758411	0	2.97678	0	0	0	0	0	0	0	0	0
ENSG00000272626	http://www.ensembl.org/Mus_musculus/Transcript/Summary?db=core;g=ENSG00000272626	52139	ENSG00000272626			1.38641	0.782757	1.07213	1.07213	NA	0.426988	0.782757	-1.10114	1.10114	NA	1.38641	0.426988	1.18056	NA	0.272065	0	1.02793	1.02793	NA	0	0	1.00313	1.00313	NA	0.272065	0	1.02472	NA										0.978939	2.38424	0.796042	0	1.28096	0	0.758411	1.58986	0	0	0.816195	0	0	0	0	0	0	0
ENSG00000272627	http://www.ensembl.org/Mus_musculus/Transcript/Summary?db=core;g=ENSG00000272627	52140	ENSG00000272627			1.71272	0	1.33785	1.33785	NA	1.10152	0	1.23479	1.23479	NA	1.71272	1.10152	1.08346	NA	0.603416	0.330795	1.03066	1.03066	NA	0	0.330795	-1.03605	1.03605	NA	0.603416	0	1.06781	NA										1.95788	2.38424	0.796042	0	2.56193	0.742645	0	0	0	0	0	1.81025	0	0	0	0	0	0.992384
ENSG00000272630	http://www.ensembl.org/Mus_musculus/Transcript/Summary?db=core;g=ENSG00000272630	52141	ENSG00000272630			32.552	24.5972	1.2892	1.2892	0.588656	24.1494	24.5972	-1.02985	1.02985	0.967708	32.552	24.1494	1.32768	0.724683	20.9268	30.0811	-1.36291	1.36291	0.503979	24.2963	30.0811	-1.19452	1.19452	0.60115	20.9268	24.2963	-1.14097	0.71428										37.1997	26.2266	34.2298	19.6301	32.0241	20.7941	22.7523	26.2327	24.8065	28.1602	22.8535	11.7666	25.3534	18.5676	28.968	30.0301	28.4571	31.7563
ENSG00000272632	http://www.ensembl.org/Mus_musculus/Transcript/Summary?db=core;g=ENSG00000272632	52143	ENSG00000272632			0.59166	0.330754	1.05692	1.05692	NA	0	0.330754	-1.03039	1.03039	NA	0.59166	0	1.08904	NA	0.302798	0	1.02793	1.02793	NA	0	0	1.00313	1.00313	NA	0.302798	0	1.02472	NA										0.978939	0	0.796042	0	0	0	0	0	0.992261	0.908393	0	0	0	0	0	0	0	0
ENSG00000272635	http://www.ensembl.org/Mus_musculus/Transcript/Summary?db=core;g=ENSG00000272635	52145	ENSG00000272635			1.32544	3.76141	-1.37996	1.37996	NA	1.34907	3.76141	-1.37304	1.37304	NA	1.32544	1.34907	-1.00504	NA	2.59898	2.64249	-1.0068	1.0068	0.993036	1.02447	2.64249	-1.37618	1.37618	NA	2.59898	1.02447	1.36688	0.470112										0	2.38424	1.59208	0	2.56193	1.48529	0.758411	5.56451	4.9613	1.81679	3.26478	2.71537	0.845112	0	2.22831	1.11222	2.84571	3.96954
ENSG00000272638	http://www.ensembl.org/Mus_musculus/Transcript/Summary?db=core;g=ENSG00000272638	52147	ENSG00000272638			4.69121	2.88853	1.25619	1.25619	0.727656	3.76801	2.88853	1.10697	1.10697	NA	4.69121	3.76801	1.1348	0.960492	4.47178	4.21995	1.0359	1.0359	0.978505	2.29269	4.21995	-1.27543	1.27543	0.599537	4.47178	2.29269	1.32121	0.550822										2.93682	4.76848	6.36834	3.41393	6.40482	1.48529	1.51682	3.17972	3.96904	4.54197	1.63239	7.24099	4.22556	2.65251	0	7.78557	1.89714	2.97715
ENSG00000272639	http://www.ensembl.org/Mus_musculus/Transcript/Summary?db=core;g=ENSG00000272639	52148	ENSG00000272639			0	0	NA	#VALUE!	NA	0	0	NA	#VALUE!	NA	0	0	NA	NA	0	0	NA	#VALUE!	NA	0	0	NA	#VALUE!	NA	0	0	NA	NA										0	0	0	0	0	0	0	0	0	0	0	0	0	0	0	0	0	0
ENSG00000272642	http://www.ensembl.org/Mus_musculus/Transcript/Summary?db=core;g=ENSG00000272642	52149	ENSG00000272642			0	0	NA	#VALUE!	NA	0	0	NA	#VALUE!	NA	0	0	NA	NA	0	0	NA	#VALUE!	NA	0	0	NA	#VALUE!	NA	0	0	NA	NA										0	0	0	0	0	0	0	0	0	0	0	0	0	0	0	0	0	0
ENSG00000272644	http://www.ensembl.org/Mus_musculus/Transcript/Summary?db=core;g=ENSG00000272644	52150	ENSG00000272644			62.3948	29.1236	1.76834	1.76834	0.266261	29.2834	29.1236	-1.00178	1.00178	0.99665	62.3948	29.2834	1.77149	0.25724	42.4711	39.2403	1.07346	1.07346	0.909153	47.7656	39.2403	1.17761	1.17761	0.572062	42.4711	47.7656	-1.09703	0.763644										44.0522	95.3695	47.7625	30.7254	42.2718	14.8529	25.0276	20.6682	41.6749	39.0609	53.0527	35.2998	35.4947	61.0077	46.7945	34.479	45.5314	37.7106
ENSG00000272646	http://www.ensembl.org/Mus_musculus/Transcript/Summary?db=core;g=ENSG00000272646	52152	ENSG00000272646			7.97323	2.82275	1.646	1.646	0.428915	7.32014	2.82275	1.56206	1.56206	NA	7.97323	7.32014	1.05374	0.986031	8.49582	3.47847	1.74865	1.74865	0.298392	8.99247	3.47847	1.78331	1.78331	0.15653	8.49582	8.99247	-1.01982	0.961838										8.81045	9.53695	5.5723	3.41393	14.0906	4.45587	1.51682	3.97465	2.97678	10.9007	7.34575	7.24099	5.91578	13.2625	7.79909	5.56112	1.89714	2.97715
ENSG00000272647	http://www.ensembl.org/Mus_musculus/Transcript/Summary?db=core;g=ENSG00000272647	52153	ENSG00000272647			0	0	NA	#VALUE!	NA	0	0	NA	#VALUE!	NA	0	0	NA	NA	0	0	NA	#VALUE!	NA	0	0	NA	#VALUE!	NA	0	0	NA	NA										0	0	0	0	0	0	0	0	0	0	0	0	0	0	0	0	0	0
ENSG00000272650	http://www.ensembl.org/Mus_musculus/Transcript/Summary?db=core;g=ENSG00000272650	52154	ENSG00000272650			2.04033	1.76285	1.08084	1.08084	NA	1.84995	1.76285	1.00015	1.00015	NA	2.04033	1.84995	1.08067	NA	2.93251	0.686931	1.60675	1.60675	NA	1.83794	0.686931	1.29837	1.29837	NA	2.93251	1.83794	1.23751	NA										2.93682	0	3.18417	1.70697	3.84289	0	1.51682	0.794931	2.97678	3.63357	2.44858	2.71537	0.845112	1.32625	3.34247	1.11222	0.94857	0
ENSG00000272654	http://www.ensembl.org/Mus_musculus/Transcript/Summary?db=core;g=ENSG00000272654	52155	ENSG00000272654			127.598	94.324	1.30589	1.30589	0.421556	105.958	94.324	1.10886	1.10886	0.818173	127.598	105.958	1.17769	0.810245	203.769	162.658	1.24225	1.24225	0.373116	223.86	162.658	1.35565	1.35565	0.0764245	203.769	223.86	-1.09128	0.658246										124.325	150.207	108.262	95.5901	124.253	98.0292	92.5262	92.212	98.2338	222.556	186.909	201.843	195.221	254.641	221.717	195.752	140.388	151.835
ENSG00000272656	http://www.ensembl.org/Mus_musculus/Transcript/Summary?db=core;g=ENSG00000272656	52157	ENSG00000272656			5.4048	2.96648	1.27515	1.27515	0.707497	3.52096	2.96648	1.04208	1.04208	NA	5.4048	3.52096	1.22366	0.919753	4.23355	7.01885	-1.3073	1.3073	0.763786	2.33175	7.01885	-1.70653	1.70653	0.221292	4.23355	2.33175	1.30539	0.52965										5.87363	4.76848	5.5723	0.853483	8.96675	0.742645	0.758411	3.17972	4.9613	3.63357	8.16195	0.905124	1.69022	5.30502	0	4.4489	5.69142	10.9162
ENSG00000272657	http://www.ensembl.org/Mus_musculus/Transcript/Summary?db=core;g=ENSG00000272657	52158	ENSG00000272657			0.326313	0.926484	-1.07246	1.07246	NA	0.247548	0.926484	-1.1037	1.1037	NA	0.326313	0.247548	1.02913	NA	1.69386	1.34852	1.07221	1.07221	NA	1.86959	1.34852	1.12109	1.12109	NA	1.69386	1.86959	-1.04559	NA										0.978939	0	0	0	0	0.742645	0	0.794931	1.98452	1.81679	3.26478	0	3.38045	0	2.22831	1.11222	0.94857	1.98477
ENSG00000272660	http://www.ensembl.org/Mus_musculus/Transcript/Summary?db=core;g=ENSG00000272660	52159	ENSG00000272660			13.7001	3.33866	1.7459	1.7459	0.357272	7.28897	3.33866	1.32291	1.32291	0.701945	13.7001	7.28897	1.31974	0.867727	3.11238	4.01635	-1.12737	1.12737	0.904214	8.04392	4.01635	1.44868	1.44868	0.436454	3.11238	8.04392	-1.6332	0.270383										2.93682	28.6109	9.55251	4.26742	15.3716	2.22794	2.27523	0.794931	6.94582	0.908393	5.71336	2.71537	1.69022	7.95753	14.484	3.33667	4.74285	3.96954
ENSG00000272661	http://www.ensembl.org/Mus_musculus/Transcript/Summary?db=core;g=ENSG00000272661	52160	ENSG00000272661			57.0737	37.5333	1.35191	1.35191	0.578186	61.5719	37.5333	1.45306	1.45306	0.561415	57.0737	61.5719	-1.07482	0.978553	45.3611	45.7981	-1.00537	1.00537	0.994067	53.8123	45.7981	1.14528	1.14528	0.653713	45.3611	53.8123	-1.15143	0.641313										35.2418	88.2168	47.7625	42.6742	101.196	40.8455	25.0276	38.9516	48.6208	36.3357	48.1555	51.5921	36.3398	71.6177	53.4795	55.6112	34.1485	47.6344
ENSG00000272662	http://www.ensembl.org/Mus_musculus/Transcript/Summary?db=core;g=ENSG00000272662	52161	ENSG00000272662			5.73111	4.5856	1.15449	1.15449	0.834658	6.81876	4.5856	1.24446	1.24446	NA	5.73111	6.81876	-1.07793	0.982706	6.25675	3.46387	1.35172	1.35172	0.675359	9.26261	3.46387	1.67624	1.67624	0.232797	6.25675	9.26261	-1.24007	0.664071										6.85257	4.76848	5.5723	4.26742	10.2477	5.94116	3.03364	4.76958	5.95356	8.17554	2.44858	8.14612	2.53534	18.5676	6.68493	5.56112	2.84571	1.98477
ENSG00000272663	http://www.ensembl.org/Mus_musculus/Transcript/Summary?db=core;g=ENSG00000272663	52162	ENSG00000272663			9.84826	1.19146	2.32117	2.32117	0.095277	6.7876	1.19146	1.93936	1.93936	NA	9.84826	6.7876	1.19688	0.93459	5.22978	2.39159	1.51278	1.51278	0.536565	4.61178	2.39159	1.36423	1.36423	0.491476	5.22978	4.61178	1.10889	0.859939										4.89469	16.6897	7.96042	5.1209	11.5287	3.71323	0	1.58986	1.98452	5.45036	5.71336	4.52562	2.53534	7.95753	3.34247	3.33667	2.84571	0.992384
ENSG00000272666	http://www.ensembl.org/Mus_musculus/Transcript/Summary?db=core;g=ENSG00000272666	52164	ENSG00000272666			1.65175	0.505607	1.18972	1.18972	NA	2.4506	0.505607	1.32503	1.32503	NA	1.65175	2.4506	-1.11373	NA	3.23422	0.370742	1.77559	1.77559	NA	0.563408	0.370742	1.07797	1.07797	NA	3.23422	0.563408	1.64715	NA										0.978939	2.38424	1.59208	0	5.12386	2.22794	1.51682	0	0	3.63357	2.44858	3.6205	1.69022	0	0	1.11222	0	0
ENSG00000272667	http://www.ensembl.org/Mus_musculus/Transcript/Summary?db=core;g=ENSG00000272667	52165	ENSG00000272667			26.7544	16.9847	1.37844	1.37844	0.542286	15.3382	16.9847	-1.08523	1.08523	0.915469	26.7544	15.3382	1.49593	0.556063	29.3811	22.9425	1.23698	1.23698	0.672917	31.2651	22.9425	1.30232	1.30232	0.384512	29.3811	31.2651	-1.05282	0.882618										16.642	38.1478	25.4734	14.5092	16.6525	14.8529	14.4098	20.6682	15.8762	33.6105	22.8535	31.6793	24.5082	29.1776	40.1096	22.2445	22.7657	23.8172
ENSG00000272669	http://www.ensembl.org/Mus_musculus/Transcript/Summary?db=core;g=ENSG00000272669	52167	ENSG00000272669			140.597	47.0542	2.00406	2.00406	0.187918	114.277	47.0542	1.74899	1.74899	0.360214	140.597	114.277	1.14584	0.954716	57.7075	36.224	1.48341	1.48341	0.358081	61.887	36.224	1.55496	1.55496	0.156307	57.7075	61.887	-1.04823	0.902976										65.5889	259.882	96.3211	74.2531	234.416	34.1617	34.1285	48.4908	58.5434	57.2288	66.1118	49.7818	28.7338	103.448	53.4795	44.489	28.4571	35.7258
ENSG00000272672	http://www.ensembl.org/Mus_musculus/Transcript/Summary?db=core;g=ENSG00000272672	52168	ENSG00000272672			1.38641	0.330754	1.20251	1.20251	NA	1.84368	0.330754	1.35367	1.35367	NA	1.38641	1.84368	-1.1257	NA	1.14864	2.28249	-1.25102	1.25102	NA	1.5689	2.28249	-1.12698	1.12698	NA	1.14864	1.5689	-1.11006	NA										0.978939	2.38424	0.796042	2.56045	0	2.97058	0	0	0.992261	0.908393	1.63239	0.905124	3.38045	1.32625	0	1.11222	4.74285	0.992384
ENSG00000272677	http://www.ensembl.org/Mus_musculus/Transcript/Summary?db=core;g=ENSG00000272677	52171	ENSG00000272677			34.3657	26.3636	1.23015	1.23015	0.694219	32.4646	26.3636	1.17634	1.17634	0.815337	34.3657	32.4646	1.04574	0.985446	19.764	16.7962	1.14424	1.14424	0.836172	24.4641	16.7962	1.36397	1.36397	0.339306	19.764	24.4641	-1.19203	0.607578										19.5788	40.532	42.9863	29.8719	42.2718	25.2499	19.7187	24.6429	34.7291	15.4427	21.2211	22.6281	19.4376	23.8726	30.0822	14.4589	17.0743	18.8553
ENSG00000272678	http://www.ensembl.org/Mus_musculus/Transcript/Summary?db=core;g=ENSG00000272678	52172	ENSG00000272678			3.54867	1.11351	1.42361	1.42361	NA	2.20305	1.11351	1.16914	1.16914	NA	3.54867	2.20305	1.21766	NA	2.44858	2.40619	1.01488	1.01488	0.992261	1.02447	2.40619	-1.22104	1.22104	NA	2.44858	1.02447	1.23921	0.596191										5.87363	2.38424	2.38813	0	5.12386	1.48529	0.758411	1.58986	0.992261	0	7.34575	0	0.845112	0	2.22831	3.33667	1.89714	1.98477
ENSG00000272679	http://www.ensembl.org/Mus_musculus/Transcript/Summary?db=core;g=ENSG00000272679	52173	ENSG00000272679			0	0.264977	-1.01319	1.01319	NA	0	0.264977	-1.02594	1.02594	NA	0	0	1.01259	NA	0	0	NA	#VALUE!	NA	0	0	NA	#VALUE!	NA	0	0	NA	NA										0	0	0	0	0	0	0	0.794931	0	0	0	0	0	0	0	0	0	0
ENSG00000272682	http://www.ensembl.org/Mus_musculus/Transcript/Summary?db=core;g=ENSG00000272682	52175	ENSG00000272682			2.71314	1.6849	1.18853	1.18853	NA	1.24353	1.6849	-1.08646	1.08646	NA	2.71314	1.24353	1.29129	NA	4.41468	2.71165	1.2473	1.2473	0.80619	3.49762	2.71165	1.09582	1.09582	NA	4.41468	3.49762	1.13823	0.812465										0.978939	2.38424	4.77625	1.70697	1.28096	0.742645	2.27523	0.794931	1.98452	6.35875	3.26478	3.6205	2.53534	7.95753	0	2.22445	0.94857	4.96192
ENSG00000272688	http://www.ensembl.org/Mus_musculus/Transcript/Summary?db=core;g=ENSG00000272688	52178	ENSG00000272688			38.6665	31.4786	1.19388	1.19388	0.70084	23.9321	31.4786	-1.2592	1.2592	0.69746	38.6665	23.9321	1.50333	0.420262	32.364	32.1346	1.00998	1.00998	0.990669	28.0462	32.1346	-1.13308	1.13308	0.708696	32.364	28.0462	1.14438	0.68535										46.0101	38.1478	31.8417	23.8975	25.6193	22.2794	31.0949	24.6429	38.6982	25.435	31.8316	39.8255	24.5082	38.4614	21.169	41.1523	28.4571	26.7944
ENSG00000272689	http://www.ensembl.org/Mus_musculus/Transcript/Summary?db=core;g=ENSG00000272689	52179	ENSG00000272689			5.36143	1.17929	1.59626	1.59626	NA	1.49107	1.17929	1.07178	1.07178	NA	5.36143	1.49107	1.48935	NA	0.272065	2.29709	-1.54736	1.54736	NA	2.15129	2.29709	-1.01011	1.01011	NA	0.272065	2.15129	-1.53188	NA										0.978939	11.9212	3.18417	1.70697	1.28096	1.48529	0.758411	0.794931	1.98452	0	0.816195	0	4.22556	0	2.22831	1.11222	3.79428	1.98477
ENSG00000272691	http://www.ensembl.org/Mus_musculus/Transcript/Summary?db=core;g=ENSG00000272691	52181	ENSG00000272691			1.12236	1.35414	-1.00015	1.00015	NA	2.62954	1.35414	1.22146	1.22146	NA	1.12236	2.62954	-1.22165	NA	0	0	NA	#VALUE!	NA	0	0	NA	#VALUE!	NA	0	0	NA	NA										0.978939	0	2.38813	2.56045	3.84289	1.48529	2.27523	0.794931	0.992261	0	0	0	0	0	0	0	0	0
ENSG00000272692	http://www.ensembl.org/Mus_musculus/Transcript/Summary?db=core;g=ENSG00000272692	52182	ENSG00000272692			6.85088	8.63094	-1.20793	1.20793	0.784984	5.04221	8.63094	-1.37517	1.37517	NA	6.85088	5.04221	1.13845	0.957955	14.387	8.81414	1.46601	1.46601	0.518169	6.0899	8.81414	-1.26466	1.26466	0.5749	14.387	6.0899	1.854	0.100778										7.83151	9.53695	3.18417	6.82787	3.84289	4.45587	6.8257	11.129	7.93809	10.9007	19.5887	12.6717	7.60601	3.97876	6.68493	10.01	9.4857	6.94669
ENSG00000272693	http://www.ensembl.org/Mus_musculus/Transcript/Summary?db=core;g=ENSG00000272693	52183	ENSG00000272693			14.1513	16.9585	-1.16443	1.16443	0.805444	13.0185	16.9585	-1.19664	1.19664	0.818933	14.1513	13.0185	1.02766	0.993565	29.775	24.4654	1.18229	1.18229	0.791527	21.2471	24.4654	-1.10202	1.10202	0.794839	29.775	21.2471	1.30291	0.425061										18.5998	16.6897	7.16438	10.2418	10.2477	18.5661	15.9266	15.1037	19.8452	36.3357	20.4049	32.5845	30.424	13.2625	20.0548	27.8056	22.7657	22.8248
ENSG00000272694	http://www.ensembl.org/Mus_musculus/Transcript/Summary?db=core;g=ENSG00000272694	52184	ENSG00000272694			0	0	NA	#VALUE!	NA	0	0	NA	#VALUE!	NA	0	0	NA	NA	0	0	NA	#VALUE!	NA	0	0	NA	#VALUE!	NA	0	0	NA	NA										0	0	0	0	0	0	0	0	0	0	0	0	0	0	0	0	0	0
ENSG00000272696	http://www.ensembl.org/Mus_musculus/Transcript/Summary?db=core;g=ENSG00000272696	52186	ENSG00000272696			10.9706	11.3477	-1.04528	1.04528	0.955657	8.248	11.3477	-1.22043	1.22043	0.814641	10.9706	8.248	1.16756	0.943682	11.933	21.8591	-1.60129	1.60129	0.358302	10.6194	21.8591	-1.77085	1.77085	0.124798	11.933	10.6194	1.10589	0.814531										5.87363	16.6897	10.3486	5.1209	16.6525	2.97058	10.6178	5.56451	17.8607	6.35875	12.2429	17.1974	5.91578	15.9151	10.0274	13.3467	29.4057	22.8248
ENSG00000272699	http://www.ensembl.org/Mus_musculus/Transcript/Summary?db=core;g=ENSG00000272699	52187	ENSG00000272699			7.52499	1.87192	1.9103	1.9103	0.299211	3.55114	1.87192	1.30783	1.30783	NA	7.52499	3.55114	1.46066	0.750801	4.59236	3.40932	1.17979	1.17979	0.877068	1.62694	3.40932	-1.3658	1.3658	NA	4.59236	1.62694	1.61136	0.268353										5.87363	9.53695	7.16438	5.1209	2.56193	2.97058	3.03364	1.58986	0.992261	1.81679	6.52956	5.43074	0	2.65251	2.22831	4.4489	3.79428	1.98477
ENSG00000272703	http://www.ensembl.org/Mus_musculus/Transcript/Summary?db=core;g=ENSG00000272703	52190	ENSG00000272703			0	0	NA	#VALUE!	NA	0	0	NA	#VALUE!	NA	0	0	NA	NA	0.301708	0	1.02793	1.02793	NA	0	0	1.00313	1.00313	NA	0.301708	0	1.02472	NA										0	0	0	0	0	0	0	0	0	0	0	0.905124	0	0	0	0	0	0
ENSG00000272707	http://www.ensembl.org/Mus_musculus/Transcript/Summary?db=core;g=ENSG00000272707	52191	ENSG00000272707			19.0426	8.461	1.49253	1.49253	0.518586	19.3108	8.461	1.53453	1.53453	0.56397	19.0426	19.3108	-1.02814	0.994896	11.6653	14.786	-1.20083	1.20083	0.808822	17.0185	14.786	1.088	1.088	0.84926	11.6653	17.0185	-1.3065	0.497355										7.83151	35.7636	13.5327	14.5092	39.7099	3.71323	9.10093	6.35945	9.92261	9.99233	11.4267	13.5769	7.60601	27.8513	15.5982	13.3467	16.1257	14.8858
ENSG00000272710	http://www.ensembl.org/Mus_musculus/Transcript/Summary?db=core;g=ENSG00000272710	52192	ENSG00000272710			5.4224	3.26071	1.16321	1.16321	0.816181	3.91002	3.26071	1.07287	1.07287	NA	5.4224	3.91002	1.0842	0.977516	7.01257	7.78567	-1.07876	1.07876	0.942302	11.4645	7.78567	1.31189	1.31189	0.519603	7.01257	11.4645	-1.41522	0.389128										1.95788	11.9212	2.38813	5.1209	5.12386	1.48529	3.03364	0.794931	5.95356	7.26715	6.52956	7.24099	8.45112	15.9151	10.0274	7.78557	6.63999	8.93145
ENSG00000272711	http://www.ensembl.org/Mus_musculus/Transcript/Summary?db=core;g=ENSG00000272711	52193	ENSG00000272711			36.202	28.7636	1.22082	1.22082	0.695145	31.6432	28.7636	1.07268	1.07268	0.923967	36.202	31.6432	1.1381	0.940422	60.0837	45.4992	1.28132	1.28132	0.545036	72.8754	45.4992	1.51339	1.51339	0.106657	60.0837	72.8754	-1.18111	0.556553										36.2207	33.3793	39.0061	21.3371	46.1147	27.4779	22.7523	23.8479	39.6904	46.3281	75.0899	58.8331	49.0165	78.249	91.3607	37.8156	55.0171	43.6649
ENSG00000272714	http://www.ensembl.org/Mus_musculus/Transcript/Summary?db=core;g=ENSG00000272714	52194	ENSG00000272714			0	0	NA	#VALUE!	NA	0	0	NA	#VALUE!	NA	0	0	NA	NA	0	0	NA	#VALUE!	NA	0	0	NA	#VALUE!	NA	0	0	NA	NA										0	0	0	0	0	0	0	0	0	0	0	0	0	0	0	0	0	0
ENSG00000272715	http://www.ensembl.org/Mus_musculus/Transcript/Summary?db=core;g=ENSG00000272715	52195	ENSG00000272715			1.44737	1.28836	-1.00459	1.00459	NA	1.73862	1.28836	1.07698	1.07698	NA	1.44737	1.73862	-1.08192	NA	0.875481	0.330795	1.14493	1.14493	NA	1.83794	0.330795	1.39137	1.39137	NA	0.875481	1.83794	-1.21525	NA										1.95788	2.38424	0	1.70697	1.28096	2.22794	2.27523	1.58986	0	0	0.816195	1.81025	0.845112	1.32625	3.34247	0	0	0.992384
ENSG00000272716	http://www.ensembl.org/Mus_musculus/Transcript/Summary?db=core;g=ENSG00000272716	52196	ENSG00000272716			13.6812	7.66115	1.3411	1.3411	0.645557	7.89442	7.66115	1.00257	1.00257	0.999366	13.6812	7.89442	1.33766	0.838508	12.6954	11.802	1.05456	1.05456	0.95589	17.1272	11.802	1.30244	1.30244	0.528838	12.6954	17.1272	-1.23505	0.623906										6.85257	23.8424	10.3486	9.38832	12.8096	1.48529	5.30888	8.74424	8.93035	10.9007	16.3239	10.8615	17.7473	29.1776	4.45662	11.1222	11.3828	12.901
ENSG00000272717	http://www.ensembl.org/Mus_musculus/Transcript/Summary?db=core;g=ENSG00000272717	52197	ENSG00000272717			10.5631	13.6802	-1.24577	1.24577	0.701192	16.292	13.6802	1.1294	1.1294	0.877295	10.5631	16.292	-1.40697	0.726336	15.6893	12.66	1.18057	1.18057	0.823859	13.1358	12.66	1.02122	1.02122	0.964891	15.6893	13.1358	1.15604	0.728717										7.83151	14.3054	9.55251	11.0953	19.2145	18.5661	18.2019	11.924	10.9149	16.3511	17.1401	13.5769	14.3669	17.2413	7.79909	7.78557	12.3314	17.8629
ENSG00000272719	http://www.ensembl.org/Mus_musculus/Transcript/Summary?db=core;g=ENSG00000272719	52198	ENSG00000272719			0.265347	0.517781	-1.01872	1.01872	NA	0.247548	0.517781	-1.04031	1.04031	NA	0.265347	0.247548	1.0212	NA	1.17937	0.330795	1.23655	1.23655	NA	1.02447	0.330795	1.19508	1.19508	NA	1.17937	1.02447	1.03471	NA										0	0	0.796042	0	0	0.742645	0.758411	0.794931	0	1.81679	0.816195	0.905124	0.845112	0	2.22831	0	0	0.992384
ENSG00000272720	http://www.ensembl.org/Mus_musculus/Transcript/Summary?db=core;g=ENSG00000272720	52199	ENSG00000272720			241.807	220.978	1.07739	1.07739	0.880775	207.662	220.978	-1.05531	1.05531	0.939243	241.807	207.662	1.13698	0.932186	185.326	234.959	-1.25068	1.25068	0.423079	166.854	234.959	-1.37576	1.37576	0.096492	185.326	166.854	1.10001	0.669887										199.704	286.109	239.609	139.971	272.845	210.169	120.587	265.507	276.841	194.396	178.747	182.835	190.15	136.604	173.808	278.056	169.794	257.027
ENSG00000272721	http://www.ensembl.org/Mus_musculus/Transcript/Summary?db=core;g=ENSG00000272721	52200	ENSG00000272721			15.3183	11.067	1.29812	1.29812	0.661457	16.0123	11.067	1.29553	1.29553	0.740277	15.3183	16.0123	1.002	0.997926	50.2071	27.3591	1.72321	1.72321	0.0677429	41.3201	27.3591	1.44513	1.44513	0.174526	50.2071	41.3201	1.19242	0.54338										24.4735	7.15271	14.3288	17.0697	15.3716	15.5956	15.9266	6.35945	10.9149	56.3204	39.9936	54.3074	41.4105	42.4401	40.1096	32.2545	17.0743	32.7487
ENSG00000272729	http://www.ensembl.org/Mus_musculus/Transcript/Summary?db=core;g=ENSG00000272729	52202	ENSG00000272729			0.652626	0	1.08068	1.08068	NA	0	0	1.00463	1.00463	NA	0.652626	0	1.0757	NA	0	0	NA	#VALUE!	NA	0	0	NA	#VALUE!	NA	0	0	NA	NA										1.95788	0	0	0	0	0	0	0	0	0	0	0	0	0	0	0	0	0
ENSG00000272733	http://www.ensembl.org/Mus_musculus/Transcript/Summary?db=core;g=ENSG00000272733	52204	ENSG00000272733			40.639	21.1981	1.54011	1.54011	0.469644	34.1564	21.1981	1.3653	1.3653	0.680556	40.639	34.1564	1.12804	0.957809	29.6739	20.0929	1.40663	1.40663	0.414951	27.2886	20.0929	1.29771	1.29771	0.407534	29.6739	27.2886	1.08393	0.820347										35.2418	57.2217	29.4536	16.2162	69.1721	17.0808	15.9266	27.8226	19.8452	21.8014	31.0154	36.205	22.818	27.8513	31.1964	23.3567	17.0743	19.8477
ENSG00000272735	http://www.ensembl.org/Mus_musculus/Transcript/Summary?db=core;g=ENSG00000272735	52206	ENSG00000272735			7.13512	1.94987	1.66717	1.66717	0.393764	9.47947	1.94987	2.14845	2.14845	NA	7.13512	9.47947	-1.28868	0.904529	6.10417	2.39159	1.67003	1.67003	0.355777	9.05576	2.39159	2.18784	2.18784	0.0598471	6.10417	9.05576	-1.31006	0.562933										3.91575	14.3054	3.18417	5.97438	12.8096	9.65439	2.27523	1.58986	1.98452	4.54197	6.52956	7.24099	10.9865	10.61	5.57078	3.33667	2.84571	0.992384
ENSG00000272736	http://www.ensembl.org/Mus_musculus/Transcript/Summary?db=core;g=ENSG00000272736	52207	ENSG00000272736			0	0	NA	#VALUE!	NA	0	0	NA	#VALUE!	NA	0	0	NA	NA	0	0.330795	-1.04425	1.04425	NA	0	0.330795	-1.03283	1.03283	NA	0	0	-1.01106	NA										0	0	0	0	0	0	0	0	0	0	0	0	0	0	0	0	0	0.992384
ENSG00000272741	http://www.ensembl.org/Mus_musculus/Transcript/Summary?db=core;g=ENSG00000272741	52208	ENSG00000272741			0.652626	0	1.08068	1.08068	NA	0	0	1.00463	1.00463	NA	0.652626	0	1.0757	NA	0	0.686931	-1.12293	1.12293	NA	0.281704	0.686931	-1.04872	1.04872	NA	0	0.281704	-1.07076	NA										1.95788	0	0	0	0	0	0	0	0	0	0	0	0.845112	0	0	1.11222	0.94857	0
ENSG00000272742	http://www.ensembl.org/Mus_musculus/Transcript/Summary?db=core;g=ENSG00000272742	52209	ENSG00000272742			0.265347	0.583557	-1.03131	1.03131	NA	0.711482	0.583557	1.01589	1.01589	NA	0.265347	0.711482	-1.0477	NA	4.4465	3.09313	1.20877	1.20877	0.829439	5.06543	3.09313	1.31862	1.31862	0.557325	4.4465	5.06543	-1.09088	0.870908										0	0	0.796042	0.853483	1.28096	0	0.758411	0	0.992261	8.17554	2.44858	2.71537	6.76089	3.97876	4.45662	4.4489	2.84571	1.98477
ENSG00000272744	http://www.ensembl.org/Mus_musculus/Transcript/Summary?db=core;g=ENSG00000272744	52210	ENSG00000272744			39.524	19.7349	1.65918	1.65918	0.363854	22.2108	19.7349	1.08191	1.08191	0.924815	39.524	22.2108	1.53356	0.561792	18.4431	13.3357	1.2975	1.2975	0.664589	20.0719	13.3357	1.37132	1.37132	0.386602	18.4431	20.0719	-1.0569	0.894665										21.5367	50.069	46.9665	27.3115	28.1812	11.1397	12.1346	26.2327	20.8375	23.6182	16.3239	15.3871	11.8316	23.8726	24.5114	17.7956	13.28	8.93145
ENSG00000272745	http://www.ensembl.org/Mus_musculus/Transcript/Summary?db=core;g=ENSG00000272745	52211	ENSG00000272745			1.32674	0.836361	1.11809	1.11809	NA	2.34505	0.836361	1.23577	1.23577	NA	1.32674	2.34505	-1.10525	NA	2.23581	3.76932	-1.2557	1.2557	0.791413	4.57272	3.76932	1.10754	1.10754	NA	2.23581	4.57272	-1.39075	0.477714										0	0	3.98021	1.70697	3.84289	1.48529	1.51682	0	0.992261	0	4.89717	1.81025	5.07067	5.30502	3.34247	4.4489	1.89714	4.96192
ENSG00000272746	http://www.ensembl.org/Mus_musculus/Transcript/Summary?db=core;g=ENSG00000272746	52212	ENSG00000272746			1.06009	1.51682	-1.06759	1.06759	0.766489	11.6451	1.51682	2.20271	2.20271	NA	1.06009	11.6451	-2.35159	0.0912932	0	0	NA	#VALUE!	NA	0	0	NA	#VALUE!	NA	0	0	NA	NA										0	2.38424	0.796042	7.68135	15.3716	11.8823	4.55047	0	0	0	0	0	0	0	0	0	0	0
ENSG00000272748	http://www.ensembl.org/Mus_musculus/Transcript/Summary?db=core;g=ENSG00000272748	52213	ENSG00000272748			0	0	NA	#VALUE!	NA	0	0	NA	#VALUE!	NA	0	0	NA	NA	0.301708	0	1.02793	1.02793	NA	0	0	1.00313	1.00313	NA	0.301708	0	1.02472	NA										0	0	0	0	0	0	0	0	0	0	0	0.905124	0	0	0	0	0	0
ENSG00000272750	http://www.ensembl.org/Mus_musculus/Transcript/Summary?db=core;g=ENSG00000272750	52214	ENSG00000272750			128.11	91.7903	1.35215	1.35215	0.471797	121.719	91.7903	1.27731	1.27731	0.632112	128.11	121.719	1.05859	0.976853	103.321	117.866	-1.13487	1.13487	0.685143	135.886	117.866	1.14146	1.14146	0.479917	103.321	135.886	-1.29541	0.12731										119.431	112.059	152.84	123.755	162.682	78.7204	84.942	80.288	110.141	106.282	107.738	95.9431	120.006	140.583	147.069	113.447	129.006	111.147
ENSG00000272754	http://www.ensembl.org/Mus_musculus/Transcript/Summary?db=core;g=ENSG00000272754	52216	ENSG00000272754			1.59079	0.252804	1.17751	1.17751	NA	0.990194	0.252804	1.11963	1.11963	NA	1.59079	0.990194	1.05169	NA	0.574863	1.03233	-1.11653	1.11653	NA	0.934793	1.03233	-1.00836	1.00836	NA	0.574863	0.934793	-1.10728	NA										0	2.38424	2.38813	0	0	2.97058	0.758411	0	0	0.908393	0.816195	0	1.69022	0	1.11416	1.11222	0	1.98477
ENSG00000272755	http://www.ensembl.org/Mus_musculus/Transcript/Summary?db=core;g=ENSG00000272755	52217	ENSG00000272755			0.265347	2.35858	-1.38235	1.38235	NA	1.42296	2.35858	-1.16342	1.16342	NA	0.265347	1.42296	-1.18818	NA	0.845838	0	1.17284	1.17284	NA	0.442085	0	1.06793	1.06793	NA	0.845838	0.442085	1.09823	NA										0	0	0.796042	1.70697	2.56193	0	1.51682	1.58986	3.96904	0	1.63239	0.905124	0	1.32625	0	0	0	0
ENSG00000272760	http://www.ensembl.org/Mus_musculus/Transcript/Summary?db=core;g=ENSG00000272760	52219	ENSG00000272760			0	0	NA	#VALUE!	NA	0	0	NA	#VALUE!	NA	0	0	NA	NA	0	0	NA	#VALUE!	NA	0	0	NA	#VALUE!	NA	0	0	NA	NA										0	0	0	0	0	0	0	0	0	0	0	0	0	0	0	0	0	0
ENSG00000272762	http://www.ensembl.org/Mus_musculus/Transcript/Summary?db=core;g=ENSG00000272762	52220	ENSG00000272762			1.12106	1.51682	-1.07515	1.07515	NA	0.284494	1.51682	-1.169	1.169	NA	1.12106	0.284494	1.08729	NA	2.35547	1.59555	1.13399	1.13399	NA	0.371385	1.59555	-1.29633	1.29633	NA	2.35547	0.371385	1.47002	NA										0.978939	2.38424	0	0.853483	0	0	4.55047	0	0	0.908393	1.63239	4.52562	0	0	1.11416	0	3.79428	0.992384
ENSG00000272763	http://www.ensembl.org/Mus_musculus/Transcript/Summary?db=core;g=ENSG00000272763	52221	ENSG00000272763			7.21797	1.08916	1.78041	1.78041	0.302661	4.11434	1.08916	1.43718	1.43718	NA	7.21797	4.11434	1.23882	0.920946	0.54413	0.370742	1.03056	1.03056	NA	0	0.370742	-1.03593	1.03593	NA	0.54413	0	1.06759	NA										13.7051	7.15271	0.796042	5.1209	1.28096	5.94116	2.27523	0	0.992261	0	1.63239	0	0	0	0	1.11222	0	0
ENSG00000272764	http://www.ensembl.org/Mus_musculus/Transcript/Summary?db=core;g=ENSG00000272764	52222	ENSG00000272764			11.4189	14.0304	-1.19975	1.19975	0.752041	20.7519	14.0304	1.31029	1.31029	0.722209	11.4189	20.7519	-1.57202	0.536187	24.2696	13.932	1.56648	1.56648	0.317983	26.9078	13.932	1.67202	1.67202	0.123733	24.2696	26.9078	-1.06737	0.870578										8.81045	16.6897	8.75647	19.6301	30.7431	11.8823	12.893	18.2834	10.9149	19.0763	30.1992	23.5332	16.9022	43.7664	20.0548	15.5711	12.3314	13.8934
ENSG00000272769	http://www.ensembl.org/Mus_musculus/Transcript/Summary?db=core;g=ENSG00000272769	52225	ENSG00000272769			0.794746	0.505607	1.00338	1.00338	NA	1.06409	0.505607	1.09419	1.09419	NA	0.794746	1.06409	-1.0905	NA	1.14864	0	1.29371	1.29371	NA	0.88417	0	1.20233	1.20233	NA	1.14864	0.88417	1.076	NA										0	2.38424	0	1.70697	0	1.48529	1.51682	0	0	0.908393	1.63239	0.905124	0	2.65251	0	0	0	0
ENSG00000272770	http://www.ensembl.org/Mus_musculus/Transcript/Summary?db=core;g=ENSG00000272770	52226	ENSG00000272770			0.265347	0	1.0485	1.0485	NA	0	0	1.00463	1.00463	NA	0.265347	0	1.04367	NA	1.14755	0.646985	1.11479	1.11479	NA	0.563408	0.646985	-1.00784	1.00784	NA	1.14755	0.563408	1.12352	NA										0	0	0.796042	0	0	0	0	0	0	0	1.63239	1.81025	1.69022	0	0	0	0.94857	0.992384
ENSG00000272772	http://www.ensembl.org/Mus_musculus/Transcript/Summary?db=core;g=ENSG00000272772	52227	ENSG00000272772			0.265347	1.61912	-1.24996	1.24996	NA	0.426988	1.61912	-1.25955	1.25955	NA	0.265347	0.426988	1.00767	NA	1.47999	2.68244	-1.26882	1.26882	NA	0.934793	2.68244	-1.4063	1.4063	NA	1.47999	0.934793	1.10835	NA										0	0	0.796042	0	1.28096	0	2.27523	1.58986	0.992261	0.908393	0.816195	2.71537	1.69022	0	1.11416	2.22445	2.84571	2.97715
ENSG00000272774	http://www.ensembl.org/Mus_musculus/Transcript/Summary?db=core;g=ENSG00000272774	52228	ENSG00000272774			0	0.926484	-1.14991	1.14991	NA	1.81301	0.926484	1.13237	1.13237	NA	0	1.81301	-1.30212	NA	0	0	NA	#VALUE!	NA	0	0	NA	#VALUE!	NA	0	0	NA	NA										0	0	0	0.853483	3.84289	0.742645	0	0.794931	1.98452	0	0	0	0	0	0	0	0	0
ENSG00000272777	http://www.ensembl.org/Mus_musculus/Transcript/Summary?db=core;g=ENSG00000272777	52229	ENSG00000272777			7.6697	5.0479	1.27507	1.27507	0.711352	6.32367	5.0479	1.11859	1.11859	NA	7.6697	6.32367	1.13988	0.957973	7.95169	4.95418	1.34872	1.34872	0.658664	11.3548	4.95418	1.7508	1.7508	0.162619	7.95169	11.3548	-1.29813	0.547202										3.91575	7.15271	11.9406	4.26742	10.2477	4.45587	3.03364	3.17972	8.93035	10.9007	5.71336	7.24099	10.9865	11.9363	11.1416	2.22445	5.69142	6.94669
ENSG00000272780	http://www.ensembl.org/Mus_musculus/Transcript/Summary?db=core;g=ENSG00000272780	52231	ENSG00000272780			0	0	NA	#VALUE!	NA	0	0	NA	#VALUE!	NA	0	0	NA	NA	0	0	NA	#VALUE!	NA	0	0	NA	#VALUE!	NA	0	0	NA	NA										0	0	0	0	0	0	0	0	0	0	0	0	0	0	0	0	0	0
ENSG00000272784	http://www.ensembl.org/Mus_musculus/Transcript/Summary?db=core;g=ENSG00000272784	52233	ENSG00000272784			0.326313	0.59573	-1.02372	1.02372	NA	1.10152	0.59573	1.08124	1.08124	NA	0.326313	1.10152	-1.10689	NA	0	0.31619	-1.04425	1.04425	NA	0	0.31619	-1.03283	1.03283	NA	0	0	-1.01106	NA										0.978939	0	0	0	2.56193	0.742645	0	0.794931	0.992261	0	0	0	0	0	0	0	0.94857	0
ENSG00000272787	http://www.ensembl.org/Mus_musculus/Transcript/Summary?db=core;g=ENSG00000272787	52234	ENSG00000272787			0	0	NA	#VALUE!	NA	0	0	NA	#VALUE!	NA	0	0	NA	NA	0.272065	0.31619	-1.00791	1.00791	NA	0	0.31619	-1.03283	1.03283	NA	0.272065	0	1.02472	NA										0	0	0	0	0	0	0	0	0	0	0.816195	0	0	0	0	0	0.94857	0
ENSG00000272788	http://www.ensembl.org/Mus_musculus/Transcript/Summary?db=core;g=ENSG00000272788	52235	ENSG00000272788			0.857008	0.330754	1.13732	1.13732	NA	1.10152	0.330754	1.1417	1.1417	NA	0.857008	1.10152	-1.00385	NA	0.906214	0.330795	1.13608	1.13608	NA	1.67756	0.330795	1.32812	1.32812	NA	0.906214	1.67756	-1.16904	NA										0.978939	0	1.59208	0	2.56193	0.742645	0	0	0.992261	0.908393	0	1.81025	1.69022	0	3.34247	0	0	0.992384
ENSG00000272789	http://www.ensembl.org/Mus_musculus/Transcript/Summary?db=core;g=ENSG00000272789	52236	ENSG00000272789			2.71055	0.252804	1.26006	1.26006	NA	0.853976	0.252804	1.076	1.076	NA	2.71055	0.853976	1.17106	NA	0	0	NA	#VALUE!	NA	0	0	NA	#VALUE!	NA	0	0	NA	NA										0.978939	7.15271	0	0	2.56193	0	0.758411	0	0	0	0	0	0	0	0	0	0	0
ENSG00000272795	http://www.ensembl.org/Mus_musculus/Transcript/Summary?db=core;g=ENSG00000272795	52238	ENSG00000272795			3.56756	0.661507	1.44479	1.44479	NA	0.816537	0.661507	1.0498	1.0498	NA	3.56756	0.816537	1.37625	NA	1.17828	0.701536	1.13123	1.13123	NA	1.65858	0.701536	1.27264	1.27264	NA	1.17828	1.65858	-1.125	NA										1.95788	7.15271	1.59208	1.70697	0	0.742645	0	0	1.98452	0.908393	0.816195	1.81025	2.53534	1.32625	1.11416	1.11222	0	0.992384
ENSG00000272797	http://www.ensembl.org/Mus_musculus/Transcript/Summary?db=core;g=ENSG00000272797	52239	ENSG00000272797			0.265347	0	1.0485	1.0485	NA	0	0	1.00463	1.00463	NA	0.265347	0	1.04367	NA	0	0.370742	-1.04425	1.04425	NA	0	0.370742	-1.03283	1.03283	NA	0	0	-1.01106	NA										0	0	0.796042	0	0	0	0	0	0	0	0	0	0	0	0	1.11222	0	0
ENSG00000272798	http://www.ensembl.org/Mus_musculus/Transcript/Summary?db=core;g=ENSG00000272798	52240	ENSG00000272798			0	0	NA	#VALUE!	NA	0	0	NA	#VALUE!	NA	0	0	NA	NA	0	0	NA	#VALUE!	NA	0	0	NA	#VALUE!	NA	0	0	NA	NA										0	0	0	0	0	0	0	0	0	0	0	0	0	0	0	0	0	0
ENSG00000272799	http://www.ensembl.org/Mus_musculus/Transcript/Summary?db=core;g=ENSG00000272799	52241	ENSG00000272799			3.56885	2.61138	1.11085	1.11085	NA	1.84995	2.61138	-1.14096	1.14096	NA	3.56885	1.84995	1.26743	NA	2.60116	1.97016	1.10498	1.10498	0.912502	4.96308	1.97016	1.50638	1.50638	NA	2.60116	4.96308	-1.36327	0.529022										1.95788	4.76848	3.98021	1.70697	3.84289	0	2.27523	1.58986	3.96904	3.63357	3.26478	0.905124	4.22556	3.97876	6.68493	0	0.94857	4.96192
ENSG00000272800	http://www.ensembl.org/Mus_musculus/Transcript/Summary?db=core;g=ENSG00000272800	52242	ENSG00000272800			24.3375	20.6591	1.18351	1.18351	0.767891	18.5795	20.6591	-1.08897	1.08897	0.915027	24.3375	18.5795	1.28881	0.836429	14.2972	19.555	-1.29051	1.29051	0.647245	18.6876	19.555	-1.03967	1.03967	0.926757	14.2972	18.6876	-1.24126	0.547317										24.4735	11.9212	36.6179	21.3371	21.7764	12.625	20.4771	16.6935	24.8065	14.5343	13.8753	14.482	15.212	18.5676	22.2831	25.5812	14.2285	18.8553
ENSG00000272801	http://www.ensembl.org/Mus_musculus/Transcript/Summary?db=core;g=ENSG00000272801	52243	ENSG00000272801			1.12106	0.264977	1.12241	1.12241	NA	0.816537	0.264977	1.12569	1.12569	NA	1.12106	0.816537	-1.00292	NA	0.301708	0	1.02793	1.02793	NA	0	0	1.00313	1.00313	NA	0.301708	0	1.02472	NA										0.978939	2.38424	0	1.70697	0	0.742645	0	0.794931	0	0	0	0.905124	0	0	0	0	0	0
ENSG00000272807	http://www.ensembl.org/Mus_musculus/Transcript/Summary?db=core;g=ENSG00000272807	52245	ENSG00000272807			32.8955	19.6844	1.49227	1.49227	0.439936	20.8876	19.6844	1.04298	1.04298	0.959697	32.8955	20.8876	1.43077	0.62425	10.0964	10.112	1.00037	1.00037	0.999052	12.1757	10.112	1.12251	1.12251	0.79851	10.0964	12.1757	-1.12209	0.800228										21.5367	40.532	36.6179	22.1906	25.6193	14.8529	15.1682	19.0783	24.8065	9.08393	13.0591	8.14612	5.91578	17.2413	13.3699	8.8978	8.53713	12.901
ENSG00000272810	http://www.ensembl.org/Mus_musculus/Transcript/Summary?db=core;g=ENSG00000272810	52247	ENSG00000272810			1.06009	1.04773	-1.02455	1.02455	NA	2.23999	1.04773	1.17133	1.17133	NA	1.06009	2.23999	-1.20008	NA	0	0	-1.00791	1.00791	NA	0.442085	0	1.03929	1.03929	NA	0	0.442085	-1.04751	NA										0	2.38424	0.796042	0.853483	5.12386	0.742645	0.758411	2.38479	0	0	0	0	0	1.32625	0	0	0	0
ENSG00000272812	http://www.ensembl.org/Mus_musculus/Transcript/Summary?db=core;g=ENSG00000272812	52248	ENSG00000272812			12.0131	6.68785	1.41222	1.41222	0.580214	10.7052	6.68785	1.32972	1.32972	0.72903	12.0131	10.7052	1.06205	0.98411	6.59011	5.63725	1.10406	1.10406	0.927948	4.34164	5.63725	-1.15062	1.15062	0.775334	6.59011	4.34164	1.27035	0.616025										9.78939	11.9212	14.3288	5.1209	7.68578	19.3088	8.34252	8.74424	2.97678	5.45036	9.79434	4.52562	5.91578	2.65251	4.45662	4.4489	9.4857	2.97715
ENSG00000272814	http://www.ensembl.org/Mus_musculus/Transcript/Summary?db=core;g=ENSG00000272814	52249	ENSG00000272814			0	0	NA	#VALUE!	NA	0	0	NA	#VALUE!	NA	0	0	NA	NA	0	0.370742	-1.04425	1.04425	NA	0	0.370742	-1.03283	1.03283	NA	0	0	-1.01106	NA										0	0	0	0	0	0	0	0	0	0	0	0	0	0	0	1.11222	0	0
ENSG00000272815	http://www.ensembl.org/Mus_musculus/Transcript/Summary?db=core;g=ENSG00000272815	52250	ENSG00000272815			0	0	NA	#VALUE!	NA	0	0	NA	#VALUE!	NA	0	0	NA	NA	0	0	NA	#VALUE!	NA	0	0	NA	#VALUE!	NA	0	0	NA	NA										0	0	0	0	0	0	0	0	0	0	0	0	0	0	0	0	0	0
ENSG00000272817	http://www.ensembl.org/Mus_musculus/Transcript/Summary?db=core;g=ENSG00000272817	52251	ENSG00000272817			4.54779	1.44426	1.56907	1.56907	NA	1.06409	1.44426	-1.05354	1.05354	NA	4.54779	1.06409	1.65309	NA	1.78605	3.62027	-1.32466	1.32466	0.721773	2.49103	3.62027	-1.1735	1.1735	NA	1.78605	2.49103	-1.12882	0.802871										4.89469	4.76848	3.98021	1.70697	0	1.48529	0.758411	1.58986	1.98452	4.54197	0.816195	0	1.69022	1.32625	4.45662	1.11222	3.79428	5.9543
ENSG00000272822	http://www.ensembl.org/Mus_musculus/Transcript/Summary?db=core;g=ENSG00000272822	52253	ENSG00000272822			3.71097	4.81405	-1.16296	1.16296	0.820937	3.82985	4.81405	-1.08804	1.08804	NA	3.71097	3.82985	-1.06885	0.980477	5.11012	5.33953	-1.02204	1.02204	0.983572	3.65691	5.33953	-1.24171	1.24171	0.649579	5.11012	3.65691	1.21493	0.686651										0	7.15271	3.98021	4.26742	1.28096	5.94116	5.30888	3.17972	5.95356	4.54197	8.97814	1.81025	2.53534	3.97876	4.45662	3.33667	4.74285	7.93907
ENSG00000272823	http://www.ensembl.org/Mus_musculus/Transcript/Summary?db=core;g=ENSG00000272823	52254	ENSG00000272823			6.21714	1.81832	1.45828	1.45828	0.52242	5.54358	1.81832	1.47912	1.47912	NA	6.21714	5.54358	-1.01429	0.999265	3.78162	0.701536	1.72759	1.72759	0.336645	2.20933	0.701536	1.34913	1.34913	NA	3.78162	2.20933	1.28053	0.653784										1.95788	14.3054	2.38813	5.97438	7.68578	2.97058	2.27523	3.17972	0	6.35875	4.08097	0.905124	0.845112	1.32625	4.45662	1.11222	0	0.992384
ENSG00000272824	http://www.ensembl.org/Mus_musculus/Transcript/Summary?db=core;g=ENSG00000272824	52255	ENSG00000272824			4.48553	2.6912	1.17961	1.17961	NA	2.06006	2.6912	-1.0975	1.0975	NA	4.48553	2.06006	1.29463	0.867887	0.845838	1.66471	-1.20197	1.20197	NA	1.16587	1.66471	-1.12768	1.12768	NA	0.845838	1.16587	-1.06588	NA										3.91575	7.15271	2.38813	3.41393	1.28096	1.48529	1.51682	5.56451	0.992261	0	1.63239	0.905124	0.845112	2.65251	0	1.11222	1.89714	1.98477
ENSG00000272825	http://www.ensembl.org/Mus_musculus/Transcript/Summary?db=core;g=ENSG00000272825	52256	ENSG00000272825			2.64959	0.758411	1.20053	1.20053	NA	3.05653	0.758411	1.31075	1.31075	NA	2.64959	3.05653	-1.09181	NA	0.272065	0	1.04355	1.04355	NA	0.81347	0	1.12128	1.12128	NA	0.272065	0.81347	-1.07448	NA										0	7.15271	0.796042	2.56045	5.12386	1.48529	2.27523	0	0	0	0.816195	0	0	1.32625	1.11416	0	0	0
ENSG00000272832	http://www.ensembl.org/Mus_musculus/Transcript/Summary?db=core;g=ENSG00000272832	52259	ENSG00000272832			1.12106	0	1.19072	1.19072	NA	2.23999	0	1.42072	1.42072	NA	1.12106	2.23999	-1.19316	NA	0.301708	0.370742	-1.01427	1.01427	NA	1.32625	0.370742	1.16214	1.16214	NA	0.301708	1.32625	-1.17872	NA										0.978939	2.38424	0	0.853483	5.12386	0.742645	0	0	0	0	0	0.905124	0	3.97876	0	1.11222	0	0
ENSG00000272834	http://www.ensembl.org/Mus_musculus/Transcript/Summary?db=core;g=ENSG00000272834	52260	ENSG00000272834			3.63112	2.37075	1.20827	1.20827	NA	0.674536	2.37075	-1.35673	1.35673	NA	3.63112	0.674536	1.6393	NA	2.62971	2.80614	-1.02138	1.02138	0.98436	2.19035	2.80614	-1.10723	1.10723	NA	2.62971	2.19035	1.08405	0.875507										2.93682	2.38424	5.5723	0	1.28096	0.742645	0.758411	2.38479	3.96904	2.72518	2.44858	2.71537	1.69022	2.65251	2.22831	4.4489	0	3.96954
ENSG00000272836	http://www.ensembl.org/Mus_musculus/Transcript/Summary?db=core;g=ENSG00000272836	52261	ENSG00000272836			5.07849	5.20567	1.00211	1.00211	0.999423	6.60767	5.20567	1.14204	1.14204	NA	5.07849	6.60767	-1.13964	0.95872	3.71906	8.77806	-1.6916	1.6916	0.390814	3.67589	8.77806	-1.71051	1.71051	0.228544	3.71906	3.67589	1.01118	0.968942										4.89469	4.76848	5.5723	7.68135	7.68578	4.45587	1.51682	7.15438	6.94582	3.63357	5.71336	1.81025	1.69022	2.65251	6.68493	7.78557	6.63999	11.9086
ENSG00000272839	http://www.ensembl.org/Mus_musculus/Transcript/Summary?db=core;g=ENSG00000272839	52263	ENSG00000272839			0	0	NA	#VALUE!	NA	0	0	NA	#VALUE!	NA	0	0	NA	NA	0	0	NA	#VALUE!	NA	0	0	NA	#VALUE!	NA	0	0	NA	NA										0	0	0	0	0	0	0	0	0	0	0	0	0	0	0	0	0	0
ENSG00000272840	http://www.ensembl.org/Mus_musculus/Transcript/Summary?db=core;g=ENSG00000272840	52264	ENSG00000272840			0.530695	0.330754	1.0485	1.0485	NA	0	0.330754	-1.02594	1.02594	NA	0.530695	0	1.0757	NA	0	0	NA	#VALUE!	NA	0	0	NA	#VALUE!	NA	0	0	NA	NA										0	0	1.59208	0	0	0	0	0	0.992261	0	0	0	0	0	0	0	0	0
ENSG00000272841	http://www.ensembl.org/Mus_musculus/Transcript/Summary?db=core;g=ENSG00000272841	52265	ENSG00000272841			58.969	64.7772	-1.06617	1.06617	0.891996	86.1189	64.7772	1.29026	1.29026	0.630889	58.969	86.1189	-1.37563	0.583338	102.047	79.589	1.26168	1.26168	0.431155	107.573	79.589	1.33462	1.33462	0.159109	102.047	107.573	-1.05781	0.817652										56.7784	45.3005	74.828	93.0297	57.6434	107.684	77.3579	60.4147	56.5589	99.9233	109.37	96.8483	132.683	87.5328	102.502	73.4068	93.9084	71.4516
ENSG00000272842	http://www.ensembl.org/Mus_musculus/Transcript/Summary?db=core;g=ENSG00000272842	52266	ENSG00000272842			5.42499	7.84818	-1.25993	1.25993	0.733201	4.96881	7.84818	-1.30998	1.30998	NA	5.42499	4.96881	1.03973	0.992543	3.53484	3.36937	1.01828	1.01828	0.984061	6.6101	3.36937	1.43512	1.43512	0.436844	3.53484	6.6101	-1.40935	0.460437										1.95788	7.15271	7.16438	2.56045	6.40482	5.94116	6.06729	9.53917	7.93809	2.72518	2.44858	5.43074	2.53534	10.61	6.68493	3.33667	3.79428	2.97715
ENSG00000272843	http://www.ensembl.org/Mus_musculus/Transcript/Summary?db=core;g=ENSG00000272843	52267	ENSG00000272843			5.21931	5.95869	-1.10276	1.10276	0.875444	8.1799	5.95869	1.13831	1.13831	NA	5.21931	8.1799	-1.25528	0.895366	6.19746	2.37698	1.66129	1.66129	0.398986	5.38619	2.37698	1.51143	1.51143	0.341589	6.19746	5.38619	1.09915	0.872121										2.93682	9.53695	3.18417	5.1209	17.9335	1.48529	8.34252	5.56451	3.96904	8.17554	4.08097	6.33587	5.07067	6.63127	4.45662	3.33667	3.79428	0
ENSG00000272849	http://www.ensembl.org/Mus_musculus/Transcript/Summary?db=core;g=ENSG00000272849	52270	ENSG00000272849			1.44737	1.05991	1.0323	1.0323	NA	1.9555	1.05991	1.08839	1.08839	NA	1.44737	1.9555	-1.05434	NA	4.47396	3.44926	1.15048	1.15048	0.899268	1.65858	3.44926	-1.32211	1.32211	NA	4.47396	1.65858	1.52106	0.347301										1.95788	2.38424	0	0	5.12386	0.742645	0	3.17972	0	6.35875	1.63239	5.43074	2.53534	1.32625	1.11416	5.56112	3.79428	0.992384
ENSG00000272851	http://www.ensembl.org/Mus_musculus/Transcript/Summary?db=core;g=ENSG00000272851	52271	ENSG00000272851			13.0122	2.55778	2.23701	2.23701	0.136869	7.00448	2.55778	1.52568	1.52568	0.536488	13.0122	7.00448	1.46623	0.752471	3.41626	2.36625	1.17983	1.17983	0.848106	5.58563	2.36625	1.4883	1.4883	0.383912	3.41626	5.58563	-1.26145	0.640926										8.81045	14.3054	15.9208	3.41393	15.3716	2.22794	1.51682	3.17972	2.97678	2.72518	5.71336	1.81025	1.69022	10.61	4.45662	2.22445	1.89714	2.97715
ENSG00000272854	http://www.ensembl.org/Mus_musculus/Transcript/Summary?db=core;g=ENSG00000272854	52273	ENSG00000272854			4.54779	1.16711	1.66746	1.66746	NA	2.98215	1.16711	1.39159	1.39159	NA	4.54779	2.98215	1.19824	NA	0.573773	1.00312	-1.13099	1.13099	NA	3.47754	1.00312	1.58916	1.58916	NA	0.573773	3.47754	-1.79733	NA										4.89469	4.76848	3.98021	3.41393	2.56193	2.97058	1.51682	0	1.98452	0	0.816195	0.905124	4.22556	3.97876	2.22831	1.11222	1.89714	0
ENSG00000272855	http://www.ensembl.org/Mus_musculus/Transcript/Summary?db=core;g=ENSG00000272855	52274	ENSG00000272855			0	0	NA	#VALUE!	NA	0	0	NA	#VALUE!	NA	0	0	NA	NA	0	0	NA	#VALUE!	NA	0	0	NA	#VALUE!	NA	0	0	NA	NA										0	0	0	0	0	0	0	0	0	0	0	0	0	0	0	0	0	0
ENSG00000272856	http://www.ensembl.org/Mus_musculus/Transcript/Summary?db=core;g=ENSG00000272856	52275	ENSG00000272856			0	0	NA	#VALUE!	NA	0	0	NA	#VALUE!	NA	0	0	NA	NA	0	0.31619	-1.04425	1.04425	NA	0	0.31619	-1.03283	1.03283	NA	0	0	-1.01106	NA										0	0	0	0	0	0	0	0	0	0	0	0	0	0	0	0	0.94857	0
ENSG00000272858	http://www.ensembl.org/Mus_musculus/Transcript/Summary?db=core;g=ENSG00000272858	52276	ENSG00000272858			6.9741	6.84375	-1.00599	1.00599	0.997742	5.1847	6.84375	-1.18481	1.18481	NA	6.9741	5.1847	1.17775	0.940422	5.83429	6.0372	-1.02455	1.02455	0.982651	6.398	6.0372	1.01871	1.01871	0.972954	5.83429	6.398	-1.04372	0.936075										9.78939	7.15271	3.98021	5.97438	5.12386	4.45587	6.8257	8.74424	4.9613	6.35875	5.71336	5.43074	2.53534	6.63127	10.0274	5.56112	7.58856	4.96192
ENSG00000272861	http://www.ensembl.org/Mus_musculus/Transcript/Summary?db=core;g=ENSG00000272861	52277	ENSG00000272861			1.59079	0.583557	1.20647	1.20647	NA	2.20256	0.583557	1.3507	1.3507	NA	1.59079	2.20256	-1.11955	NA	1.17828	1.66471	-1.12243	1.12243	NA	0.653089	1.66471	-1.2699	1.2699	NA	1.17828	0.653089	1.13139	NA										0	2.38424	2.38813	2.56045	2.56193	1.48529	0.758411	0	0.992261	0.908393	0.816195	1.81025	0.845112	0	1.11416	1.11222	1.89714	1.98477
ENSG00000272862	http://www.ensembl.org/Mus_musculus/Transcript/Summary?db=core;g=ENSG00000272862	52278	ENSG00000272862			5.15835	1.94987	1.42379	1.42379	NA	2.51821	1.94987	1.11621	1.11621	NA	5.15835	2.51821	1.27555	0.886509	0.301708	0.741483	-1.11772	1.11772	NA	2.10067	0.741483	1.31312	1.31312	NA	0.301708	2.10067	-1.4677	NA										1.95788	9.53695	3.98021	2.56045	1.28096	3.71323	2.27523	1.58986	1.98452	0	0	0.905124	2.53534	2.65251	1.11416	2.22445	0	0
ENSG00000272864	http://www.ensembl.org/Mus_musculus/Transcript/Summary?db=core;g=ENSG00000272864	52279	ENSG00000272864			1.50963	1.59477	1.01706	1.01706	NA	2.84015	1.59477	1.17982	1.17982	NA	1.50963	2.84015	-1.16003	NA	0.875481	0.661589	1.04769	1.04769	NA	0.723789	0.661589	1.01047	1.01047	NA	0.875481	0.723789	1.03684	NA										2.93682	0	1.59208	1.70697	3.84289	2.97058	3.79206	0	0.992261	0	0.816195	1.81025	0.845112	1.32625	0	0	0	1.98477
ENSG00000272865	http://www.ensembl.org/Mus_musculus/Transcript/Summary?db=core;g=ENSG00000272865	52280	ENSG00000272865			0	0	NA	#VALUE!	NA	0	0	NA	#VALUE!	NA	0	0	NA	NA	0	0	NA	#VALUE!	NA	0	0	NA	#VALUE!	NA	0	0	NA	NA										0	0	0	0	0	0	0	0	0	0	0	0	0	0	0	0	0	0
ENSG00000272866	http://www.ensembl.org/Mus_musculus/Transcript/Summary?db=core;g=ENSG00000272866	52281	ENSG00000272866			0.265347	0.505607	-1.01235	1.01235	NA	0.853483	0.505607	1.04216	1.04216	NA	0.265347	0.853483	-1.05503	NA	0.604506	1.42841	-1.20972	1.20972	NA	1.53726	1.42841	1.01658	1.01658	NA	0.604506	1.53726	-1.22977	NA										0	0	0.796042	2.56045	0	0	1.51682	0	0	0.908393	0	0.905124	0.845112	2.65251	1.11416	3.33667	0.94857	0
ENSG00000272870	http://www.ensembl.org/Mus_musculus/Transcript/Summary?db=core;g=ENSG00000272870	52282	ENSG00000272870			29.6289	24.9699	1.11357	1.11357	0.848627	20.7968	24.9699	-1.15285	1.15285	0.841662	29.6289	20.7968	1.28379	0.828314	14.4749	9.47572	1.3954	1.3954	0.549793	13.9355	9.47572	1.34279	1.34279	0.438684	14.4749	13.9355	1.03918	0.935659										24.4735	40.532	23.8813	12.8023	24.3383	25.2499	15.9266	30.2074	28.7756	9.99233	17.1401	16.2922	11.8316	13.2625	16.7123	10.01	9.4857	8.93145
ENSG00000272871	http://www.ensembl.org/Mus_musculus/Transcript/Summary?db=core;g=ENSG00000272871	52283	ENSG00000272871			9.11448	4.95778	1.35138	1.35138	0.628718	13.2591	4.95778	1.74689	1.74689	0.406108	9.11448	13.2591	-1.29268	0.885514	2.93251	3.05318	-1.02974	1.02974	0.983572	9.00404	3.05318	1.9967	1.9967	0.111532	2.93251	9.00404	-2.05607	0.0856484										5.87363	14.3054	7.16438	12.8023	21.7764	5.19852	4.55047	2.38479	7.93809	3.63357	2.44858	2.71537	10.1413	7.95753	8.91324	3.33667	2.84571	2.97715
ENSG00000272872	http://www.ensembl.org/Mus_musculus/Transcript/Summary?db=core;g=ENSG00000272872	52284	ENSG00000272872			23.8218	18.3077	1.2432	1.2432	0.673362	27.8119	18.3077	1.39117	1.39117	0.582734	23.8218	27.8119	-1.11902	0.954029	24.546	24.1969	1.01591	1.01591	0.986007	23.3078	24.1969	-1.04836	1.04836	0.911839	24.546	23.3078	1.06504	0.879871										20.5577	23.8424	27.0654	24.751	37.148	21.5367	14.4098	20.6682	19.8452	22.7098	31.0154	19.9127	11.8316	35.8089	22.2831	26.6934	16.1257	29.7715
ENSG00000272874	http://www.ensembl.org/Mus_musculus/Transcript/Summary?db=core;g=ENSG00000272874	52285	ENSG00000272874			0	0	NA	#VALUE!	NA	0	0	NA	#VALUE!	NA	0	0	NA	NA	0	0	NA	#VALUE!	NA	0	0	NA	#VALUE!	NA	0	0	NA	NA										0	0	0	0	0	0	0	0	0	0	0	0	0	0	0	0	0	0
ENSG00000272880	http://www.ensembl.org/Mus_musculus/Transcript/Summary?db=core;g=ENSG00000272880	52286	ENSG00000272880			0	0	NA	#VALUE!	NA	0	0	NA	#VALUE!	NA	0	0	NA	NA	0	0	NA	#VALUE!	NA	0	0	NA	#VALUE!	NA	0	0	NA	NA										0	0	0	0	0	0	0	0	0	0	0	0	0	0	0	0	0	0
ENSG00000272884	http://www.ensembl.org/Mus_musculus/Transcript/Summary?db=core;g=ENSG00000272884	52288	ENSG00000272884			3.62852	7.93104	-1.56629	1.56629	0.460181	7.59159	7.93104	-1.01079	1.01079	NA	3.62852	7.59159	-1.54958	0.58728	5.68389	4.75784	1.12023	1.12023	0.921276	2.17137	4.75784	-1.44644	1.44644	0.396067	5.68389	2.17137	1.62034	0.265079										2.93682	7.15271	0.796042	8.53483	3.84289	10.397	9.10093	4.76958	9.92261	4.54197	9.79434	2.71537	2.53534	3.97876	0	5.56112	4.74285	3.96954
ENSG00000272885	http://www.ensembl.org/Mus_musculus/Transcript/Summary?db=core;g=ENSG00000272885	52289	ENSG00000272885			2.30438	6.66702	-1.65995	1.65995	0.431559	4.75821	6.66702	-1.22263	1.22263	NA	2.30438	4.75821	-1.35769	0.791847	7.5567	4.998	1.29357	1.29357	0.754035	5.33447	4.998	1.03475	1.03475	0.950758	7.5567	5.33447	1.25012	0.646159										2.93682	2.38424	1.59208	3.41393	6.40482	4.45587	5.30888	4.76958	9.92261	7.26715	8.16195	7.24099	4.22556	3.97876	7.79909	2.22445	2.84571	9.92384
ENSG00000272892	http://www.ensembl.org/Mus_musculus/Transcript/Summary?db=core;g=ENSG00000272892	52293	ENSG00000272892			13.8843	7.59351	1.3778	1.3778	0.603167	8.87255	7.59351	1.11254	1.11254	0.90482	13.8843	8.87255	1.23842	0.90521	8.1952	3.06778	1.81173	1.81173	0.249172	10.2986	3.06778	2.10605	2.10605	0.0643101	8.1952	10.2986	-1.16246	0.7484										5.87363	26.2266	9.55251	8.53483	7.68578	10.397	5.30888	5.56451	11.9071	11.8091	7.34575	5.43074	7.60601	13.2625	10.0274	3.33667	1.89714	3.96954
ENSG00000272895	http://www.ensembl.org/Mus_musculus/Transcript/Summary?db=core;g=ENSG00000272895	52295	ENSG00000272895			0	0	NA	#VALUE!	NA	0	0	NA	#VALUE!	NA	0	0	NA	NA	0	0	NA	#VALUE!	NA	0	0	NA	#VALUE!	NA	0	0	NA	NA										0	0	0	0	0	0	0	0	0	0	0	0	0	0	0	0	0	0
ENSG00000272896	http://www.ensembl.org/Mus_musculus/Transcript/Summary?db=core;g=ENSG00000272896	52296	ENSG00000272896			2.50747	4.34684	-1.28885	1.28885	NA	3.79918	4.34684	-1.07284	1.07284	NA	2.50747	3.79918	-1.20135	0.911317	11.7542	6.56434	1.47134	1.47134	0.549133	8.07557	6.56434	1.12467	1.12467	0.809423	11.7542	8.07557	1.30824	0.55596										1.95788	4.76848	0.796042	2.56045	5.12386	3.71323	1.51682	9.53917	1.98452	9.99233	8.97814	16.2922	4.22556	6.63127	13.3699	2.22445	8.53713	8.93145
ENSG00000272897	http://www.ensembl.org/Mus_musculus/Transcript/Summary?db=core;g=ENSG00000272897	52297	ENSG00000272897			0	0	NA	#VALUE!	NA	0	0	NA	#VALUE!	NA	0	0	NA	NA	0	0	NA	#VALUE!	NA	0	0	NA	#VALUE!	NA	0	0	NA	NA										0	0	0	0	0	0	0	0	0	0	0	0	0	0	0	0	0	0
ENSG00000272904	http://www.ensembl.org/Mus_musculus/Transcript/Summary?db=core;g=ENSG00000272904	52301	ENSG00000272904			5.01752	4.86953	1.00993	1.00993	0.983833	2.62376	4.86953	-1.32974	1.32974	NA	5.01752	2.62376	1.34295	0.832004	6.16673	5.37561	1.08801	1.08801	0.945289	2.80438	5.37561	-1.36183	1.36183	0.498811	6.16673	2.80438	1.48169	0.381626										3.91575	4.76848	6.36834	0.853483	2.56193	4.45587	6.06729	5.56451	2.97678	7.26715	4.89717	6.33587	5.07067	0	3.34247	5.56112	7.58856	2.97715
ENSG00000272905	http://www.ensembl.org/Mus_musculus/Transcript/Summary?db=core;g=ENSG00000272905	52302	ENSG00000272905			7.93505	3.29184	1.49716	1.49716	0.525925	6.57749	3.29184	1.32133	1.32133	NA	7.93505	6.57749	1.13307	0.962331	3.1442	1.34852	1.4233	1.4233	NA	0.653089	1.34852	-1.17113	1.17113	NA	3.1442	0.653089	1.66686	NA										3.91575	7.15271	12.7367	3.41393	14.0906	2.22794	5.30888	1.58986	2.97678	2.72518	4.89717	1.81025	0.845112	0	1.11416	1.11222	0.94857	1.98477
ENSG00000272908	http://www.ensembl.org/Mus_musculus/Transcript/Summary?db=core;g=ENSG00000272908	52304	ENSG00000272908			1.18332	0.770584	1.08676	1.08676	NA	0.742645	0.770584	1.00163	1.00163	NA	1.18332	0.742645	1.08498	NA	1.47999	8.00736	-2.49007	2.49007	0.0744625	2.84344	8.00736	-1.87669	1.87669	0.178556	1.47999	2.84344	-1.32684	0.515803										1.95788	0	1.59208	0	0	2.22794	1.51682	0.794931	0	0.908393	0.816195	2.71537	2.53534	2.65251	3.34247	5.56112	8.53713	9.92384
ENSG00000272910	http://www.ensembl.org/Mus_musculus/Transcript/Summary?db=core;g=ENSG00000272910	52306	ENSG00000272910			7.3219	8.82288	-1.12305	1.12305	0.864178	8.21007	8.82288	-1.07085	1.07085	0.94363	7.3219	8.21007	-1.04875	0.987041	12.7514	19.6637	-1.42281	1.42281	0.478639	14.4092	19.6637	-1.28842	1.28842	0.486442	12.7514	14.4092	-1.10431	0.811182										6.85257	7.15271	7.96042	9.38832	11.5287	3.71323	11.3762	7.15438	7.93809	8.17554	14.6915	15.3871	14.3669	13.2625	15.5982	22.2445	20.8685	15.8781
ENSG00000272911	http://www.ensembl.org/Mus_musculus/Transcript/Summary?db=core;g=ENSG00000272911	52307	ENSG00000272911			2.9759	0.517781	1.38182	1.38182	NA	2.06056	0.517781	1.30702	1.30702	NA	2.9759	2.06056	1.05723	NA	1.21119	1.33392	-1.03683	1.03683	0.971737	3.47754	1.33392	1.41576	1.41576	NA	1.21119	3.47754	-1.46791	0.397434										0.978939	7.15271	0.796042	0.853483	3.84289	1.48529	0.758411	0.794931	0	3.63357	0	0	4.22556	3.97876	2.22831	1.11222	1.89714	0.992384
ENSG00000272912	http://www.ensembl.org/Mus_musculus/Transcript/Summary?db=core;g=ENSG00000272912	52308	ENSG00000272912			0.265347	0.330754	1.01666	1.01666	NA	0.853976	0.330754	1.05018	1.05018	NA	0.265347	0.853976	-1.03297	NA	0	0	NA	#VALUE!	NA	0	0	NA	#VALUE!	NA	0	0	NA	NA										0	0	0.796042	0	2.56193	0	0	0	0.992261	0	0	0	0	0	0	0	0	0
ENSG00000272913	http://www.ensembl.org/Mus_musculus/Transcript/Summary?db=core;g=ENSG00000272913	52309	ENSG00000272913			346.121	345.425	1.00291	1.00291	0.993152	431.573	345.425	1.23476	1.23476	0.497397	346.121	431.573	-1.23118	0.560323	374.526	334.412	1.11574	1.11574	0.658891	494.64	334.412	1.46122	1.46122	0.00455571	374.526	494.64	-1.30964	0.0432695										358.292	333.793	346.278	355.049	468.833	470.837	376.93	341.82	317.523	397.876	359.126	366.575	459.741	517.239	506.941	306.974	309.234	387.03
ENSG00000272914	http://www.ensembl.org/Mus_musculus/Transcript/Summary?db=core;g=ENSG00000272914	52310	ENSG00000272914			0.857008	1.96205	-1.18166	1.18166	NA	2.3081	1.96205	1.04356	1.04356	NA	0.857008	2.3081	-1.23314	NA	2.11631	1.00312	1.23444	1.23444	NA	1.65858	1.00312	1.14754	1.14754	NA	2.11631	1.65858	1.07573	NA										0.978939	0	1.59208	0.853483	3.84289	2.22794	1.51682	2.38479	1.98452	3.63357	0	2.71537	2.53534	1.32625	1.11416	1.11222	1.89714	0
ENSG00000272915	http://www.ensembl.org/Mus_musculus/Transcript/Summary?db=core;g=ENSG00000272915	52311	ENSG00000272915			2.71314	1.65377	1.15083	1.15083	NA	1.77557	1.65377	1.02902	1.02902	NA	2.71314	1.77557	1.11838	NA	0.845838	0.370742	1.11132	1.11132	NA	2.13972	0.370742	1.36208	1.36208	NA	0.845838	2.13972	-1.22565	NA										0.978939	2.38424	4.77625	2.56045	1.28096	1.48529	0	0	4.9613	0	1.63239	0.905124	0	5.30502	1.11416	1.11222	0	0
ENSG00000272916	http://www.ensembl.org/Mus_musculus/Transcript/Summary?db=core;g=ENSG00000272916	52312	ENSG00000272916	N-deacetylase and N-sulfotransferase 2 [Source:NCBI gene;Acc:8509]		14.1728	12.9808	1.04699	1.04699	0.941113	11.7434	12.9808	-1.05504	1.05504	0.951743	14.1728	11.7434	1.10462	0.964789	9.49297	16.7669	-1.54174	1.54174	0.423041	8.63375	16.7669	-1.66197	1.66197	0.184382	9.49297	8.63375	1.07799	0.864534										14.6841	16.6897	11.1446	11.9488	7.68578	15.5956	12.1346	11.924	14.8839	9.08393	13.0591	6.33587	9.29623	13.2625	3.34247	14.4589	18.9714	16.8705
ENSG00000272917	http://www.ensembl.org/Mus_musculus/Transcript/Summary?db=core;g=ENSG00000272917	52313	ENSG00000272917			0	0	NA	#VALUE!	NA	0	0	NA	#VALUE!	NA	0	0	NA	NA	0	0	NA	#VALUE!	NA	0	0	NA	#VALUE!	NA	0	0	NA	NA										0	0	0	0	0	0	0	0	0	0	0	0	0	0	0	0	0	0
ENSG00000272918	http://www.ensembl.org/Mus_musculus/Transcript/Summary?db=core;g=ENSG00000272918	52314	ENSG00000272918			17.724	16.5381	1.07321	1.07321	0.906511	11.1495	16.5381	-1.33797	1.33797	0.683309	17.724	11.1495	1.43591	0.682545	10.5507	11.1366	-1.0429	1.0429	0.965064	8.86264	11.1366	-1.16871	1.16871	0.72018	10.5507	8.86264	1.12064	0.801549										20.5577	14.3054	18.309	10.2418	12.8096	10.397	9.10093	20.6682	19.8452	12.7175	8.97814	9.95636	10.1413	5.30502	11.1416	12.2345	14.2285	6.94669
ENSG00000272920	http://www.ensembl.org/Mus_musculus/Transcript/Summary?db=core;g=ENSG00000272920	52315	ENSG00000272920	hsa-mir-1253 [Source:miRBase;Acc:MI0006387]		0	0	NA	#VALUE!	NA	0	0	NA	#VALUE!	NA	0	0	NA	NA	0	0	NA	#VALUE!	NA	0	0	NA	#VALUE!	NA	0	0	NA	NA										0	0	0	0	0	0	0	0	0	0	0	0	0	0	0	0	0	0
ENSG00000272921	http://www.ensembl.org/Mus_musculus/Transcript/Summary?db=core;g=ENSG00000272921	52316	ENSG00000272921			0	0	NA	#VALUE!	NA	0	0	NA	#VALUE!	NA	0	0	NA	NA	0.573773	0	1.06499	1.06499	NA	0	0	1.00313	1.00313	NA	0.573773	0	1.06167	NA										0	0	0	0	0	0	0	0	0	0	0.816195	0.905124	0	0	0	0	0	0
ENSG00000272922	http://www.ensembl.org/Mus_musculus/Transcript/Summary?db=core;g=ENSG00000272922	52317	ENSG00000272922			1.71402	1.84079	1.03006	1.03006	NA	1.95501	1.84079	1.02031	1.02031	NA	1.71402	1.95501	1.00955	NA	0.272065	0	1.02793	1.02793	NA	0.442085	0	1.03929	1.03929	NA	0.272065	0.442085	-1.01106	NA										1.95788	0	3.18417	2.56045	2.56193	0.742645	0.758411	0.794931	3.96904	0	0.816195	0	0	1.32625	0	0	0	0
ENSG00000272923	http://www.ensembl.org/Mus_musculus/Transcript/Summary?db=core;g=ENSG00000272923	52318	ENSG00000272923			0	0	NA	#VALUE!	NA	0	0	NA	#VALUE!	NA	0	0	NA	NA	0	0	NA	#VALUE!	NA	0	0	NA	#VALUE!	NA	0	0	NA	NA										0	0	0	0	0	0	0	0	0	0	0	0	0	0	0	0	0	0
ENSG00000272927	http://www.ensembl.org/Mus_musculus/Transcript/Summary?db=core;g=ENSG00000272927	52319	ENSG00000272927			87.0491	55.8947	1.40099	1.40099	0.515977	88.0415	55.8947	1.42749	1.42749	0.562804	87.0491	88.0415	-1.01891	0.994896	49.9302	40.567	1.19789	1.19789	0.735184	46.7612	40.567	1.11616	1.11616	0.739334	49.9302	46.7612	1.07322	0.839081										56.7784	131.133	73.2359	64.0113	142.187	57.9263	40.1958	58.0299	69.4582	39.0609	63.6632	47.0664	32.9594	64.9865	42.3379	27.8056	51.2228	42.6725
ENSG00000272931	http://www.ensembl.org/Mus_musculus/Transcript/Summary?db=core;g=ENSG00000272931	52320	ENSG00000272931			11.6855	8.53403	1.21879	1.21879	0.752068	12.5413	8.53403	1.2891	1.2891	0.749395	11.6855	12.5413	-1.05769	0.985364	12.3324	13.0376	-1.05188	1.05188	0.955766	16.818	13.0376	1.20889	1.20889	0.625967	12.3324	16.818	-1.27161	0.526258										8.81045	14.3054	11.9406	12.8023	16.6525	8.1691	4.55047	11.129	9.92261	13.6259	9.79434	13.5769	11.8316	18.5676	20.0548	11.1222	17.0743	10.9162
ENSG00000272934	http://www.ensembl.org/Mus_musculus/Transcript/Summary?db=core;g=ENSG00000272934	52322	ENSG00000272934			0	0	NA	#VALUE!	NA	0	0	NA	#VALUE!	NA	0	0	NA	NA	0	0	NA	#VALUE!	NA	0	0	NA	#VALUE!	NA	0	0	NA	NA										0	0	0	0	0	0	0	0	0	0	0	0	0	0	0	0	0	0
ENSG00000272936	http://www.ensembl.org/Mus_musculus/Transcript/Summary?db=core;g=ENSG00000272936	52323	ENSG00000272936			30.9784	20.7443	1.36204	1.36204	0.547699	25.8938	20.7443	1.18444	1.18444	0.804393	30.9784	25.8938	1.14995	0.934375	24.9113	18.8423	1.26287	1.26287	0.678724	25.6195	18.8423	1.26681	1.26681	0.495256	24.9113	25.6195	-1.00312	0.992022										20.5577	38.1478	34.2298	23.0441	34.586	20.0514	15.1682	22.2581	24.8065	26.3434	29.383	19.0076	15.212	37.1351	24.5114	17.7956	20.8685	17.8629
ENSG00000272940	http://www.ensembl.org/Mus_musculus/Transcript/Summary?db=core;g=ENSG00000272940	52325	ENSG00000272940			5.87194	2.35858	1.43551	1.43551	0.561821	3.91051	2.35858	1.20718	1.20718	NA	5.87194	3.91051	1.18915	0.935256	8.16011	6.76408	1.13715	1.13715	0.879868	12.6494	6.76408	1.55053	1.55053	0.272687	8.16011	12.6494	-1.36352	0.450371										4.89469	9.53695	3.18417	2.56045	7.68578	1.48529	1.51682	1.58986	3.96904	7.26715	8.16195	9.05124	8.45112	17.2413	12.2557	7.78557	8.53713	3.96954
ENSG00000272941	http://www.ensembl.org/Mus_musculus/Transcript/Summary?db=core;g=ENSG00000272941	52326	ENSG00000272941			18.1465	15.1746	1.08051	1.08051	0.912404	31.692	15.1746	1.7119	1.7119	0.362513	18.1465	31.692	-1.58434	0.519786	10.4574	2.79154	2.26147	2.26147	0.112878	3.70862	2.79154	1.14446	1.14446	0.772961	10.4574	3.70862	1.97602	0.119205										14.6841	28.6109	11.1446	26.458	30.7431	37.8749	24.2692	14.3088	6.94582	9.08393	11.4267	10.8615	3.38045	6.63127	1.11416	4.4489	0.94857	2.97715
ENSG00000272942	http://www.ensembl.org/Mus_musculus/Transcript/Summary?db=core;g=ENSG00000272942	52327	ENSG00000272942			0.978939	4.04347	-1.40486	1.40486	NA	5.47597	4.04347	1.11638	1.11638	NA	0.978939	5.47597	-1.56836	0.524023	0.846928	0.31619	1.14152	1.14152	NA	2.82446	0.31619	1.667	1.667	NA	0.846928	2.82446	-1.46033	NA										2.93682	0	0	3.41393	11.5287	1.48529	3.79206	2.38479	5.95356	0.908393	1.63239	0	3.38045	3.97876	1.11416	0	0.94857	0
ENSG00000272945	http://www.ensembl.org/Mus_musculus/Transcript/Summary?db=core;g=ENSG00000272945	52329	ENSG00000272945			3.36577	3.80284	-1.01901	1.01901	0.97598	5.11659	3.80284	1.1631	1.1631	NA	3.36577	5.11659	-1.18522	0.940422	1.18046	1.71926	-1.12231	1.12231	0.89874	2.86242	1.71926	1.21737	1.21737	NA	1.18046	2.86242	-1.36627	0.490157										2.93682	2.38424	4.77625	5.97438	6.40482	2.97058	2.27523	3.17972	5.95356	2.72518	0.816195	0	1.69022	1.32625	5.57078	2.22445	0.94857	1.98477
ENSG00000272948	http://www.ensembl.org/Mus_musculus/Transcript/Summary?db=core;g=ENSG00000272948	52330	ENSG00000272948			16.1925	14.0772	1.07921	1.07921	0.913831	21.3914	14.0772	1.29295	1.29295	0.755027	16.1925	21.3914	-1.19805	0.929606	11.4931	7.02958	1.40853	1.40853	0.584275	11.6755	7.02958	1.41224	1.41224	0.401151	11.4931	11.6755	-1.00263	0.992022										8.81045	21.4581	18.309	8.53483	42.2718	13.3676	9.85934	17.4885	14.8839	19.0763	8.16195	7.24099	9.29623	14.5888	11.1416	5.56112	7.58856	7.93907
ENSG00000272949	http://www.ensembl.org/Mus_musculus/Transcript/Summary?db=core;g=ENSG00000272949	52331	ENSG00000272949			0	0	NA	#VALUE!	NA	0	0	NA	#VALUE!	NA	0	0	NA	NA	0	0	NA	#VALUE!	NA	0	0	NA	#VALUE!	NA	0	0	NA	NA										0	0	0	0	0	0	0	0	0	0	0	0	0	0	0	0	0	0
ENSG00000272950	http://www.ensembl.org/Mus_musculus/Transcript/Summary?db=core;g=ENSG00000272950	52332	ENSG00000272950			2.57102	2.50417	1.05271	1.05271	NA	1.88112	2.50417	-1.1002	1.1002	NA	2.57102	1.88112	1.15819	NA	5.07629	3.09699	1.24843	1.24843	0.811343	2.52267	3.09699	-1.05973	1.05973	NA	5.07629	2.52267	1.323	0.565666										2.93682	0	4.77625	0.853483	2.56193	2.22794	0.758411	4.76958	1.98452	5.45036	1.63239	8.14612	4.22556	0	3.34247	3.33667	0	5.9543
ENSG00000272953	http://www.ensembl.org/Mus_musculus/Transcript/Summary?db=core;g=ENSG00000272953	52333	ENSG00000272953			30.6255	18.0999	1.41204	1.41204	0.554766	27.7563	18.0999	1.33803	1.33803	0.701255	30.6255	27.7563	1.05531	0.984208	9.91434	9.79578	1.00578	1.00578	0.992346	20.7767	9.79578	1.79173	1.79173	0.0974266	9.91434	20.7767	-1.78143	0.0907713										23.4945	47.6848	20.6971	23.0441	46.1147	14.1103	10.6178	15.8986	27.7833	9.99233	9.79434	9.95636	13.5218	26.5251	22.2831	8.8978	7.58856	12.901
ENSG00000272954	http://www.ensembl.org/Mus_musculus/Transcript/Summary?db=core;g=ENSG00000272954	52334	ENSG00000272954			28.118	24.1578	1.08381	1.08381	0.894214	21.3151	24.1578	-1.10718	1.10718	0.89758	28.118	21.3151	1.19998	0.91483	19.0134	30.8337	-1.47561	1.47561	0.406297	37.0576	30.8337	1.15561	1.15561	0.696766	19.0134	37.0576	-1.70522	0.0931605										21.5367	42.9163	19.9011	19.6301	29.4622	14.8529	12.893	31.7972	27.7833	16.3511	25.302	15.3871	17.7473	47.7452	45.6804	38.9279	21.8171	31.7563
ENSG00000272958	http://www.ensembl.org/Mus_musculus/Transcript/Summary?db=core;g=ENSG00000272958	52335	ENSG00000272958			0	0	NA	#VALUE!	NA	0	0	NA	#VALUE!	NA	0	0	NA	NA	0	0	NA	#VALUE!	NA	0	0	NA	#VALUE!	NA	0	0	NA	NA										0	0	0	0	0	0	0	0	0	0	0	0	0	0	0	0	0	0
ENSG00000272966	http://www.ensembl.org/Mus_musculus/Transcript/Summary?db=core;g=ENSG00000272966	52337	ENSG00000272966			2.12019	0.860707	1.16808	1.16808	NA	2.06056	0.860707	1.20488	1.20488	NA	2.12019	2.06056	-1.0315	NA	0.87766	0.330795	1.12489	1.12489	NA	0.281704	0.330795	1.00182	1.00182	NA	0.87766	0.281704	1.12285	NA										0	4.76848	1.59208	0.853483	3.84289	1.48529	0	1.58986	0.992261	1.81679	0.816195	0	0.845112	0	0	0	0	0.992384
ENSG00000272967	http://www.ensembl.org/Mus_musculus/Transcript/Summary?db=core;g=ENSG00000272967	52338	ENSG00000272967			1.9158	0.59573	1.15671	1.15671	NA	0.711482	0.59573	1.01928	1.01928	NA	1.9158	0.711482	1.13484	NA	0	0	NA	#VALUE!	NA	0	0	NA	#VALUE!	NA	0	0	NA	NA										0.978939	4.76848	0	0.853483	1.28096	0	0	0.794931	0.992261	0	0	0	0	0	0	0	0	0
ENSG00000272969	http://www.ensembl.org/Mus_musculus/Transcript/Summary?db=core;g=ENSG00000272969	52340	ENSG00000272969			2.4478	2.35858	1.03396	1.03396	NA	4.62199	2.35858	1.29507	1.29507	NA	2.4478	4.62199	-1.25252	0.90521	3.99113	1.01773	1.72385	1.72385	0.36561	2.54275	1.01773	1.35263	1.35263	NA	3.99113	2.54275	1.27444	0.659568										0.978939	2.38424	3.98021	3.41393	8.96675	1.48529	1.51682	1.58986	3.96904	3.63357	6.52956	1.81025	2.53534	3.97876	1.11416	1.11222	0.94857	0.992384
ENSG00000272970	http://www.ensembl.org/Mus_musculus/Transcript/Summary?db=core;g=ENSG00000272970	52341	ENSG00000272970			17.3895	8.26906	1.48494	1.48494	0.523395	12.5043	8.26906	1.27244	1.27244	0.772051	17.3895	12.5043	1.16701	0.942444	7.86058	5.98265	1.20091	1.20091	0.834095	5.29651	5.98265	-1.08577	1.08577	0.869213	7.86058	5.29651	1.30391	0.560226										6.85257	35.7636	9.55251	11.9488	16.6525	8.91174	4.55047	10.3341	9.92261	9.08393	8.16195	6.33587	5.91578	6.63127	3.34247	4.4489	8.53713	4.96192
ENSG00000272971	http://www.ensembl.org/Mus_musculus/Transcript/Summary?db=core;g=ENSG00000272971	52342	ENSG00000272971			0.265347	1.70924	-1.2694	1.2694	NA	1.02714	1.70924	-1.10993	1.10993	NA	0.265347	1.02714	-1.14367	NA	1.78605	1.66471	1.01519	1.01519	0.986007	3.26654	1.66471	1.27948	1.27948	NA	1.78605	3.26654	-1.26033	0.634455										0	0	0.796042	0.853483	0	2.22794	0.758411	2.38479	1.98452	4.54197	0.816195	0	3.38045	5.30502	1.11416	1.11222	1.89714	1.98477
ENSG00000272973	http://www.ensembl.org/Mus_musculus/Transcript/Summary?db=core;g=ENSG00000272973	52343	ENSG00000272973			20.0701	20.5621	-1.00258	1.00258	0.994317	28.0599	20.5621	1.2713	1.2713	0.726346	20.0701	28.0599	-1.27458	0.839351	30.5019	28.4633	1.0648	1.0648	0.938759	29.0011	28.4633	1.00581	1.00581	0.989395	30.5019	29.0011	1.05866	0.882531										15.663	19.0739	25.4734	22.1906	39.7099	22.2794	18.2019	16.6935	26.791	27.2518	41.6259	22.6281	24.5082	42.4401	20.0548	32.2545	31.3028	21.8324
ENSG00000272977	http://www.ensembl.org/Mus_musculus/Transcript/Summary?db=core;g=ENSG00000272977	52345	ENSG00000272977			172.729	149.006	1.14481	1.14481	0.747777	194.428	149.006	1.26312	1.26312	0.64066	172.729	194.428	-1.10334	0.945784	199	185.903	1.0676	1.0676	0.862038	170.218	185.903	-1.0907	1.0907	0.660247	199	170.218	1.16442	0.407593										180.125	157.36	180.702	207.396	260.036	115.853	138.031	138.318	170.669	221.648	185.276	190.076	139.443	168.434	202.776	192.415	169.794	195.5
ENSG00000272979	http://www.ensembl.org/Mus_musculus/Transcript/Summary?db=core;g=ENSG00000272979	52346	ENSG00000272979			10.4412	8.11316	1.13016	1.13016	0.860021	11.769	8.11316	1.20495	1.20495	0.830056	10.4412	11.769	-1.06618	0.98411	5.80246	12.5143	-1.75172	1.75172	0.236205	13.6285	12.5143	1.07157	1.07157	0.879565	5.80246	13.6285	-1.87709	0.0803846										5.87363	14.3054	11.1446	5.97438	25.6193	3.71323	6.06729	10.3341	7.93809	4.54197	6.52956	6.33587	16.0571	15.9151	8.91324	13.3467	13.28	10.9162
ENSG00000272980	http://www.ensembl.org/Mus_musculus/Transcript/Summary?db=core;g=ENSG00000272980	52347	ENSG00000272980			8.44555	6.16329	1.22037	1.22037	0.771504	4.82681	6.16329	-1.14228	1.14228	NA	8.44555	4.82681	1.39401	0.796077	4.5649	3.29673	1.17191	1.17191	0.861612	4.84176	3.29673	1.19187	1.19187	0.715248	4.5649	4.84176	-1.01704	0.973421										7.83151	4.76848	12.7367	0.853483	7.68578	5.94116	3.79206	8.74424	5.95356	3.63357	7.34575	2.71537	2.53534	5.30502	6.68493	8.8978	0	0.992384
ENSG00000272982	http://www.ensembl.org/Mus_musculus/Transcript/Summary?db=core;g=ENSG00000272982	52348	ENSG00000272982			2.89604	1.81832	1.15095	1.15095	NA	1.34907	1.81832	-1.09618	1.09618	NA	2.89604	1.34907	1.26165	NA	0.845838	0.330795	1.12216	1.12216	NA	0.371385	0.330795	1.01031	1.01031	NA	0.845838	0.371385	1.11071	NA										3.91575	2.38424	2.38813	0	2.56193	1.48529	2.27523	3.17972	0	0	1.63239	0.905124	0	0	1.11416	0	0	0.992384
ENSG00000272983	http://www.ensembl.org/Mus_musculus/Transcript/Summary?db=core;g=ENSG00000272983	52349	ENSG00000272983			11.3416	11.6772	1.0073	1.0073	0.989835	9.13167	11.6772	-1.18339	1.18339	0.837628	11.3416	9.13167	1.19204	0.930016	11.7202	10.2357	1.10582	1.10582	0.914314	9.79853	10.2357	-1.02671	1.02671	0.958182	11.7202	9.79853	1.13536	0.785931										11.7473	7.15271	15.1248	11.9488	10.2477	5.19852	6.8257	18.2834	9.92261	6.35875	9.79434	19.0076	10.9865	10.61	7.79909	11.1222	5.69142	13.8934
ENSG00000272984	http://www.ensembl.org/Mus_musculus/Transcript/Summary?db=core;g=ENSG00000272984	52350	ENSG00000272984			0	0	1.01728	1.01728	NA	0.426988	0	1.03546	1.03546	NA	0	0.426988	-1.01787	NA	0	0	NA	#VALUE!	NA	0	0	NA	#VALUE!	NA	0	0	NA	NA										0	0	0	0	1.28096	0	0	0	0	0	0	0	0	0	0	0	0	0
ENSG00000272986	http://www.ensembl.org/Mus_musculus/Transcript/Summary?db=core;g=ENSG00000272986	52351	ENSG00000272986			12.0131	12.449	-1.01066	1.01066	0.986539	14.6637	12.449	1.13407	1.13407	0.875645	12.0131	14.6637	-1.14616	0.950212	14.8764	10.3697	1.31586	1.31586	0.658877	15.3578	10.3697	1.35062	1.35062	0.434656	14.8764	15.3578	-1.02642	0.952302										9.78939	11.9212	14.3288	14.5092	15.3716	14.1103	12.1346	6.35945	18.853	19.0763	14.6915	10.8615	18.5925	18.5676	8.91324	8.8978	13.28	8.93145
ENSG00000272988	http://www.ensembl.org/Mus_musculus/Transcript/Summary?db=core;g=ENSG00000272988	52353	ENSG00000272988			0	0	NA	#VALUE!	NA	0	0	NA	#VALUE!	NA	0	0	NA	NA	0.574863	0	1.06499	1.06499	NA	0	0	1.00313	1.00313	NA	0.574863	0	1.06167	NA										0	0	0	0	0	0	0	0	0	0.908393	0.816195	0	0	0	0	0	0	0
ENSG00000272990	http://www.ensembl.org/Mus_musculus/Transcript/Summary?db=core;g=ENSG00000272990	52355	ENSG00000272990			225.707	83.5712	1.9554	1.9554	0.213919	136.058	83.5712	1.37479	1.37479	0.669752	225.707	136.058	1.42233	0.7452	87.0898	92.875	-1.05557	1.05557	0.94702	164.54	92.875	1.63061	1.63061	0.0985132	87.0898	164.54	-1.72123	0.0583459										158.588	298.03	220.504	113.513	266.44	28.2205	47.7799	81.8779	121.056	96.2897	80.8033	84.1765	66.7638	258.62	168.237	121.232	73.0399	84.3526
ENSG00000272991	http://www.ensembl.org/Mus_musculus/Transcript/Summary?db=core;g=ENSG00000272991	52356	ENSG00000272991			0.265347	0	1.0485	1.0485	NA	0	0	1.00463	1.00463	NA	0.265347	0	1.04367	NA	0.301708	0	1.02793	1.02793	NA	0	0	1.00313	1.00313	NA	0.301708	0	1.02472	NA										0	0	0.796042	0	0	0	0	0	0	0	0	0.905124	0	0	0	0	0	0
ENSG00000272993	http://www.ensembl.org/Mus_musculus/Transcript/Summary?db=core;g=ENSG00000272993	52357	ENSG00000272993			132.804	95.2016	1.31678	1.31678	0.567214	102.717	95.2016	1.06038	1.06038	0.936869	132.804	102.717	1.2418	0.845768	122.244	133.679	-1.08582	1.08582	0.865121	189.542	133.679	1.37876	1.37876	0.13998	122.244	189.542	-1.49708	0.0523624										118.452	150.207	129.755	81.9344	160.12	66.0954	57.6392	100.956	127.009	129.9	119.164	117.666	141.134	262.598	164.895	147.926	106.24	146.873
ENSG00000272995	http://www.ensembl.org/Mus_musculus/Transcript/Summary?db=core;g=ENSG00000272995	52359	ENSG00000272995			2.71314	3.98987	-1.14381	1.14381	NA	3.94696	3.98987	-1.01399	1.01399	NA	2.71314	3.94696	-1.12803	0.960025	5.25942	4.48159	1.10437	1.10437	0.912961	9.76579	4.48159	1.69762	1.69762	0.20888	5.25942	9.76579	-1.53718	0.31083										0.978939	2.38424	4.77625	5.97438	5.12386	0.742645	3.03364	3.97465	4.9613	5.45036	4.89717	5.43074	9.29623	6.63127	13.3699	6.67335	3.79428	2.97715
ENSG00000273000	http://www.ensembl.org/Mus_musculus/Transcript/Summary?db=core;g=ENSG00000273000	52360	ENSG00000273000			16.4566	8.40248	1.4979	1.4979	0.510484	13.2849	8.40248	1.31587	1.31587	0.731922	16.4566	13.2849	1.13833	0.954944	11.0915	11.195	-1.00641	1.00641	0.994644	12.0585	11.195	1.07113	1.07113	0.878252	11.0915	12.0585	-1.07799	0.864534										8.81045	23.8424	16.7169	7.68135	21.7764	10.397	4.55047	12.7189	7.93809	9.99233	10.6105	12.6717	13.5218	9.28378	13.3699	12.2345	10.4343	10.9162
ENSG00000273001	http://www.ensembl.org/Mus_musculus/Transcript/Summary?db=core;g=ENSG00000273001	52361	ENSG00000273001			5.01623	2.96648	1.24192	1.24192	0.73962	3.34103	2.96648	1.04573	1.04573	NA	5.01623	3.34103	1.18761	0.935666	0	0.646985	-1.12061	1.12061	NA	0.281704	0.646985	-1.04783	1.04783	NA	0	0.281704	-1.06945	NA										3.91575	7.15271	3.98021	3.41393	5.12386	1.48529	0.758411	3.17972	4.9613	0	0	0	0.845112	0	0	0	0.94857	0.992384
ENSG00000273002	http://www.ensembl.org/Mus_musculus/Transcript/Summary?db=core;g=ENSG00000273002	52362	ENSG00000273002			6.48638	3.31619	1.40431	1.40431	0.590583	6.70694	3.31619	1.44854	1.44854	NA	6.48638	6.70694	-1.0315	0.994896	4.01968	1.42841	1.56484	1.56484	0.496369	2.40135	1.42841	1.22131	1.22131	NA	4.01968	2.40135	1.28128	0.642288										1.95788	7.15271	10.3486	6.82787	5.12386	8.1691	3.79206	3.17972	2.97678	2.72518	5.71336	3.6205	2.53534	1.32625	3.34247	3.33667	0.94857	0
ENSG00000273004	http://www.ensembl.org/Mus_musculus/Transcript/Summary?db=core;g=ENSG00000273004	52364	ENSG00000273004			11.2399	11.1503	1.02364	1.02364	0.969655	6.03819	11.1503	-1.44786	1.44786	0.624639	11.2399	6.03819	1.48209	0.688585	15.6226	19.6199	-1.20535	1.20535	0.792683	8.31931	19.6199	-1.94309	1.94309	0.0591635	15.6226	8.31931	1.61206	0.177297										5.87363	9.53695	18.309	8.53483	5.12386	4.45587	10.6178	7.94931	14.8839	14.5343	10.6105	21.723	6.76089	9.28378	8.91324	22.2445	23.7142	12.901
ENSG00000273006	http://www.ensembl.org/Mus_musculus/Transcript/Summary?db=core;g=ENSG00000273006	52365	ENSG00000273006			0	0.848534	-1.12438	1.12438	NA	0.247548	0.848534	-1.09428	1.09428	NA	0	0.247548	-1.02751	NA	0.301708	0	1.02793	1.02793	NA	0.371385	0	1.03929	1.03929	NA	0.301708	0.371385	-1.01106	NA										0	0	0	0	0	0.742645	0.758411	0.794931	0.992261	0	0	0.905124	0	0	1.11416	0	0	0
ENSG00000273007	http://www.ensembl.org/Mus_musculus/Transcript/Summary?db=core;g=ENSG00000273007	52366	ENSG00000273007			24.7806	16.4772	1.38724	1.38724	0.549744	16.0253	16.4772	-1.04131	1.04131	0.960458	24.7806	16.0253	1.44455	0.648399	20.2797	14.7929	1.28537	1.28537	0.682419	16.4213	14.7929	1.07991	1.07991	0.858799	20.2797	16.4213	1.19025	0.658246										27.4103	21.4581	25.4734	12.8023	25.6193	9.65439	12.893	16.6935	19.8452	20.893	15.5077	24.4383	16.9022	21.2201	11.1416	15.5711	20.8685	7.93907
ENSG00000273008	http://www.ensembl.org/Mus_musculus/Transcript/Summary?db=core;g=ENSG00000273008	52367	ENSG00000273008			29.6315	19.9074	1.36074	1.36074	0.534751	35.5897	19.9074	1.5991	1.5991	0.335784	29.6315	35.5897	-1.17517	0.91483	28.3236	24.1166	1.14098	1.14098	0.830313	36.6398	24.1166	1.42979	1.42979	0.228692	28.3236	36.6398	-1.25312	0.465531										24.4735	35.7636	28.6575	29.8719	48.6766	28.2205	21.9939	15.8986	21.8297	34.5189	18.7725	31.6793	37.1849	43.7664	28.968	18.9078	24.6628	28.7791
ENSG00000273010	http://www.ensembl.org/Mus_musculus/Transcript/Summary?db=core;g=ENSG00000273010	52368	ENSG00000273010			9.23641	6.94417	1.1459	1.1459	0.840876	11.1927	6.94417	1.34355	1.34355	0.717588	9.23641	11.1927	-1.17248	0.943197	17.9515	6.84784	2.04622	2.04622	0.10253	12.3171	6.84784	1.48078	1.48078	0.314759	17.9515	12.3171	1.38186	0.425056										7.83151	14.3054	5.5723	10.2418	16.6525	6.68381	4.55047	6.35945	9.92261	13.6259	21.2211	19.0076	5.91578	19.8938	11.1416	8.8978	5.69142	5.9543
ENSG00000273011	http://www.ensembl.org/Mus_musculus/Transcript/Summary?db=core;g=ENSG00000273011	52369	ENSG00000273011			4.69121	2.0936	1.3901	1.3901	NA	0.284494	2.0936	-1.39997	1.39997	NA	4.69121	0.284494	1.9461	NA	5.80464	5.23768	1.07578	1.07578	0.950185	4.36062	5.23768	-1.08525	1.08525	0.876626	5.80464	4.36062	1.16749	0.759891										2.93682	4.76848	6.36834	0.853483	0	0	1.51682	0.794931	3.96904	6.35875	6.52956	4.52562	5.07067	1.32625	6.68493	8.8978	2.84571	3.96954
ENSG00000273012	http://www.ensembl.org/Mus_musculus/Transcript/Summary?db=core;g=ENSG00000273012	52370	ENSG00000273012			0.326313	0.330754	1.02877	1.02877	NA	0.674536	0.330754	1.05709	1.05709	NA	0.326313	0.674536	-1.02753	NA	0.603416	0	1.06499	1.06499	NA	0	0	1.00313	1.00313	NA	0.603416	0	1.06167	NA										0.978939	0	0	0	1.28096	0.742645	0	0	0.992261	0	0	1.81025	0	0	0	0	0	0
ENSG00000273013	http://www.ensembl.org/Mus_musculus/Transcript/Summary?db=core;g=ENSG00000273013	52371	ENSG00000273013			1.06139	1.17929	1.00735	1.00735	NA	0	1.17929	-1.19601	1.19601	NA	1.06139	0	1.2048	NA	0.603416	2.33704	-1.43848	1.43848	NA	0.653089	2.33704	-1.396	1.396	NA	0.603416	0.653089	-1.03043	NA										0	0	3.18417	0	0	0	0.758411	0.794931	1.98452	0	0	1.81025	0.845112	0	1.11416	2.22445	3.79428	0.992384
ENSG00000273017	http://www.ensembl.org/Mus_musculus/Transcript/Summary?db=core;g=ENSG00000273017	52374	ENSG00000273017			2.18374	2.26845	1.03096	1.03096	NA	1.38602	2.26845	-1.15418	1.15418	NA	2.18374	1.38602	1.18992	NA	0.605595	0.370742	1.05742	1.05742	NA	0.653089	0.370742	1.07778	1.07778	NA	0.605595	0.653089	-1.01925	NA										0.978939	0	5.5723	0.853483	2.56193	0.742645	3.03364	0.794931	2.97678	1.81679	0	0	0.845112	0	1.11416	1.11222	0	0
ENSG00000273018	http://www.ensembl.org/Mus_musculus/Transcript/Summary?db=core;g=ENSG00000273018	52375	ENSG00000273018			2.89734	3.02195	1.03108	1.03108	NA	3.1558	3.02195	1.02221	1.02221	NA	2.89734	3.1558	1.00868	0.997461	2.93033	4.08551	-1.18069	1.18069	0.871343	0.563408	4.08551	-1.86804	1.86804	NA	2.93033	0.563408	1.58216	0.247727										3.91575	0	4.77625	1.70697	2.56193	5.19852	1.51682	5.56451	1.98452	1.81679	2.44858	4.52562	1.69022	0	0	4.4489	2.84571	4.96192
ENSG00000273025	http://www.ensembl.org/Mus_musculus/Transcript/Summary?db=core;g=ENSG00000273025	52377	ENSG00000273025			0	0	NA	#VALUE!	NA	0	0	NA	#VALUE!	NA	0	0	NA	NA	0	0	NA	#VALUE!	NA	0	0	NA	#VALUE!	NA	0	0	NA	NA										0	0	0	0	0	0	0	0	0	0	0	0	0	0	0	0	0	0
ENSG00000273027	http://www.ensembl.org/Mus_musculus/Transcript/Summary?db=core;g=ENSG00000273027	52379	ENSG00000273027			13.5974	5.55351	1.5609	1.5609	0.474104	13.3272	5.55351	1.61736	1.61736	0.496003	13.5974	13.3272	-1.03617	0.993565	12.3597	9.15953	1.23571	1.23571	0.782466	17.5871	9.15953	1.57558	1.57558	0.252407	12.3597	17.5871	-1.27505	0.569697										9.78939	26.2266	4.77625	12.8023	20.4954	6.68381	4.55047	3.17972	8.93035	7.26715	17.1401	12.6717	5.91578	21.2201	25.6256	10.01	8.53713	8.93145
ENSG00000273035	http://www.ensembl.org/Mus_musculus/Transcript/Summary?db=core;g=ENSG00000273035	52382	ENSG00000273035			0.652626	0	1.08068	1.08068	NA	0	0	1.00463	1.00463	NA	0.652626	0	1.0757	NA	0.573773	0	1.09613	1.09613	NA	0.371385	0	1.05779	1.05779	NA	0.573773	0.371385	1.03624	NA										1.95788	0	0	0	0	0	0	0	0	0	0.816195	0.905124	0	0	1.11416	0	0	0
ENSG00000273036	http://www.ensembl.org/Mus_musculus/Transcript/Summary?db=core;g=ENSG00000273036	52383	ENSG00000273036			0.59166	0.264977	1.08421	1.08421	NA	0.426988	0.264977	1.01084	1.01084	NA	0.59166	0.426988	1.07259	NA	0	0	NA	#VALUE!	NA	0	0	NA	#VALUE!	NA	0	0	NA	NA										0.978939	0	0.796042	0	1.28096	0	0	0.794931	0	0	0	0	0	0	0	0	0	0
ENSG00000273038	http://www.ensembl.org/Mus_musculus/Transcript/Summary?db=core;g=ENSG00000273038	52384	ENSG00000273038			161.741	134.729	1.17121	1.17121	0.739187	154.089	134.729	1.1172	1.1172	0.860484	161.741	154.089	1.04835	0.98341	150.599	173.45	-1.13927	1.13927	0.75821	177.539	173.45	1.01766	1.01766	0.950758	150.599	177.539	-1.1594	0.537932										139.988	152.591	192.642	163.015	219.045	80.2057	103.144	134.343	166.7	144.435	177.931	129.433	114.935	208.222	209.461	187.966	151.771	180.614
ENSG00000273044	http://www.ensembl.org/Mus_musculus/Transcript/Summary?db=core;g=ENSG00000273044	52386	ENSG00000273044			0.530695	0	1.08068	1.08068	NA	0.284494	0	1.03546	1.03546	NA	0.530695	0.284494	1.04367	NA	0.573773	0	1.14346	1.14346	NA	1.00549	0	1.24927	1.24927	NA	0.573773	1.00549	-1.09253	NA										0	0	1.59208	0.853483	0	0	0	0	0	0	0.816195	0.905124	1.69022	1.32625	0	0	0	0
ENSG00000273046	http://www.ensembl.org/Mus_musculus/Transcript/Summary?db=core;g=ENSG00000273046	52388	ENSG00000273046			1.12106	0.517781	1.06047	1.06047	NA	0.568989	0.517781	1.01157	1.01157	NA	1.12106	0.568989	1.04835	NA	0.875481	0.63238	1.04877	1.04877	NA	0.281704	0.63238	-1.07071	1.07071	NA	0.875481	0.281704	1.12292	NA										0.978939	2.38424	0	1.70697	0	0	0.758411	0.794931	0	0	0.816195	1.81025	0.845112	0	0	0	1.89714	0
ENSG00000273047	http://www.ensembl.org/Mus_musculus/Transcript/Summary?db=core;g=ENSG00000273047	52389	ENSG00000273047			0	0	NA	#VALUE!	NA	0	0	NA	#VALUE!	NA	0	0	NA	NA	0	0	NA	#VALUE!	NA	0	0	NA	#VALUE!	NA	0	0	NA	NA										0	0	0	0	0	0	0	0	0	0	0	0	0	0	0	0	0	0
ENSG00000273049	http://www.ensembl.org/Mus_musculus/Transcript/Summary?db=core;g=ENSG00000273049	52390	ENSG00000273049			0	0	1.01728	1.01728	NA	0.247548	0	1.03546	1.03546	NA	0	0.247548	-1.01787	NA	0	0	-1.00791	1.00791	NA	0.371385	0	1.03929	1.03929	NA	0	0.371385	-1.04751	NA										0	0	0	0	0	0.742645	0	0	0	0	0	0	0	0	1.11416	0	0	0
ENSG00000273055	http://www.ensembl.org/Mus_musculus/Transcript/Summary?db=core;g=ENSG00000273055	52392	ENSG00000273055			26.0382	7.40835	2.11668	2.11668	0.143682	21.6443	7.40835	1.89821	1.89821	0.258072	26.0382	21.6443	1.11509	0.962998	12.0612	10.6026	1.10399	1.10399	0.917011	10.6764	10.6026	-1.00907	1.00907	0.986206	12.0612	10.6764	1.114	0.820919										13.7051	42.9163	21.4931	12.8023	40.9908	11.1397	4.55047	8.74424	8.93035	9.99233	17.1401	9.05124	3.38045	11.9363	16.7123	13.3467	8.53713	9.92384
ENSG00000273056	http://www.ensembl.org/Mus_musculus/Transcript/Summary?db=core;g=ENSG00000273056	52393	ENSG00000273056			4.42457	2.76728	1.19848	1.19848	0.781151	5.85924	2.76728	1.44265	1.44265	NA	4.42457	5.85924	-1.20373	0.937168	2.86995	3.02784	-1.02802	1.02802	0.982927	5.66789	3.02784	1.40827	1.40827	0.473224	2.86995	5.66789	-1.44773	0.427526										2.93682	7.15271	3.18417	5.97438	6.40482	5.19852	0.758411	1.58986	5.95356	0.908393	4.08097	3.6205	5.91578	6.63127	4.45662	2.22445	1.89714	4.96192
ENSG00000273058	http://www.ensembl.org/Mus_musculus/Transcript/Summary?db=core;g=ENSG00000273058	52394	ENSG00000273058			88.5167	48.641	1.55024	1.55024	0.431559	60.8831	48.641	1.17371	1.17371	0.83167	88.5167	60.8831	1.3208	0.805926	70.2341	54.5104	1.26375	1.26375	0.515125	77.9219	54.5104	1.38047	1.38047	0.170928	70.2341	77.9219	-1.09236	0.744332										54.8206	135.902	74.828	51.209	102.477	28.9632	30.3364	62.0046	53.5821	55.412	78.3547	76.9355	56.6225	83.554	93.5891	55.6112	48.3771	59.543
ENSG00000273059	http://www.ensembl.org/Mus_musculus/Transcript/Summary?db=core;g=ENSG00000273059	52395	ENSG00000273059			6.07632	3.82719	1.20073	1.20073	0.78438	2.80898	3.82719	-1.14318	1.14318	NA	6.07632	2.80898	1.37265	0.799772	2.35547	3.12233	-1.12166	1.12166	0.91266	1.2872	3.12233	-1.34634	1.34634	NA	2.35547	1.2872	1.20031	0.680824										3.91575	9.53695	4.77625	2.56045	5.12386	0.742645	0.758411	4.76958	5.95356	0.908393	1.63239	4.52562	2.53534	1.32625	0	4.4489	0.94857	3.96954
ENSG00000273064	http://www.ensembl.org/Mus_musculus/Transcript/Summary?db=core;g=ENSG00000273064	52399	ENSG00000273064			4.0184	1.69707	1.45723	1.45723	NA	4.60993	1.69707	1.54344	1.54344	NA	4.0184	4.60993	-1.05916	0.989018	3.53702	1.61016	1.36262	1.36262	0.670749	3.95869	1.61016	1.40537	1.40537	NA	3.53702	3.95869	-1.03137	0.949852										4.89469	2.38424	4.77625	2.56045	3.84289	7.42645	1.51682	1.58986	1.98452	4.54197	2.44858	3.6205	1.69022	7.95753	2.22831	0	2.84571	1.98477
ENSG00000273066	http://www.ensembl.org/Mus_musculus/Transcript/Summary?db=core;g=ENSG00000273066	52400	ENSG00000273066			181.681	141.017	1.21122	1.21122	0.721925	192.415	141.017	1.27255	1.27255	0.730455	181.681	192.415	-1.05063	0.984449	129.863	137.375	-1.05417	1.05417	0.900036	178.485	137.375	1.27908	1.27908	0.161363	129.863	178.485	-1.34837	0.0756377										133.136	271.803	140.103	95.5901	327.927	153.728	100.11	182.039	140.901	130.809	142.018	116.761	145.359	202.917	187.178	141.253	129.954	140.918
ENSG00000273068	http://www.ensembl.org/Mus_musculus/Transcript/Summary?db=core;g=ENSG00000273068	52401	ENSG00000273068			0	0	NA	#VALUE!	NA	0	0	NA	#VALUE!	NA	0	0	NA	NA	0	0	NA	#VALUE!	NA	0	0	NA	#VALUE!	NA	0	0	NA	NA										0	0	0	0	0	0	0	0	0	0	0	0	0	0	0	0	0	0
ENSG00000273069	http://www.ensembl.org/Mus_musculus/Transcript/Summary?db=core;g=ENSG00000273069	52402	ENSG00000273069			3.42544	1.61912	1.23851	1.23851	NA	2.56094	1.61912	1.14025	1.14025	NA	3.42544	2.56094	1.08618	NA	1.1179	1.9809	-1.19842	1.19842	NA	1.83794	1.9809	-1.03745	1.03745	NA	1.1179	1.83794	-1.15515	NA										3.91575	4.76848	1.59208	5.1209	2.56193	0	2.27523	1.58986	0.992261	0	2.44858	0.905124	0.845112	1.32625	3.34247	1.11222	2.84571	1.98477
ENSG00000273071	http://www.ensembl.org/Mus_musculus/Transcript/Summary?db=core;g=ENSG00000273071	52403	ENSG00000273071			0	0	NA	#VALUE!	NA	0	0	NA	#VALUE!	NA	0	0	NA	NA	0	0	NA	#VALUE!	NA	0	0	NA	#VALUE!	NA	0	0	NA	NA										0	0	0	0	0	0	0	0	0	0	0	0	0	0	0	0	0	0
ENSG00000273073	http://www.ensembl.org/Mus_musculus/Transcript/Summary?db=core;g=ENSG00000273073	52404	ENSG00000273073			4.3649	0.517781	1.77877	1.77877	NA	0.995977	0.517781	1.10179	1.10179	NA	4.3649	0.995977	1.61443	NA	1.75205	1.30857	1.09293	1.09293	NA	1.81896	1.30857	1.09968	1.09968	NA	1.75205	1.81896	-1.00618	NA										1.95788	4.76848	6.36834	1.70697	1.28096	0	0.758411	0.794931	0	0.908393	1.63239	2.71537	1.69022	2.65251	1.11416	0	0.94857	2.97715
ENSG00000273076	http://www.ensembl.org/Mus_musculus/Transcript/Summary?db=core;g=ENSG00000273076	52405	ENSG00000273076			2.83378	0.860707	1.28395	1.28395	NA	1.56546	0.860707	1.10516	1.10516	NA	2.83378	1.56546	1.16178	NA	0.87766	1.42841	-1.12153	1.12153	NA	1.83794	1.42841	1.08126	1.08126	NA	0.87766	1.83794	-1.21266	NA										2.93682	4.76848	0.796042	0.853483	3.84289	0	0	1.58986	0.992261	1.81679	0.816195	0	0.845112	1.32625	3.34247	3.33667	0.94857	0
ENSG00000273077	http://www.ensembl.org/Mus_musculus/Transcript/Summary?db=core;g=ENSG00000273077	52406	ENSG00000273077			1.38641	0.836361	1.07648	1.07648	NA	1.10103	0.836361	1.06495	1.06495	NA	1.38641	1.10103	1.01083	NA	1.14755	0.370742	1.19424	1.19424	NA	1.25555	0.370742	1.19584	1.19584	NA	1.14755	1.25555	-1.00134	NA										0.978939	2.38424	0.796042	2.56045	0	0.742645	1.51682	0	0.992261	0	1.63239	1.81025	0	2.65251	1.11416	1.11222	0	0
ENSG00000273082	http://www.ensembl.org/Mus_musculus/Transcript/Summary?db=core;g=ENSG00000273082	52409	ENSG00000273082			1.9158	0.661507	1.08309	1.08309	NA	0	0.661507	-1.09324	1.09324	NA	1.9158	0	1.18407	NA	0.907303	0.330795	1.14793	1.14793	NA	0.653089	0.330795	1.08939	1.08939	NA	0.907303	0.653089	1.05374	NA										0.978939	4.76848	0	0	0	0	0	0	1.98452	1.81679	0	0.905124	0.845112	0	1.11416	0	0	0.992384
ENSG00000273084	http://www.ensembl.org/Mus_musculus/Transcript/Summary?db=core;g=ENSG00000273084	52410	ENSG00000273084			62.2497	55.0705	1.07375	1.07375	0.903595	42.8498	55.0705	-1.21504	1.21504	0.788191	62.2497	42.8498	1.30465	0.809264	71.1754	75.7113	-1.05851	1.05851	0.911694	97.2405	75.7113	1.25415	1.25415	0.300304	71.1754	97.2405	-1.32752	0.175307										33.2839	104.906	48.5586	54.6229	48.6766	25.2499	37.9206	58.8249	68.466	60.8623	77.5385	75.1253	75.2149	120.689	95.8174	77.8557	76.8342	72.444
ENSG00000273088	http://www.ensembl.org/Mus_musculus/Transcript/Summary?db=core;g=ENSG00000273088	52412	ENSG00000273088			0	0	NA	#VALUE!	NA	0	0	NA	#VALUE!	NA	0	0	NA	NA	0	0	NA	#VALUE!	NA	0	0	NA	#VALUE!	NA	0	0	NA	NA										0	0	0	0	0	0	0	0	0	0	0	0	0	0	0	0	0	0
ENSG00000273090	http://www.ensembl.org/Mus_musculus/Transcript/Summary?db=core;g=ENSG00000273090	52413	ENSG00000273090			1.97936	1.49787	1.11496	1.11496	NA	3.23597	1.49787	1.23341	1.23341	NA	1.97936	3.23597	-1.10623	NA	0.846928	0.741483	1.03263	1.03263	NA	1.74826	0.741483	1.24467	1.24467	NA	0.846928	1.74826	-1.20534	NA										1.95788	0	3.98021	2.56045	6.40482	0.742645	1.51682	0	2.97678	0.908393	1.63239	0	1.69022	1.32625	2.22831	2.22445	0	0
ENSG00000273091	http://www.ensembl.org/Mus_musculus/Transcript/Summary?db=core;g=ENSG00000273091	52414	ENSG00000273091			15.4549	4.64598	1.91848	1.91848	0.278734	7.42519	4.64598	1.25432	1.25432	0.781292	15.4549	7.42519	1.5295	0.658325	3.77944	3.50381	1.04597	1.04597	0.969954	2.86351	3.50381	-1.11358	1.11358	NA	3.77944	2.86351	1.16477	0.761107										9.78939	26.2266	10.3486	4.26742	12.8096	5.19852	7.58411	2.38479	3.96904	4.54197	4.08097	2.71537	0.845112	6.63127	1.11416	6.67335	2.84571	0.992384
ENSG00000273093	http://www.ensembl.org/Mus_musculus/Transcript/Summary?db=core;g=ENSG00000273093	52415	ENSG00000273093			0	0	NA	#VALUE!	NA	0	0	NA	#VALUE!	NA	0	0	NA	NA	0	0	NA	#VALUE!	NA	0	0	NA	#VALUE!	NA	0	0	NA	NA										0	0	0	0	0	0	0	0	0	0	0	0	0	0	0	0	0	0
ENSG00000273096	http://www.ensembl.org/Mus_musculus/Transcript/Summary?db=core;g=ENSG00000273096	52416	ENSG00000273096			6.58683	3.93626	1.31099	1.31099	0.676834	5.43274	3.93626	1.1761	1.1761	NA	6.58683	5.43274	1.11469	0.965739	4.10861	3.79466	1.03858	1.03858	0.971129	5.88741	3.79466	1.21162	1.21162	0.695125	4.10861	5.88741	-1.16661	0.764106										7.83151	7.15271	4.77625	3.41393	7.68578	5.19852	2.27523	5.56451	3.96904	2.72518	3.26478	6.33587	0.845112	14.5888	2.22831	5.56112	2.84571	2.97715
ENSG00000273098	http://www.ensembl.org/Mus_musculus/Transcript/Summary?db=core;g=ENSG00000273098	52417	ENSG00000273098			0	0	NA	#VALUE!	NA	0	0	NA	#VALUE!	NA	0	0	NA	NA	0	0	NA	#VALUE!	NA	0	0	NA	#VALUE!	NA	0	0	NA	NA										0	0	0	0	0	0	0	0	0	0	0	0	0	0	0	0	0	0
ENSG00000273102	http://www.ensembl.org/Mus_musculus/Transcript/Summary?db=core;g=ENSG00000273102	52419	ENSG00000273102			0	0	NA	#VALUE!	NA	0	0	NA	#VALUE!	NA	0	0	NA	NA	0	0	-1.00791	1.00791	NA	0.281704	0	1.03929	1.03929	NA	0	0.281704	-1.04751	NA										0	0	0	0	0	0	0	0	0	0	0	0	0.845112	0	0	0	0	0
ENSG00000273104	http://www.ensembl.org/Mus_musculus/Transcript/Summary?db=core;g=ENSG00000273104	52420	ENSG00000273104			0	0	NA	#VALUE!	NA	0	0	NA	#VALUE!	NA	0	0	NA	NA	0	0	NA	#VALUE!	NA	0	0	NA	#VALUE!	NA	0	0	NA	NA										0	0	0	0	0	0	0	0	0	0	0	0	0	0	0	0	0	0
ENSG00000273106	http://www.ensembl.org/Mus_musculus/Transcript/Summary?db=core;g=ENSG00000273106	52421	ENSG00000273106			1.9171	0.330754	1.37257	1.37257	NA	2.12866	0.330754	1.44256	1.44256	NA	1.9171	2.12866	-1.051	NA	0.302798	0	1.06163	1.06163	NA	1.09517	0	1.25963	1.25963	NA	0.302798	1.09517	-1.18651	NA										0.978939	2.38424	2.38813	0.853483	2.56193	2.97058	0	0	0.992261	0.908393	0	0	0.845112	1.32625	1.11416	0	0	0
ENSG00000273107	http://www.ensembl.org/Mus_musculus/Transcript/Summary?db=core;g=ENSG00000273107	52422	ENSG00000273107			0.265347	1.98639	-1.24376	1.24376	NA	1.70746	1.98639	-1.04133	1.04133	NA	0.265347	1.70746	-1.19439	NA	0.875481	1.6355	-1.18356	1.18356	NA	2.02997	1.6355	1.07527	1.07527	NA	0.875481	2.02997	-1.27264	NA										0	0	0.796042	2.56045	2.56193	0	0	3.97465	1.98452	0	0.816195	1.81025	2.53534	1.32625	2.22831	1.11222	3.79428	0
ENSG00000273110	http://www.ensembl.org/Mus_musculus/Transcript/Summary?db=core;g=ENSG00000273110	52424	ENSG00000273110			2.12019	0.836361	1.17407	1.17407	NA	1.67051	0.836361	1.14976	1.14976	NA	2.12019	1.67051	1.02114	NA	0.301708	0.370742	-1.00791	1.00791	NA	0	0.370742	-1.03283	1.03283	NA	0.301708	0	1.02472	NA										0	4.76848	1.59208	1.70697	2.56193	0.742645	1.51682	0	0.992261	0	0	0.905124	0	0	0	1.11222	0	0
ENSG00000273112	http://www.ensembl.org/Mus_musculus/Transcript/Summary?db=core;g=ENSG00000273112	52426	ENSG00000273112			0	0	NA	#VALUE!	NA	0	0	NA	#VALUE!	NA	0	0	NA	NA	0	0	NA	#VALUE!	NA	0	0	NA	#VALUE!	NA	0	0	NA	NA										0	0	0	0	0	0	0	0	0	0	0	0	0	0	0	0	0	0
ENSG00000273113	http://www.ensembl.org/Mus_musculus/Transcript/Summary?db=core;g=ENSG00000273113	52427	ENSG00000273113			41.1084	20.8374	1.61476	1.61476	0.391465	31.6548	20.8374	1.3489	1.3489	0.67767	41.1084	31.6548	1.1971	0.917686	19.6223	19.4605	1.01306	1.01306	0.989972	14.6477	19.4605	-1.27422	1.27422	0.51701	19.6223	14.6477	1.29086	0.4895										21.5367	64.3744	37.414	24.751	48.6766	21.5367	17.4435	14.3088	30.7601	20.893	25.302	12.6717	8.45112	19.8938	15.5982	23.3567	15.1771	19.8477
ENSG00000273115	http://www.ensembl.org/Mus_musculus/Transcript/Summary?db=core;g=ENSG00000273115	52428	ENSG00000273115			0	0	NA	#VALUE!	NA	0	0	NA	#VALUE!	NA	0	0	NA	NA	0	0	NA	#VALUE!	NA	0	0	NA	#VALUE!	NA	0	0	NA	NA										0	0	0	0	0	0	0	0	0	0	0	0	0	0	0	0	0	0
ENSG00000273117	http://www.ensembl.org/Mus_musculus/Transcript/Summary?db=core;g=ENSG00000273117	52429	ENSG00000273117			128.232	76.6227	1.59701	1.59701	0.0791315	81.2445	76.6227	1.05313	1.05313	0.917694	128.232	81.2445	1.51644	0.124262	158.865	102.971	1.49174	1.49174	0.145638	149.912	102.971	1.40958	1.40958	0.135572	158.865	149.912	1.05829	0.84154										130.199	145.439	109.058	78.5205	90.9484	74.2645	69.0154	75.5184	85.3344	208.022	151.812	116.761	141.134	194.959	113.644	113.447	108.137	87.3298
ENSG00000273118	http://www.ensembl.org/Mus_musculus/Transcript/Summary?db=core;g=ENSG00000273118	52430	ENSG00000273118			0	0	NA	#VALUE!	NA	0	0	NA	#VALUE!	NA	0	0	NA	NA	0	0	NA	#VALUE!	NA	0	0	NA	#VALUE!	NA	0	0	NA	NA										0	0	0	0	0	0	0	0	0	0	0	0	0	0	0	0	0	0
ENSG00000273119	http://www.ensembl.org/Mus_musculus/Transcript/Summary?db=core;g=ENSG00000273119	52431	ENSG00000273119			0	0	NA	#VALUE!	NA	0	0	NA	#VALUE!	NA	0	0	NA	NA	0.301708	0	1.02793	1.02793	NA	0	0	1.00313	1.00313	NA	0.301708	0	1.02472	NA										0	0	0	0	0	0	0	0	0	0	0	0.905124	0	0	0	0	0	0
ENSG00000273124	http://www.ensembl.org/Mus_musculus/Transcript/Summary?db=core;g=ENSG00000273124	52433	ENSG00000273124			0	0	NA	#VALUE!	NA	0	0	NA	#VALUE!	NA	0	0	NA	NA	0	0	NA	#VALUE!	NA	0	0	NA	#VALUE!	NA	0	0	NA	NA										0	0	0	0	0	0	0	0	0	0	0	0	0	0	0	0	0	0
ENSG00000273132	http://www.ensembl.org/Mus_musculus/Transcript/Summary?db=core;g=ENSG00000273132	52436	ENSG00000273132			0	0.661507	-1.08539	1.08539	NA	1.24353	0.661507	1.09247	1.09247	NA	0	1.24353	-1.18575	NA	1.4207	3.05318	-1.3639	1.3639	NA	0.723789	3.05318	-1.61777	1.61777	NA	1.4207	0.723789	1.18613	NA										0	0	0	1.70697	1.28096	0.742645	0	0	1.98452	0.908393	2.44858	0.905124	0.845112	1.32625	0	3.33667	2.84571	2.97715
ENSG00000273133	http://www.ensembl.org/Mus_musculus/Transcript/Summary?db=core;g=ENSG00000273133	52437	ENSG00000273133			3.09913	2.72046	1.00855	1.00855	NA	2.87709	2.72046	1.00888	1.00888	NA	3.09913	2.87709	-1.00032	NA	1.75205	2.03545	-1.06564	1.06564	0.954856	4.02829	2.03545	1.37912	1.37912	NA	1.75205	4.02829	-1.46965	0.40833										2.93682	4.76848	1.59208	2.56045	3.84289	2.22794	3.79206	2.38479	1.98452	0.908393	1.63239	2.71537	2.53534	3.97876	5.57078	2.22445	1.89714	1.98477
ENSG00000273137	http://www.ensembl.org/Mus_musculus/Transcript/Summary?db=core;g=ENSG00000273137	52439	ENSG00000273137			14.989	14.5932	1.00541	1.00541	0.996461	18.8659	14.5932	1.1852	1.1852	0.830285	14.989	18.8659	-1.17882	0.93288	13.9044	15.6113	-1.0907	1.0907	0.922074	17.851	15.6113	1.08609	1.08609	0.852791	13.9044	17.851	-1.1846	0.682415										10.7683	19.0739	15.1248	11.9488	32.0241	12.625	10.6178	14.3088	18.853	12.7175	16.3239	12.6717	6.76089	27.8513	18.9406	16.6834	13.28	16.8705
ENSG00000273138	http://www.ensembl.org/Mus_musculus/Transcript/Summary?db=core;g=ENSG00000273138	52440	ENSG00000273138			0	0	1.01728	1.01728	NA	0.284494	0	1.03546	1.03546	NA	0	0.284494	-1.01787	NA	0.605595	0.31619	1.04922	1.04922	NA	0.371385	0.31619	1.00611	1.00611	NA	0.605595	0.371385	1.04285	NA										0	0	0	0.853483	0	0	0	0	0	1.81679	0	0	0	0	1.11416	0	0.94857	0
ENSG00000273139	http://www.ensembl.org/Mus_musculus/Transcript/Summary?db=core;g=ENSG00000273139	52441	ENSG00000273139			14.8658	7.85309	1.45583	1.45583	0.539434	15.1037	7.85309	1.48829	1.48829	0.588645	14.8658	15.1037	-1.0223	0.995335	5.16723	9.94096	-1.56026	1.56026	0.426577	11.7969	9.94096	1.13775	1.13775	0.777645	5.16723	11.7969	-1.77519	0.132976										8.81045	21.4581	14.3288	10.2418	26.9002	8.1691	9.85934	4.76958	8.93035	2.72518	7.34575	5.43074	10.9865	13.2625	11.1416	13.3467	8.53713	7.93907
ENSG00000273141	http://www.ensembl.org/Mus_musculus/Transcript/Summary?db=core;g=ENSG00000273141	52442	ENSG00000273141			6.15747	5.34401	1.0232	1.0232	0.98657	10.2711	5.34401	1.4061	1.4061	0.683228	6.15747	10.2711	-1.37422	0.814886	2.05376	2.3263	-1.06878	1.06878	0.954051	7.41615	2.3263	1.90586	1.90586	0.158482	2.05376	7.41615	-2.03695	0.104042										0.978939	11.9212	5.5723	7.68135	17.9335	5.19852	5.30888	4.76958	5.95356	0.908393	1.63239	3.6205	7.60601	7.95753	6.68493	1.11222	1.89714	3.96954
ENSG00000273143	http://www.ensembl.org/Mus_musculus/Transcript/Summary?db=core;g=ENSG00000273143	52444	ENSG00000273143			7.99212	1.59477	1.8344	1.8344	0.344011	1.77557	1.59477	1.03377	1.03377	NA	7.99212	1.77557	1.77447	0.434014	1.48217	0	1.32019	1.32019	NA	0	0	1.00704	1.00704	NA	1.48217	0	1.31096	NA										4.89469	14.3054	4.77625	2.56045	1.28096	1.48529	3.79206	0	0.992261	2.72518	0.816195	0.905124	0	0	0	0	0	0
ENSG00000273145	http://www.ensembl.org/Mus_musculus/Transcript/Summary?db=core;g=ENSG00000273145	52445	ENSG00000273145			76.3889	63.4685	1.15507	1.15507	0.725637	85.0025	63.4685	1.2941	1.2941	0.590925	76.3889	85.0025	-1.12036	0.931338	62.5535	86.5693	-1.33611	1.33611	0.445334	102.997	86.5693	1.16696	1.16696	0.588635	62.5535	102.997	-1.55919	0.07343										68.5257	97.7537	62.8873	99.8576	93.5104	61.6396	63.7065	61.2097	65.4892	77.2134	57.9498	52.4972	69.2992	119.363	120.329	114.559	58.8113	86.3374
ENSG00000273148	http://www.ensembl.org/Mus_musculus/Transcript/Summary?db=core;g=ENSG00000273148	52446	ENSG00000273148			27.5113	17.8503	1.41626	1.41626	0.468362	29.1115	17.8503	1.50487	1.50487	0.407139	27.5113	29.1115	-1.06256	0.979463	19.7398	13.2743	1.38913	1.38913	0.515125	19.4831	13.2743	1.35129	1.35129	0.391104	19.7398	19.4831	1.028	0.950542										24.4735	30.9951	27.0654	25.6045	32.0241	29.7058	18.2019	17.4885	17.8607	19.9847	22.0373	17.1974	15.212	26.5251	16.7123	14.4589	9.4857	15.8781
ENSG00000273149	http://www.ensembl.org/Mus_musculus/Transcript/Summary?db=core;g=ENSG00000273149	52447	ENSG00000273149			5.59029	8.33974	-1.16424	1.16424	0.828013	6.67529	8.33974	-1.1192	1.1192	0.90482	5.59029	6.67529	-1.04025	0.991883	37.3863	24.4795	1.44069	1.44069	0.407619	33.483	24.4795	1.30153	1.30153	0.428263	37.3863	33.483	1.10692	0.785398										8.81045	0	7.96042	10.2418	3.84289	5.94116	8.34252	4.76958	11.9071	30.8854	43.2583	38.0152	31.2691	42.4401	26.7397	37.8156	23.7142	11.9086
ENSG00000273153	http://www.ensembl.org/Mus_musculus/Transcript/Summary?db=core;g=ENSG00000273153	52449	ENSG00000273153			5.21931	0.330754	1.93603	1.93603	NA	2.66649	0.330754	1.52337	1.52337	NA	5.21931	2.66649	1.27088	NA	0.876571	1.07228	-1.04499	1.04499	NA	1.09517	1.07228	1.00807	1.00807	NA	0.876571	1.09517	-1.05342	NA										2.93682	9.53695	3.18417	3.41393	3.84289	0.742645	0	0	0.992261	0.908393	0.816195	0.905124	0.845112	1.32625	1.11416	2.22445	0	0.992384
ENSG00000273154	http://www.ensembl.org/Mus_musculus/Transcript/Summary?db=core;g=ENSG00000273154	52450	ENSG00000273154			58.6903	51.4376	1.10081	1.10081	0.843377	55.8957	51.4376	1.07161	1.07161	0.916854	58.6903	55.8957	1.02725	0.991883	51.0221	61.1731	-1.18071	1.18071	0.703427	79.0393	61.1731	1.25395	1.25395	0.361017	51.0221	79.0393	-1.48055	0.085426										44.0522	76.2956	55.723	52.0625	66.6101	49.0146	33.3701	60.4147	60.5279	50.87	50.6041	51.5921	54.0871	99.4691	83.5617	58.9479	53.1199	71.4516
ENSG00000273155	http://www.ensembl.org/Mus_musculus/Transcript/Summary?db=core;g=ENSG00000273155	52451	ENSG00000273155			1.85614	1.36631	1.06941	1.06941	NA	0.674536	1.36631	-1.1528	1.1528	NA	1.85614	0.674536	1.23282	NA	0	1.81376	-1.37667	1.37667	NA	1.92763	1.81376	1.0142	1.0142	NA	0	1.92763	-1.39622	NA										0	2.38424	3.18417	0	1.28096	0.742645	1.51682	1.58986	0.992261	0	0	0	0	1.32625	4.45662	4.4489	0	0.992384
ENSG00000273160	http://www.ensembl.org/Mus_musculus/Transcript/Summary?db=core;g=ENSG00000273160	52453	ENSG00000273160			0	0	1.01728	1.01728	NA	0.247548	0	1.03546	1.03546	NA	0	0.247548	-1.01787	NA	0	0	NA	#VALUE!	NA	0	0	NA	#VALUE!	NA	0	0	NA	NA										0	0	0	0	0	0.742645	0	0	0	0	0	0	0	0	0	0	0	0
ENSG00000273165	http://www.ensembl.org/Mus_musculus/Transcript/Summary?db=core;g=ENSG00000273165	52456	ENSG00000273165			2.38424	0.782757	1.14277	1.14277	NA	0.711482	0.782757	-1.01558	1.01558	NA	2.38424	0.711482	1.16057	NA	0.907303	0.370742	1.12987	1.12987	NA	0.281704	0.370742	1.00065	1.00065	NA	0.907303	0.281704	1.12914	NA										0	7.15271	0	0.853483	1.28096	0	0.758411	1.58986	0	1.81679	0	0.905124	0.845112	0	0	1.11222	0	0
ENSG00000273167	http://www.ensembl.org/Mus_musculus/Transcript/Summary?db=core;g=ENSG00000273167	52457	ENSG00000273167			0.265347	0.330754	1.01728	1.01728	NA	0	0.330754	-1.02594	1.02594	NA	0.265347	0	1.04367	NA	0	1.00312	-1.14287	1.14287	NA	0	1.00312	-1.12826	1.12826	NA	0	0	-1.01295	NA										0	0	0.796042	0	0	0	0	0	0.992261	0	0	0	0	0	0	1.11222	1.89714	0
ENSG00000273171	http://www.ensembl.org/Mus_musculus/Transcript/Summary?db=core;g=ENSG00000273171	52458	ENSG00000273171			0	0	NA	#VALUE!	NA	0	0	NA	#VALUE!	NA	0	0	NA	NA	0	0	NA	#VALUE!	NA	0	0	NA	#VALUE!	NA	0	0	NA	NA										0	0	0	0	0	0	0	0	0	0	0	0	0	0	0	0	0	0
ENSG00000273174	http://www.ensembl.org/Mus_musculus/Transcript/Summary?db=core;g=ENSG00000273174	52461	ENSG00000273174			7.19738	6.57199	1.00589	1.00589	0.998887	10.1224	6.57199	1.30678	1.30678	0.750593	7.19738	10.1224	-1.29913	0.869332	8.55276	7.52017	1.10245	1.10245	0.936561	2.01099	7.52017	-1.92504	1.92504	0.110177	8.55276	2.01099	2.12227	0.0645494										4.89469	11.9212	4.77625	9.38832	12.8096	8.1691	3.03364	8.74424	7.93809	4.54197	13.8753	7.24099	3.38045	2.65251	0	10.01	7.58856	4.96192
ENSG00000273175	http://www.ensembl.org/Mus_musculus/Transcript/Summary?db=core;g=ENSG00000273175	52462	ENSG00000273175			2.12019	0.914311	1.1448	1.1448	NA	1.34907	0.914311	1.06829	1.06829	NA	2.12019	1.34907	1.07162	NA	2.96215	0.701536	1.62594	1.62594	NA	1.09517	0.701536	1.10713	1.10713	NA	2.96215	1.09517	1.4686	NA										0	4.76848	1.59208	0	2.56193	1.48529	0.758411	0	1.98452	3.63357	1.63239	3.6205	0.845112	1.32625	1.11416	1.11222	0	0.992384
ENSG00000273176	http://www.ensembl.org/Mus_musculus/Transcript/Summary?db=core;g=ENSG00000273176	52463	ENSG00000273176			0	0	NA	#VALUE!	NA	0	0	NA	#VALUE!	NA	0	0	NA	NA	0	0	-1.00791	1.00791	NA	0.281704	0	1.03929	1.03929	NA	0	0.281704	-1.04751	NA										0	0	0	0	0	0	0	0	0	0	0	0	0.845112	0	0	0	0	0
ENSG00000273177	http://www.ensembl.org/Mus_musculus/Transcript/Summary?db=core;g=ENSG00000273177	52464	ENSG00000273177			0.265347	0	1.0485	1.0485	NA	0	0	1.00463	1.00463	NA	0.265347	0	1.04367	NA	0.302798	0	1.02793	1.02793	NA	0	0	1.00313	1.00313	NA	0.302798	0	1.02472	NA										0	0	0.796042	0	0	0	0	0	0	0.908393	0	0	0	0	0	0	0	0
ENSG00000273179	http://www.ensembl.org/Mus_musculus/Transcript/Summary?db=core;g=ENSG00000273179	52465	ENSG00000273179			4.28115	1.75067	1.26948	1.26948	NA	1.99195	1.75067	1.03026	1.03026	NA	4.28115	1.99195	1.2322	NA	5.89248	5.58656	1.02148	1.02148	0.983322	7.90886	5.58656	1.2545	1.2545	0.6254	5.89248	7.90886	-1.22813	0.660915										4.89469	7.15271	0.796042	3.41393	2.56193	0	2.27523	0	2.97678	5.45036	4.08097	8.14612	9.29623	6.63127	7.79909	2.22445	7.58856	6.94669
ENSG00000273180	http://www.ensembl.org/Mus_musculus/Transcript/Summary?db=core;g=ENSG00000273180	52466	ENSG00000273180			0	0	NA	#VALUE!	NA	0	0	NA	#VALUE!	NA	0	0	NA	NA	0	0	NA	#VALUE!	NA	0	0	NA	#VALUE!	NA	0	0	NA	NA										0	0	0	0	0	0	0	0	0	0	0	0	0	0	0	0	0	0
ENSG00000273181	http://www.ensembl.org/Mus_musculus/Transcript/Summary?db=core;g=ENSG00000273181	52467	ENSG00000273181			10.7255	6.29132	1.25169	1.25169	0.733704	6.17539	6.29132	-1.01678	1.01678	0.983548	10.7255	6.17539	1.2727	0.889548	9.85179	5.21234	1.5437	1.5437	0.436281	14.4166	5.21234	2.02583	2.02583	0.0671522	9.85179	14.4166	-1.31232	0.519542										1.95788	19.0739	11.1446	3.41393	7.68578	7.42645	8.34252	9.53917	0.992261	7.26715	11.4267	10.8615	9.29623	17.2413	16.7123	7.78557	1.89714	5.9543
ENSG00000273183	http://www.ensembl.org/Mus_musculus/Transcript/Summary?db=core;g=ENSG00000273183	52468	ENSG00000273183			12.9487	8.00899	1.32888	1.32888	0.63851	20.8574	8.00899	1.91192	1.91192	0.250401	12.9487	20.8574	-1.43875	0.731845	12.454	5.79017	1.70972	1.70972	0.303832	10.8505	5.79017	1.49495	1.49495	0.321628	12.454	10.8505	1.14366	0.783159										7.83151	19.0739	11.9406	17.9232	32.0241	12.625	8.34252	4.76958	10.9149	11.8091	14.6915	10.8615	5.07067	18.5676	8.91324	6.67335	4.74285	5.9543
ENSG00000273184	http://www.ensembl.org/Mus_musculus/Transcript/Summary?db=core;g=ENSG00000273184	52469	ENSG00000273184			0.917973	0.583557	1.0919	1.0919	NA	0.247548	0.583557	-1.06064	1.06064	NA	0.917973	0.247548	1.15812	NA	0.272065	1.44302	-1.24237	1.24237	NA	0.88417	1.44302	-1.10929	1.10929	NA	0.272065	0.88417	-1.11997	NA										1.95788	0	0.796042	0	0	0.742645	0.758411	0	0.992261	0	0.816195	0	0	2.65251	0	3.33667	0	0.992384
ENSG00000273186	http://www.ensembl.org/Mus_musculus/Transcript/Summary?db=core;g=ENSG00000273186	52470	ENSG00000273186			11.7654	7.28897	1.28815	1.28815	0.688354	8.27191	7.28897	1.08838	1.08838	0.92665	11.7654	8.27191	1.18355	0.934969	3.17384	7.18937	-1.63441	1.63441	0.395408	8.26127	7.18937	1.11221	1.11221	0.835862	3.17384	8.26127	-1.8178	0.142041										5.87363	19.0739	10.3486	10.2418	6.40482	8.1691	3.79206	11.129	6.94582	2.72518	4.08097	2.71537	10.1413	7.95753	6.68493	10.01	7.58856	3.96954
ENSG00000273188	http://www.ensembl.org/Mus_musculus/Transcript/Summary?db=core;g=ENSG00000273188	52471	ENSG00000273188			5.56452	3.21928	1.15081	1.15081	0.824558	6.21861	3.21928	1.26773	1.26773	NA	5.56452	6.21861	-1.1016	0.974431	4.23355	0.31619	1.89021	1.89021	0.18745	1.60796	0.31619	1.27908	1.27908	NA	4.23355	1.60796	1.47779	0.447117										0	14.3054	2.38813	3.41393	11.5287	3.71323	1.51682	3.17972	4.9613	3.63357	8.16195	0.905124	0.845112	3.97876	0	0	0.94857	0
ENSG00000273189	http://www.ensembl.org/Mus_musculus/Transcript/Summary?db=core;g=ENSG00000273189	52472	ENSG00000273189			1.65175	1.30054	1.03335	1.03335	NA	2.56193	1.30054	1.12454	1.12454	NA	1.65175	2.56193	-1.08824	NA	1.48108	0.686931	1.20396	1.20396	0.773198	3.88799	0.686931	1.79238	1.79238	NA	1.48108	3.88799	-1.48873	0.407891										0.978939	2.38424	1.59208	0	7.68578	0	1.51682	2.38479	0	1.81679	0.816195	1.81025	1.69022	6.63127	3.34247	1.11222	0.94857	0
ENSG00000273192	http://www.ensembl.org/Mus_musculus/Transcript/Summary?db=core;g=ENSG00000273192	52473	ENSG00000273192			59.0329	30.1214	1.69847	1.69847	0.236959	46.2873	30.1214	1.41005	1.41005	0.548256	59.0329	46.2873	1.20454	0.884098	34.0086	32.651	1.03697	1.03697	0.957108	47.2086	32.651	1.38286	1.38286	0.229103	34.0086	47.2086	-1.33355	0.281898										41.1154	85.8326	50.1507	40.1137	65.3292	33.419	25.0276	32.5922	32.7446	39.9693	28.5668	33.4896	41.4105	62.334	37.8813	36.7034	27.5085	33.741
ENSG00000273196	http://www.ensembl.org/Mus_musculus/Transcript/Summary?db=core;g=ENSG00000273196	52474	ENSG00000273196			1.12106	0	1.11575	1.11575	NA	0.284494	0	1.05042	1.05042	NA	1.12106	0.284494	1.06219	NA	0	0	NA	#VALUE!	NA	0	0	NA	#VALUE!	NA	0	0	NA	NA										0.978939	2.38424	0	0.853483	0	0	0	0	0	0	0	0	0	0	0	0	0	0
ENSG00000273198	http://www.ensembl.org/Mus_musculus/Transcript/Summary?db=core;g=ENSG00000273198	52475	ENSG00000273198			1.65175	0.529954	1.19224	1.19224	NA	1.10152	0.529954	1.09872	1.09872	NA	1.65175	1.10152	1.08512	NA	0.604506	0.370742	1.05988	1.05988	NA	1.25555	0.370742	1.20398	1.20398	NA	0.604506	1.25555	-1.13595	NA										0.978939	2.38424	1.59208	0	2.56193	0.742645	0	1.58986	0	0.908393	0	0.905124	0	2.65251	1.11416	1.11222	0	0
ENSG00000273199	http://www.ensembl.org/Mus_musculus/Transcript/Summary?db=core;g=ENSG00000273199	52476	ENSG00000273199			12.5412	12.728	-1.03206	1.03206	0.958818	17.0587	12.728	1.20632	1.20632	0.813484	12.5412	17.0587	-1.245	0.894359	6.77232	10.0209	-1.31343	1.31343	0.693936	14.75	10.0209	1.33164	1.33164	0.49265	6.77232	14.75	-1.74902	0.138389										9.78939	16.6897	11.1446	12.8023	29.4622	8.91174	11.3762	11.924	14.8839	9.08393	4.89717	6.33587	10.9865	19.8938	13.3699	15.5711	8.53713	5.9543
ENSG00000273203	http://www.ensembl.org/Mus_musculus/Transcript/Summary?db=core;g=ENSG00000273203	52477	ENSG00000273203			0	0.264977	-1.01319	1.01319	NA	0	0.264977	-1.02594	1.02594	NA	0	0	1.01259	NA	0.272065	0	1.02793	1.02793	NA	0.281704	0	1.03929	1.03929	NA	0.272065	0.281704	-1.01106	NA										0	0	0	0	0	0	0	0.794931	0	0	0.816195	0	0.845112	0	0	0	0	0
ENSG00000273209	http://www.ensembl.org/Mus_musculus/Transcript/Summary?db=core;g=ENSG00000273209	52479	ENSG00000273209			0.978939	0.661507	1.07152	1.07152	NA	1.67051	0.661507	1.15487	1.15487	NA	0.978939	1.67051	-1.07779	NA	0	0.701536	-1.12372	1.12372	NA	0.281704	0.701536	-1.04902	1.04902	NA	0	0.281704	-1.0712	NA										2.93682	0	0	1.70697	2.56193	0.742645	0	0	1.98452	0	0	0	0.845112	0	0	1.11222	0	0.992384
ENSG00000273210	http://www.ensembl.org/Mus_musculus/Transcript/Summary?db=core;g=ENSG00000273210	52480	ENSG00000273210			12.3978	7.42543	1.37655	1.37655	0.588907	12.9625	7.42543	1.46413	1.46413	0.593119	12.3978	12.9625	-1.06362	0.984208	10.487	6.10636	1.48164	1.48164	0.50339	8.69069	6.10636	1.27085	1.27085	0.574118	10.487	8.69069	1.16587	0.739046										11.7473	16.6897	8.75647	11.0953	16.6525	11.1397	7.58411	4.76958	9.92261	9.08393	10.6105	11.7666	6.76089	9.28378	10.0274	6.67335	5.69142	5.9543
ENSG00000273213	http://www.ensembl.org/Mus_musculus/Transcript/Summary?db=core;g=ENSG00000273213	52483	ENSG00000273213			0	0	NA	#VALUE!	NA	0	0	NA	#VALUE!	NA	0	0	NA	NA	0	0	NA	#VALUE!	NA	0	0	NA	#VALUE!	NA	0	0	NA	NA										0	0	0	0	0	0	0	0	0	0	0	0	0	0	0	0	0	0
ENSG00000273214	http://www.ensembl.org/Mus_musculus/Transcript/Summary?db=core;g=ENSG00000273214	52484	ENSG00000273214			0	0	NA	#VALUE!	NA	0	0	NA	#VALUE!	NA	0	0	NA	NA	0	0	NA	#VALUE!	NA	0	0	NA	#VALUE!	NA	0	0	NA	NA										0	0	0	0	0	0	0	0	0	0	0	0	0	0	0	0	0	0
ENSG00000273216	http://www.ensembl.org/Mus_musculus/Transcript/Summary?db=core;g=ENSG00000273216	52485	ENSG00000273216			8.91139	4.73119	1.3445	1.3445	0.635849	12.5169	4.73119	1.63483	1.63483	0.496257	8.91139	12.5169	-1.21594	0.9299	3.77617	4.34715	-1.08345	1.08345	0.944066	8.53663	4.34715	1.48661	1.48661	0.390344	3.77617	8.53663	-1.61067	0.278206										6.85257	11.9212	7.96042	10.2418	24.3383	2.97058	2.27523	7.94931	3.96904	1.81679	4.08097	5.43074	3.38045	6.63127	15.5982	3.33667	4.74285	4.96192
ENSG00000273217	http://www.ensembl.org/Mus_musculus/Transcript/Summary?db=core;g=ENSG00000273217	52486	ENSG00000273217			0	0	NA	#VALUE!	NA	0	0	NA	#VALUE!	NA	0	0	NA	NA	0	0	NA	#VALUE!	NA	0	0	NA	#VALUE!	NA	0	0	NA	NA										0	0	0	0	0	0	0	0	0	0	0	0	0	0	0	0	0	0
ENSG00000273218	http://www.ensembl.org/Mus_musculus/Transcript/Summary?db=core;g=ENSG00000273218	52487	ENSG00000273218			0.265347	0	1.0485	1.0485	NA	0	0	1.00463	1.00463	NA	0.265347	0	1.04367	NA	0	0	NA	#VALUE!	NA	0	0	NA	#VALUE!	NA	0	0	NA	NA										0	0	0.796042	0	0	0	0	0	0	0	0	0	0	0	0	0	0	0
ENSG00000273219	http://www.ensembl.org/Mus_musculus/Transcript/Summary?db=core;g=ENSG00000273219	52488	ENSG00000273219			10.4438	3.79254	1.6824	1.6824	0.423395	6.14472	3.79254	1.22645	1.22645	NA	10.4438	6.14472	1.37177	0.824384	2.62862	3.53302	-1.14326	1.14326	0.894432	3.12514	3.53302	-1.04865	1.04865	NA	2.62862	3.12514	-1.09022	0.872343										5.87363	9.53695	15.9208	1.70697	11.5287	5.19852	3.03364	6.35945	1.98452	1.81679	2.44858	3.6205	3.38045	2.65251	3.34247	6.67335	0.94857	2.97715
ENSG00000273221	http://www.ensembl.org/Mus_musculus/Transcript/Summary?db=core;g=ENSG00000273221	52489	ENSG00000273221			20.517	21.262	-1.02846	1.02846	0.965647	17.7159	21.262	-1.16107	1.16107	0.841662	20.517	17.7159	1.12894	0.954716	23.6683	33.9742	-1.36507	1.36507	0.474902	19.136	33.9742	-1.62985	1.62985	0.0976662	23.6683	19.136	1.19397	0.594788										18.5998	21.4581	21.4931	7.68135	26.9002	18.5661	15.9266	23.053	24.8065	20.893	30.1992	19.9127	22.818	21.2201	13.3699	36.7034	27.5085	37.7106
ENSG00000273226	http://www.ensembl.org/Mus_musculus/Transcript/Summary?db=core;g=ENSG00000273226	52491	ENSG00000273226			34.9805	25.269	1.30508	1.30508	0.6142	38.8066	25.269	1.38577	1.38577	0.612345	34.9805	38.8066	-1.06183	0.982706	23.9733	23.3785	1.02522	1.02522	0.975098	26.6239	23.3785	1.10319	1.10319	0.785099	23.9733	26.6239	-1.07604	0.843076										29.3682	30.9951	44.5784	34.1393	61.4863	20.7941	21.9939	23.053	30.7601	23.6182	30.1992	18.1025	17.7473	33.1564	28.968	25.5812	23.7142	20.8401
ENSG00000273230	http://www.ensembl.org/Mus_musculus/Transcript/Summary?db=core;g=ENSG00000273230	52493	ENSG00000273230			374.651	326.293	1.14185	1.14185	0.660271	291.576	326.293	-1.11203	1.11203	0.792167	374.651	291.576	1.26978	0.514761	619.416	659.748	-1.06377	1.06377	0.818495	590.222	659.748	-1.11678	1.11678	0.420277	619.416	590.222	1.04984	0.749231										403.323	357.636	362.995	300.426	315.117	259.183	258.618	336.256	384.005	643.142	594.19	620.915	555.238	675.064	540.365	651.764	651.668	675.813
ENSG00000273232	http://www.ensembl.org/Mus_musculus/Transcript/Summary?db=core;g=ENSG00000273232	52494	ENSG00000273232			0.265347	0.252804	1.02025	1.02025	NA	0.426988	0.252804	1.00542	1.00542	NA	0.265347	0.426988	1.01475	NA	2.02412	0	1.61317	1.61317	NA	0.653089	0	1.20376	1.20376	NA	2.02412	0.653089	1.34011	NA										0	0	0.796042	0	1.28096	0	0.758411	0	0	0.908393	2.44858	2.71537	0.845112	0	1.11416	0	0	0
ENSG00000273233	http://www.ensembl.org/Mus_musculus/Transcript/Summary?db=core;g=ENSG00000273233	52495	ENSG00000273233			1.3877	1.19146	1.06342	1.06342	NA	0.922085	1.19146	-1.04306	1.04306	NA	1.3877	0.922085	1.1092	NA	1.48217	1.94095	-1.10535	1.10535	NA	1.53726	1.94095	-1.10181	1.10181	NA	1.48217	1.53726	-1.00322	NA										0.978939	0	3.18417	0	1.28096	1.48529	0	1.58986	1.98452	2.72518	0.816195	0.905124	0.845112	2.65251	1.11416	0	2.84571	2.97715
ENSG00000273237	http://www.ensembl.org/Mus_musculus/Transcript/Summary?db=core;g=ENSG00000273237	52497	ENSG00000273237			20.9043	21.3126	-1.0166	1.0166	0.982634	18.4274	21.3126	-1.12713	1.12713	0.879246	20.9043	18.4274	1.10873	0.962892	15.5028	12.6633	1.18168	1.18168	0.831028	9.26676	12.6633	-1.24259	1.24259	0.596449	15.5028	9.26676	1.46834	0.314677										20.5577	21.4581	20.6971	8.53483	28.1812	18.5661	12.893	30.2074	20.8375	9.08393	22.0373	15.3871	11.8316	9.28378	6.68493	16.6834	11.3828	9.92384
ENSG00000273238	http://www.ensembl.org/Mus_musculus/Transcript/Summary?db=core;g=ENSG00000273238	52498	ENSG00000273238	Transmembrane protein 271 [Source:UniProtKB/Swiss-Prot;Acc:A0A286YF58]		2.36664	1.01121	1.1845	1.1845	NA	1.38553	1.01121	1.05085	1.05085	NA	2.36664	1.38553	1.12718	NA	1.41961	1.36313	1.01631	1.01631	NA	0.723789	1.36313	-1.14125	1.14125	NA	1.41961	0.723789	1.15987	NA										3.91575	0	3.18417	3.41393	0	0.742645	3.03364	0	0	0	2.44858	1.81025	0.845112	1.32625	0	1.11222	0	2.97715
ENSG00000273240	http://www.ensembl.org/Mus_musculus/Transcript/Summary?db=core;g=ENSG00000273240	52499	ENSG00000273240			12.0333	5.49991	1.54912	1.54912	0.487332	10.4875	5.49991	1.40996	1.40996	0.658052	12.0333	10.4875	1.0987	0.973409	9.9429	7.38959	1.23127	1.23127	0.775555	15.2153	7.38959	1.73445	1.73445	0.142765	9.9429	15.2153	-1.40866	0.377416										5.87363	14.3054	15.9208	8.53483	19.2145	3.71323	3.79206	4.76958	7.93809	9.08393	8.97814	11.7666	19.4376	10.61	15.5982	5.56112	5.69142	10.9162
ENSG00000273243	http://www.ensembl.org/Mus_musculus/Transcript/Summary?db=core;g=ENSG00000273243	52500	ENSG00000273243			8.36181	7.90178	1.0471	1.0471	0.943811	6.18117	7.90178	-1.18846	1.18846	0.834891	8.36181	6.18117	1.24444	0.902276	5.83211	4.34715	1.18198	1.18198	0.849696	7.24836	4.34715	1.39282	1.39282	0.469506	5.83211	7.24836	-1.17838	0.743758										10.7683	7.15271	7.16438	5.1209	8.96675	4.45587	6.8257	7.94931	8.93035	4.54197	5.71336	7.24099	13.5218	2.65251	5.57078	3.33667	4.74285	4.96192
ENSG00000273244	http://www.ensembl.org/Mus_musculus/Transcript/Summary?db=core;g=ENSG00000273244	52501	ENSG00000273244			0	0	NA	#VALUE!	NA	0	0	NA	#VALUE!	NA	0	0	NA	NA	0	0	NA	#VALUE!	NA	0	0	NA	#VALUE!	NA	0	0	NA	NA										0	0	0	0	0	0	0	0	0	0	0	0	0	0	0	0	0	0
ENSG00000273245	http://www.ensembl.org/Mus_musculus/Transcript/Summary?db=core;g=ENSG00000273245	52502	ENSG00000273245			5.54563	4.15255	1.08799	1.08799	0.901444	3.55741	4.15255	-1.08693	1.08693	NA	5.54563	3.55741	1.18257	0.934969	1.4207	3.10773	-1.35619	1.35619	0.698283	1.58788	3.10773	-1.28178	1.28178	NA	1.4207	1.58788	-1.05804	0.917655										3.91575	9.53695	3.18417	4.26742	6.40482	0	5.30888	3.17972	3.96904	0.908393	2.44858	0.905124	2.53534	0	2.22831	4.4489	1.89714	2.97715
ENSG00000273247	http://www.ensembl.org/Mus_musculus/Transcript/Summary?db=core;g=ENSG00000273247	52503	ENSG00000273247			149.979	150.37	-1.00524	1.00524	0.987028	168.356	150.37	1.11479	1.11479	0.771036	149.979	168.356	-1.12063	0.872274	265.009	183.31	1.4245	1.4245	0.0740114	190.882	183.31	1.04292	1.04292	0.8486	265.009	190.882	1.36588	0.0643364										155.651	152.591	141.696	158.748	161.401	184.919	156.991	150.242	143.878	230.732	253.837	310.458	217.194	188.328	167.123	213.547	172.64	163.743
ENSG00000273248	http://www.ensembl.org/Mus_musculus/Transcript/Summary?db=core;g=ENSG00000273248	52504	ENSG00000273248			14.4935	5.28854	1.57283	1.57283	0.476807	7.56719	5.28854	1.17347	1.17347	0.844795	14.4935	7.56719	1.34032	0.841031	1.11899	3.38397	-1.54445	1.54445	0.475233	4.82278	3.38397	1.19922	1.19922	NA	1.11899	4.82278	-1.85214	0.146715										2.93682	33.3793	7.16438	5.97438	11.5287	5.19852	4.55047	2.38479	8.93035	0.908393	2.44858	0	3.38045	6.63127	4.45662	3.33667	2.84571	3.96954
ENSG00000273249	http://www.ensembl.org/Mus_musculus/Transcript/Summary?db=core;g=ENSG00000273249	52505	ENSG00000273249			12.7469	8.461	1.31775	1.31775	0.643106	21.1366	8.461	1.8942	1.8942	0.243803	12.7469	21.1366	-1.43745	0.717385	11.8199	13.9539	-1.13852	1.13852	0.871828	17.5872	13.9539	1.18612	1.18612	0.676206	11.8199	17.5872	-1.35042	0.433565										8.81045	14.3054	15.1248	14.5092	33.3051	15.5956	9.10093	6.35945	9.92261	10.9007	15.5077	9.05124	17.7473	23.8726	11.1416	7.78557	14.2285	19.8477
ENSG00000273253	http://www.ensembl.org/Mus_musculus/Transcript/Summary?db=core;g=ENSG00000273253	52507	ENSG00000273253			201.545	193.635	1.02312	1.02312	0.968318	175.97	193.635	-1.08194	1.08194	0.916854	201.545	175.97	1.10695	0.959161	204.613	275.376	-1.3197	1.3197	0.338243	276.356	275.376	-1.00093	1.00093	0.997529	204.613	276.356	-1.31848	0.192686										133.136	338.562	132.939	139.118	253.631	135.161	125.138	226.555	229.212	208.022	213.027	192.791	187.615	395.224	246.228	280.281	257.062	288.784
ENSG00000273254	http://www.ensembl.org/Mus_musculus/Transcript/Summary?db=core;g=ENSG00000273254	52508	ENSG00000273254			7.99601	4.57342	1.34323	1.34323	0.645851	7.28897	4.57342	1.2343	1.2343	NA	7.99601	7.28897	1.08825	0.978553	12.272	7.53477	1.44094	1.44094	0.506586	16.9214	7.53477	1.83792	1.83792	0.0903662	12.272	16.9214	-1.2755	0.531146										4.89469	7.15271	11.9406	4.26742	15.3716	2.22794	3.79206	3.97465	5.95356	12.7175	11.4267	12.6717	13.5218	23.8726	13.3699	10.01	6.63999	5.9543
ENSG00000273257	http://www.ensembl.org/Mus_musculus/Transcript/Summary?db=core;g=ENSG00000273257	52510	ENSG00000273257			10.4412	7.04786	1.23504	1.23504	0.743393	13.1482	7.04786	1.44763	1.44763	0.628886	10.4412	13.1482	-1.17213	0.944548	4.95881	4.08551	1.12254	1.12254	0.903368	6.92345	4.08551	1.37922	1.37922	0.478972	4.95881	6.92345	-1.22866	0.664875										5.87363	14.3054	11.1446	10.2418	21.7764	7.42645	10.6178	5.56451	4.9613	6.35875	4.89717	3.6205	5.91578	9.28378	5.57078	4.4489	2.84571	4.96192
ENSG00000273258	http://www.ensembl.org/Mus_musculus/Transcript/Summary?db=core;g=ENSG00000273258	52511	ENSG00000273258			0	0	NA	#VALUE!	NA	0	0	NA	#VALUE!	NA	0	0	NA	NA	0	0	NA	#VALUE!	NA	0	0	NA	#VALUE!	NA	0	0	NA	NA										0	0	0	0	0	0	0	0	0	0	0	0	0	0	0	0	0	0
ENSG00000273259	http://www.ensembl.org/Mus_musculus/Transcript/Summary?db=core;g=ENSG00000273259	52512	ENSG00000273259			0	0	1.01728	1.01728	NA	0.247548	0	1.03546	1.03546	NA	0	0.247548	-1.01787	NA	0.272065	0	1.02793	1.02793	NA	0	0	1.00313	1.00313	NA	0.272065	0	1.02472	NA										0	0	0	0	0	0.742645	0	0	0	0	0.816195	0	0	0	0	0	0	0
ENSG00000273261	http://www.ensembl.org/Mus_musculus/Transcript/Summary?db=core;g=ENSG00000273261	52513	ENSG00000273261			4.95656	2.79841	1.27233	1.27233	0.711352	3.80545	2.79841	1.09597	1.09597	NA	4.95656	3.80545	1.16092	0.950212	0.845838	2.32243	-1.31087	1.31087	0.656505	5.16252	2.32243	1.38268	1.38268	NA	0.845838	5.16252	-1.81251	0.147628										2.93682	4.76848	7.16438	1.70697	8.96675	0.742645	3.03364	2.38479	2.97678	0	1.63239	0.905124	0.845112	7.95753	6.68493	2.22445	4.74285	0
ENSG00000273262	http://www.ensembl.org/Mus_musculus/Transcript/Summary?db=core;g=ENSG00000273262	52514	ENSG00000273262			9.78729	5.38053	1.3258	1.3258	0.656318	8.7431	5.38053	1.2717	1.2717	0.776393	9.78729	8.7431	1.04254	0.989486	12.2687	12.3983	-1.01195	1.01195	0.991162	15.3008	12.3983	1.15552	1.15552	0.72921	12.2687	15.3008	-1.16932	0.708121										3.91575	16.6897	8.75647	5.1209	16.6525	4.45587	3.03364	7.15438	5.95356	9.99233	11.4267	15.3871	9.29623	19.8938	16.7123	8.8978	10.4343	17.8629
ENSG00000273264	http://www.ensembl.org/Mus_musculus/Transcript/Summary?db=core;g=ENSG00000273264	52515	ENSG00000273264			0.530695	0.836361	-1.02404	1.02404	NA	2.87709	0.836361	1.37838	1.37838	NA	0.530695	2.87709	-1.41152	NA	1.20901	0.686931	1.1223	1.1223	NA	0.281704	0.686931	-1.09111	1.09111	NA	1.20901	0.281704	1.22456	NA										0	0	1.59208	2.56045	3.84289	2.22794	1.51682	0	0.992261	1.81679	0	1.81025	0.845112	0	0	1.11222	0.94857	0
ENSG00000273267	http://www.ensembl.org/Mus_musculus/Transcript/Summary?db=core;g=ENSG00000273267	52517	ENSG00000273267			0.326313	0	1.05445	1.05445	NA	0.532043	0	1.07558	1.07558	NA	0.326313	0.532043	-1.02003	NA	0	0	NA	#VALUE!	NA	0	0	NA	#VALUE!	NA	0	0	NA	NA										0.978939	0	0	0.853483	0	0.742645	0	0	0	0	0	0	0	0	0	0	0	0
ENSG00000273269	http://www.ensembl.org/Mus_musculus/Transcript/Summary?db=core;g=ENSG00000273269	52518	ENSG00000273269			0	0	NA	#VALUE!	NA	0	0	NA	#VALUE!	NA	0	0	NA	NA	0	0	NA	#VALUE!	NA	0	0	NA	#VALUE!	NA	0	0	NA	NA										0	0	0	0	0	0	0	0	0	0	0	0	0	0	0	0	0	0
ENSG00000273272	http://www.ensembl.org/Mus_musculus/Transcript/Summary?db=core;g=ENSG00000273272	52521	ENSG00000273272			1.58949	1.52221	-1.03659	1.03659	NA	1.38602	1.52221	-1.02186	1.02186	NA	1.58949	1.38602	-1.01441	NA	0.876571	0.31619	1.15093	1.15093	NA	0.371385	0.31619	1.01361	1.01361	NA	0.876571	0.371385	1.13547	NA										0	4.76848	0	0.853483	2.56193	0.742645	0	1.58986	2.97678	0.908393	0.816195	0.905124	0	0	1.11416	0	0.94857	0
ENSG00000273275	http://www.ensembl.org/Mus_musculus/Transcript/Summary?db=core;g=ENSG00000273275	52523	ENSG00000273275			22.5329	15.2633	1.28782	1.28782	0.65027	14.5649	15.2633	-1.0528	1.0528	0.952014	22.5329	14.5649	1.35582	0.770103	21.9141	24.5822	-1.09314	1.09314	0.912016	25.0181	24.5822	1.00014	1.00014	0.999265	21.9141	25.0181	-1.09329	0.827977										12.7262	33.3793	21.4931	12.8023	20.4954	10.397	14.4098	17.4885	13.8916	18.1679	28.5668	19.0076	15.212	39.7876	20.0548	27.8056	15.1771	30.7639
ENSG00000273284	http://www.ensembl.org/Mus_musculus/Transcript/Summary?db=core;g=ENSG00000273284	52524	ENSG00000273284			23.7553	12.3645	1.45734	1.45734	0.547133	13.0872	12.3645	1.03558	1.03558	0.971501	23.7553	13.0872	1.40727	0.76899	4.5649	5.24842	-1.06565	1.06565	0.954886	3.52817	5.24842	-1.19089	1.19089	0.725464	4.5649	3.52817	1.11753	0.830009										6.85257	40.532	23.8813	7.68135	11.5287	20.0514	13.6514	17.4885	5.95356	3.63357	7.34575	2.71537	5.91578	1.32625	3.34247	10.01	4.74285	0.992384
ENSG00000273287	http://www.ensembl.org/Mus_musculus/Transcript/Summary?db=core;g=ENSG00000273287	52525	ENSG00000273287			7.72548	2.91966	1.42232	1.42232	0.563087	7.2136	2.91966	1.47246	1.47246	NA	7.72548	7.2136	-1.03525	0.994896	2.90287	1.95169	1.1573	1.1573	0.878802	2.42143	1.95169	1.05361	1.05361	NA	2.90287	2.42143	1.09842	0.863072										4.89469	16.6897	1.59208	10.2418	7.68578	3.71323	3.79206	3.97465	0.992261	3.63357	3.26478	1.81025	0.845112	5.30502	1.11416	1.11222	4.74285	0
ENSG00000273291	http://www.ensembl.org/Mus_musculus/Transcript/Summary?db=core;g=ENSG00000273291	52527	ENSG00000273291			1.65175	1.19146	1.06581	1.06581	NA	0.674536	1.19146	-1.11253	1.11253	NA	1.65175	0.674536	1.18574	NA	0.302798	0.31619	-1.01353	1.01353	NA	1.46656	0.31619	1.30004	1.30004	NA	0.302798	1.46656	-1.31763	NA										0.978939	2.38424	1.59208	0	1.28096	0.742645	0	1.58986	1.98452	0.908393	0	0	0.845112	1.32625	2.22831	0	0.94857	0
ENSG00000273293	http://www.ensembl.org/Mus_musculus/Transcript/Summary?db=core;g=ENSG00000273293	52528	ENSG00000273293			4.75218	2.62355	1.26299	1.26299	0.713986	3.69991	2.62355	1.11487	1.11487	NA	4.75218	3.69991	1.13285	0.960522	3.77835	2.36625	1.26903	1.26903	0.793135	2.38237	2.36625	1.01192	1.01192	NA	3.77835	2.38237	1.25408	0.657111										3.91575	4.76848	5.5723	3.41393	7.68578	0	1.51682	2.38479	3.96904	3.63357	4.08097	3.6205	3.38045	2.65251	1.11416	2.22445	1.89714	2.97715
ENSG00000273295	http://www.ensembl.org/Mus_musculus/Transcript/Summary?db=core;g=ENSG00000273295	52530	ENSG00000273295			104.5	117.006	-1.08382	1.08382	0.878533	72.4488	117.006	-1.48627	1.48627	0.450894	104.5	72.4488	1.37132	0.661495	126.26	130.665	-1.02797	1.02797	0.975953	59.0039	130.665	-1.86434	1.86434	0.0614026	126.26	59.0039	1.81361	0.0693446										136.072	54.8375	122.591	60.5973	60.2053	96.5439	86.4589	157.396	107.164	109.916	115.9	152.966	125.922	19.8938	31.1964	144.589	122.366	125.04
ENSG00000273297	http://www.ensembl.org/Mus_musculus/Transcript/Summary?db=core;g=ENSG00000273297	52531	ENSG00000273297			2.4478	4.91774	-1.28056	1.28056	0.663408	7.77103	4.91774	1.24619	1.24619	NA	2.4478	7.77103	-1.59582	0.581007	8.61422	6.18625	1.2613	1.2613	0.742558	16.6713	6.18625	2.06018	2.06018	0.056111	8.61422	16.6713	-1.63337	0.196131										0.978939	2.38424	3.98021	8.53483	5.12386	9.65439	11.3762	2.38479	0.992261	6.35875	12.2429	7.24099	15.212	22.5463	12.2557	8.8978	5.69142	3.96954
ENSG00000273299	http://www.ensembl.org/Mus_musculus/Transcript/Summary?db=core;g=ENSG00000273299	52532	ENSG00000273299			0	0	NA	#VALUE!	NA	0	0	NA	#VALUE!	NA	0	0	NA	NA	0	0	NA	#VALUE!	NA	0	0	NA	#VALUE!	NA	0	0	NA	NA										0	0	0	0	0	0	0	0	0	0	0	0	0	0	0	0	0	0
ENSG00000273300	http://www.ensembl.org/Mus_musculus/Transcript/Summary?db=core;g=ENSG00000273300	52533	ENSG00000273300			17.8228	9.51225	1.49711	1.49711	0.507404	12.8579	9.51225	1.20981	1.20981	0.814249	17.8228	12.8579	1.23748	0.902934	20.1622	13.4813	1.39637	1.39637	0.479459	20.5772	13.4813	1.40849	1.40849	0.298446	20.1622	20.5772	-1.00868	0.979215										13.7051	23.8424	15.9208	7.68135	20.4954	10.397	5.30888	6.35945	16.8684	21.8014	18.7725	19.9127	16.9022	22.5463	22.2831	12.2345	12.3314	15.8781
ENSG00000273301	http://www.ensembl.org/Mus_musculus/Transcript/Summary?db=core;g=ENSG00000273301	52534	ENSG00000273301			1.38641	0.252804	1.19545	1.19545	NA	0.284494	0.252804	1.01478	1.01478	NA	1.38641	0.284494	1.17805	NA	0.272065	0	1.02793	1.02793	NA	0	0	1.00313	1.00313	NA	0.272065	0	1.02472	NA										0.978939	2.38424	0.796042	0.853483	0	0	0.758411	0	0	0	0.816195	0	0	0	0	0	0	0
ENSG00000273302	http://www.ensembl.org/Mus_musculus/Transcript/Summary?db=core;g=ENSG00000273302	52535	ENSG00000273302			0.530695	0	1.08068	1.08068	NA	0.426988	0	1.03546	1.03546	NA	0.530695	0.426988	1.04367	NA	0	0	NA	#VALUE!	NA	0	0	NA	#VALUE!	NA	0	0	NA	NA										0	0	1.59208	0	1.28096	0	0	0	0	0	0	0	0	0	0	0	0	0
ENSG00000273305	http://www.ensembl.org/Mus_musculus/Transcript/Summary?db=core;g=ENSG00000273305	52536	ENSG00000273305			18.5622	21.3224	-1.0585	1.0585	0.915527	42.4823	21.3224	1.74301	1.74301	0.238405	18.5622	42.4823	-1.84497	0.155534	22.2784	18.8793	1.14786	1.14786	0.836124	28.5631	18.8793	1.41732	1.41732	0.287761	22.2784	28.5631	-1.23475	0.541593										25.4524	9.53695	20.6971	35.8463	58.9243	32.6764	20.4771	20.6682	22.822	20.893	26.9344	19.0076	33.8045	31.8301	20.0548	15.5711	13.28	27.7867
ENSG00000273306	http://www.ensembl.org/Mus_musculus/Transcript/Summary?db=core;g=ENSG00000273306	52537	ENSG00000273306			36.0423	27.9188	1.28433	1.28433	0.58839	28.0152	27.9188	1.00499	1.00499	0.993912	36.0423	28.0152	1.27795	0.787924	46.3646	50.3111	-1.0735	1.0735	0.908662	57.5345	50.3111	1.12887	1.12887	0.678448	46.3646	57.5345	-1.21184	0.490597										42.0944	23.8424	42.1902	29.8719	28.1812	25.9926	21.9939	31.0023	30.7601	35.4273	62.0308	41.6357	54.9323	53.0502	64.621	54.499	60.7085	35.7258
ENSG00000273308	http://www.ensembl.org/Mus_musculus/Transcript/Summary?db=core;g=ENSG00000273308	52538	ENSG00000273308			4.03599	1.70924	1.25233	1.25233	NA	1.49107	1.70924	-1.03204	1.03204	NA	4.03599	1.49107	1.29246	NA	1.75423	1.34852	1.09666	1.09666	NA	0.442085	1.34852	-1.26839	1.26839	NA	1.75423	0.442085	1.391	NA										0.978939	9.53695	1.59208	1.70697	1.28096	1.48529	0.758411	2.38479	1.98452	2.72518	1.63239	0.905124	0	1.32625	0	1.11222	0.94857	1.98477
ENSG00000273312	http://www.ensembl.org/Mus_musculus/Transcript/Summary?db=core;g=ENSG00000273312	52540	ENSG00000273312			3.69079	3.65911	-1.01866	1.01866	0.978317	4.15756	3.65911	1.05631	1.05631	NA	3.69079	4.15756	-1.07602	0.981496	4.05041	1.33392	1.63797	1.63797	0.44479	2.40135	1.33392	1.25254	1.25254	NA	4.05041	2.40135	1.30772	0.612935										3.91575	4.76848	2.38813	5.1209	5.12386	2.22794	3.03364	3.97465	3.96904	3.63357	4.89717	3.6205	2.53534	1.32625	3.34247	1.11222	1.89714	0.992384
ENSG00000273314	http://www.ensembl.org/Mus_musculus/Transcript/Summary?db=core;g=ENSG00000273314	52542	ENSG00000273314			95.6406	127.635	-1.31492	1.31492	0.468395	128.561	127.635	1.00112	1.00112	0.997444	95.6406	128.561	-1.3164	0.581278	106.474	129.683	-1.20915	1.20915	0.453166	155.455	129.683	1.18922	1.18922	0.327052	106.474	155.455	-1.43795	0.0231365										100.831	112.059	74.0319	109.246	166.525	109.912	116.795	131.164	134.947	125.358	96.311	97.7534	148.74	153.846	163.781	130.13	130.903	128.018
ENSG00000273319	http://www.ensembl.org/Mus_musculus/Transcript/Summary?db=core;g=ENSG00000273319	52543	ENSG00000273319			1.32544	0.848534	1.05375	1.05375	NA	0.284494	0.848534	-1.13002	1.13002	NA	1.32544	0.284494	1.19077	NA	0	0	NA	#VALUE!	NA	0	0	NA	#VALUE!	NA	0	0	NA	NA										0	2.38424	1.59208	0.853483	0	0	0.758411	0.794931	0.992261	0	0	0	0	0	0	0	0	0
ENSG00000273325	http://www.ensembl.org/Mus_musculus/Transcript/Summary?db=core;g=ENSG00000273325	52546	ENSG00000273325			10.3588	5.65768	1.38357	1.38357	0.603178	9.73859	5.65768	1.34997	1.34997	0.714075	10.3588	9.73859	1.02488	0.993565	8.73497	7.37112	1.12293	1.12293	0.887373	16.8887	7.37112	1.8589	1.8589	0.0904384	8.73497	16.8887	-1.6554	0.162892										8.81045	14.3054	7.96042	9.38832	15.3716	4.45587	2.27523	8.74424	5.95356	8.17554	8.97814	9.05124	11.8316	19.8938	18.9406	6.67335	9.4857	5.9543
ENSG00000273328	http://www.ensembl.org/Mus_musculus/Transcript/Summary?db=core;g=ENSG00000273328	52548	ENSG00000273328			3.36577	1.36631	1.3782	1.3782	NA	3.22391	1.36631	1.36202	1.36202	NA	3.36577	3.22391	1.01188	NA	8.49582	2.36625	2.13362	2.13362	0.126344	6.60269	2.36625	1.78334	1.78334	0.158384	8.49582	6.60269	1.19642	0.728448										2.93682	2.38424	4.77625	1.70697	1.28096	6.68381	1.51682	1.58986	0.992261	10.9007	7.34575	7.24099	7.60601	6.63127	5.57078	2.22445	1.89714	2.97715
ENSG00000273329	http://www.ensembl.org/Mus_musculus/Transcript/Summary?db=core;g=ENSG00000273329	52549	ENSG00000273329			322.879	245.1	1.2827	1.2827	0.464683	300.132	245.1	1.20426	1.20426	0.660851	322.879	300.132	1.06513	0.961958	313.063	255.536	1.21692	1.21692	0.391746	275.138	255.536	1.07769	1.07769	0.687948	313.063	275.138	1.12919	0.490349										296.618	391.015	281.003	247.51	362.513	290.374	203.254	279.021	253.026	293.411	311.786	333.991	331.284	261.272	232.858	283.617	242.834	240.157
ENSG00000273333	http://www.ensembl.org/Mus_musculus/Transcript/Summary?db=core;g=ENSG00000273333	52552	ENSG00000273333			0.917973	1.04773	-1.00499	1.00499	NA	0.779591	1.04773	-1.04503	1.04503	NA	0.917973	0.779591	1.03984	NA	0	0	NA	#VALUE!	NA	0	0	NA	#VALUE!	NA	0	0	NA	NA										1.95788	0	0.796042	0.853483	0	1.48529	0.758411	2.38479	0	0	0	0	0	0	0	0	0	0
ENSG00000273335	http://www.ensembl.org/Mus_musculus/Transcript/Summary?db=core;g=ENSG00000273335	52553	ENSG00000273335			0.794746	0.583557	-1.00718	1.00718	NA	1.38602	0.583557	1.15701	1.15701	NA	0.794746	1.38602	-1.16532	NA	1.45034	1.05767	1.10051	1.10051	NA	0.442085	1.05767	-1.16931	1.16931	NA	1.45034	0.442085	1.28684	NA										0	2.38424	0	0.853483	2.56193	0.742645	0.758411	0	0.992261	0.908393	1.63239	1.81025	0	1.32625	0	2.22445	0.94857	0
ENSG00000273338	http://www.ensembl.org/Mus_musculus/Transcript/Summary?db=core;g=ENSG00000273338	52555	ENSG00000273338			3.89517	1.63129	1.31025	1.31025	NA	1.28096	1.63129	-1.08745	1.08745	NA	3.89517	1.28096	1.42484	NA	0.845838	0.31619	1.14076	1.14076	NA	0.723789	0.31619	1.0993	1.0993	NA	0.845838	0.723789	1.03771	NA										2.93682	4.76848	3.98021	0	3.84289	0	1.51682	2.38479	0.992261	0	1.63239	0.905124	0.845112	1.32625	0	0	0.94857	0
ENSG00000273341	http://www.ensembl.org/Mus_musculus/Transcript/Summary?db=core;g=ENSG00000273341	52557	ENSG00000273341			0.265347	0.517781	-1.01819	1.01819	NA	0.853976	0.517781	1.03224	1.03224	NA	0.265347	0.853976	-1.05101	NA	1.17719	0.31619	1.16435	1.16435	NA	0	0.31619	-1.05663	1.05663	NA	1.17719	0	1.23029	NA										0	0	0.796042	0	2.56193	0	0.758411	0.794931	0	0	0.816195	2.71537	0	0	0	0	0.94857	0
ENSG00000273342	http://www.ensembl.org/Mus_musculus/Transcript/Summary?db=core;g=ENSG00000273342	52558	ENSG00000273342			2.77411	1.78719	1.15045	1.15045	NA	1.42296	1.78719	-1.06355	1.06355	NA	2.77411	1.42296	1.22356	NA	1.69386	3.06778	-1.26709	1.26709	0.770677	4.18867	3.06778	1.1503	1.1503	NA	1.69386	4.18867	-1.45754	0.403632										1.95788	2.38424	3.98021	1.70697	2.56193	0	0	2.38479	2.97678	1.81679	3.26478	0	1.69022	5.30502	5.57078	3.33667	1.89714	3.96954
ENSG00000273343	http://www.ensembl.org/Mus_musculus/Transcript/Summary?db=core;g=ENSG00000273343	52559	ENSG00000273343			15.6837	15.3935	1.02739	1.02739	0.967331	15.9009	15.3935	1.03814	1.03814	0.967376	15.6837	15.9009	-1.01046	0.996975	16.3584	19.8312	-1.15686	1.15686	0.848621	14.7922	19.8312	-1.23672	1.23672	0.592757	16.3584	14.7922	1.06904	0.879791										17.6209	14.3054	15.1248	17.0697	12.8096	17.8235	6.06729	18.2834	21.8297	17.2595	23.6697	8.14612	18.5925	7.95753	17.8265	24.4689	15.1771	19.8477
ENSG00000273345	http://www.ensembl.org/Mus_musculus/Transcript/Summary?db=core;g=ENSG00000273345	52561	ENSG00000273345			8.78687	4.13359	1.3797	1.3797	0.608054	5.17314	4.13359	1.13216	1.13216	NA	8.78687	5.17314	1.21865	0.922729	1.72241	1.29397	1.08918	1.08918	NA	1.2165	1.29397	-1.00264	1.00264	NA	1.72241	1.2165	1.09206	NA										4.89469	16.6897	4.77625	2.56045	2.56193	10.397	2.27523	3.17972	6.94582	0.908393	2.44858	1.81025	2.53534	0	1.11416	0	1.89714	1.98477
ENSG00000273348	http://www.ensembl.org/Mus_musculus/Transcript/Summary?db=core;g=ENSG00000273348	52562	ENSG00000273348			0.326313	0.330754	1.02082	1.02082	NA	0.495097	0.330754	1.03576	1.03576	NA	0.326313	0.495097	-1.01464	NA	0	0	NA	#VALUE!	NA	0	0	NA	#VALUE!	NA	0	0	NA	NA										0.978939	0	0	0	0	1.48529	0	0	0.992261	0	0	0	0	0	0	0	0	0
ENSG00000273350	http://www.ensembl.org/Mus_musculus/Transcript/Summary?db=core;g=ENSG00000273350	52563	ENSG00000273350			3.36447	4.08677	-1.12558	1.12558	0.838128	7.53025	4.08677	1.3878	1.3878	NA	3.36447	7.53025	-1.56208	0.634427	7.34392	8.32742	-1.09923	1.09923	0.922189	9.62548	8.32742	1.10022	1.10022	0.844495	7.34392	9.62548	-1.2094	0.673181										2.93682	4.76848	2.38813	5.1209	11.5287	5.94116	5.30888	3.97465	2.97678	7.26715	5.71336	9.05124	8.45112	9.28378	11.1416	4.4489	6.63999	13.8934
ENSG00000273353	http://www.ensembl.org/Mus_musculus/Transcript/Summary?db=core;g=ENSG00000273353	52564	ENSG00000273353			2.97849	3.18463	-1.01801	1.01801	NA	2.37621	3.18463	-1.11862	1.11862	NA	2.97849	2.37621	1.09883	NA	0.302798	0.330795	-1.01243	1.01243	NA	0.442085	0.330795	1.00491	1.00491	NA	0.302798	0.442085	-1.01739	NA										0.978939	2.38424	5.5723	0.853483	2.56193	3.71323	3.79206	4.76958	0.992261	0.908393	0	0	0	1.32625	0	0	0	0.992384
ENSG00000273360	http://www.ensembl.org/Mus_musculus/Transcript/Summary?db=core;g=ENSG00000273360	52567	ENSG00000273360			0	0	NA	#VALUE!	NA	0	0	NA	#VALUE!	NA	0	0	NA	NA	0	0	NA	#VALUE!	NA	0	0	NA	#VALUE!	NA	0	0	NA	NA										0	0	0	0	0	0	0	0	0	0	0	0	0	0	0	0	0	0
ENSG00000273361	http://www.ensembl.org/Mus_musculus/Transcript/Summary?db=core;g=ENSG00000273361	52568	ENSG00000273361			17.8202	11.4757	1.28141	1.28141	0.689405	18.9087	11.4757	1.36325	1.36325	0.694601	17.8202	18.9087	-1.06387	0.984208	24.2072	13.9719	1.58588	1.58588	0.269478	18.8859	13.9719	1.29339	1.29339	0.463152	24.2072	18.8859	1.22614	0.566408										13.7051	28.6109	11.1446	14.5092	33.3051	8.91174	15.1682	6.35945	12.8994	20.893	23.6697	28.0588	24.5082	19.8938	12.2557	16.6834	12.3314	12.901
ENSG00000273362	http://www.ensembl.org/Mus_musculus/Transcript/Summary?db=core;g=ENSG00000273362	52569	ENSG00000273362			0	0	NA	#VALUE!	NA	0	0	NA	#VALUE!	NA	0	0	NA	NA	0	0	NA	#VALUE!	NA	0	0	NA	#VALUE!	NA	0	0	NA	NA										0	0	0	0	0	0	0	0	0	0	0	0	0	0	0	0	0	0
ENSG00000273363	http://www.ensembl.org/Mus_musculus/Transcript/Summary?db=core;g=ENSG00000273363	52570	ENSG00000273363			2.38424	1.43209	1.06328	1.06328	NA	4.26311	1.43209	1.38059	1.38059	NA	2.38424	4.26311	-1.29843	NA	0.908393	0.741483	1.02986	1.02986	NA	1.72928	0.741483	1.17032	1.17032	NA	0.908393	1.72928	-1.13638	NA										0	7.15271	0	3.41393	6.40482	2.97058	1.51682	0.794931	1.98452	2.72518	0	0	2.53534	2.65251	0	2.22445	0	0
ENSG00000273365	http://www.ensembl.org/Mus_musculus/Transcript/Summary?db=core;g=ENSG00000273365	52571	ENSG00000273365			6.93333	3.89974	1.33863	1.33863	0.643689	9.41665	3.89974	1.66252	1.66252	NA	6.93333	9.41665	-1.24196	0.916195	8.37289	7.22593	1.09595	1.09595	0.929445	8.51765	7.22593	1.0943	1.0943	0.859373	8.37289	8.51765	1.00151	0.999112										4.89469	9.53695	6.36834	10.2418	12.8096	5.19852	4.55047	3.17972	3.96904	7.26715	10.6105	7.24099	4.22556	7.95753	13.3699	2.22445	8.53713	10.9162
ENSG00000273366	http://www.ensembl.org/Mus_musculus/Transcript/Summary?db=core;g=ENSG00000273366	52572	ENSG00000273366			66.2521	34.9264	1.67295	1.67295	0.252643	39.7166	34.9264	1.10105	1.10105	0.889003	66.2521	39.7166	1.51941	0.435569	79.3853	78.8702	1.00369	1.00369	0.994606	93.7418	78.8702	1.16669	1.16669	0.521152	79.3853	93.7418	-1.1624	0.531146										54.8206	90.601	53.3348	33.2859	57.6434	28.2205	34.8869	26.2327	43.6595	98.1065	60.3984	79.6509	73.5247	107.427	100.274	74.519	78.7313	83.3602
ENSG00000273367	http://www.ensembl.org/Mus_musculus/Transcript/Summary?db=core;g=ENSG00000273367	52573	ENSG00000273367			18.6214	6.89735	1.82517	1.82517	0.302661	19.695	6.89735	1.8626	1.8626	0.294756	18.6214	19.695	-1.02051	0.995846	9.42623	8.18176	1.09801	1.09801	0.919984	14.8282	8.18176	1.48903	1.48903	0.337614	9.42623	14.8282	-1.35612	0.47551										13.7051	19.0739	23.0852	11.9488	39.7099	7.42645	7.58411	7.15438	5.95356	7.26715	6.52956	14.482	5.91578	25.1988	13.3699	10.01	7.58856	6.94669
ENSG00000273368	http://www.ensembl.org/Mus_musculus/Transcript/Summary?db=core;g=ENSG00000273368	52574	ENSG00000273368			0	0	NA	#VALUE!	NA	0	0	NA	#VALUE!	NA	0	0	NA	NA	0	0	NA	#VALUE!	NA	0	0	NA	#VALUE!	NA	0	0	NA	NA										0	0	0	0	0	0	0	0	0	0	0	0	0	0	0	0	0	0
ENSG00000273369	http://www.ensembl.org/Mus_musculus/Transcript/Summary?db=core;g=ENSG00000273369	52575	ENSG00000273369			4.95526	3.72489	1.1161	1.1161	0.875197	6.18745	3.72489	1.24472	1.24472	NA	4.95526	6.18745	-1.11524	0.968621	2.84249	2.28249	1.09004	1.09004	0.935567	3.67589	2.28249	1.21212	1.21212	NA	2.84249	3.67589	-1.11199	0.841864										2.93682	7.15271	4.77625	4.26742	12.8096	1.48529	3.03364	3.17972	4.9613	2.72518	4.89717	0.905124	1.69022	2.65251	6.68493	1.11222	4.74285	0.992384
ENSG00000273370	http://www.ensembl.org/Mus_musculus/Transcript/Summary?db=core;g=ENSG00000273370	52576	ENSG00000273370			0	0	NA	#VALUE!	NA	0	0	NA	#VALUE!	NA	0	0	NA	NA	0	0	NA	#VALUE!	NA	0	0	NA	#VALUE!	NA	0	0	NA	NA										0	0	0	0	0	0	0	0	0	0	0	0	0	0	0	0	0	0
ENSG00000273373	http://www.ensembl.org/Mus_musculus/Transcript/Summary?db=core;g=ENSG00000273373	52578	ENSG00000273373			155.326	139.642	1.09442	1.09442	0.871385	127.934	139.642	-1.07623	1.07623	0.92199	155.326	127.934	1.17785	0.918226	43.0824	83.8351	-1.76062	1.76062	0.109667	51.8033	83.8351	-1.50843	1.50843	0.181852	43.0824	51.8033	-1.16719	0.660609										139.009	126.365	200.603	114.367	201.111	68.3234	77.3579	162.961	178.607	49.9616	44.8907	34.3947	43.9458	49.0714	62.3927	145.701	51.2228	54.5811
ENSG00000273374	http://www.ensembl.org/Mus_musculus/Transcript/Summary?db=core;g=ENSG00000273374	52579	ENSG00000273374			23.1477	16.4115	1.29767	1.29767	0.63851	28.5359	16.4115	1.50515	1.50515	0.509823	23.1477	28.5359	-1.15988	0.937579	6.19964	7.62927	-1.14311	1.14311	0.885007	9.11379	7.62927	1.1271	1.1271	0.807203	6.19964	9.11379	-1.28841	0.573788										22.5156	23.8424	23.0852	23.8975	46.1147	15.5956	12.893	17.4885	18.853	9.99233	4.08097	4.52562	7.60601	11.9363	7.79909	12.2345	5.69142	4.96192
ENSG00000273375	http://www.ensembl.org/Mus_musculus/Transcript/Summary?db=core;g=ENSG00000273375	52580	ENSG00000273375			6.40652	4.25484	1.26395	1.26395	0.724859	5.33347	4.25484	1.08846	1.08846	NA	6.40652	5.33347	1.16122	0.951805	3.5041	3.46387	1.0071	1.0071	0.992346	6.77048	3.46387	1.41177	1.41177	0.463236	3.5041	6.77048	-1.40182	0.472466										4.89469	2.38424	11.9406	4.26742	10.2477	1.48529	3.03364	4.76958	4.9613	1.81679	3.26478	5.43074	1.69022	11.9363	6.68493	5.56112	2.84571	1.98477
ENSG00000273381	http://www.ensembl.org/Mus_musculus/Transcript/Summary?db=core;g=ENSG00000273381	52582	ENSG00000273381			12.1162	13.1124	-1.01086	1.01086	0.98616	16.0814	13.1124	1.16549	1.16549	0.840058	12.1162	16.0814	-1.17814	0.9299	17.2286	10.0789	1.51107	1.51107	0.45925	7.70942	10.0789	-1.17083	1.17083	0.713626	17.2286	7.70942	1.76921	0.126087										15.663	7.15271	13.5327	11.9488	19.2145	17.0808	12.1346	10.3341	16.8684	17.2595	16.3239	18.1025	12.6767	2.65251	7.79909	10.01	13.28	6.94669
ENSG00000273384	http://www.ensembl.org/Mus_musculus/Transcript/Summary?db=core;g=ENSG00000273384	52584	ENSG00000273384			3.03946	3.15351	1.00302	1.00302	NA	2.382	3.15351	-1.13204	1.13204	NA	3.03946	2.382	1.13546	NA	6.31586	2.61328	1.61333	1.61333	0.459665	4.02829	2.61328	1.21682	1.21682	0.674522	6.31586	4.02829	1.32585	0.576092										1.95788	2.38424	4.77625	2.56045	3.84289	0.742645	1.51682	3.97465	3.96904	3.63357	8.97814	6.33587	2.53534	3.97876	5.57078	1.11222	4.74285	1.98477
ENSG00000273387	http://www.ensembl.org/Mus_musculus/Transcript/Summary?db=core;g=ENSG00000273387	52585	ENSG00000273387			0	0.59573	-1.04428	1.04428	NA	0	0.59573	-1.05743	1.05743	NA	0	0	1.01259	NA	0.605595	2.69704	-1.56036	1.56036	NA	1.53726	2.69704	-1.25492	1.25492	NA	0.605595	1.53726	-1.2434	NA										0	0	0	0	0	0	0	0.794931	0.992261	1.81679	0	0	0.845112	2.65251	1.11416	2.22445	1.89714	3.96954
ENSG00000273388	http://www.ensembl.org/Mus_musculus/Transcript/Summary?db=core;g=ENSG00000273388	52586	ENSG00000273388			0	0	NA	#VALUE!	NA	0	0	NA	#VALUE!	NA	0	0	NA	NA	0	0	NA	#VALUE!	NA	0	0	NA	#VALUE!	NA	0	0	NA	NA										0	0	0	0	0	0	0	0	0	0	0	0	0	0	0	0	0	0
ENSG00000273391	http://www.ensembl.org/Mus_musculus/Transcript/Summary?db=core;g=ENSG00000273391	52587	ENSG00000273391			49.3903	30.348	1.43505	1.43505	0.503056	49.1103	30.348	1.43493	1.43493	0.574403	49.3903	49.1103	1.00008	0.998828	48.4218	41.0326	1.15737	1.15737	0.78895	69.4729	41.0326	1.5806	1.5806	0.0808831	48.4218	69.4729	-1.36568	0.242629										35.2418	66.7587	46.1705	33.2859	85.8246	28.2205	27.3028	27.0276	36.7136	43.6029	55.5013	46.1613	41.4105	96.8166	70.1918	36.7034	41.7371	44.6573
ENSG00000273394	http://www.ensembl.org/Mus_musculus/Transcript/Summary?db=core;g=ENSG00000273394	52588	ENSG00000273394			3.3048	3.41848	1.01757	1.01757	0.987019	6.21861	3.41848	1.30914	1.30914	NA	3.3048	6.21861	-1.28653	0.887441	8.58458	6.02646	1.27031	1.27031	0.753734	9.99796	6.02646	1.38751	1.38751	0.443292	8.58458	9.99796	-1.09226	0.854361										1.95788	2.38424	5.5723	3.41393	11.5287	3.71323	1.51682	4.76958	3.96904	6.35875	13.0591	6.33587	7.60601	14.5888	7.79909	4.4489	5.69142	7.93907
ENSG00000273398	http://www.ensembl.org/Mus_musculus/Transcript/Summary?db=core;g=ENSG00000273398	52590	ENSG00000273398			0.652626	1.11351	-1.07051	1.07051	NA	1.73862	1.11351	1.12693	1.12693	NA	0.652626	1.73862	-1.2064	NA	7.58525	5.03795	1.30193	1.30193	0.733876	6.60269	5.03795	1.18801	1.18801	0.7137	7.58525	6.60269	1.09589	0.862283										1.95788	0	0	1.70697	1.28096	2.22794	0.758411	1.58986	0.992261	6.35875	7.34575	9.05124	7.60601	6.63127	5.57078	3.33667	2.84571	8.93145
ENSG00000273399	http://www.ensembl.org/Mus_musculus/Transcript/Summary?db=core;g=ENSG00000273399	52591	ENSG00000273399			0.857008	0.860707	1.02637	1.02637	NA	0.426988	0.860707	-1.09289	1.09289	NA	0.857008	0.426988	1.12171	NA	0	1.40307	-1.3542	1.3542	NA	1.58788	1.40307	1.0445	1.0445	NA	0	1.58788	-1.41446	NA										0.978939	0	1.59208	0	1.28096	0	0	1.58986	0.992261	0	0	0	2.53534	0	2.22831	2.22445	0	1.98477
ENSG00000273402	http://www.ensembl.org/Mus_musculus/Transcript/Summary?db=core;g=ENSG00000273402	52592	ENSG00000273402			7.11882	6.9753	1.04147	1.04147	0.956581	8.60061	6.9753	1.10699	1.10699	0.911733	7.11882	8.60061	-1.06291	0.984208	3.447	2.03545	1.2805	1.2805	0.793614	1.2165	2.03545	-1.15371	1.15371	NA	3.447	1.2165	1.47733	0.401432										7.83151	4.76848	8.75647	5.97438	15.3716	4.45587	6.8257	7.15438	6.94582	3.63357	4.89717	1.81025	2.53534	0	1.11416	2.22445	1.89714	1.98477
ENSG00000273403	http://www.ensembl.org/Mus_musculus/Transcript/Summary?db=core;g=ENSG00000273403	52593	ENSG00000273403			5.81097	3.40631	1.22955	1.22955	0.754518	2.95148	3.40631	-1.08922	1.08922	NA	5.81097	2.95148	1.33926	0.83068	4.04932	2.57333	1.18988	1.18988	0.852361	3.02389	2.57333	1.03073	1.03073	NA	4.04932	3.02389	1.1544	0.783208										3.91575	9.53695	3.98021	1.70697	6.40482	0.742645	2.27523	3.97465	3.96904	2.72518	4.89717	4.52562	0	7.95753	1.11416	0	4.74285	2.97715
ENSG00000273406	http://www.ensembl.org/Mus_musculus/Transcript/Summary?db=core;g=ENSG00000273406	52594	ENSG00000273406			0	0	NA	#VALUE!	NA	0	0	NA	#VALUE!	NA	0	0	NA	NA	0	0	-1.00791	1.00791	NA	0.281704	0	1.03929	1.03929	NA	0	0.281704	-1.04751	NA										0	0	0	0	0	0	0	0	0	0	0	0	0.845112	0	0	0	0	0
ENSG00000273407	http://www.ensembl.org/Mus_musculus/Transcript/Summary?db=core;g=ENSG00000273407	52595	ENSG00000273407			1.32544	0.661507	1.05578	1.05578	NA	0	0.661507	-1.09161	1.09161	NA	1.32544	0	1.1525	NA	0.272065	0.370742	-1.01141	1.01141	NA	0.281704	0.370742	1.00451	1.00451	NA	0.272065	0.281704	-1.01597	NA										0	2.38424	1.59208	0	0	0	0	0	1.98452	0	0.816195	0	0.845112	0	0	1.11222	0	0
ENSG00000273409	http://www.ensembl.org/Mus_musculus/Transcript/Summary?db=core;g=ENSG00000273409	52597	ENSG00000273409			0	0	NA	#VALUE!	NA	0	0	NA	#VALUE!	NA	0	0	NA	NA	0.302798	0	1.02793	1.02793	NA	0	0	1.00313	1.00313	NA	0.302798	0	1.02472	NA										0	0	0	0	0	0	0	0	0	0.908393	0	0	0	0	0	0	0	0
ENSG00000273413	http://www.ensembl.org/Mus_musculus/Transcript/Summary?db=core;g=ENSG00000273413	52598	ENSG00000273413			0	0	NA	#VALUE!	NA	0	0	NA	#VALUE!	NA	0	0	NA	NA	0	0	NA	#VALUE!	NA	0	0	NA	#VALUE!	NA	0	0	NA	NA										0	0	0	0	0	0	0	0	0	0	0	0	0	0	0	0	0	0
ENSG00000273415	http://www.ensembl.org/Mus_musculus/Transcript/Summary?db=core;g=ENSG00000273415	52599	ENSG00000273415			0	0	NA	#VALUE!	NA	0	0	NA	#VALUE!	NA	0	0	NA	NA	0	0	NA	#VALUE!	NA	0	0	NA	#VALUE!	NA	0	0	NA	NA										0	0	0	0	0	0	0	0	0	0	0	0	0	0	0	0	0	0
ENSG00000273416	http://www.ensembl.org/Mus_musculus/Transcript/Summary?db=core;g=ENSG00000273416	52600	ENSG00000273416			25.8974	12.1688	1.62247	1.62247	0.423395	16.8856	12.1688	1.21454	1.21454	0.808241	25.8974	16.8856	1.33588	0.821697	17.0222	15.9275	1.05705	1.05705	0.950185	25.8685	15.9275	1.46538	1.46538	0.271232	17.0222	25.8685	-1.3863	0.347005										15.663	38.1478	23.8813	11.9488	32.0241	6.68381	9.10093	13.5138	13.8916	18.1679	22.0373	10.8615	14.3669	33.1564	30.0822	16.6834	14.2285	16.8705
ENSG00000273419	http://www.ensembl.org/Mus_musculus/Transcript/Summary?db=core;g=ENSG00000273419	52601	ENSG00000273419			41.5016	38.1061	1.07914	1.07914	0.871843	37.023	38.1061	-1.01293	1.01293	0.983426	41.5016	37.023	1.09309	0.957809	64.7397	51.9693	1.22392	1.22392	0.641648	53.4512	51.9693	1.03804	1.03804	0.909332	64.7397	53.4512	1.17906	0.557859										48.9469	40.532	35.0259	43.5277	28.1812	39.3602	34.8869	35.7719	43.6595	51.7784	79.9871	62.4536	65.9187	33.1564	61.2786	58.9479	49.3256	47.6344
ENSG00000273420	http://www.ensembl.org/Mus_musculus/Transcript/Summary?db=core;g=ENSG00000273420	52602	ENSG00000273420			0	0	NA	#VALUE!	NA	0	0	NA	#VALUE!	NA	0	0	NA	NA	0	0	NA	#VALUE!	NA	0	0	NA	#VALUE!	NA	0	0	NA	NA										0	0	0	0	0	0	0	0	0	0	0	0	0	0	0	0	0	0
ENSG00000273424	http://www.ensembl.org/Mus_musculus/Transcript/Summary?db=core;g=ENSG00000273424	52604	ENSG00000273424			15.5983	5.31288	1.87126	1.87126	0.289941	8.63128	5.31288	1.32443	1.32443	0.722716	15.5983	8.63128	1.41288	0.763704	3.11347	2.71165	1.06981	1.06981	0.955766	1.62694	2.71165	-1.21896	1.21896	NA	3.11347	1.62694	1.30406	0.55593										7.83151	26.2266	12.7367	7.68135	11.5287	6.68381	3.03364	3.97465	8.93035	1.81679	5.71336	1.81025	0	2.65251	2.22831	2.22445	0.94857	4.96192
ENSG00000273428	http://www.ensembl.org/Mus_musculus/Transcript/Summary?db=core;g=ENSG00000273428	52605	ENSG00000273428			4.63024	3.48426	1.1525	1.1525	0.835746	4.86905	3.48426	1.16515	1.16515	NA	4.63024	4.86905	-1.01097	0.997461	1.45143	2.61328	-1.24134	1.24134	0.802712	1.7799	2.61328	-1.13049	1.13049	NA	1.45143	1.7799	-1.09805	0.850192										1.95788	4.76848	7.16438	5.97438	6.40482	2.22794	1.51682	3.97465	4.9613	1.81679	1.63239	0.905124	4.22556	0	1.11416	1.11222	4.74285	1.98477
ENSG00000273432	http://www.ensembl.org/Mus_musculus/Transcript/Summary?db=core;g=ENSG00000273432	52606	ENSG00000273432			10.9504	7.98513	1.17255	1.17255	0.813328	13.012	7.98513	1.29331	1.29331	0.763768	10.9504	13.012	-1.10298	0.973609	14.2336	12.6308	1.09683	1.09683	0.918091	7.43514	12.6308	-1.48394	1.48394	0.300959	14.2336	7.43514	1.62763	0.184606										9.78939	14.3054	8.75647	10.2418	24.3383	4.45587	1.51682	9.53917	12.8994	10.9007	15.5077	16.2922	6.76089	6.63127	8.91324	7.78557	14.2285	15.8781
ENSG00000273433	http://www.ensembl.org/Mus_musculus/Transcript/Summary?db=core;g=ENSG00000273433	52607	ENSG00000273433			0	0	NA	#VALUE!	NA	0	0	NA	#VALUE!	NA	0	0	NA	NA	0	0	NA	#VALUE!	NA	0	0	NA	#VALUE!	NA	0	0	NA	NA										0	0	0	0	0	0	0	0	0	0	0	0	0	0	0	0	0	0
ENSG00000273442	http://www.ensembl.org/Mus_musculus/Transcript/Summary?db=core;g=ENSG00000273442	52610	ENSG00000273442			0	0	NA	#VALUE!	NA	0	0	NA	#VALUE!	NA	0	0	NA	NA	0	0	NA	#VALUE!	NA	0	0	NA	#VALUE!	NA	0	0	NA	NA										0	0	0	0	0	0	0	0	0	0	0	0	0	0	0	0	0	0
ENSG00000273443	http://www.ensembl.org/Mus_musculus/Transcript/Summary?db=core;g=ENSG00000273443	52611	ENSG00000273443			58.7803	61.4734	-1.06334	1.06334	0.921018	42.9671	61.4734	-1.31798	1.31798	0.693026	58.7803	42.9671	1.23947	0.87792	10.1217	25.5527	-1.99133	1.99133	0.122299	13.6791	25.5527	-1.62152	1.62152	0.214353	10.1217	13.6791	-1.22807	0.634662										49.9259	95.3695	31.0457	28.165	43.5528	57.1837	43.9878	89.8272	50.6053	5.45036	12.2429	12.6717	5.91578	10.61	24.5114	20.02	19.92	36.7182
ENSG00000273444	http://www.ensembl.org/Mus_musculus/Transcript/Summary?db=core;g=ENSG00000273444	52612	ENSG00000273444			0.917973	0.992261	1.01235	1.01235	NA	0.995977	0.992261	1.00344	1.00344	NA	0.917973	0.995977	1.00888	NA	0.604506	1.34852	-1.2057	1.2057	NA	1.18486	1.34852	-1.05136	1.05136	NA	0.604506	1.18486	-1.1468	NA										1.95788	0	0.796042	1.70697	1.28096	0	0	0	2.97678	0.908393	0	0.905124	0	1.32625	2.22831	1.11222	0.94857	1.98477
ENSG00000273447	http://www.ensembl.org/Mus_musculus/Transcript/Summary?db=core;g=ENSG00000273447	52614	ENSG00000273447			10.6241	8.74354	1.10771	1.10771	0.883747	14.255	8.74354	1.3425	1.3425	0.720106	10.6241	14.255	-1.21195	0.924505	12.8161	16.3562	-1.2014	1.2014	0.797257	23.3109	16.3562	1.34555	1.34555	0.418979	12.8161	23.3109	-1.61655	0.158261										8.81045	14.3054	8.75647	14.5092	23.0574	5.19852	3.79206	9.53917	12.8994	12.7175	13.0591	12.6717	21.9729	21.2201	26.7397	27.8056	12.3314	8.93145
ENSG00000273448	http://www.ensembl.org/Mus_musculus/Transcript/Summary?db=core;g=ENSG00000273448	52615	ENSG00000273448			6.07762	6.24802	-1.02609	1.02609	0.960447	10.9643	6.24802	1.44509	1.44509	0.63494	6.07762	10.9643	-1.48279	0.702076	6.98183	4.45625	1.32982	1.32982	0.728596	3.43849	4.45625	-1.10783	1.10783	0.83973	6.98183	3.43849	1.47322	0.398352										3.91575	7.15271	7.16438	8.53483	10.2477	14.1103	6.8257	7.94931	3.96904	6.35875	7.34575	7.24099	6.76089	1.32625	2.22831	5.56112	2.84571	4.96192
ENSG00000273449	http://www.ensembl.org/Mus_musculus/Transcript/Summary?db=core;g=ENSG00000273449	52616	ENSG00000273449			27.671	14.408	1.58195	1.58195	0.398886	33.3248	14.408	1.87699	1.87699	0.198576	27.671	33.3248	-1.1865	0.92357	11.3911	9.86107	1.11545	1.11545	0.895184	16.1079	9.86107	1.44859	1.44859	0.326297	11.3911	16.1079	-1.29866	0.501177										18.5998	40.532	23.8813	29.0184	48.6766	22.2794	9.85934	17.4885	15.8762	8.17554	10.6105	15.3871	13.5218	22.5463	12.2557	11.1222	8.53713	9.92384
ENSG00000273450	http://www.ensembl.org/Mus_musculus/Transcript/Summary?db=core;g=ENSG00000273450	52617	ENSG00000273450			9.84696	4.8487	1.36606	1.36606	0.627953	4.29957	4.8487	-1.04227	1.04227	NA	9.84696	4.29957	1.42381	0.762722	6.0438	4.50694	1.1951	1.1951	0.837903	7.54489	4.50694	1.34735	1.34735	0.516485	6.0438	7.54489	-1.1274	0.813206										4.89469	19.0739	5.5723	6.82787	3.84289	2.22794	3.03364	1.58986	9.92261	3.63357	8.16195	6.33587	4.22556	10.61	7.79909	7.78557	4.74285	0.992384
ENSG00000273451	http://www.ensembl.org/Mus_musculus/Transcript/Summary?db=core;g=ENSG00000273451	52618	ENSG00000273451			2.50876	1.37849	1.21445	1.21445	NA	2.0975	1.37849	1.11487	1.11487	NA	2.50876	2.0975	1.08932	NA	0.604506	1.01773	-1.11056	1.11056	NA	0.563408	1.01773	-1.09808	1.09808	NA	0.604506	0.563408	-1.01137	NA										1.95788	2.38424	3.18417	1.70697	3.84289	0.742645	0.758411	2.38479	0.992261	0.908393	0	0.905124	1.69022	0	0	1.11222	0.94857	0.992384
ENSG00000273454	http://www.ensembl.org/Mus_musculus/Transcript/Summary?db=core;g=ENSG00000273454	52619	ENSG00000273454			6.99689	3.64694	1.4898	1.4898	0.533936	5.85924	3.64694	1.29581	1.29581	NA	6.99689	5.85924	1.1497	0.954716	4.95554	3.45313	1.22708	1.22708	0.820783	4.04095	3.45313	1.10259	1.10259	0.851198	4.95554	4.04095	1.11291	0.846057										5.87363	4.76848	10.3486	5.97438	6.40482	5.19852	3.79206	3.17972	3.96904	3.63357	4.89717	6.33587	5.91578	3.97876	2.22831	4.4489	0.94857	4.96192
ENSG00000273455	http://www.ensembl.org/Mus_musculus/Transcript/Summary?db=core;g=ENSG00000273455	52620	ENSG00000273455			5.36273	1.82862	1.43809	1.43809	NA	2.98215	1.82862	1.18324	1.18324	NA	5.36273	2.98215	1.21538	0.923105	1.14755	1.32318	-1.03613	1.03613	NA	1.65858	1.32318	1.0644	1.0644	NA	1.14755	1.65858	-1.10286	NA										0.978939	9.53695	5.5723	3.41393	2.56193	2.97058	1.51682	0	3.96904	0	1.63239	1.81025	2.53534	1.32625	1.11416	0	0	3.96954
ENSG00000273456	http://www.ensembl.org/Mus_musculus/Transcript/Summary?db=core;g=ENSG00000273456	52621	ENSG00000273456			50.4667	25.0293	1.67572	1.67572	0.305197	52.7437	25.0293	1.78635	1.78635	0.232915	50.4667	52.7437	-1.06602	0.981247	25.0308	20.6162	1.18548	1.18548	0.765633	33.0778	20.6162	1.50408	1.50408	0.163977	25.0308	33.0778	-1.26876	0.435832										31.326	78.6798	41.3942	62.3043	55.0814	40.8455	37.1621	15.1037	22.822	22.7098	34.2802	18.1025	30.424	33.1564	35.653	21.1323	20.8685	19.8477
ENSG00000273461	http://www.ensembl.org/Mus_musculus/Transcript/Summary?db=core;g=ENSG00000273461	52622	ENSG00000273461			0	0	NA	#VALUE!	NA	0	0	NA	#VALUE!	NA	0	0	NA	NA	0	0	NA	#VALUE!	NA	0	0	NA	#VALUE!	NA	0	0	NA	NA										0	0	0	0	0	0	0	0	0	0	0	0	0	0	0	0	0	0
ENSG00000273464	http://www.ensembl.org/Mus_musculus/Transcript/Summary?db=core;g=ENSG00000273464	52623	ENSG00000273464			2.97719	1.17929	1.27546	1.27546	NA	1.84995	1.17929	1.10442	1.10442	NA	2.97719	1.84995	1.15487	NA	0.272065	1.33392	-1.30911	1.30911	NA	1.16587	1.33392	-1.05274	1.05274	NA	0.272065	1.16587	-1.24353	NA										0.978939	4.76848	3.18417	1.70697	3.84289	0	0.758411	0.794931	1.98452	0	0.816195	0	0.845112	2.65251	0	1.11222	1.89714	0.992384
ENSG00000273471	http://www.ensembl.org/Mus_musculus/Transcript/Summary?db=core;g=ENSG00000273471	52625	ENSG00000273471			0	0	NA	#VALUE!	NA	0	0	NA	#VALUE!	NA	0	0	NA	NA	0	0	NA	#VALUE!	NA	0	0	NA	#VALUE!	NA	0	0	NA	NA										0	0	0	0	0	0	0	0	0	0	0	0	0	0	0	0	0	0
ENSG00000273474	http://www.ensembl.org/Mus_musculus/Transcript/Summary?db=core;g=ENSG00000273474	52628	ENSG00000273474			2.4478	1.24506	1.15939	1.15939	NA	2.80948	1.24506	1.18071	1.18071	NA	2.4478	2.80948	-1.01839	NA	1.17828	0	1.37777	1.37777	NA	1.53726	0	1.46405	1.46405	NA	1.17828	1.53726	-1.06262	NA										0.978939	2.38424	3.98021	0	7.68578	0.742645	0.758411	0	2.97678	0.908393	0.816195	1.81025	0.845112	2.65251	1.11416	0	0	0
ENSG00000273476	http://www.ensembl.org/Mus_musculus/Transcript/Summary?db=core;g=ENSG00000273476	52629	ENSG00000273476			1.18332	1.6849	-1.0487	1.0487	NA	2.80898	1.6849	1.1664	1.1664	NA	1.18332	2.80898	-1.2232	NA	1.45034	3.03857	-1.35854	1.35854	0.673326	4.11797	3.03857	1.15501	1.15501	NA	1.45034	4.11797	-1.56913	0.305922										1.95788	0	1.59208	2.56045	5.12386	0.742645	2.27523	0.794931	1.98452	0.908393	1.63239	1.81025	1.69022	3.97876	6.68493	3.33667	3.79428	1.98477
ENSG00000273478	http://www.ensembl.org/Mus_musculus/Transcript/Summary?db=core;g=ENSG00000273478	52630	ENSG00000273478			110.345	65.0948	1.57135	1.57135	0.231467	93.6113	65.0948	1.3679	1.3679	0.504433	110.345	93.6113	1.14873	0.908424	102.399	76.6956	1.30645	1.30645	0.407798	80.0278	76.6956	1.03323	1.03323	0.911821	102.399	80.0278	1.26443	0.31645										90.0624	140.67	100.301	94.7367	122.973	63.1249	61.4313	68.364	65.4892	92.6561	107.738	106.805	55.7774	79.5753	104.731	74.519	91.0627	64.5049
ENSG00000273481	http://www.ensembl.org/Mus_musculus/Transcript/Summary?db=core;g=ENSG00000273481	52631	ENSG00000273481			3.97503	1.61912	1.23892	1.23892	NA	2.66649	1.61912	1.14094	1.14094	NA	3.97503	2.66649	1.08588	NA	1.17828	0.977779	1.03628	1.03628	NA	3.26654	0.977779	1.5196	1.5196	NA	1.17828	3.26654	-1.46639	NA										0	9.53695	2.38813	3.41393	3.84289	0.742645	2.27523	1.58986	0.992261	0.908393	0.816195	1.81025	3.38045	5.30502	1.11416	0	0.94857	1.98477
ENSG00000273483	http://www.ensembl.org/Mus_musculus/Transcript/Summary?db=core;g=ENSG00000273483	52632	ENSG00000273483			15.7241	8.20141	1.51036	1.51036	0.515237	6.54005	8.20141	-1.15617	1.15617	0.854045	15.7241	6.54005	1.74623	0.411407	8.37725	10.0282	-1.13957	1.13957	0.880757	13.3214	10.0282	1.21589	1.21589	0.650782	8.37725	13.3214	-1.38559	0.421585										9.78939	19.0739	18.309	5.1209	11.5287	2.97058	4.55047	7.15438	12.8994	10.9007	10.6105	3.6205	8.45112	15.9151	15.5982	7.78557	11.3828	10.9162
ENSG00000273485	http://www.ensembl.org/Mus_musculus/Transcript/Summary?db=core;g=ENSG00000273485	52634	ENSG00000273485			10.7053	4.39857	1.50567	1.50567	0.515715	8.46439	4.39857	1.33795	1.33795	0.718275	10.7053	8.46439	1.12536	0.962697	11.2747	12.1436	-1.05806	1.05806	0.953128	15.1921	12.1436	1.17407	1.17407	0.690059	11.2747	15.1921	-1.24223	0.579683										5.87363	16.6897	9.55251	5.97438	17.9335	1.48529	2.27523	3.97465	6.94582	9.99233	13.8753	9.95636	10.9865	21.2201	13.3699	12.2345	13.28	10.9162
ENSG00000273486	http://www.ensembl.org/Mus_musculus/Transcript/Summary?db=core;g=ENSG00000273486	52635	ENSG00000273486			78.9107	83.3146	-1.04378	1.04378	0.921163	67.8761	83.3146	-1.20429	1.20429	0.709007	78.9107	67.8761	1.15378	0.893362	132.411	123.538	1.07048	1.07048	0.869016	105.862	123.538	-1.15828	1.15828	0.473216	132.411	105.862	1.23991	0.260788										70.4836	76.2956	89.9528	55.4764	76.8578	71.294	64.4649	88.2373	97.2415	106.282	162.423	128.528	104.794	111.405	101.388	127.906	116.674	126.033
ENSG00000273487	http://www.ensembl.org/Mus_musculus/Transcript/Summary?db=core;g=ENSG00000273487	52636	ENSG00000273487			11.4429	4.71715	1.65228	1.65228	0.435762	7.0721	4.71715	1.22453	1.22453	0.804448	11.4429	7.0721	1.34932	0.839222	4.59345	8.34541	-1.45012	1.45012	0.597429	3.49653	8.34541	-1.67418	1.67418	0.240309	4.59345	3.49653	1.15451	0.755653										4.89469	11.9212	17.5129	5.97438	11.5287	3.71323	3.03364	3.17972	7.93809	2.72518	6.52956	4.52562	3.38045	2.65251	4.45662	13.3467	4.74285	6.94669
ENSG00000273489	http://www.ensembl.org/Mus_musculus/Transcript/Summary?db=core;g=ENSG00000273489	52637	ENSG00000273489			0.265347	1.49787	-1.13769	1.13769	NA	0	1.49787	-1.20062	1.20062	NA	0.265347	0	1.05532	NA	1.47999	2.22445	-1.11541	1.11541	NA	1.94029	2.22445	-1.02493	1.02493	NA	1.47999	1.94029	-1.08828	NA										0	0	0.796042	0	0	0	1.51682	0	2.97678	0.908393	0.816195	2.71537	3.38045	1.32625	1.11416	6.67335	0	0
ENSG00000273493	http://www.ensembl.org/Mus_musculus/Transcript/Summary?db=core;g=ENSG00000273493	52639	ENSG00000273493			3.3048	2.9007	1.06093	1.06093	NA	2.63004	2.9007	-1.04915	1.04915	NA	3.3048	2.63004	1.11307	NA	1.81352	0.330795	1.37848	1.37848	NA	1.90864	0.330795	1.38563	1.38563	NA	1.81352	1.90864	-1.00519	NA										1.95788	2.38424	5.5723	0	6.40482	1.48529	0.758411	3.97465	3.96904	2.72518	0	2.71537	0.845112	2.65251	2.22831	0	0	0.992384
ENSG00000273496	http://www.ensembl.org/Mus_musculus/Transcript/Summary?db=core;g=ENSG00000273496	52640	ENSG00000273496			0	0	NA	#VALUE!	NA	0	0	NA	#VALUE!	NA	0	0	NA	NA	0	0	NA	#VALUE!	NA	0	0	NA	#VALUE!	NA	0	0	NA	NA										0	0	0	0	0	0	0	0	0	0	0	0	0	0	0	0	0	0
ENSG00000273497	http://www.ensembl.org/Mus_musculus/Transcript/Summary?db=core;g=ENSG00000273497	52641	ENSG00000273497			0.265347	0	1.0485	1.0485	NA	0	0	1.00463	1.00463	NA	0.265347	0	1.04367	NA	0	0	NA	#VALUE!	NA	0	0	NA	#VALUE!	NA	0	0	NA	NA										0	0	0.796042	0	0	0	0	0	0	0	0	0	0	0	0	0	0	0
ENSG00000273499	http://www.ensembl.org/Mus_musculus/Transcript/Summary?db=core;g=ENSG00000273499	52642	ENSG00000273499			0	0	NA	#VALUE!	NA	0	0	NA	#VALUE!	NA	0	0	NA	NA	0	0	NA	#VALUE!	NA	0	0	NA	#VALUE!	NA	0	0	NA	NA										0	0	0	0	0	0	0	0	0	0	0	0	0	0	0	0	0	0
ENSG00000273507	http://www.ensembl.org/Mus_musculus/Transcript/Summary?db=core;g=ENSG00000273507	52644	ENSG00000273507			1.65175	1.37849	1.03734	1.03734	NA	2.77204	1.37849	1.23823	1.23823	NA	1.65175	2.77204	-1.19366	NA	0.573773	1.05767	-1.12964	1.12964	NA	3.0935	1.05767	1.43511	1.43511	NA	0.573773	3.0935	-1.62115	NA										0.978939	2.38424	1.59208	1.70697	5.12386	1.48529	0.758411	2.38479	0.992261	0	0.816195	0.905124	0.845112	3.97876	4.45662	2.22445	0.94857	0
ENSG00000273512	http://www.ensembl.org/Mus_musculus/Transcript/Summary?db=core;g=ENSG00000273512	52646	ENSG00000273512			0	0	NA	#VALUE!	NA	0	0	NA	#VALUE!	NA	0	0	NA	NA	0	0	NA	#VALUE!	NA	0	0	NA	#VALUE!	NA	0	0	NA	NA										0	0	0	0	0	0	0	0	0	0	0	0	0	0	0	0	0	0
ENSG00000273515	http://www.ensembl.org/Mus_musculus/Transcript/Summary?db=core;g=ENSG00000273515	52649	ENSG00000273515			0	0	NA	#VALUE!	NA	0	0	NA	#VALUE!	NA	0	0	NA	NA	0	0	NA	#VALUE!	NA	0	0	NA	#VALUE!	NA	0	0	NA	NA										0	0	0	0	0	0	0	0	0	0	0	0	0	0	0	0	0	0
ENSG00000273516	http://www.ensembl.org/Mus_musculus/Transcript/Summary?db=core;g=ENSG00000273516	52650	ENSG00000273516			0	0	NA	#VALUE!	NA	0	0	NA	#VALUE!	NA	0	0	NA	NA	0	0	NA	#VALUE!	NA	0	0	NA	#VALUE!	NA	0	0	NA	NA										0	0	0	0	0	0	0	0	0	0	0	0	0	0	0	0	0	0
ENSG00000273521	http://www.ensembl.org/Mus_musculus/Transcript/Summary?db=core;g=ENSG00000273521	52652	ENSG00000273521			2.77281	0.59573	1.34628	1.34628	NA	2.98842	0.59573	1.40381	1.40381	NA	2.77281	2.98842	-1.04273	NA	0.272065	0.370742	-1.0204	1.0204	NA	1.02447	0.370742	1.16413	1.16413	NA	0.272065	1.02447	-1.18788	NA										1.95788	4.76848	1.59208	2.56045	6.40482	0	0	0.794931	0.992261	0	0.816195	0	0.845112	0	2.22831	1.11222	0	0
ENSG00000273523	http://www.ensembl.org/Mus_musculus/Transcript/Summary?db=core;g=ENSG00000273523	52653	ENSG00000273523			1.18332	1.6849	-1.06123	1.06123	NA	1.20658	1.6849	-1.09718	1.09718	NA	1.18332	1.20658	1.03388	NA	1.36032	0.661589	1.14103	1.14103	NA	1.09517	0.661589	1.08041	1.08041	NA	1.36032	1.09517	1.05611	NA										1.95788	0	1.59208	0.853483	1.28096	1.48529	2.27523	0.794931	1.98452	0	4.08097	0	0.845112	1.32625	1.11416	0	0	1.98477
ENSG00000273524	http://www.ensembl.org/Mus_musculus/Transcript/Summary?db=core;g=ENSG00000273524	52654	ENSG00000273524			0.265347	1.05991	-1.07589	1.07589	NA	0.495097	1.05991	-1.06234	1.06234	NA	0.265347	0.495097	-1.01276	NA	0	0	NA	#VALUE!	NA	0	0	NA	#VALUE!	NA	0	0	NA	NA										0	0	0.796042	0	0	1.48529	0	3.17972	0	0	0	0	0	0	0	0	0	0
ENSG00000273532	http://www.ensembl.org/Mus_musculus/Transcript/Summary?db=core;g=ENSG00000273532	52655	ENSG00000273532			0	0	NA	#VALUE!	NA	0	0	NA	#VALUE!	NA	0	0	NA	NA	0	0	NA	#VALUE!	NA	0	0	NA	#VALUE!	NA	0	0	NA	NA										0	0	0	0	0	0	0	0	0	0	0	0	0	0	0	0	0	0
ENSG00000273536	http://www.ensembl.org/Mus_musculus/Transcript/Summary?db=core;g=ENSG00000273536	52656	ENSG00000273536			0	0	NA	#VALUE!	NA	0	0	NA	#VALUE!	NA	0	0	NA	NA	0	0	NA	#VALUE!	NA	0	0	NA	#VALUE!	NA	0	0	NA	NA										0	0	0	0	0	0	0	0	0	0	0	0	0	0	0	0	0	0
ENSG00000273537	http://www.ensembl.org/Mus_musculus/Transcript/Summary?db=core;g=ENSG00000273537	52657	ENSG00000273537			0	0	NA	#VALUE!	NA	0	0	NA	#VALUE!	NA	0	0	NA	NA	0	0	NA	#VALUE!	NA	0	0	NA	#VALUE!	NA	0	0	NA	NA										0	0	0	0	0	0	0	0	0	0	0	0	0	0	0	0	0	0
ENSG00000273541	http://www.ensembl.org/Mus_musculus/Transcript/Summary?db=core;g=ENSG00000273541	52659	ENSG00000273541			0	0	NA	#VALUE!	NA	0	0	NA	#VALUE!	NA	0	0	NA	NA	0	0	NA	#VALUE!	NA	0	0	NA	#VALUE!	NA	0	0	NA	NA										0	0	0	0	0	0	0	0	0	0	0	0	0	0	0	0	0	0
ENSG00000273549	http://www.ensembl.org/Mus_musculus/Transcript/Summary?db=core;g=ENSG00000273549	52662	ENSG00000273549			0	0	NA	#VALUE!	NA	0	0	NA	#VALUE!	NA	0	0	NA	NA	0	0	NA	#VALUE!	NA	0	0	NA	#VALUE!	NA	0	0	NA	NA										0	0	0	0	0	0	0	0	0	0	0	0	0	0	0	0	0	0
ENSG00000273550	http://www.ensembl.org/Mus_musculus/Transcript/Summary?db=core;g=ENSG00000273550	52663	ENSG00000273550			0	0	NA	#VALUE!	NA	0	0	NA	#VALUE!	NA	0	0	NA	NA	0	0	NA	#VALUE!	NA	0	0	NA	#VALUE!	NA	0	0	NA	NA										0	0	0	0	0	0	0	0	0	0	0	0	0	0	0	0	0	0
ENSG00000273551	http://www.ensembl.org/Mus_musculus/Transcript/Summary?db=core;g=ENSG00000273551	52664	ENSG00000273551			0.59166	0	1.14152	1.14152	NA	0.711482	0	1.1227	1.1227	NA	0.59166	0.711482	1.01677	NA	0.573773	0.963175	-1.08787	1.08787	NA	0	0.963175	-1.22987	1.22987	NA	0.573773	0	1.13054	NA										0.978939	0	0.796042	0.853483	1.28096	0	0	0	0	0	0.816195	0.905124	0	0	0	0	1.89714	0.992384
ENSG00000273552	http://www.ensembl.org/Mus_musculus/Transcript/Summary?db=core;g=ENSG00000273552	52665	ENSG00000273552			0	0	NA	#VALUE!	NA	0	0	NA	#VALUE!	NA	0	0	NA	NA	0	0	NA	#VALUE!	NA	0	0	NA	#VALUE!	NA	0	0	NA	NA										0	0	0	0	0	0	0	0	0	0	0	0	0	0	0	0	0	0
ENSG00000273553	http://www.ensembl.org/Mus_musculus/Transcript/Summary?db=core;g=ENSG00000273553	52666	ENSG00000273553			0	0	NA	#VALUE!	NA	0	0	NA	#VALUE!	NA	0	0	NA	NA	0	0	NA	#VALUE!	NA	0	0	NA	#VALUE!	NA	0	0	NA	NA										0	0	0	0	0	0	0	0	0	0	0	0	0	0	0	0	0	0
ENSG00000273554	http://www.ensembl.org/Mus_musculus/Transcript/Summary?db=core;g=ENSG00000273554	52667	ENSG00000273554			10.2368	7.91935	1.13487	1.13487	0.852374	3.76174	7.91935	-1.42938	1.42938	0.641436	10.2368	3.76174	1.62217	0.548181	2.29945	0.31619	1.39503	1.39503	NA	0.845112	0.31619	1.11999	1.11999	NA	2.29945	0.845112	1.24558	NA										6.85257	14.3054	9.55251	4.26742	2.56193	4.45587	1.51682	10.3341	11.9071	3.63357	3.26478	0	2.53534	0	0	0	0.94857	0
ENSG00000273557	http://www.ensembl.org/Mus_musculus/Transcript/Summary?db=core;g=ENSG00000273557	52669	ENSG00000273557			0	0.770584	-1.10566	1.10566	NA	1.52851	0.770584	1.09071	1.09071	NA	0	1.52851	-1.20595	NA	0.87766	0.330795	1.14293	1.14293	NA	0.723789	0.330795	1.09693	1.09693	NA	0.87766	0.723789	1.04194	NA										0	0	0	0	3.84289	0.742645	1.51682	0.794931	0	1.81679	0.816195	0	0.845112	1.32625	0	0	0	0.992384
ENSG00000273558	http://www.ensembl.org/Mus_musculus/Transcript/Summary?db=core;g=ENSG00000273558	52670	ENSG00000273558			0	0	NA	#VALUE!	NA	0	0	NA	#VALUE!	NA	0	0	NA	NA	0	0	NA	#VALUE!	NA	0	0	NA	#VALUE!	NA	0	0	NA	NA										0	0	0	0	0	0	0	0	0	0	0	0	0	0	0	0	0	0
ENSG00000273565	http://www.ensembl.org/Mus_musculus/Transcript/Summary?db=core;g=ENSG00000273565	52672	ENSG00000273565			1.12106	0.848534	1.01004	1.01004	NA	1.13847	0.848534	1.04033	1.04033	NA	1.12106	1.13847	-1.02999	NA	4.23028	1.75921	1.47801	1.47801	0.569002	3.19584	1.75921	1.27099	1.27099	NA	4.23028	3.19584	1.16288	0.790909										0.978939	2.38424	0	0.853483	2.56193	0	0.758411	0.794931	0.992261	0.908393	8.16195	3.6205	3.38045	3.97876	2.22831	3.33667	0.94857	0.992384
ENSG00000273566	http://www.ensembl.org/Mus_musculus/Transcript/Summary?db=core;g=ENSG00000273566	52673	ENSG00000273566			0	0	NA	#VALUE!	NA	0	0	NA	#VALUE!	NA	0	0	NA	NA	0	0	NA	#VALUE!	NA	0	0	NA	#VALUE!	NA	0	0	NA	NA										0	0	0	0	0	0	0	0	0	0	0	0	0	0	0	0	0	0
ENSG00000273569	http://www.ensembl.org/Mus_musculus/Transcript/Summary?db=core;g=ENSG00000273569	52676	ENSG00000273569			0	0	NA	#VALUE!	NA	0	0	NA	#VALUE!	NA	0	0	NA	NA	0	0	NA	#VALUE!	NA	0	0	NA	#VALUE!	NA	0	0	NA	NA										0	0	0	0	0	0	0	0	0	0	0	0	0	0	0	0	0	0
ENSG00000273570	http://www.ensembl.org/Mus_musculus/Transcript/Summary?db=core;g=ENSG00000273570	52677	ENSG00000273570			0.530695	0	1.08068	1.08068	NA	0	0	1.00463	1.00463	NA	0.530695	0	1.0757	NA	0	0	-1.00791	1.00791	NA	0.442085	0	1.03929	1.03929	NA	0	0.442085	-1.04751	NA										0	0	1.59208	0	0	0	0	0	0	0	0	0	0	1.32625	0	0	0	0
ENSG00000273571	http://www.ensembl.org/Mus_musculus/Transcript/Summary?db=core;g=ENSG00000273571	52678	ENSG00000273571			0	0.264977	-1.01319	1.01319	NA	0	0.264977	-1.02594	1.02594	NA	0	0	1.01259	NA	0	0	NA	#VALUE!	NA	0	0	NA	#VALUE!	NA	0	0	NA	NA										0	0	0	0	0	0	0	0.794931	0	0	0	0	0	0	0	0	0	0
ENSG00000273573	http://www.ensembl.org/Mus_musculus/Transcript/Summary?db=core;g=ENSG00000273573	52679	ENSG00000273573			0	0	NA	#VALUE!	NA	0	0	NA	#VALUE!	NA	0	0	NA	NA	0	0	NA	#VALUE!	NA	0	0	NA	#VALUE!	NA	0	0	NA	NA										0	0	0	0	0	0	0	0	0	0	0	0	0	0	0	0	0	0
ENSG00000273580	http://www.ensembl.org/Mus_musculus/Transcript/Summary?db=core;g=ENSG00000273580	52681	ENSG00000273580			0	0.330754	-1.01319	1.01319	NA	0	0.330754	-1.02594	1.02594	NA	0	0	1.01259	NA	0.301708	0	1.02793	1.02793	NA	0	0	1.00313	1.00313	NA	0.301708	0	1.02472	NA										0	0	0	0	0	0	0	0	0.992261	0	0	0.905124	0	0	0	0	0	0
ENSG00000273582	http://www.ensembl.org/Mus_musculus/Transcript/Summary?db=core;g=ENSG00000273582	52682	ENSG00000273582			0	0	NA	#VALUE!	NA	0	0	NA	#VALUE!	NA	0	0	NA	NA	0	0	NA	#VALUE!	NA	0	0	NA	#VALUE!	NA	0	0	NA	NA										0	0	0	0	0	0	0	0	0	0	0	0	0	0	0	0	0	0
ENSG00000273584	http://www.ensembl.org/Mus_musculus/Transcript/Summary?db=core;g=ENSG00000273584	52683	ENSG00000273584			0	0	NA	#VALUE!	NA	0	0	NA	#VALUE!	NA	0	0	NA	NA	0.906214	0.330795	1.13159	1.13159	NA	0.371385	0.330795	1.01086	1.01086	NA	0.906214	0.371385	1.11944	NA										0	0	0	0	0	0	0	0	0	0.908393	0	1.81025	0	0	1.11416	0	0	0.992384
ENSG00000273588	http://www.ensembl.org/Mus_musculus/Transcript/Summary?db=core;g=ENSG00000273588	52687	ENSG00000273588			0	0	1.01728	1.01728	NA	0.568989	0	1.06724	1.06724	NA	0	0.568989	-1.04911	NA	0	0	NA	#VALUE!	NA	0	0	NA	#VALUE!	NA	0	0	NA	NA										0	0	0	1.70697	0	0	0	0	0	0	0	0	0	0	0	0	0	0
ENSG00000273589	http://www.ensembl.org/Mus_musculus/Transcript/Summary?db=core;g=ENSG00000273589	52688	ENSG00000273589			0	0	NA	#VALUE!	NA	0	0	NA	#VALUE!	NA	0	0	NA	NA	0	0	NA	#VALUE!	NA	0	0	NA	#VALUE!	NA	0	0	NA	NA										0	0	0	0	0	0	0	0	0	0	0	0	0	0	0	0	0	0
ENSG00000273591	http://www.ensembl.org/Mus_musculus/Transcript/Summary?db=core;g=ENSG00000273591	52690	ENSG00000273591			0	0	NA	#VALUE!	NA	0	0	NA	#VALUE!	NA	0	0	NA	NA	0	0	NA	#VALUE!	NA	0	0	NA	#VALUE!	NA	0	0	NA	NA										0	0	0	0	0	0	0	0	0	0	0	0	0	0	0	0	0	0
ENSG00000273595	http://www.ensembl.org/Mus_musculus/Transcript/Summary?db=core;g=ENSG00000273595	52692	ENSG00000273595			0	0	1.01728	1.01728	NA	0.247548	0	1.03546	1.03546	NA	0	0.247548	-1.01787	NA	0	0	-1.00791	1.00791	NA	0.281704	0	1.03929	1.03929	NA	0	0.281704	-1.04751	NA										0	0	0	0	0	0.742645	0	0	0	0	0	0	0.845112	0	0	0	0	0
ENSG00000273596	http://www.ensembl.org/Mus_musculus/Transcript/Summary?db=core;g=ENSG00000273596	52693	ENSG00000273596			0	0	NA	#VALUE!	NA	0	0	NA	#VALUE!	NA	0	0	NA	NA	0	0	NA	#VALUE!	NA	0	0	NA	#VALUE!	NA	0	0	NA	NA										0	0	0	0	0	0	0	0	0	0	0	0	0	0	0	0	0	0
ENSG00000273597	http://www.ensembl.org/Mus_musculus/Transcript/Summary?db=core;g=ENSG00000273597	52694	ENSG00000273597			1.83595	1.529	1.07248	1.07248	NA	2.16561	1.529	1.08918	1.08918	NA	1.83595	2.16561	-1.01557	NA	0.301708	1.77381	-1.32298	1.32298	NA	0.563408	1.77381	-1.22762	1.22762	NA	0.301708	0.563408	-1.07768	NA										3.91575	0	1.59208	1.70697	2.56193	2.22794	3.79206	0.794931	0	0	0	0.905124	1.69022	0	0	3.33667	0	1.98477
ENSG00000273598	http://www.ensembl.org/Mus_musculus/Transcript/Summary?db=core;g=ENSG00000273598	52695	ENSG00000273598			0	0	NA	#VALUE!	NA	0	0	NA	#VALUE!	NA	0	0	NA	NA	0	0	NA	#VALUE!	NA	0	0	NA	#VALUE!	NA	0	0	NA	NA										0	0	0	0	0	0	0	0	0	0	0	0	0	0	0	0	0	0
ENSG00000273600	http://www.ensembl.org/Mus_musculus/Transcript/Summary?db=core;g=ENSG00000273600	52697	ENSG00000273600			0	0	NA	#VALUE!	NA	0	0	NA	#VALUE!	NA	0	0	NA	NA	0	0	NA	#VALUE!	NA	0	0	NA	#VALUE!	NA	0	0	NA	NA										0	0	0	0	0	0	0	0	0	0	0	0	0	0	0	0	0	0
ENSG00000273609	http://www.ensembl.org/Mus_musculus/Transcript/Summary?db=core;g=ENSG00000273609	52700	ENSG00000273609			0	0	NA	#VALUE!	NA	0	0	NA	#VALUE!	NA	0	0	NA	NA	0	0	NA	#VALUE!	NA	0	0	NA	#VALUE!	NA	0	0	NA	NA										0	0	0	0	0	0	0	0	0	0	0	0	0	0	0	0	0	0
ENSG00000273612	http://www.ensembl.org/Mus_musculus/Transcript/Summary?db=core;g=ENSG00000273612	52703	ENSG00000273612			0	0	NA	#VALUE!	NA	0	0	NA	#VALUE!	NA	0	0	NA	NA	0	0	NA	#VALUE!	NA	0	0	NA	#VALUE!	NA	0	0	NA	NA										0	0	0	0	0	0	0	0	0	0	0	0	0	0	0	0	0	0
ENSG00000273614	http://www.ensembl.org/Mus_musculus/Transcript/Summary?db=core;g=ENSG00000273614	52705	ENSG00000273614			0	0	NA	#VALUE!	NA	0	0	NA	#VALUE!	NA	0	0	NA	NA	0	0	NA	#VALUE!	NA	0	0	NA	#VALUE!	NA	0	0	NA	NA										0	0	0	0	0	0	0	0	0	0	0	0	0	0	0	0	0	0
ENSG00000273618	http://www.ensembl.org/Mus_musculus/Transcript/Summary?db=core;g=ENSG00000273618	52706	ENSG00000273618			3.18028	0.505607	1.30893	1.30893	NA	1.52224	0.505607	1.15603	1.15603	NA	3.18028	1.52224	1.13226	NA	0	0.741483	-1.09521	1.09521	NA	0.281704	0.741483	-1.03802	1.03802	NA	0	0.281704	-1.05509	NA										0	7.15271	2.38813	0.853483	0	3.71323	1.51682	0	0	0	0	0	0.845112	0	0	2.22445	0	0
ENSG00000273621	http://www.ensembl.org/Mus_musculus/Transcript/Summary?db=core;g=ENSG00000273621	52708	ENSG00000273621			0.326313	0	1.0485	1.0485	NA	0	0	1.00463	1.00463	NA	0.326313	0	1.04367	NA	0	0	NA	#VALUE!	NA	0	0	NA	#VALUE!	NA	0	0	NA	NA										0.978939	0	0	0	0	0	0	0	0	0	0	0	0	0	0	0	0	0
ENSG00000273623	http://www.ensembl.org/Mus_musculus/Transcript/Summary?db=core;g=ENSG00000273623	52709	ENSG00000273623			0	0.252804	-1.01319	1.01319	NA	0	0.252804	-1.02594	1.02594	NA	0	0	1.01259	NA	0.302798	0.31619	-1.01188	1.01188	NA	0.371385	0.31619	1.00469	1.00469	NA	0.302798	0.371385	-1.01663	NA										0	0	0	0	0	0	0.758411	0	0	0.908393	0	0	0	0	1.11416	0	0.94857	0
ENSG00000273628	http://www.ensembl.org/Mus_musculus/Transcript/Summary?db=core;g=ENSG00000273628	52711	ENSG00000273628			0.265347	0.836361	-1.08938	1.08938	NA	1.52802	0.836361	1.13184	1.13184	NA	0.265347	1.52802	-1.233	NA	0.605595	0	1.06499	1.06499	NA	0	0	1.00313	1.00313	NA	0.605595	0	1.06167	NA										0	0	0.796042	2.56045	1.28096	0.742645	1.51682	0	0.992261	1.81679	0	0	0	0	0	0	0	0
ENSG00000273629	http://www.ensembl.org/Mus_musculus/Transcript/Summary?db=core;g=ENSG00000273629	52712	ENSG00000273629			0	0	1.01728	1.01728	NA	0.426988	0	1.03546	1.03546	NA	0	0.426988	-1.01787	NA	0.301708	0	1.02793	1.02793	NA	0	0	1.00313	1.00313	NA	0.301708	0	1.02472	NA										0	0	0	0	1.28096	0	0	0	0	0	0	0.905124	0	0	0	0	0	0
ENSG00000273634	http://www.ensembl.org/Mus_musculus/Transcript/Summary?db=core;g=ENSG00000273634	52713	ENSG00000273634			0	0	NA	#VALUE!	NA	0	0	NA	#VALUE!	NA	0	0	NA	NA	0	0	NA	#VALUE!	NA	0	0	NA	#VALUE!	NA	0	0	NA	NA										0	0	0	0	0	0	0	0	0	0	0	0	0	0	0	0	0	0
ENSG00000273637	http://www.ensembl.org/Mus_musculus/Transcript/Summary?db=core;g=ENSG00000273637	52714	ENSG00000273637			0	0	NA	#VALUE!	NA	0	0	NA	#VALUE!	NA	0	0	NA	NA	0	0	NA	#VALUE!	NA	0	0	NA	#VALUE!	NA	0	0	NA	NA										0	0	0	0	0	0	0	0	0	0	0	0	0	0	0	0	0	0
ENSG00000273639	http://www.ensembl.org/Mus_musculus/Transcript/Summary?db=core;g=ENSG00000273639	52715	ENSG00000273639			0	0	NA	#VALUE!	NA	0	0	NA	#VALUE!	NA	0	0	NA	NA	0	0	NA	#VALUE!	NA	0	0	NA	#VALUE!	NA	0	0	NA	NA										0	0	0	0	0	0	0	0	0	0	0	0	0	0	0	0	0	0
ENSG00000273644	http://www.ensembl.org/Mus_musculus/Transcript/Summary?db=core;g=ENSG00000273644	52718	ENSG00000273644			0	0	NA	#VALUE!	NA	0	0	NA	#VALUE!	NA	0	0	NA	NA	0	0	NA	#VALUE!	NA	0	0	NA	#VALUE!	NA	0	0	NA	NA										0	0	0	0	0	0	0	0	0	0	0	0	0	0	0	0	0	0
ENSG00000273650	http://www.ensembl.org/Mus_musculus/Transcript/Summary?db=core;g=ENSG00000273650	52720	ENSG00000273650			3.54996	1.70924	1.36035	1.36035	NA	0.959031	1.70924	-1.14777	1.14777	NA	3.54996	0.959031	1.56138	NA	0.875481	1.42841	-1.12438	1.12438	NA	1.90864	1.42841	1.09024	1.09024	NA	0.875481	1.90864	-1.22584	NA										5.87363	0	4.77625	0.853483	1.28096	0.742645	0.758411	2.38479	1.98452	0	0.816195	1.81025	0.845112	2.65251	2.22831	3.33667	0.94857	0
ENSG00000273654	http://www.ensembl.org/Mus_musculus/Transcript/Summary?db=core;g=ENSG00000273654	52721	ENSG00000273654			853.14	1526.47	-1.5502	1.5502	0.426842	1208.04	1526.47	-1.19523	1.19523	0.812747	853.14	1208.04	-1.29699	0.822851	3507.28	3468.53	1.01055	1.01055	0.983572	2840.71	3468.53	-1.20733	1.20733	0.355398	3507.28	2840.71	1.22007	0.323588										1320.59	371.941	866.89	1280.23	450.899	1893	1758	1549.32	1272.08	3408.29	3412.51	3701.05	3999.07	2003.97	2519.11	3301.08	3630.18	3474.34
ENSG00000273658	http://www.ensembl.org/Mus_musculus/Transcript/Summary?db=core;g=ENSG00000273658	52723	ENSG00000273658			0	0	NA	#VALUE!	NA	0	0	NA	#VALUE!	NA	0	0	NA	NA	0	0	NA	#VALUE!	NA	0	0	NA	#VALUE!	NA	0	0	NA	NA										0	0	0	0	0	0	0	0	0	0	0	0	0	0	0	0	0	0
ENSG00000273659	http://www.ensembl.org/Mus_musculus/Transcript/Summary?db=core;g=ENSG00000273659	52724	ENSG00000273659			0	0	NA	#VALUE!	NA	0	0	NA	#VALUE!	NA	0	0	NA	NA	0	0	NA	#VALUE!	NA	0	0	NA	#VALUE!	NA	0	0	NA	NA										0	0	0	0	0	0	0	0	0	0	0	0	0	0	0	0	0	0
ENSG00000273664	http://www.ensembl.org/Mus_musculus/Transcript/Summary?db=core;g=ENSG00000273664	52725	ENSG00000273664			0	0	NA	#VALUE!	NA	0	0	NA	#VALUE!	NA	0	0	NA	NA	0	0	NA	#VALUE!	NA	0	0	NA	#VALUE!	NA	0	0	NA	NA										0	0	0	0	0	0	0	0	0	0	0	0	0	0	0	0	0	0
ENSG00000273668	http://www.ensembl.org/Mus_musculus/Transcript/Summary?db=core;g=ENSG00000273668	52726	ENSG00000273668			0	0	NA	#VALUE!	NA	0	0	NA	#VALUE!	NA	0	0	NA	NA	0	0	NA	#VALUE!	NA	0	0	NA	#VALUE!	NA	0	0	NA	NA										0	0	0	0	0	0	0	0	0	0	0	0	0	0	0	0	0	0
ENSG00000273669	http://www.ensembl.org/Mus_musculus/Transcript/Summary?db=core;g=ENSG00000273669	52727	ENSG00000273669			25.8922	12.1269	1.6088	1.6088	0.411674	23.8773	12.1269	1.61512	1.61512	0.451672	25.8922	23.8773	-1.00393	0.998743	2.6308	1.94095	1.12257	1.12257	0.910301	2.28003	1.94095	1.04281	1.04281	NA	2.6308	2.28003	1.07649	0.89433										15.663	47.6848	14.3288	20.4836	19.2145	31.9338	15.9266	9.53917	10.9149	3.63357	2.44858	1.81025	0.845112	2.65251	3.34247	0	2.84571	2.97715
ENSG00000273674	http://www.ensembl.org/Mus_musculus/Transcript/Summary?db=core;g=ENSG00000273674	52728	ENSG00000273674			5.95569	7.73558	-1.15611	1.15611	0.833539	6.88109	7.73558	-1.0711	1.0711	0.946155	5.95569	6.88109	-1.07936	0.979463	12.8139	9.50493	1.26613	1.26613	0.741341	6.81369	9.50493	-1.24812	1.24812	0.593976	12.8139	6.81369	1.58029	0.228647										1.95788	7.15271	8.75647	2.56045	7.68578	10.397	9.10093	11.129	2.97678	10.9007	13.0591	14.482	8.45112	5.30502	6.68493	10.01	7.58856	10.9162
ENSG00000273675	http://www.ensembl.org/Mus_musculus/Transcript/Summary?db=core;g=ENSG00000273675	52729	ENSG00000273675			0	0	NA	#VALUE!	NA	0	0	NA	#VALUE!	NA	0	0	NA	NA	0	0	NA	#VALUE!	NA	0	0	NA	#VALUE!	NA	0	0	NA	NA										0	0	0	0	0	0	0	0	0	0	0	0	0	0	0	0	0	0
ENSG00000273677	http://www.ensembl.org/Mus_musculus/Transcript/Summary?db=core;g=ENSG00000273677	52730	ENSG00000273677			0	0	NA	#VALUE!	NA	0	0	NA	#VALUE!	NA	0	0	NA	NA	0	0	NA	#VALUE!	NA	0	0	NA	#VALUE!	NA	0	0	NA	NA										0	0	0	0	0	0	0	0	0	0	0	0	0	0	0	0	0	0
ENSG00000273679	http://www.ensembl.org/Mus_musculus/Transcript/Summary?db=core;g=ENSG00000273679	52731	ENSG00000273679			12.831	29.9548	-1.6288	1.6288	0.446817	18.3892	29.9548	-1.34591	1.34591	0.727395	12.831	18.3892	-1.21018	0.920653	27.7815	33.4836	-1.16577	1.16577	0.830009	15.6942	33.4836	-1.77159	1.77159	0.0916965	27.7815	15.6942	1.51967	0.225595										18.5998	4.76848	15.1248	16.2162	2.56193	36.3896	35.6453	29.4124	24.8065	31.7938	25.302	26.2486	30.424	6.63127	10.0274	32.2545	27.5085	40.6877
ENSG00000273680	http://www.ensembl.org/Mus_musculus/Transcript/Summary?db=core;g=ENSG00000273680	52732	ENSG00000273680			36.7761	33.0587	1.12223	1.12223	0.820937	29.0549	33.0587	-1.12177	1.12177	0.85939	36.7761	29.0549	1.25889	0.821153	30.6271	40.5565	-1.27847	1.27847	0.559334	43.599	40.5565	1.07138	1.07138	0.829063	30.6271	43.599	-1.36972	0.237759										41.1154	26.2266	42.9863	29.0184	35.867	22.2794	23.5107	38.9516	36.7136	32.7022	38.3612	20.8179	43.1007	39.7876	47.9087	47.8257	34.1485	39.6954
ENSG00000273682	http://www.ensembl.org/Mus_musculus/Transcript/Summary?db=core;g=ENSG00000273682	52733	ENSG00000273682			0.978939	2.97326	-1.32103	1.32103	NA	2.66071	2.97326	-1.04574	1.04574	NA	0.978939	2.66071	-1.26325	NA	2.93142	4.64873	-1.26872	1.26872	0.781693	4.48194	4.64873	-1.00222	1.00222	0.997277	2.93142	4.48194	-1.2659	0.626105										2.93682	0	0	1.70697	2.56193	3.71323	4.55047	2.38479	1.98452	2.72518	2.44858	3.6205	6.76089	0	6.68493	3.33667	6.63999	3.96954
ENSG00000273687	http://www.ensembl.org/Mus_musculus/Transcript/Summary?db=core;g=ENSG00000273687	52734	ENSG00000273687			7.48162	1.85297	1.50812	1.50812	0.476229	4.23195	1.85297	1.25279	1.25279	NA	7.48162	4.23195	1.20381	0.927621	3.53593	1.26476	1.43086	1.43086	0.570264	5.05386	1.26476	1.67896	1.67896	NA	3.53593	5.05386	-1.1734	0.763618										0.978939	16.6897	4.77625	4.26742	7.68578	0.742645	0	1.58986	3.96904	3.63357	2.44858	4.52562	2.53534	9.28378	3.34247	0	3.79428	0
ENSG00000273691	http://www.ensembl.org/Mus_musculus/Transcript/Summary?db=core;g=ENSG00000273691	52735	ENSG00000273691			1.85484	0.517781	1.14189	1.14189	NA	0.426988	0.517781	-1.03111	1.03111	NA	1.85484	0.426988	1.17741	NA	0	1.01773	-1.19231	1.19231	NA	0	1.01773	-1.17227	1.17227	NA	0	0	-1.01709	NA										0	4.76848	0.796042	0	1.28096	0	0.758411	0.794931	0	0	0	0	0	0	0	1.11222	0.94857	0.992384
ENSG00000273692	http://www.ensembl.org/Mus_musculus/Transcript/Summary?db=core;g=ENSG00000273692	52736	ENSG00000273692			0	0	NA	#VALUE!	NA	0	0	NA	#VALUE!	NA	0	0	NA	NA	0	0	NA	#VALUE!	NA	0	0	NA	#VALUE!	NA	0	0	NA	NA										0	0	0	0	0	0	0	0	0	0	0	0	0	0	0	0	0	0
ENSG00000273694	http://www.ensembl.org/Mus_musculus/Transcript/Summary?db=core;g=ENSG00000273694	52738	ENSG00000273694			0	0	NA	#VALUE!	NA	0	0	NA	#VALUE!	NA	0	0	NA	NA	0	0	NA	#VALUE!	NA	0	0	NA	#VALUE!	NA	0	0	NA	NA										0	0	0	0	0	0	0	0	0	0	0	0	0	0	0	0	0	0
ENSG00000273701	http://www.ensembl.org/Mus_musculus/Transcript/Summary?db=core;g=ENSG00000273701	52742	ENSG00000273701			0	0	NA	#VALUE!	NA	0	0	NA	#VALUE!	NA	0	0	NA	NA	0	0	NA	#VALUE!	NA	0	0	NA	#VALUE!	NA	0	0	NA	NA										0	0	0	0	0	0	0	0	0	0	0	0	0	0	0	0	0	0
ENSG00000273704	http://www.ensembl.org/Mus_musculus/Transcript/Summary?db=core;g=ENSG00000273704	52745	ENSG00000273704			0	0	NA	#VALUE!	NA	0	0	NA	#VALUE!	NA	0	0	NA	NA	0	0	NA	#VALUE!	NA	0	0	NA	#VALUE!	NA	0	0	NA	NA										0	0	0	0	0	0	0	0	0	0	0	0	0	0	0	0	0	0
ENSG00000273709	http://www.ensembl.org/Mus_musculus/Transcript/Summary?db=core;g=ENSG00000273709	52747	ENSG00000273709			0	0	NA	#VALUE!	NA	0	0	NA	#VALUE!	NA	0	0	NA	NA	0	0	NA	#VALUE!	NA	0	0	NA	#VALUE!	NA	0	0	NA	NA										0	0	0	0	0	0	0	0	0	0	0	0	0	0	0	0	0	0
ENSG00000273710	http://www.ensembl.org/Mus_musculus/Transcript/Summary?db=core;g=ENSG00000273710	52748	ENSG00000273710			0	0	NA	#VALUE!	NA	0	0	NA	#VALUE!	NA	0	0	NA	NA	0	0	NA	#VALUE!	NA	0	0	NA	#VALUE!	NA	0	0	NA	NA										0	0	0	0	0	0	0	0	0	0	0	0	0	0	0	0	0	0
ENSG00000273711	http://www.ensembl.org/Mus_musculus/Transcript/Summary?db=core;g=ENSG00000273711	52749	ENSG00000273711			10.482	5.31966	1.53688	1.53688	0.474104	15.5119	5.31966	2.09305	2.09305	0.152397	10.482	15.5119	-1.36189	0.805926	17.4183	7.62927	1.85448	1.85448	0.186656	11.8486	7.62927	1.36615	1.36615	0.43942	17.4183	11.8486	1.35745	0.458361										10.7683	11.9212	8.75647	12.8023	16.6525	17.0808	6.8257	3.17972	5.95356	22.7098	19.5887	9.95636	11.8316	15.9151	7.79909	12.2345	5.69142	4.96192
ENSG00000273712	http://www.ensembl.org/Mus_musculus/Transcript/Summary?db=core;g=ENSG00000273712	52750	ENSG00000273712			0	0	NA	#VALUE!	NA	0	0	NA	#VALUE!	NA	0	0	NA	NA	0.301708	0	1.02793	1.02793	NA	0	0	1.00313	1.00313	NA	0.301708	0	1.02472	NA										0	0	0	0	0	0	0	0	0	0	0	0.905124	0	0	0	0	0	0
ENSG00000273719	http://www.ensembl.org/Mus_musculus/Transcript/Summary?db=core;g=ENSG00000273719	52753	ENSG00000273719			0	0	NA	#VALUE!	NA	0	0	NA	#VALUE!	NA	0	0	NA	NA	0	0	NA	#VALUE!	NA	0	0	NA	#VALUE!	NA	0	0	NA	NA										0	0	0	0	0	0	0	0	0	0	0	0	0	0	0	0	0	0
ENSG00000273720	http://www.ensembl.org/Mus_musculus/Transcript/Summary?db=core;g=ENSG00000273720	52754	ENSG00000273720			0	0	NA	#VALUE!	NA	0	0	NA	#VALUE!	NA	0	0	NA	NA	0	0	NA	#VALUE!	NA	0	0	NA	#VALUE!	NA	0	0	NA	NA										0	0	0	0	0	0	0	0	0	0	0	0	0	0	0	0	0	0
ENSG00000273721	http://www.ensembl.org/Mus_musculus/Transcript/Summary?db=core;g=ENSG00000273721	52755	ENSG00000273721			0	0	NA	#VALUE!	NA	0	0	NA	#VALUE!	NA	0	0	NA	NA	0	0	NA	#VALUE!	NA	0	0	NA	#VALUE!	NA	0	0	NA	NA										0	0	0	0	0	0	0	0	0	0	0	0	0	0	0	0	0	0
ENSG00000273723	http://www.ensembl.org/Mus_musculus/Transcript/Summary?db=core;g=ENSG00000273723	52756	ENSG00000273723			24.0086	19.314	1.2017	1.2017	0.753773	28.9149	19.314	1.33455	1.33455	0.687179	24.0086	28.9149	-1.11055	0.962484	9.54899	8.74885	1.06646	1.06646	0.946915	12.9944	8.74885	1.3493	1.3493	0.452296	9.54899	12.9944	-1.26522	0.562971										23.4945	16.6897	31.8417	17.0697	47.3957	22.2794	13.6514	25.4378	18.853	6.35875	11.4267	10.8615	14.3669	14.5888	10.0274	7.78557	8.53713	9.92384
ENSG00000273724	http://www.ensembl.org/Mus_musculus/Transcript/Summary?db=core;g=ENSG00000273724	52757	ENSG00000273724			0.59166	0.517781	1.0431	1.0431	NA	1.10103	0.517781	1.12936	1.12936	NA	0.59166	1.10103	-1.0827	NA	3.47555	0.646985	1.65125	1.65125	NA	1.32625	0.646985	1.12835	1.12835	NA	3.47555	1.32625	1.46342	NA										0.978939	0	0.796042	2.56045	0	0.742645	0.758411	0.794931	0	2.72518	4.08097	3.6205	0	3.97876	0	0	0.94857	0.992384
ENSG00000273725	http://www.ensembl.org/Mus_musculus/Transcript/Summary?db=core;g=ENSG00000273725	52758	ENSG00000273725			0	0	NA	#VALUE!	NA	0	0	NA	#VALUE!	NA	0	0	NA	NA	0	0	NA	#VALUE!	NA	0	0	NA	#VALUE!	NA	0	0	NA	NA										0	0	0	0	0	0	0	0	0	0	0	0	0	0	0	0	0	0
ENSG00000273727	http://www.ensembl.org/Mus_musculus/Transcript/Summary?db=core;g=ENSG00000273727	52759	ENSG00000273727			0	0	NA	#VALUE!	NA	0	0	NA	#VALUE!	NA	0	0	NA	NA	0	0	NA	#VALUE!	NA	0	0	NA	#VALUE!	NA	0	0	NA	NA										0	0	0	0	0	0	0	0	0	0	0	0	0	0	0	0	0	0
ENSG00000273729	http://www.ensembl.org/Mus_musculus/Transcript/Summary?db=core;g=ENSG00000273729	52760	ENSG00000273729			56.3627	41.9389	1.24104	1.24104	0.665821	46.9453	41.9389	1.09749	1.09749	0.894723	56.3627	46.9453	1.1308	0.943078	43.5419	47.3098	-1.07446	1.07446	0.907564	46.2906	47.3098	-1.0224	1.0224	0.948201	43.5419	46.2906	-1.05091	0.877549										32.305	83.4483	53.3348	33.2859	47.3957	60.1543	35.6453	52.4654	37.7059	53.5952	48.9717	28.0588	40.5654	50.3977	47.9087	54.499	40.7885	46.642
ENSG00000273731	http://www.ensembl.org/Mus_musculus/Transcript/Summary?db=core;g=ENSG00000273731	52765	ENSG00000273731			0	0	NA	#VALUE!	NA	0	0	NA	#VALUE!	NA	0	0	NA	NA	0	0	NA	#VALUE!	NA	0	0	NA	#VALUE!	NA	0	0	NA	NA										0	0	0	0	0	0	0	0	0	0	0	0	0	0	0	0	0	0
ENSG00000273733	http://www.ensembl.org/Mus_musculus/Transcript/Summary?db=core;g=ENSG00000273733	52767	ENSG00000273733			6.05613	4.75015	1.10322	1.10322	0.892132	8.35257	4.75015	1.3129	1.3129	NA	6.05613	8.35257	-1.19006	0.938854	11.1232	4.03096	1.9379	1.9379	0.178435	10.3693	4.03096	1.79816	1.79816	0.141163	11.1232	10.3693	1.07771	0.891473										7.83151	7.15271	3.18417	8.53483	12.8096	3.71323	5.30888	7.94931	0.992261	7.26715	17.9563	8.14612	7.60601	14.5888	8.91324	3.33667	3.79428	4.96192
ENSG00000273734	http://www.ensembl.org/Mus_musculus/Transcript/Summary?db=core;g=ENSG00000273734	52768	ENSG00000273734			0	0	NA	#VALUE!	NA	0	0	NA	#VALUE!	NA	0	0	NA	NA	0	0	NA	#VALUE!	NA	0	0	NA	#VALUE!	NA	0	0	NA	NA										0	0	0	0	0	0	0	0	0	0	0	0	0	0	0	0	0	0
ENSG00000273736	http://www.ensembl.org/Mus_musculus/Transcript/Summary?db=core;g=ENSG00000273736	52769	ENSG00000273736			0	0	NA	#VALUE!	NA	0	0	NA	#VALUE!	NA	0	0	NA	NA	0	0	NA	#VALUE!	NA	0	0	NA	#VALUE!	NA	0	0	NA	NA										0	0	0	0	0	0	0	0	0	0	0	0	0	0	0	0	0	0
ENSG00000273739	http://www.ensembl.org/Mus_musculus/Transcript/Summary?db=core;g=ENSG00000273739	52770	ENSG00000273739			0	0	NA	#VALUE!	NA	0	0	NA	#VALUE!	NA	0	0	NA	NA	0	0	NA	#VALUE!	NA	0	0	NA	#VALUE!	NA	0	0	NA	NA										0	0	0	0	0	0	0	0	0	0	0	0	0	0	0	0	0	0
ENSG00000273744	http://www.ensembl.org/Mus_musculus/Transcript/Summary?db=core;g=ENSG00000273744	52772	ENSG00000273744			0	0	NA	#VALUE!	NA	0	0	NA	#VALUE!	NA	0	0	NA	NA	0	0	NA	#VALUE!	NA	0	0	NA	#VALUE!	NA	0	0	NA	NA										0	0	0	0	0	0	0	0	0	0	0	0	0	0	0	0	0	0
ENSG00000273746	http://www.ensembl.org/Mus_musculus/Transcript/Summary?db=core;g=ENSG00000273746	52774	ENSG00000273746			0	0	NA	#VALUE!	NA	0	0	NA	#VALUE!	NA	0	0	NA	NA	0	0	NA	#VALUE!	NA	0	0	NA	#VALUE!	NA	0	0	NA	NA										0	0	0	0	0	0	0	0	0	0	0	0	0	0	0	0	0	0
ENSG00000273747	http://www.ensembl.org/Mus_musculus/Transcript/Summary?db=core;g=ENSG00000273747	52775	ENSG00000273747			3.50659	1.77502	1.20454	1.20454	NA	3.87356	1.77502	1.30643	1.30643	NA	3.50659	3.87356	-1.08459	0.981247	2.32582	0.94857	1.25908	1.25908	0.743149	2.61345	0.94857	1.29693	1.29693	NA	2.32582	2.61345	-1.03006	0.952398										0.978939	7.15271	2.38813	1.70697	7.68578	2.22794	0.758411	1.58986	2.97678	0.908393	2.44858	3.6205	2.53534	5.30502	0	0	2.84571	0
ENSG00000273748	http://www.ensembl.org/Mus_musculus/Transcript/Summary?db=core;g=ENSG00000273748	52776	ENSG00000273748			35.0089	56.5973	-1.399	1.399	0.542241	37.5578	56.5973	-1.36345	1.36345	0.648215	35.0089	37.5578	-1.02607	0.993565	70.5272	69.9259	1.00748	1.00748	0.992346	43.3468	69.9259	-1.49882	1.49882	0.14773	70.5272	43.3468	1.51004	0.132931										38.1786	11.9212	54.9269	32.4324	23.0574	57.1837	54.6056	59.6198	55.5666	81.7554	62.847	66.9792	70.1443	33.1564	26.7397	65.6213	58.8113	85.345
ENSG00000273750	http://www.ensembl.org/Mus_musculus/Transcript/Summary?db=core;g=ENSG00000273750	52778	ENSG00000273750			0.326313	0	1.04965	1.04965	NA	1.28096	0	1.10948	1.10948	NA	0.326313	1.28096	-1.057	NA	0.272065	1.44302	-1.28988	1.28988	NA	0.723789	1.44302	-1.15474	1.15474	NA	0.272065	0.723789	-1.11703	NA										0.978939	0	0	0	3.84289	0	0	0	0	0	0.816195	0	0.845112	1.32625	0	3.33667	0	0.992384
ENSG00000273756	http://www.ensembl.org/Mus_musculus/Transcript/Summary?db=core;g=ENSG00000273756	52779	ENSG00000273756	golgin subfamily A member 6-like protein 6 [Source:NCBI gene;Acc:102723623]		0	0	NA	#VALUE!	NA	0	0	NA	#VALUE!	NA	0	0	NA	NA	0	0	NA	#VALUE!	NA	0	0	NA	#VALUE!	NA	0	0	NA	NA										0	0	0	0	0	0	0	0	0	0	0	0	0	0	0	0	0	0
ENSG00000273759	http://www.ensembl.org/Mus_musculus/Transcript/Summary?db=core;g=ENSG00000273759	52781	ENSG00000273759			34.9483	22.2787	1.34815	1.34815	0.60004	25.4741	22.2787	1.08964	1.08964	0.919464	34.9483	25.4741	1.23724	0.892079	5.32416	5.47398	-1.01774	1.01774	0.98865	6.74408	5.47398	1.13584	1.13584	0.801934	5.32416	6.74408	-1.156	0.773407										20.5577	57.2217	27.0654	17.0697	42.2718	17.0808	14.4098	24.6429	27.7833	9.99233	3.26478	2.71537	7.60601	9.28378	3.34247	6.67335	3.79428	5.9543
ENSG00000273760	http://www.ensembl.org/Mus_musculus/Transcript/Summary?db=core;g=ENSG00000273760	52782	ENSG00000273760			0.59166	1.02339	-1.05322	1.05322	NA	0.742645	1.02339	-1.04141	1.04141	NA	0.59166	0.742645	-1.01133	NA	0	0	NA	#VALUE!	NA	0	0	NA	#VALUE!	NA	0	0	NA	NA										0.978939	0	0.796042	0	0	2.22794	2.27523	0.794931	0	0	0	0	0	0	0	0	0	0
ENSG00000273765	http://www.ensembl.org/Mus_musculus/Transcript/Summary?db=core;g=ENSG00000273765	52785	ENSG00000273765			3.24254	3.31619	-1.01761	1.01761	0.960675	8.30455	3.31619	1.55452	1.55452	NA	3.24254	8.30455	-1.58189	0.630852	2.689	3.06778	-1.06446	1.06446	0.95494	5.16252	3.06778	1.26921	1.26921	0.628667	2.689	5.16252	-1.35102	0.527667										0.978939	4.76848	3.98021	1.70697	12.8096	10.397	3.79206	3.17972	2.97678	2.72518	0.816195	4.52562	0.845112	7.95753	6.68493	3.33667	1.89714	3.96954
ENSG00000273767	http://www.ensembl.org/Mus_musculus/Transcript/Summary?db=core;g=ENSG00000273767	52786	ENSG00000273767			0	0	NA	#VALUE!	NA	0	0	NA	#VALUE!	NA	0	0	NA	NA	0	0	NA	#VALUE!	NA	0	0	NA	#VALUE!	NA	0	0	NA	NA										0	0	0	0	0	0	0	0	0	0	0	0	0	0	0	0	0	0
ENSG00000273768	http://www.ensembl.org/Mus_musculus/Transcript/Summary?db=core;g=ENSG00000273768	52787	ENSG00000273768			2.12019	0.264977	1.23701	1.23701	NA	0.247548	0.264977	1.00286	1.00286	NA	2.12019	0.247548	1.23348	NA	0.301708	0	1.02793	1.02793	NA	0.281704	0	1.03929	1.03929	NA	0.301708	0.281704	-1.01106	NA										0	4.76848	1.59208	0	0	0.742645	0	0.794931	0	0	0	0.905124	0.845112	0	0	0	0	0
ENSG00000273769	http://www.ensembl.org/Mus_musculus/Transcript/Summary?db=core;g=ENSG00000273769	52788	ENSG00000273769			0	0	NA	#VALUE!	NA	0	0	NA	#VALUE!	NA	0	0	NA	NA	0	0	NA	#VALUE!	NA	0	0	NA	#VALUE!	NA	0	0	NA	NA										0	0	0	0	0	0	0	0	0	0	0	0	0	0	0	0	0	0
ENSG00000273771	http://www.ensembl.org/Mus_musculus/Transcript/Summary?db=core;g=ENSG00000273771	52789	ENSG00000273771			0	0.252804	-1.01673	1.01673	NA	1.10152	0.252804	1.093	1.093	NA	0	1.10152	-1.11129	NA	0	0	-1.00791	1.00791	NA	0.442085	0	1.03929	1.03929	NA	0	0.442085	-1.04751	NA										0	0	0	0	2.56193	0.742645	0.758411	0	0	0	0	0	0	1.32625	0	0	0	0
ENSG00000273773	http://www.ensembl.org/Mus_musculus/Transcript/Summary?db=core;g=ENSG00000273773	52790	ENSG00000273773			0	0	NA	#VALUE!	NA	0	0	NA	#VALUE!	NA	0	0	NA	NA	0	0	NA	#VALUE!	NA	0	0	NA	#VALUE!	NA	0	0	NA	NA										0	0	0	0	0	0	0	0	0	0	0	0	0	0	0	0	0	0
ENSG00000273782	http://www.ensembl.org/Mus_musculus/Transcript/Summary?db=core;g=ENSG00000273782	52794	ENSG00000273782			0	0	NA	#VALUE!	NA	0	0	NA	#VALUE!	NA	0	0	NA	NA	0	0	NA	#VALUE!	NA	0	0	NA	#VALUE!	NA	0	0	NA	NA										0	0	0	0	0	0	0	0	0	0	0	0	0	0	0	0	0	0
ENSG00000273783	http://www.ensembl.org/Mus_musculus/Transcript/Summary?db=core;g=ENSG00000273783	52795	ENSG00000273783			37.4072	39.6625	-1.02126	1.02126	0.966732	42.891	39.6625	1.06666	1.06666	0.92199	37.4072	42.891	-1.08934	0.962331	103.091	66.7884	1.51126	1.51126	0.0584209	70.0425	66.7884	1.04941	1.04941	0.847632	103.091	70.0425	1.4401	0.0517357										46.9891	26.2266	39.0061	35.8463	51.2386	41.5881	40.9542	29.4124	48.6208	87.2057	113.451	108.615	75.2149	70.2915	64.621	71.1824	60.7085	68.4745
ENSG00000273784	http://www.ensembl.org/Mus_musculus/Transcript/Summary?db=core;g=ENSG00000273784	52796	ENSG00000273784			8.77057	7.54668	1.11502	1.11502	0.872939	7.56571	7.54668	1.01415	1.01415	0.987441	8.77057	7.56571	1.09946	0.972871	7.67745	13.9209	-1.57816	1.57816	0.368547	15.3756	13.9209	1.08524	1.08524	0.85535	7.67745	15.3756	-1.71268	0.134985										8.81045	7.15271	10.3486	13.6557	3.84289	5.19852	8.34252	6.35945	7.93809	9.08393	4.89717	9.05124	18.5925	11.9363	15.5982	8.8978	18.9714	13.8934
ENSG00000273786	http://www.ensembl.org/Mus_musculus/Transcript/Summary?db=core;g=ENSG00000273786	52797	ENSG00000273786			7.66711	2.98543	1.52311	1.52311	0.510589	5.19098	2.98543	1.25733	1.25733	NA	7.66711	5.19098	1.21139	0.926357	3.90019	8.23244	-1.55684	1.55684	0.469294	9.70884	8.23244	1.12177	1.12177	0.826084	3.90019	9.70884	-1.74642	0.177759										3.91575	11.9212	7.16438	5.1209	8.96675	1.48529	3.79206	3.17972	1.98452	6.35875	0.816195	4.52562	11.8316	10.61	6.68493	12.2345	9.4857	2.97715
ENSG00000273788	http://www.ensembl.org/Mus_musculus/Transcript/Summary?db=core;g=ENSG00000273788	52798	ENSG00000273788			0	0	NA	#VALUE!	NA	0	0	NA	#VALUE!	NA	0	0	NA	NA	0	0	NA	#VALUE!	NA	0	0	NA	#VALUE!	NA	0	0	NA	NA										0	0	0	0	0	0	0	0	0	0	0	0	0	0	0	0	0	0
ENSG00000273791	http://www.ensembl.org/Mus_musculus/Transcript/Summary?db=core;g=ENSG00000273791	52799	ENSG00000273791			0	0	NA	#VALUE!	NA	0	0	NA	#VALUE!	NA	0	0	NA	NA	0	0	NA	#VALUE!	NA	0	0	NA	#VALUE!	NA	0	0	NA	NA										0	0	0	0	0	0	0	0	0	0	0	0	0	0	0	0	0	0
ENSG00000273792	http://www.ensembl.org/Mus_musculus/Transcript/Summary?db=core;g=ENSG00000273792	52800	ENSG00000273792			0	0.505607	-1.05177	1.05177	NA	0.711482	0.505607	1.01333	1.01333	NA	0	0.711482	-1.06579	NA	0	0	NA	#VALUE!	NA	0	0	NA	#VALUE!	NA	0	0	NA	NA										0	0	0	0.853483	1.28096	0	1.51682	0	0	0	0	0	0	0	0	0	0	0
ENSG00000273796	http://www.ensembl.org/Mus_musculus/Transcript/Summary?db=core;g=ENSG00000273796	52801	ENSG00000273796			0.59166	0.505607	1.0487	1.0487	NA	2.20256	0.505607	1.35158	1.35158	NA	0.59166	2.20256	-1.28881	NA	2.0263	2.62789	-1.12009	1.12009	0.910301	3.22748	2.62789	1.11017	1.11017	NA	2.0263	3.22748	-1.24349	0.657667										0.978939	0	0.796042	2.56045	2.56193	1.48529	1.51682	0	0	2.72518	2.44858	0.905124	5.91578	2.65251	1.11416	1.11222	3.79428	2.97715
ENSG00000273797	http://www.ensembl.org/Mus_musculus/Transcript/Summary?db=core;g=ENSG00000273797	52802	ENSG00000273797			0	0.926484	-1.13244	1.13244	NA	0.711482	0.926484	-1.0381	1.0381	NA	0	0.711482	-1.09087	NA	0	0.330795	-1.04425	1.04425	NA	0	0.330795	-1.03283	1.03283	NA	0	0	-1.01106	NA										0	0	0	0.853483	1.28096	0	0	0.794931	1.98452	0	0	0	0	0	0	0	0	0.992384
ENSG00000273800	http://www.ensembl.org/Mus_musculus/Transcript/Summary?db=core;g=ENSG00000273800	52803	ENSG00000273800			0	0	NA	#VALUE!	NA	0	0	NA	#VALUE!	NA	0	0	NA	NA	0	0	NA	#VALUE!	NA	0	0	NA	#VALUE!	NA	0	0	NA	NA										0	0	0	0	0	0	0	0	0	0	0	0	0	0	0	0	0	0
ENSG00000273804	http://www.ensembl.org/Mus_musculus/Transcript/Summary?db=core;g=ENSG00000273804	52805	ENSG00000273804			0	0	NA	#VALUE!	NA	0	0	NA	#VALUE!	NA	0	0	NA	NA	0	0	NA	#VALUE!	NA	0	0	NA	#VALUE!	NA	0	0	NA	NA										0	0	0	0	0	0	0	0	0	0	0	0	0	0	0	0	0	0
ENSG00000273805	http://www.ensembl.org/Mus_musculus/Transcript/Summary?db=core;g=ENSG00000273805	52806	ENSG00000273805			0	0	NA	#VALUE!	NA	0	0	NA	#VALUE!	NA	0	0	NA	NA	0	0	NA	#VALUE!	NA	0	0	NA	#VALUE!	NA	0	0	NA	NA										0	0	0	0	0	0	0	0	0	0	0	0	0	0	0	0	0	0
ENSG00000273806	http://www.ensembl.org/Mus_musculus/Transcript/Summary?db=core;g=ENSG00000273806	52807	ENSG00000273806			0	0	NA	#VALUE!	NA	0	0	NA	#VALUE!	NA	0	0	NA	NA	0	0	NA	#VALUE!	NA	0	0	NA	#VALUE!	NA	0	0	NA	NA										0	0	0	0	0	0	0	0	0	0	0	0	0	0	0	0	0	0
ENSG00000273812	http://www.ensembl.org/Mus_musculus/Transcript/Summary?db=core;g=ENSG00000273812	52808	ENSG00000273812			1.71272	0	1.34376	1.34376	NA	1.02714	0	1.25385	1.25385	NA	1.71272	1.02714	1.0717	NA	2.23581	0	1.39084	1.39084	NA	0	0	1.00464	1.00464	NA	2.23581	0	1.38442	NA										1.95788	2.38424	0.796042	0.853483	0	2.22794	0	0	0	0	4.89717	1.81025	0	0	0	0	0	0
ENSG00000273813	http://www.ensembl.org/Mus_musculus/Transcript/Summary?db=core;g=ENSG00000273813	52809	ENSG00000273813			0	0	NA	#VALUE!	NA	0	0	NA	#VALUE!	NA	0	0	NA	NA	0	0	NA	#VALUE!	NA	0	0	NA	#VALUE!	NA	0	0	NA	NA										0	0	0	0	0	0	0	0	0	0	0	0	0	0	0	0	0	0
ENSG00000273816	http://www.ensembl.org/Mus_musculus/Transcript/Summary?db=core;g=ENSG00000273816	52810	ENSG00000273816			3.89387	2.09547	1.1695	1.1695	NA	2.95148	2.09547	1.08443	1.08443	NA	3.89387	2.95148	1.07845	0.978553	1.78169	0.686931	1.28529	1.28529	NA	0.653089	0.686931	1.00188	1.00188	NA	1.78169	0.653089	1.28287	NA										2.93682	7.15271	1.59208	1.70697	6.40482	0.742645	1.51682	4.76958	0	0.908393	0.816195	3.6205	0.845112	0	1.11416	1.11222	0.94857	0
ENSG00000273824	http://www.ensembl.org/Mus_musculus/Transcript/Summary?db=core;g=ENSG00000273824	52815	ENSG00000273824			0	0	NA	#VALUE!	NA	0	0	NA	#VALUE!	NA	0	0	NA	NA	0	0	NA	#VALUE!	NA	0	0	NA	#VALUE!	NA	0	0	NA	NA										0	0	0	0	0	0	0	0	0	0	0	0	0	0	0	0	0	0
ENSG00000273825	http://www.ensembl.org/Mus_musculus/Transcript/Summary?db=core;g=ENSG00000273825	52816	ENSG00000273825			0	0	NA	#VALUE!	NA	0	0	NA	#VALUE!	NA	0	0	NA	NA	0	0	NA	#VALUE!	NA	0	0	NA	#VALUE!	NA	0	0	NA	NA										0	0	0	0	0	0	0	0	0	0	0	0	0	0	0	0	0	0
ENSG00000273828	http://www.ensembl.org/Mus_musculus/Transcript/Summary?db=core;g=ENSG00000273828	52817	ENSG00000273828			0.326313	0.583557	-1.02223	1.02223	NA	1.02714	0.583557	1.09467	1.09467	NA	0.326313	1.02714	-1.119	NA	1.44925	2.3117	-1.16939	1.16939	NA	0.563408	2.3117	-1.39176	1.39176	NA	1.44925	0.563408	1.19016	NA										0.978939	0	0	0.853483	0	2.22794	0.758411	0	0.992261	0	1.63239	2.71537	1.69022	0	0	1.11222	2.84571	2.97715
ENSG00000273829	http://www.ensembl.org/Mus_musculus/Transcript/Summary?db=core;g=ENSG00000273829	52818	ENSG00000273829			0	0	NA	#VALUE!	NA	0	0	NA	#VALUE!	NA	0	0	NA	NA	0	0	NA	#VALUE!	NA	0	0	NA	#VALUE!	NA	0	0	NA	NA										0	0	0	0	0	0	0	0	0	0	0	0	0	0	0	0	0	0
ENSG00000273837	http://www.ensembl.org/Mus_musculus/Transcript/Summary?db=core;g=ENSG00000273837	52822	ENSG00000273837			0	0	NA	#VALUE!	NA	0	0	NA	#VALUE!	NA	0	0	NA	NA	0	0	NA	#VALUE!	NA	0	0	NA	#VALUE!	NA	0	0	NA	NA										0	0	0	0	0	0	0	0	0	0	0	0	0	0	0	0	0	0
ENSG00000273838	http://www.ensembl.org/Mus_musculus/Transcript/Summary?db=core;g=ENSG00000273838	52823	ENSG00000273838			0	0	1.01728	1.01728	NA	0.284494	0	1.03546	1.03546	NA	0	0.284494	-1.01787	NA	0	0	NA	#VALUE!	NA	0	0	NA	#VALUE!	NA	0	0	NA	NA										0	0	0	0.853483	0	0	0	0	0	0	0	0	0	0	0	0	0	0
ENSG00000273840	http://www.ensembl.org/Mus_musculus/Transcript/Summary?db=core;g=ENSG00000273840	52824	ENSG00000273840			0	0	NA	#VALUE!	NA	0	0	NA	#VALUE!	NA	0	0	NA	NA	0	0	NA	#VALUE!	NA	0	0	NA	#VALUE!	NA	0	0	NA	NA										0	0	0	0	0	0	0	0	0	0	0	0	0	0	0	0	0	0
ENSG00000273843	http://www.ensembl.org/Mus_musculus/Transcript/Summary?db=core;g=ENSG00000273843	52826	ENSG00000273843			0	0	NA	#VALUE!	NA	0	0	NA	#VALUE!	NA	0	0	NA	NA	0	0	NA	#VALUE!	NA	0	0	NA	#VALUE!	NA	0	0	NA	NA										0	0	0	0	0	0	0	0	0	0	0	0	0	0	0	0	0	0
ENSG00000273844	http://www.ensembl.org/Mus_musculus/Transcript/Summary?db=core;g=ENSG00000273844	52827	ENSG00000273844			0	0	NA	#VALUE!	NA	0	0	NA	#VALUE!	NA	0	0	NA	NA	0	0	NA	#VALUE!	NA	0	0	NA	#VALUE!	NA	0	0	NA	NA										0	0	0	0	0	0	0	0	0	0	0	0	0	0	0	0	0	0
ENSG00000273846	http://www.ensembl.org/Mus_musculus/Transcript/Summary?db=core;g=ENSG00000273846	52828	ENSG00000273846			0	0	NA	#VALUE!	NA	0	0	NA	#VALUE!	NA	0	0	NA	NA	0	0	NA	#VALUE!	NA	0	0	NA	#VALUE!	NA	0	0	NA	NA										0	0	0	0	0	0	0	0	0	0	0	0	0	0	0	0	0	0
ENSG00000273851	http://www.ensembl.org/Mus_musculus/Transcript/Summary?db=core;g=ENSG00000273851	52830	ENSG00000273851			1.3877	0.914311	1.14789	1.14789	NA	2.4501	0.914311	1.30392	1.30392	NA	1.3877	2.4501	-1.13593	NA	2.93142	1.30857	1.34472	1.34472	NA	0.281704	1.30857	-1.26636	1.26636	NA	2.93142	0.281704	1.7029	NA										0.978939	0	3.18417	2.56045	2.56193	2.22794	0.758411	0	1.98452	2.72518	2.44858	3.6205	0.845112	0	0	0	0.94857	2.97715
ENSG00000273853	http://www.ensembl.org/Mus_musculus/Transcript/Summary?db=core;g=ENSG00000273853	52831	ENSG00000273853			3.40655	2.3897	1.14206	1.14206	NA	0.568989	2.3897	-1.30442	1.30442	NA	3.40655	0.568989	1.48972	NA	6.71086	5.75022	1.11242	1.11242	0.92459	2.22199	5.75022	-1.60286	1.60286	0.271006	6.71086	2.22199	1.78305	0.171074										7.83151	0	2.38813	1.70697	0	0	3.79206	2.38479	0.992261	7.26715	6.52956	6.33587	4.22556	1.32625	1.11416	5.56112	4.74285	6.94669
ENSG00000273855	http://www.ensembl.org/Mus_musculus/Transcript/Summary?db=core;g=ENSG00000273855	52832	ENSG00000273855			13.3373	17.2307	-1.21502	1.21502	0.767573	9.24349	17.2307	-1.54971	1.54971	0.533611	13.3373	9.24349	1.27546	0.871664	4.65819	15.0262	-2.14339	2.14339	0.100442	12.8656	15.0262	-1.12996	1.12996	0.809423	4.65819	12.8656	-1.89687	0.0986951										9.78939	16.6897	13.5327	9.38832	15.3716	2.97058	11.3762	21.4631	18.853	7.26715	4.89717	1.81025	5.91578	9.28378	23.3973	10.01	14.2285	20.8401
ENSG00000273858	http://www.ensembl.org/Mus_musculus/Transcript/Summary?db=core;g=ENSG00000273858	52833	ENSG00000273858			0	0	NA	#VALUE!	NA	0	0	NA	#VALUE!	NA	0	0	NA	NA	0	0	-1.00791	1.00791	NA	0.442085	0	1.03929	1.03929	NA	0	0.442085	-1.04751	NA										0	0	0	0	0	0	0	0	0	0	0	0	0	1.32625	0	0	0	0
ENSG00000273860	http://www.ensembl.org/Mus_musculus/Transcript/Summary?db=core;g=ENSG00000273860	52834	ENSG00000273860			0.265347	0.59573	-1.03148	1.03148	NA	1.55918	0.59573	1.18748	1.18748	NA	0.265347	1.55918	-1.22486	NA	1.72241	1.66471	1.01728	1.01728	NA	0.281704	1.66471	-1.39009	1.39009	NA	1.72241	0.281704	1.41411	NA										0	0	0.796042	1.70697	0	2.97058	0	0.794931	0.992261	0.908393	2.44858	1.81025	0.845112	0	0	1.11222	1.89714	1.98477
ENSG00000273863	http://www.ensembl.org/Mus_musculus/Transcript/Summary?db=core;g=ENSG00000273863	52835	ENSG00000273863			0	0	NA	#VALUE!	NA	0	0	NA	#VALUE!	NA	0	0	NA	NA	0	0	NA	#VALUE!	NA	0	0	NA	#VALUE!	NA	0	0	NA	NA										0	0	0	0	0	0	0	0	0	0	0	0	0	0	0	0	0	0
ENSG00000273866	http://www.ensembl.org/Mus_musculus/Transcript/Summary?db=core;g=ENSG00000273866	52836	ENSG00000273866			0	0	NA	#VALUE!	NA	0	0	NA	#VALUE!	NA	0	0	NA	NA	0.301708	0	1.02793	1.02793	NA	0	0	1.00313	1.00313	NA	0.301708	0	1.02472	NA										0	0	0	0	0	0	0	0	0	0	0	0.905124	0	0	0	0	0	0
ENSG00000273870	http://www.ensembl.org/Mus_musculus/Transcript/Summary?db=core;g=ENSG00000273870	52837	ENSG00000273870			25.0417	7.21406	2.12539	2.12539	0.15273	14.6815	7.21406	1.50617	1.50617	0.564983	25.0417	14.6815	1.41112	0.770245	0.573773	0.686931	-1.03334	1.03334	NA	1.53726	0.686931	1.20969	1.20969	NA	0.573773	1.53726	-1.25003	NA										14.6841	35.7636	24.6773	17.0697	21.7764	5.19852	8.34252	2.38479	10.9149	0	0.816195	0.905124	0.845112	2.65251	1.11416	1.11222	0.94857	0
ENSG00000273876	http://www.ensembl.org/Mus_musculus/Transcript/Summary?db=core;g=ENSG00000273876	52840	ENSG00000273876			0	0	NA	#VALUE!	NA	0	0	NA	#VALUE!	NA	0	0	NA	NA	0.574863	0	1.06499	1.06499	NA	0	0	1.00313	1.00313	NA	0.574863	0	1.06167	NA										0	0	0	0	0	0	0	0	0	0.908393	0.816195	0	0	0	0	0	0	0
ENSG00000273877	http://www.ensembl.org/Mus_musculus/Transcript/Summary?db=core;g=ENSG00000273877	52841	ENSG00000273877			0.326313	0	1.0485	1.0485	NA	0	0	1.00463	1.00463	NA	0.326313	0	1.04367	NA	0	0	-1.00791	1.00791	NA	0.371385	0	1.03929	1.03929	NA	0	0.371385	-1.04751	NA										0.978939	0	0	0	0	0	0	0	0	0	0	0	0	0	1.11416	0	0	0
ENSG00000273885	http://www.ensembl.org/Mus_musculus/Transcript/Summary?db=core;g=ENSG00000273885	52843	ENSG00000273885			0	0	1.01728	1.01728	NA	0.568989	0	1.06724	1.06724	NA	0	0.568989	-1.04911	NA	0	1.42841	-1.23587	1.23587	NA	0	1.42841	-1.2167	1.2167	NA	0	0	-1.01576	NA										0	0	0	1.70697	0	0	0	0	0	0	0	0	0	0	0	3.33667	0.94857	0
ENSG00000273886	http://www.ensembl.org/Mus_musculus/Transcript/Summary?db=core;g=ENSG00000273886	52844	ENSG00000273886			0	0	NA	#VALUE!	NA	0	0	NA	#VALUE!	NA	0	0	NA	NA	0	0	NA	#VALUE!	NA	0	0	NA	#VALUE!	NA	0	0	NA	NA										0	0	0	0	0	0	0	0	0	0	0	0	0	0	0	0	0	0
ENSG00000273890	http://www.ensembl.org/Mus_musculus/Transcript/Summary?db=core;g=ENSG00000273890	52846	ENSG00000273890			0.530695	1.96205	-1.25317	1.25317	NA	2.382	1.96205	1.04978	1.04978	NA	0.530695	2.382	-1.31556	NA	0.604506	0.686931	-1.02364	1.02364	NA	0.653089	0.686931	-1.0002	1.0002	NA	0.604506	0.653089	-1.02343	NA										0	0	1.59208	2.56045	3.84289	0.742645	1.51682	2.38479	1.98452	0.908393	0	0.905124	0.845112	0	1.11416	1.11222	0.94857	0
ENSG00000273891	http://www.ensembl.org/Mus_musculus/Transcript/Summary?db=core;g=ENSG00000273891	52847	ENSG00000273891			2.75262	2.00348	1.09152	1.09152	NA	3.94167	2.00348	1.21946	1.21946	NA	2.75262	3.94167	-1.11721	NA	1.48217	1.30857	1.03373	1.03373	NA	0.281704	1.30857	-1.25711	1.25711	NA	1.48217	0.281704	1.29951	NA										5.87363	2.38424	0	1.70697	6.40482	3.71323	3.03364	0	2.97678	2.72518	0.816195	0.905124	0.845112	0	0	0	0.94857	2.97715
ENSG00000273893	http://www.ensembl.org/Mus_musculus/Transcript/Summary?db=core;g=ENSG00000273893	52848	ENSG00000273893			48.3276	19.1319	2.0026	2.0026	0.121948	26.6179	19.1319	1.26163	1.26163	0.746692	48.3276	26.6179	1.58731	0.448026	40.4319	35.312	1.13064	1.13064	0.824709	45.5225	35.312	1.25343	1.25343	0.424932	40.4319	45.5225	-1.1086	0.736535										35.2418	69.1429	40.5982	22.1906	43.5528	14.1103	16.685	19.8733	20.8375	29.977	42.4421	48.8767	45.636	53.0502	37.8813	36.7034	26.56	42.6725
ENSG00000273897	http://www.ensembl.org/Mus_musculus/Transcript/Summary?db=core;g=ENSG00000273897	52850	ENSG00000273897			0.326313	0	1.0485	1.0485	NA	0	0	1.00463	1.00463	NA	0.326313	0	1.04367	NA	0.272065	0	1.02793	1.02793	NA	0.281704	0	1.03929	1.03929	NA	0.272065	0.281704	-1.01106	NA										0.978939	0	0	0	0	0	0	0	0	0	0.816195	0	0.845112	0	0	0	0	0
ENSG00000273900	http://www.ensembl.org/Mus_musculus/Transcript/Summary?db=core;g=ENSG00000273900	52853	ENSG00000273900			0	0	NA	#VALUE!	NA	0	0	NA	#VALUE!	NA	0	0	NA	NA	0	0	NA	#VALUE!	NA	0	0	NA	#VALUE!	NA	0	0	NA	NA										0	0	0	0	0	0	0	0	0	0	0	0	0	0	0	0	0	0
ENSG00000273901	http://www.ensembl.org/Mus_musculus/Transcript/Summary?db=core;g=ENSG00000273901	52854	ENSG00000273901			9.76711	10.314	-1.07563	1.07563	0.897016	17.8137	10.314	1.51672	1.51672	0.537054	9.76711	17.8137	-1.63143	0.477008	39.4719	23.9271	1.56197	1.56197	0.171573	33.1686	23.9271	1.32218	1.32218	0.326993	39.4719	33.1686	1.18136	0.572972										7.83151	14.3054	7.16438	14.5092	16.6525	22.2794	9.10093	7.94931	13.8916	33.6105	44.0745	40.7306	28.7338	38.4614	32.3105	24.4689	28.4571	18.8553
ENSG00000273904	http://www.ensembl.org/Mus_musculus/Transcript/Summary?db=core;g=ENSG00000273904	52855	ENSG00000273904			0	0	NA	#VALUE!	NA	0	0	NA	#VALUE!	NA	0	0	NA	NA	0	0	NA	#VALUE!	NA	0	0	NA	#VALUE!	NA	0	0	NA	NA										0	0	0	0	0	0	0	0	0	0	0	0	0	0	0	0	0	0
ENSG00000273906	http://www.ensembl.org/Mus_musculus/Transcript/Summary?db=core;g=ENSG00000273906	52856	ENSG00000273906			196.966	148.131	1.28882	1.28882	0.516995	152.846	148.131	1.02425	1.02425	0.969214	196.966	152.846	1.2583	0.733635	265.494	238.718	1.10529	1.10529	0.813175	360.825	238.718	1.47487	1.47487	0.0481279	265.494	360.825	-1.33438	0.147233										182.083	214.581	194.234	159.601	202.392	96.5439	138.789	131.958	173.646	356.09	211.395	228.996	303.395	377.983	401.096	282.505	215.325	218.324
ENSG00000273908	http://www.ensembl.org/Mus_musculus/Transcript/Summary?db=core;g=ENSG00000273908	52858	ENSG00000273908			0	0	NA	#VALUE!	NA	0	0	NA	#VALUE!	NA	0	0	NA	NA	0	0	NA	#VALUE!	NA	0	0	NA	#VALUE!	NA	0	0	NA	NA										0	0	0	0	0	0	0	0	0	0	0	0	0	0	0	0	0	0
ENSG00000273913	http://www.ensembl.org/Mus_musculus/Transcript/Summary?db=core;g=ENSG00000273913	52860	ENSG00000273913			0	0	NA	#VALUE!	NA	0	0	NA	#VALUE!	NA	0	0	NA	NA	0	0	NA	#VALUE!	NA	0	0	NA	#VALUE!	NA	0	0	NA	NA										0	0	0	0	0	0	0	0	0	0	0	0	0	0	0	0	0	0
ENSG00000273919	http://www.ensembl.org/Mus_musculus/Transcript/Summary?db=core;g=ENSG00000273919	52861	ENSG00000273919			0	0	1.01728	1.01728	NA	0.495097	0	1.06724	1.06724	NA	0	0.495097	-1.04911	NA	0.302798	0	1.02793	1.02793	NA	0	0	1.00313	1.00313	NA	0.302798	0	1.02472	NA										0	0	0	0	0	1.48529	0	0	0	0.908393	0	0	0	0	0	0	0	0
ENSG00000273920	http://www.ensembl.org/Mus_musculus/Transcript/Summary?db=core;g=ENSG00000273920	52862	ENSG00000273920			2.18245	1.16711	1.19382	1.19382	NA	1.63357	1.16711	1.08693	1.08693	NA	2.18245	1.63357	1.09835	NA	4.98954	3.67482	1.18138	1.18138	0.862684	3.5166	3.67482	-1.04847	1.04847	0.92735	4.98954	3.5166	1.23865	0.666074										0.978939	2.38424	3.18417	0.853483	2.56193	1.48529	1.51682	0	1.98452	7.26715	4.08097	3.6205	1.69022	6.63127	2.22831	2.22445	2.84571	5.9543
ENSG00000273923	http://www.ensembl.org/Mus_musculus/Transcript/Summary?db=core;g=ENSG00000273923	52863	ENSG00000273923			0	0	NA	#VALUE!	NA	0	0	NA	#VALUE!	NA	0	0	NA	NA	0	0	NA	#VALUE!	NA	0	0	NA	#VALUE!	NA	0	0	NA	NA										0	0	0	0	0	0	0	0	0	0	0	0	0	0	0	0	0	0
ENSG00000273925	http://www.ensembl.org/Mus_musculus/Transcript/Summary?db=core;g=ENSG00000273925	52864	ENSG00000273925			0.265347	0.992261	-1.05222	1.05222	NA	0	0.992261	-1.09308	1.09308	NA	0.265347	0	1.03883	NA	0.574863	1.33392	-1.22838	1.22838	NA	1.09517	1.33392	-1.0679	1.0679	NA	0.574863	1.09517	-1.15027	NA										0	0	0.796042	0	0	0	0	0	2.97678	0.908393	0.816195	0	0.845112	1.32625	1.11416	1.11222	1.89714	0.992384
ENSG00000273927	http://www.ensembl.org/Mus_musculus/Transcript/Summary?db=core;g=ENSG00000273927	52865	ENSG00000273927			0	0	NA	#VALUE!	NA	0	0	NA	#VALUE!	NA	0	0	NA	NA	0	0	NA	#VALUE!	NA	0	0	NA	#VALUE!	NA	0	0	NA	NA										0	0	0	0	0	0	0	0	0	0	0	0	0	0	0	0	0	0
ENSG00000273933	http://www.ensembl.org/Mus_musculus/Transcript/Summary?db=core;g=ENSG00000273933	52867	ENSG00000273933			0.59166	0	1.08945	1.08945	NA	0.247548	0	1.03923	1.03923	NA	0.59166	0.247548	1.04833	NA	0	0	-1.00791	1.00791	NA	0.442085	0	1.03929	1.03929	NA	0	0.442085	-1.04751	NA										0.978939	0	0.796042	0	0	0.742645	0	0	0	0	0	0	0	1.32625	0	0	0	0
ENSG00000273937	http://www.ensembl.org/Mus_musculus/Transcript/Summary?db=core;g=ENSG00000273937	52868	ENSG00000273937			0	0	NA	#VALUE!	NA	0	0	NA	#VALUE!	NA	0	0	NA	NA	0	0	NA	#VALUE!	NA	0	0	NA	#VALUE!	NA	0	0	NA	NA										0	0	0	0	0	0	0	0	0	0	0	0	0	0	0	0	0	0
ENSG00000273942	http://www.ensembl.org/Mus_musculus/Transcript/Summary?db=core;g=ENSG00000273942	52870	ENSG00000273942			0	0	NA	#VALUE!	NA	0	0	NA	#VALUE!	NA	0	0	NA	NA	0	0	NA	#VALUE!	NA	0	0	NA	#VALUE!	NA	0	0	NA	NA										0	0	0	0	0	0	0	0	0	0	0	0	0	0	0	0	0	0
ENSG00000273948	http://www.ensembl.org/Mus_musculus/Transcript/Summary?db=core;g=ENSG00000273948	52873	ENSG00000273948			0	0	NA	#VALUE!	NA	0	0	NA	#VALUE!	NA	0	0	NA	NA	0	0	NA	#VALUE!	NA	0	0	NA	#VALUE!	NA	0	0	NA	NA										0	0	0	0	0	0	0	0	0	0	0	0	0	0	0	0	0	0
ENSG00000273950	http://www.ensembl.org/Mus_musculus/Transcript/Summary?db=core;g=ENSG00000273950	52874	ENSG00000273950			0	0	NA	#VALUE!	NA	0	0	NA	#VALUE!	NA	0	0	NA	NA	0	0	NA	#VALUE!	NA	0	0	NA	#VALUE!	NA	0	0	NA	NA										0	0	0	0	0	0	0	0	0	0	0	0	0	0	0	0	0	0
ENSG00000273951	http://www.ensembl.org/Mus_musculus/Transcript/Summary?db=core;g=ENSG00000273951	52875	ENSG00000273951			2.77281	2.76915	-1.03532	1.03532	NA	4.47371	2.76915	1.21774	1.21774	NA	2.77281	4.47371	-1.26076	0.895366	1.17828	1.34852	-1.04679	1.04679	NA	1.81896	1.34852	1.10115	1.10115	NA	1.17828	1.81896	-1.15267	NA										1.95788	4.76848	1.59208	2.56045	6.40482	4.45587	0.758411	5.56451	1.98452	0.908393	0.816195	1.81025	1.69022	2.65251	1.11416	1.11222	0.94857	1.98477
ENSG00000273956	http://www.ensembl.org/Mus_musculus/Transcript/Summary?db=core;g=ENSG00000273956	52876	ENSG00000273956			0	0	1.01728	1.01728	NA	0.284494	0	1.03546	1.03546	NA	0	0.284494	-1.01787	NA	0.272065	0	1.02793	1.02793	NA	0	0	1.00313	1.00313	NA	0.272065	0	1.02472	NA										0	0	0	0.853483	0	0	0	0	0	0	0.816195	0	0	0	0	0	0	0
ENSG00000273957	http://www.ensembl.org/Mus_musculus/Transcript/Summary?db=core;g=ENSG00000273957	52877	ENSG00000273957			0	0	NA	#VALUE!	NA	0	0	NA	#VALUE!	NA	0	0	NA	NA	0	0	NA	#VALUE!	NA	0	0	NA	#VALUE!	NA	0	0	NA	NA										0	0	0	0	0	0	0	0	0	0	0	0	0	0	0	0	0	0
ENSG00000273958	http://www.ensembl.org/Mus_musculus/Transcript/Summary?db=core;g=ENSG00000273958	52878	ENSG00000273958			0.794746	0	1.0485	1.0485	NA	0.284494	0	1.03546	1.03546	NA	0.794746	0.284494	1.01259	NA	0	0	NA	#VALUE!	NA	0	0	NA	#VALUE!	NA	0	0	NA	NA										0	2.38424	0	0.853483	0	0	0	0	0	0	0	0	0	0	0	0	0	0
ENSG00000273961	http://www.ensembl.org/Mus_musculus/Transcript/Summary?db=core;g=ENSG00000273961	52879	ENSG00000273961			0	0	NA	#VALUE!	NA	0	0	NA	#VALUE!	NA	0	0	NA	NA	0	0	NA	#VALUE!	NA	0	0	NA	#VALUE!	NA	0	0	NA	NA										0	0	0	0	0	0	0	0	0	0	0	0	0	0	0	0	0	0
ENSG00000273964	http://www.ensembl.org/Mus_musculus/Transcript/Summary?db=core;g=ENSG00000273964	52882	ENSG00000273964			0	0	NA	#VALUE!	NA	0	0	NA	#VALUE!	NA	0	0	NA	NA	0	0	NA	#VALUE!	NA	0	0	NA	#VALUE!	NA	0	0	NA	NA										0	0	0	0	0	0	0	0	0	0	0	0	0	0	0	0	0	0
ENSG00000273965	http://www.ensembl.org/Mus_musculus/Transcript/Summary?db=core;g=ENSG00000273965	52883	ENSG00000273965			0	0	NA	#VALUE!	NA	0	0	NA	#VALUE!	NA	0	0	NA	NA	0	0	NA	#VALUE!	NA	0	0	NA	#VALUE!	NA	0	0	NA	NA										0	0	0	0	0	0	0	0	0	0	0	0	0	0	0	0	0	0
ENSG00000273966	http://www.ensembl.org/Mus_musculus/Transcript/Summary?db=core;g=ENSG00000273966	52884	ENSG00000273966			0	0	NA	#VALUE!	NA	0	0	NA	#VALUE!	NA	0	0	NA	NA	0	0	NA	#VALUE!	NA	0	0	NA	#VALUE!	NA	0	0	NA	NA										0	0	0	0	0	0	0	0	0	0	0	0	0	0	0	0	0	0
ENSG00000273971	http://www.ensembl.org/Mus_musculus/Transcript/Summary?db=core;g=ENSG00000273971	52885	ENSG00000273971			2.4465	0.59573	1.32777	1.32777	NA	0.674536	0.59573	1.0174	1.0174	NA	2.4465	0.674536	1.30507	NA	0.876571	0.63238	1.05124	1.05124	NA	0	0.63238	-1.14742	1.14742	NA	0.876571	0	1.20621	NA										0.978939	4.76848	1.59208	0	1.28096	0.742645	0	0.794931	0.992261	0.908393	0.816195	0.905124	0	0	0	0	1.89714	0
ENSG00000273972	http://www.ensembl.org/Mus_musculus/Transcript/Summary?db=core;g=ENSG00000273972	52886	ENSG00000273972			0.265347	0.264977	1.01862	1.01862	NA	0.284494	0.264977	1.00498	1.00498	NA	0.265347	0.284494	1.01356	NA	0.573773	0	1.06499	1.06499	NA	0	0	1.00313	1.00313	NA	0.573773	0	1.06167	NA										0	0	0.796042	0.853483	0	0	0	0.794931	0	0	0.816195	0.905124	0	0	0	0	0	0
ENSG00000273973	http://www.ensembl.org/Mus_musculus/Transcript/Summary?db=core;g=ENSG00000273973	52887	ENSG00000273973			4.69121	2.55238	1.21689	1.21689	0.748654	6.0819	2.55238	1.33323	1.33323	NA	4.69121	6.0819	-1.09561	0.977516	2.29836	1.01773	1.31219	1.31219	0.677747	4.89348	1.01773	1.89444	1.89444	NA	2.29836	4.89348	-1.44373	0.45381										2.93682	4.76848	6.36834	5.97438	11.5287	0.742645	6.06729	1.58986	0	2.72518	3.26478	0.905124	3.38045	7.95753	3.34247	1.11222	0.94857	0.992384
ENSG00000273974	http://www.ensembl.org/Mus_musculus/Transcript/Summary?db=core;g=ENSG00000273974	52888	ENSG00000273974			0	0	NA	#VALUE!	NA	0	0	NA	#VALUE!	NA	0	0	NA	NA	0	0	NA	#VALUE!	NA	0	0	NA	#VALUE!	NA	0	0	NA	NA										0	0	0	0	0	0	0	0	0	0	0	0	0	0	0	0	0	0
ENSG00000273975	http://www.ensembl.org/Mus_musculus/Transcript/Summary?db=core;g=ENSG00000273975	52889	ENSG00000273975			0	0	NA	#VALUE!	NA	0	0	NA	#VALUE!	NA	0	0	NA	NA	0	0	NA	#VALUE!	NA	0	0	NA	#VALUE!	NA	0	0	NA	NA										0	0	0	0	0	0	0	0	0	0	0	0	0	0	0	0	0	0
ENSG00000273978	http://www.ensembl.org/Mus_musculus/Transcript/Summary?db=core;g=ENSG00000273978	52891	ENSG00000273978			0	0	NA	#VALUE!	NA	0	0	NA	#VALUE!	NA	0	0	NA	NA	0	0	NA	#VALUE!	NA	0	0	NA	#VALUE!	NA	0	0	NA	NA										0	0	0	0	0	0	0	0	0	0	0	0	0	0	0	0	0	0
ENSG00000273979	http://www.ensembl.org/Mus_musculus/Transcript/Summary?db=core;g=ENSG00000273979	52892	ENSG00000273979			0.59166	0	1.08068	1.08068	NA	0	0	1.00463	1.00463	NA	0.59166	0	1.0757	NA	0	0	-1.00791	1.00791	NA	0.563408	0	1.07677	1.07677	NA	0	0.563408	-1.08528	NA										0.978939	0	0.796042	0	0	0	0	0	0	0	0	0	1.69022	0	0	0	0	0
ENSG00000273980	http://www.ensembl.org/Mus_musculus/Transcript/Summary?db=core;g=ENSG00000273980	52893	ENSG00000273980			12.5575	4.58021	1.55585	1.55585	0.480699	9.95497	4.58021	1.429	1.429	0.642891	12.5575	9.95497	1.08877	0.976045	4.95772	5.9427	-1.12642	1.12642	0.902783	11.1132	5.9427	1.48256	1.48256	0.370901	4.95772	11.1132	-1.66998	0.216955										5.87363	26.2266	5.5723	10.2418	16.6525	2.97058	7.58411	3.17972	2.97678	5.45036	4.89717	4.52562	6.76089	19.8938	6.68493	3.33667	8.53713	5.9543
ENSG00000273982	http://www.ensembl.org/Mus_musculus/Transcript/Summary?db=core;g=ENSG00000273982	52895	ENSG00000273982			0.59166	0.517781	1.04524	1.04524	NA	0.674536	0.517781	1.02437	1.02437	NA	0.59166	0.674536	1.02038	NA	1.21119	2.84609	-1.22623	1.22623	NA	0.563408	2.84609	-1.3405	1.3405	NA	1.21119	0.563408	1.09319	NA										0.978939	0	0.796042	0	1.28096	0.742645	0.758411	0.794931	0	3.63357	0	0	1.69022	0	0	5.56112	0	2.97715
ENSG00000273986	http://www.ensembl.org/Mus_musculus/Transcript/Summary?db=core;g=ENSG00000273986	52897	ENSG00000273986			0	0	NA	#VALUE!	NA	0	0	NA	#VALUE!	NA	0	0	NA	NA	0	0	NA	#VALUE!	NA	0	0	NA	#VALUE!	NA	0	0	NA	NA										0	0	0	0	0	0	0	0	0	0	0	0	0	0	0	0	0	0
ENSG00000273988	http://www.ensembl.org/Mus_musculus/Transcript/Summary?db=core;g=ENSG00000273988	52899	ENSG00000273988			0	0	NA	#VALUE!	NA	0	0	NA	#VALUE!	NA	0	0	NA	NA	0	0	NA	#VALUE!	NA	0	0	NA	#VALUE!	NA	0	0	NA	NA										0	0	0	0	0	0	0	0	0	0	0	0	0	0	0	0	0	0
ENSG00000273989	http://www.ensembl.org/Mus_musculus/Transcript/Summary?db=core;g=ENSG00000273989	52900	ENSG00000273989			1.71272	1.76285	-1.02151	1.02151	NA	1.77606	1.76285	-1.01129	1.01129	NA	1.71272	1.77606	-1.01011	NA	0	0	NA	#VALUE!	NA	0	0	NA	#VALUE!	NA	0	0	NA	NA										1.95788	2.38424	0.796042	0	3.84289	1.48529	1.51682	0.794931	2.97678	0	0	0	0	0	0	0	0	0
ENSG00000273997	http://www.ensembl.org/Mus_musculus/Transcript/Summary?db=core;g=ENSG00000273997	52902	ENSG00000273997			0	0	NA	#VALUE!	NA	0	0	NA	#VALUE!	NA	0	0	NA	NA	0	0.370742	-1.04425	1.04425	NA	0.281704	0.370742	1.00313	1.00313	NA	0	0.281704	-1.04751	NA										0	0	0	0	0	0	0	0	0	0	0	0	0.845112	0	0	1.11222	0	0
ENSG00000274001	http://www.ensembl.org/Mus_musculus/Transcript/Summary?db=core;g=ENSG00000274001	52905	ENSG00000274001			1.06009	0.252804	1.09183	1.09183	NA	0.284494	0.252804	1.01233	1.01233	NA	1.06009	0.284494	1.07853	NA	0.605595	0.31619	1.03038	1.03038	NA	0	0.31619	-1.03572	1.03572	NA	0.605595	0	1.06718	NA										0	2.38424	0.796042	0.853483	0	0	0.758411	0	0	1.81679	0	0	0	0	0	0	0.94857	0
ENSG00000274002	http://www.ensembl.org/Mus_musculus/Transcript/Summary?db=core;g=ENSG00000274002	52906	ENSG00000274002			0.265347	0.517781	-1.0199	1.0199	NA	0.426988	0.517781	-1.03784	1.03784	NA	0.265347	0.426988	1.01759	NA	1.69168	0.31619	1.31229	1.31229	NA	0.281704	0.31619	-1.00162	1.00162	NA	1.69168	0.281704	1.31442	NA										0	0	0.796042	0	1.28096	0	0.758411	0.794931	0	0	3.26478	1.81025	0.845112	0	0	0	0.94857	0
ENSG00000274004	http://www.ensembl.org/Mus_musculus/Transcript/Summary?db=core;g=ENSG00000274004	52907	ENSG00000274004			0	0	NA	#VALUE!	NA	0	0	NA	#VALUE!	NA	0	0	NA	NA	0	0	NA	#VALUE!	NA	0	0	NA	#VALUE!	NA	0	0	NA	NA										0	0	0	0	0	0	0	0	0	0	0	0	0	0	0	0	0	0
ENSG00000274006	http://www.ensembl.org/Mus_musculus/Transcript/Summary?db=core;g=ENSG00000274006	52908	ENSG00000274006			0	0	NA	#VALUE!	NA	0	0	NA	#VALUE!	NA	0	0	NA	NA	0	0	NA	#VALUE!	NA	0	0	NA	#VALUE!	NA	0	0	NA	NA										0	0	0	0	0	0	0	0	0	0	0	0	0	0	0	0	0	0
ENSG00000274008	http://www.ensembl.org/Mus_musculus/Transcript/Summary?db=core;g=ENSG00000274008	52909	ENSG00000274008			0	0	NA	#VALUE!	NA	0	0	NA	#VALUE!	NA	0	0	NA	NA	0	0	NA	#VALUE!	NA	0	0	NA	#VALUE!	NA	0	0	NA	NA										0	0	0	0	0	0	0	0	0	0	0	0	0	0	0	0	0	0
ENSG00000274010	http://www.ensembl.org/Mus_musculus/Transcript/Summary?db=core;g=ENSG00000274010	52910	ENSG00000274010			14.2999	14.4251	1.03813	1.03813	0.956374	15.4254	14.4251	1.06925	1.06925	0.940338	14.2999	15.4254	-1.02997	0.993565	30.285	27.2058	1.08414	1.08414	0.936561	16.9033	27.2058	-1.37562	1.37562	0.432676	30.285	16.9033	1.49137	0.309211										16.642	7.15271	19.105	12.8023	8.96675	24.5073	12.893	13.5138	16.8684	28.1602	31.0154	31.6793	38.03	2.65251	10.0274	24.4689	30.3542	26.7944
ENSG00000274011	http://www.ensembl.org/Mus_musculus/Transcript/Summary?db=core;g=ENSG00000274011	52911	ENSG00000274011			0	0	NA	#VALUE!	NA	0	0	NA	#VALUE!	NA	0	0	NA	NA	0	0	NA	#VALUE!	NA	0	0	NA	#VALUE!	NA	0	0	NA	NA										0	0	0	0	0	0	0	0	0	0	0	0	0	0	0	0	0	0
ENSG00000274015	http://www.ensembl.org/Mus_musculus/Transcript/Summary?db=core;g=ENSG00000274015	52913	ENSG00000274015			33.3927	19.1043	1.37079	1.37079	0.604	37.0204	19.1043	1.50465	1.50465	0.582734	33.3927	37.0204	-1.09765	0.974531	33.3646	23.5353	1.3404	1.3404	0.549516	46.0501	23.5353	1.74777	1.74777	0.0658988	33.3646	46.0501	-1.30391	0.412188										12.7262	69.1429	18.309	23.0441	62.7672	25.2499	9.85934	16.6935	30.7601	30.8854	29.383	39.8255	23.6631	61.0077	53.4795	26.6934	16.1257	27.7867
ENSG00000274017	http://www.ensembl.org/Mus_musculus/Transcript/Summary?db=core;g=ENSG00000274017	52914	ENSG00000274017			0	0.330754	-1.01319	1.01319	NA	0	0.330754	-1.02594	1.02594	NA	0	0	1.01259	NA	0	0	NA	#VALUE!	NA	0	0	NA	#VALUE!	NA	0	0	NA	NA										0	0	0	0	0	0	0	0	0.992261	0	0	0	0	0	0	0	0	0
ENSG00000274019	http://www.ensembl.org/Mus_musculus/Transcript/Summary?db=core;g=ENSG00000274019	52915	ENSG00000274019			0	0	NA	#VALUE!	NA	0	0	NA	#VALUE!	NA	0	0	NA	NA	0	0	NA	#VALUE!	NA	0	0	NA	#VALUE!	NA	0	0	NA	NA										0	0	0	0	0	0	0	0	0	0	0	0	0	0	0	0	0	0
ENSG00000274021	http://www.ensembl.org/Mus_musculus/Transcript/Summary?db=core;g=ENSG00000274021	52917	ENSG00000274021			13.0341	13.6618	-1.00069	1.00069	0.997858	8.80973	13.6618	-1.32933	1.32933	0.71877	13.0341	8.80973	1.32842	0.831298	22.1865	19.9039	1.08945	1.08945	0.91266	22.4036	19.9039	1.08522	1.08522	0.839738	22.1865	22.4036	1.0039	0.9937										17.6209	7.15271	14.3288	12.8023	7.68578	5.94116	6.8257	18.2834	15.8762	27.2518	13.0591	26.2486	13.5218	29.1776	24.5114	18.9078	18.9714	21.8324
ENSG00000274022	http://www.ensembl.org/Mus_musculus/Transcript/Summary?db=core;g=ENSG00000274022	52918	ENSG00000274022			0	0	NA	#VALUE!	NA	0	0	NA	#VALUE!	NA	0	0	NA	NA	0	0	NA	#VALUE!	NA	0	0	NA	#VALUE!	NA	0	0	NA	NA										0	0	0	0	0	0	0	0	0	0	0	0	0	0	0	0	0	0
ENSG00000274023	http://www.ensembl.org/Mus_musculus/Transcript/Summary?db=core;g=ENSG00000274023	52919	ENSG00000274023			0.794746	0.836361	-1.0567	1.0567	NA	0.816537	0.836361	1.00253	1.00253	NA	0.794746	0.816537	-1.05937	NA	0	0	NA	#VALUE!	NA	0	0	NA	#VALUE!	NA	0	0	NA	NA										0	2.38424	0	1.70697	0	0.742645	1.51682	0	0.992261	0	0	0	0	0	0	0	0	0
ENSG00000274024	http://www.ensembl.org/Mus_musculus/Transcript/Summary?db=core;g=ENSG00000274024	52920	ENSG00000274024			0	0	NA	#VALUE!	NA	0	0	NA	#VALUE!	NA	0	0	NA	NA	0	0	NA	#VALUE!	NA	0	0	NA	#VALUE!	NA	0	0	NA	NA										0	0	0	0	0	0	0	0	0	0	0	0	0	0	0	0	0	0
ENSG00000274028	http://www.ensembl.org/Mus_musculus/Transcript/Summary?db=core;g=ENSG00000274028	52923	ENSG00000274028			0	0	NA	#VALUE!	NA	0	0	NA	#VALUE!	NA	0	0	NA	NA	0	0	NA	#VALUE!	NA	0	0	NA	#VALUE!	NA	0	0	NA	NA										0	0	0	0	0	0	0	0	0	0	0	0	0	0	0	0	0	0
ENSG00000274029	http://www.ensembl.org/Mus_musculus/Transcript/Summary?db=core;g=ENSG00000274029	52924	ENSG00000274029			2.97719	1.44426	1.25162	1.25162	NA	2.7346	1.44426	1.25933	1.25933	NA	2.97719	2.7346	-1.00616	NA	0.846928	1.07228	-1.0543	1.0543	NA	3.47754	1.07228	1.55618	1.55618	NA	0.846928	3.47754	-1.64068	NA										0.978939	4.76848	3.18417	3.41393	2.56193	2.22794	0.758411	1.58986	1.98452	0.908393	1.63239	0	4.22556	3.97876	2.22831	2.22445	0	0.992384
ENSG00000274031	http://www.ensembl.org/Mus_musculus/Transcript/Summary?db=core;g=ENSG00000274031	52925	ENSG00000274031			6.40652	4.33279	1.24409	1.24409	0.752041	3.58907	4.33279	-1.09927	1.09927	NA	6.40652	3.58907	1.36759	0.815629	4.68129	7.20398	-1.29893	1.29893	0.745602	5.86624	7.20398	-1.14317	1.14317	0.793368	4.68129	5.86624	-1.13625	0.802394										4.89469	2.38424	11.9406	0.853483	7.68578	2.22794	2.27523	4.76958	5.95356	1.81679	4.08097	8.14612	3.38045	5.30502	8.91324	10.01	6.63999	4.96192
ENSG00000274033	http://www.ensembl.org/Mus_musculus/Transcript/Summary?db=core;g=ENSG00000274033	52926	ENSG00000274033			0	0	1.01728	1.01728	NA	0.247548	0	1.03546	1.03546	NA	0	0.247548	-1.01787	NA	0	0	NA	#VALUE!	NA	0	0	NA	#VALUE!	NA	0	0	NA	NA										0	0	0	0	0	0.742645	0	0	0	0	0	0	0	0	0	0	0	0
ENSG00000274038	http://www.ensembl.org/Mus_musculus/Transcript/Summary?db=core;g=ENSG00000274038	52928	ENSG00000274038			2.24341	2.50417	-1.04101	1.04101	NA	2.84015	2.50417	1.04223	1.04223	NA	2.24341	2.84015	-1.08496	NA	0.574863	0.370742	1.06263	1.06263	NA	0.653089	0.370742	1.0924	1.0924	NA	0.574863	0.653089	-1.02802	NA										1.95788	2.38424	2.38813	1.70697	3.84289	2.97058	0.758411	4.76958	1.98452	0.908393	0.816195	0	0.845112	0	1.11416	1.11222	0	0
ENSG00000274046	http://www.ensembl.org/Mus_musculus/Transcript/Summary?db=core;g=ENSG00000274046	52930	ENSG00000274046			0	0	NA	#VALUE!	NA	0	0	NA	#VALUE!	NA	0	0	NA	NA	0	0	NA	#VALUE!	NA	0	0	NA	#VALUE!	NA	0	0	NA	NA										0	0	0	0	0	0	0	0	0	0	0	0	0	0	0	0	0	0
ENSG00000274051	http://www.ensembl.org/Mus_musculus/Transcript/Summary?db=core;g=ENSG00000274051	52932	ENSG00000274051			17.5369	18.2162	-1.04721	1.04721	0.950925	14.4737	18.2162	-1.14633	1.14633	0.876089	17.5369	14.4737	1.09465	0.974368	2.96542	4.73249	-1.28807	1.28807	0.751581	7.18507	4.73249	1.30021	1.30021	0.592524	2.96542	7.18507	-1.67476	0.233771										4.89469	28.6109	19.105	5.97438	16.6525	20.7941	7.58411	22.2581	24.8065	6.35875	1.63239	0.905124	8.45112	5.30502	7.79909	4.4489	3.79428	5.9543
ENSG00000274055	http://www.ensembl.org/Mus_musculus/Transcript/Summary?db=core;g=ENSG00000274055	52935	ENSG00000274055			0	0.252804	-1.01319	1.01319	NA	0	0.252804	-1.02594	1.02594	NA	0	0	1.01259	NA	0	0	-1.00791	1.00791	NA	0.281704	0	1.03929	1.03929	NA	0	0.281704	-1.04751	NA										0	0	0	0	0	0	0.758411	0	0	0	0	0	0.845112	0	0	0	0	0
ENSG00000274062	http://www.ensembl.org/Mus_musculus/Transcript/Summary?db=core;g=ENSG00000274062	52939	ENSG00000274062			0	0	NA	#VALUE!	NA	0	0	NA	#VALUE!	NA	0	0	NA	NA	0	0	NA	#VALUE!	NA	0	0	NA	#VALUE!	NA	0	0	NA	NA										0	0	0	0	0	0	0	0	0	0	0	0	0	0	0	0	0	0
ENSG00000274064	http://www.ensembl.org/Mus_musculus/Transcript/Summary?db=core;g=ENSG00000274064	52940	ENSG00000274064			0	0	NA	#VALUE!	NA	0	0	NA	#VALUE!	NA	0	0	NA	NA	0	0	NA	#VALUE!	NA	0	0	NA	#VALUE!	NA	0	0	NA	NA										0	0	0	0	0	0	0	0	0	0	0	0	0	0	0	0	0	0
ENSG00000274067	http://www.ensembl.org/Mus_musculus/Transcript/Summary?db=core;g=ENSG00000274067	52942	ENSG00000274067			0	0	NA	#VALUE!	NA	0	0	NA	#VALUE!	NA	0	0	NA	NA	0	0	NA	#VALUE!	NA	0	0	NA	#VALUE!	NA	0	0	NA	NA										0	0	0	0	0	0	0	0	0	0	0	0	0	0	0	0	0	0
ENSG00000274068	http://www.ensembl.org/Mus_musculus/Transcript/Summary?db=core;g=ENSG00000274068	52943	ENSG00000274068			1.83595	3.14811	-1.14688	1.14688	NA	2.33877	3.14811	-1.09135	1.09135	NA	1.83595	2.33877	-1.05089	NA	13.754	9.42117	1.31828	1.31828	0.718889	5.07809	9.42117	-1.43225	1.43225	0.394104	13.754	5.07809	1.88811	0.110883										3.91575	0	1.59208	2.56045	0	4.45587	6.06729	2.38479	0.992261	10.9007	20.4049	9.95636	10.1413	3.97876	1.11416	8.8978	10.4343	8.93145
ENSG00000274072	http://www.ensembl.org/Mus_musculus/Transcript/Summary?db=core;g=ENSG00000274072	52945	ENSG00000274072			0	0	NA	#VALUE!	NA	0	0	NA	#VALUE!	NA	0	0	NA	NA	0	0	NA	#VALUE!	NA	0	0	NA	#VALUE!	NA	0	0	NA	NA										0	0	0	0	0	0	0	0	0	0	0	0	0	0	0	0	0	0
ENSG00000274075	http://www.ensembl.org/Mus_musculus/Transcript/Summary?db=core;g=ENSG00000274075	52946	ENSG00000274075			0	0	NA	#VALUE!	NA	0	0	NA	#VALUE!	NA	0	0	NA	NA	0	0	NA	#VALUE!	NA	0	0	NA	#VALUE!	NA	0	0	NA	NA										0	0	0	0	0	0	0	0	0	0	0	0	0	0	0	0	0	0
ENSG00000274079	http://www.ensembl.org/Mus_musculus/Transcript/Summary?db=core;g=ENSG00000274079	52948	ENSG00000274079			0	0	NA	#VALUE!	NA	0	0	NA	#VALUE!	NA	0	0	NA	NA	0	0	NA	#VALUE!	NA	0	0	NA	#VALUE!	NA	0	0	NA	NA										0	0	0	0	0	0	0	0	0	0	0	0	0	0	0	0	0	0
ENSG00000274080	http://www.ensembl.org/Mus_musculus/Transcript/Summary?db=core;g=ENSG00000274080	52949	ENSG00000274080			20.9588	15.1287	1.18656	1.18656	0.793797	15.8529	15.1287	1.03118	1.03118	0.974633	20.9588	15.8529	1.15069	0.951805	9.36912	16.1564	-1.52259	1.52259	0.426328	8.61367	16.1564	-1.59886	1.59886	0.214218	9.36912	8.61367	1.05009	0.912357										21.5367	33.3793	7.96042	10.2418	12.8096	24.5073	10.6178	27.8226	6.94582	9.08393	8.16195	10.8615	10.9865	9.28378	5.57078	22.2445	12.3314	13.8934
ENSG00000274086	http://www.ensembl.org/Mus_musculus/Transcript/Summary?db=core;g=ENSG00000274086	52950	ENSG00000274086			0	0	1.01728	1.01728	NA	0.247548	0	1.03546	1.03546	NA	0	0.247548	-1.01787	NA	0	0	NA	#VALUE!	NA	0	0	NA	#VALUE!	NA	0	0	NA	NA										0	0	0	0	0	0.742645	0	0	0	0	0	0	0	0	0	0	0	0
ENSG00000274090	http://www.ensembl.org/Mus_musculus/Transcript/Summary?db=core;g=ENSG00000274090	52951	ENSG00000274090			0	0	NA	#VALUE!	NA	0	0	NA	#VALUE!	NA	0	0	NA	NA	0	0	NA	#VALUE!	NA	0	0	NA	#VALUE!	NA	0	0	NA	NA										0	0	0	0	0	0	0	0	0	0	0	0	0	0	0	0	0	0
ENSG00000274092	http://www.ensembl.org/Mus_musculus/Transcript/Summary?db=core;g=ENSG00000274092	52953	ENSG00000274092			0	0	NA	#VALUE!	NA	0	0	NA	#VALUE!	NA	0	0	NA	NA	0	0	NA	#VALUE!	NA	0	0	NA	#VALUE!	NA	0	0	NA	NA										0	0	0	0	0	0	0	0	0	0	0	0	0	0	0	0	0	0
ENSG00000274093	http://www.ensembl.org/Mus_musculus/Transcript/Summary?db=core;g=ENSG00000274093	52954	ENSG00000274093			3.62982	1.03556	1.44729	1.44729	NA	0.922085	1.03556	-1.02909	1.02909	NA	3.62982	0.922085	1.4894	NA	0.302798	1.05767	-1.17868	1.17868	NA	0.371385	1.05767	-1.15024	1.15024	NA	0.302798	0.371385	-1.02472	NA										2.93682	4.76848	3.18417	0	1.28096	1.48529	1.51682	1.58986	0	0.908393	0	0	0	0	1.11416	2.22445	0.94857	0
ENSG00000274100	http://www.ensembl.org/Mus_musculus/Transcript/Summary?db=core;g=ENSG00000274100	52958	ENSG00000274100			0	0	NA	#VALUE!	NA	0	0	NA	#VALUE!	NA	0	0	NA	NA	0	0	NA	#VALUE!	NA	0	0	NA	#VALUE!	NA	0	0	NA	NA										0	0	0	0	0	0	0	0	0	0	0	0	0	0	0	0	0	0
ENSG00000274104	http://www.ensembl.org/Mus_musculus/Transcript/Summary?db=core;g=ENSG00000274104	52960	ENSG00000274104			36.9251	17.6025	1.69113	1.69113	0.318734	19.6752	17.6025	1.08137	1.08137	0.923003	36.9251	19.6752	1.56387	0.486307	31.8843	15.6006	1.81141	1.81141	0.111106	29.7048	15.6006	1.68517	1.68517	0.101877	31.8843	29.7048	1.07491	0.857482										22.5156	61.9902	26.2694	19.6301	23.0574	16.3382	21.2355	12.7189	18.853	20.893	44.8907	29.8691	27.0436	39.7876	22.2831	15.5711	11.3828	19.8477
ENSG00000274105	http://www.ensembl.org/Mus_musculus/Transcript/Summary?db=core;g=ENSG00000274105	52961	ENSG00000274105			10.2802	12.6262	-1.11017	1.11017	0.873198	13.7853	12.6262	1.05037	1.05037	0.95897	10.2802	13.7853	-1.16609	0.942444	6.01524	6.54625	-1.04464	1.04464	0.967797	5.09707	6.54625	-1.12809	1.12809	0.813673	6.01524	5.09707	1.07988	0.883369										11.7473	7.15271	11.9406	11.9488	20.4954	8.91174	5.30888	16.6935	15.8762	4.54197	8.97814	4.52562	9.29623	2.65251	3.34247	8.8978	3.79428	6.94669
ENSG00000274116	http://www.ensembl.org/Mus_musculus/Transcript/Summary?db=core;g=ENSG00000274116	52965	ENSG00000274116			1.65175	2.86418	-1.21092	1.21092	NA	1.56497	2.86418	-1.21734	1.21734	NA	1.65175	1.56497	1.0053	NA	1.18046	1.71926	-1.12354	1.12354	NA	1.09517	1.71926	-1.14614	1.14614	NA	1.18046	1.09517	1.02012	NA										0.978939	2.38424	1.59208	3.41393	1.28096	0	3.03364	1.58986	3.96904	2.72518	0.816195	0	0.845112	1.32625	1.11416	2.22445	0.94857	1.98477
ENSG00000274118	http://www.ensembl.org/Mus_musculus/Transcript/Summary?db=core;g=ENSG00000274118	52966	ENSG00000274118			0.265347	0	1.0485	1.0485	NA	0.284494	0	1.03546	1.03546	NA	0.265347	0.284494	1.01259	NA	0	0	NA	#VALUE!	NA	0	0	NA	#VALUE!	NA	0	0	NA	NA										0	0	0.796042	0.853483	0	0	0	0	0	0	0	0	0	0	0	0	0	0
ENSG00000274121	http://www.ensembl.org/Mus_musculus/Transcript/Summary?db=core;g=ENSG00000274121	52967	ENSG00000274121			0	0	NA	#VALUE!	NA	0	0	NA	#VALUE!	NA	0	0	NA	NA	0	0	NA	#VALUE!	NA	0	0	NA	#VALUE!	NA	0	0	NA	NA										0	0	0	0	0	0	0	0	0	0	0	0	0	0	0	0	0	0
ENSG00000274124	http://www.ensembl.org/Mus_musculus/Transcript/Summary?db=core;g=ENSG00000274124	52968	ENSG00000274124			3.36577	1.96205	1.23316	1.23316	0.725576	7.60512	1.96205	1.73444	1.73444	NA	3.36577	7.60512	-1.4065	0.812168	4.07897	6.06641	-1.27781	1.27781	0.763728	6.44972	6.06641	1.01779	1.01779	0.972972	4.07897	6.44972	-1.30054	0.569467										2.93682	2.38424	4.77625	1.70697	16.6525	4.45587	1.51682	2.38479	1.98452	2.72518	4.08097	5.43074	3.38045	9.28378	6.68493	5.56112	5.69142	6.94669
ENSG00000274127	http://www.ensembl.org/Mus_musculus/Transcript/Summary?db=core;g=ENSG00000274127	52969	ENSG00000274127			0	0	NA	#VALUE!	NA	0	0	NA	#VALUE!	NA	0	0	NA	NA	0	0	NA	#VALUE!	NA	0	0	NA	#VALUE!	NA	0	0	NA	NA										0	0	0	0	0	0	0	0	0	0	0	0	0	0	0	0	0	0
ENSG00000274128	http://www.ensembl.org/Mus_musculus/Transcript/Summary?db=core;g=ENSG00000274128	52970	ENSG00000274128			2.18245	0.252804	1.37946	1.37946	NA	2.62327	0.252804	1.49611	1.49611	NA	2.18245	2.62327	-1.08456	NA	3.08382	3.63101	-1.08024	1.08024	0.94702	3.68855	3.63101	1.01314	1.01314	NA	3.08382	3.68855	-1.09443	0.867764										0.978939	2.38424	3.18417	3.41393	0	4.45587	0.758411	0	0	1.81679	6.52956	0.905124	5.07067	2.65251	3.34247	2.22445	5.69142	2.97715
ENSG00000274133	http://www.ensembl.org/Mus_musculus/Transcript/Summary?db=core;g=ENSG00000274133	52971	ENSG00000274133			0	0	NA	#VALUE!	NA	0	0	NA	#VALUE!	NA	0	0	NA	NA	0	0	NA	#VALUE!	NA	0	0	NA	#VALUE!	NA	0	0	NA	NA										0	0	0	0	0	0	0	0	0	0	0	0	0	0	0	0	0	0
ENSG00000274135	http://www.ensembl.org/Mus_musculus/Transcript/Summary?db=core;g=ENSG00000274135	52973	ENSG00000274135			0.794746	0	1.0485	1.0485	NA	0.247548	0	1.03546	1.03546	NA	0.794746	0.247548	1.01259	NA	0.302798	0.370742	-1.00791	1.00791	NA	0	0.370742	-1.03283	1.03283	NA	0.302798	0	1.02472	NA										0	2.38424	0	0	0	0.742645	0	0	0	0.908393	0	0	0	0	0	1.11222	0	0
ENSG00000274139	http://www.ensembl.org/Mus_musculus/Transcript/Summary?db=core;g=ENSG00000274139	52974	ENSG00000274139			0	0	NA	#VALUE!	NA	0	0	NA	#VALUE!	NA	0	0	NA	NA	0	0	NA	#VALUE!	NA	0	0	NA	#VALUE!	NA	0	0	NA	NA										0	0	0	0	0	0	0	0	0	0	0	0	0	0	0	0	0	0
ENSG00000274149	http://www.ensembl.org/Mus_musculus/Transcript/Summary?db=core;g=ENSG00000274149	52975	ENSG00000274149			0	0	NA	#VALUE!	NA	0	0	NA	#VALUE!	NA	0	0	NA	NA	0	0	NA	#VALUE!	NA	0	0	NA	#VALUE!	NA	0	0	NA	NA										0	0	0	0	0	0	0	0	0	0	0	0	0	0	0	0	0	0
ENSG00000274154	http://www.ensembl.org/Mus_musculus/Transcript/Summary?db=core;g=ENSG00000274154	52977	ENSG00000274154			0	0	NA	#VALUE!	NA	0	0	NA	#VALUE!	NA	0	0	NA	NA	0	0	NA	#VALUE!	NA	0	0	NA	#VALUE!	NA	0	0	NA	NA										0	0	0	0	0	0	0	0	0	0	0	0	0	0	0	0	0	0
ENSG00000274156	http://www.ensembl.org/Mus_musculus/Transcript/Summary?db=core;g=ENSG00000274156	52978	ENSG00000274156			6.91573	5.83066	1.14347	1.14347	0.846291	8.45861	5.83066	1.20218	1.20218	0.831548	6.91573	8.45861	-1.05134	0.988205	4.62528	10.795	-1.80418	1.80418	0.254348	6.05826	10.795	-1.51852	1.51852	0.325301	4.62528	6.05826	-1.18812	0.716015										8.81045	2.38424	9.55251	4.26742	16.6525	4.45587	3.79206	4.76958	8.93035	4.54197	5.71336	3.6205	5.07067	5.30502	7.79909	11.1222	12.3314	8.93145
ENSG00000274157	http://www.ensembl.org/Mus_musculus/Transcript/Summary?db=core;g=ENSG00000274157	52979	ENSG00000274157			0	0	NA	#VALUE!	NA	0	0	NA	#VALUE!	NA	0	0	NA	NA	0	0	NA	#VALUE!	NA	0	0	NA	#VALUE!	NA	0	0	NA	NA										0	0	0	0	0	0	0	0	0	0	0	0	0	0	0	0	0	0
ENSG00000274159	http://www.ensembl.org/Mus_musculus/Transcript/Summary?db=core;g=ENSG00000274159	52980	ENSG00000274159			0.265347	0.517781	-1.02311	1.02311	NA	0.532043	0.517781	1.00998	1.00998	NA	0.265347	0.532043	-1.03332	NA	0	0.741483	-1.0819	1.0819	NA	0	0.741483	-1.07006	1.07006	NA	0	0	-1.01106	NA										0	0	0.796042	0.853483	0	0.742645	0.758411	0.794931	0	0	0	0	0	0	0	2.22445	0	0
ENSG00000274167	http://www.ensembl.org/Mus_musculus/Transcript/Summary?db=core;g=ENSG00000274167	52983	ENSG00000274167			0	0	NA	#VALUE!	NA	0	0	NA	#VALUE!	NA	0	0	NA	NA	0	0	NA	#VALUE!	NA	0	0	NA	#VALUE!	NA	0	0	NA	NA										0	0	0	0	0	0	0	0	0	0	0	0	0	0	0	0	0	0
ENSG00000274170	http://www.ensembl.org/Mus_musculus/Transcript/Summary?db=core;g=ENSG00000274170	52985	ENSG00000274170			0	0	NA	#VALUE!	NA	0	0	NA	#VALUE!	NA	0	0	NA	NA	0	0	NA	#VALUE!	NA	0	0	NA	#VALUE!	NA	0	0	NA	NA										0	0	0	0	0	0	0	0	0	0	0	0	0	0	0	0	0	0
ENSG00000274175	http://www.ensembl.org/Mus_musculus/Transcript/Summary?db=core;g=ENSG00000274175	52988	ENSG00000274175	TP53-target gene 3 protein [Source:NCBI gene;Acc:102723655]		0	0	NA	#VALUE!	NA	0	0	NA	#VALUE!	NA	0	0	NA	NA	0	0	NA	#VALUE!	NA	0	0	NA	#VALUE!	NA	0	0	NA	NA										0	0	0	0	0	0	0	0	0	0	0	0	0	0	0	0	0	0
ENSG00000274177	http://www.ensembl.org/Mus_musculus/Transcript/Summary?db=core;g=ENSG00000274177	52989	ENSG00000274177			1.32544	0.264977	1.17452	1.17452	NA	0.922085	0.264977	1.1341	1.1341	NA	1.32544	0.922085	1.03564	NA	1.78278	3.26027	-1.30993	1.30993	0.745116	2.11965	3.26027	-1.21724	1.21724	NA	1.78278	2.11965	-1.07614	0.889897										0	2.38424	1.59208	0	1.28096	1.48529	0	0.794931	0	1.81679	0.816195	2.71537	1.69022	1.32625	3.34247	1.11222	5.69142	2.97715
ENSG00000274184	http://www.ensembl.org/Mus_musculus/Transcript/Summary?db=core;g=ENSG00000274184	52994	ENSG00000274184			8.05698	4.15255	1.42763	1.42763	0.569115	10.4822	4.15255	1.62022	1.62022	0.502295	8.05698	10.4822	-1.1349	0.962331	8.49146	6.917	1.15703	1.15703	0.879966	4.70146	6.917	-1.28946	1.28946	0.568105	8.49146	4.70146	1.49194	0.352005										5.87363	7.15271	11.1446	4.26742	20.4954	6.68381	5.30888	3.17972	3.96904	7.26715	7.34575	10.8615	1.69022	7.95753	4.45662	10.01	3.79428	6.94669
ENSG00000274191	http://www.ensembl.org/Mus_musculus/Transcript/Summary?db=core;g=ENSG00000274191	52996	ENSG00000274191			28.5903	15.4452	1.42043	1.42043	0.580214	17.9939	15.4452	1.07699	1.07699	0.938402	28.5903	17.9939	1.31888	0.859457	12.6681	25.9406	-1.70648	1.70648	0.268021	23.0135	25.9406	-1.1134	1.1134	0.814593	12.6681	23.0135	-1.53268	0.257566										20.5577	38.1478	27.0654	8.53483	40.9908	4.45587	6.8257	12.7189	26.791	17.2595	8.97814	11.7666	7.60601	35.8089	25.6256	34.479	28.4571	14.8858
ENSG00000274197	http://www.ensembl.org/Mus_musculus/Transcript/Summary?db=core;g=ENSG00000274197	52998	ENSG00000274197			0	0	NA	#VALUE!	NA	0	0	NA	#VALUE!	NA	0	0	NA	NA	0	0	NA	#VALUE!	NA	0	0	NA	#VALUE!	NA	0	0	NA	NA										0	0	0	0	0	0	0	0	0	0	0	0	0	0	0	0	0	0
ENSG00000274198	http://www.ensembl.org/Mus_musculus/Transcript/Summary?db=core;g=ENSG00000274198	52999	ENSG00000274198			0	0	NA	#VALUE!	NA	0	0	NA	#VALUE!	NA	0	0	NA	NA	0	0	NA	#VALUE!	NA	0	0	NA	#VALUE!	NA	0	0	NA	NA										0	0	0	0	0	0	0	0	0	0	0	0	0	0	0	0	0	0
ENSG00000274199	http://www.ensembl.org/Mus_musculus/Transcript/Summary?db=core;g=ENSG00000274199	53000	ENSG00000274199			0	0	NA	#VALUE!	NA	0	0	NA	#VALUE!	NA	0	0	NA	NA	0	0	NA	#VALUE!	NA	0	0	NA	#VALUE!	NA	0	0	NA	NA										0	0	0	0	0	0	0	0	0	0	0	0	0	0	0	0	0	0
ENSG00000274202	http://www.ensembl.org/Mus_musculus/Transcript/Summary?db=core;g=ENSG00000274202	53001	ENSG00000274202			0	0	NA	#VALUE!	NA	0	0	NA	#VALUE!	NA	0	0	NA	NA	0	0	NA	#VALUE!	NA	0	0	NA	#VALUE!	NA	0	0	NA	NA										0	0	0	0	0	0	0	0	0	0	0	0	0	0	0	0	0	0
ENSG00000274204	http://www.ensembl.org/Mus_musculus/Transcript/Summary?db=core;g=ENSG00000274204	53002	ENSG00000274204			2.1	5.88801	-1.406	1.406	0.546621	5.817	5.88801	-1.01257	1.01257	NA	2.1	5.817	-1.38855	0.732083	0.301708	0	1.02793	1.02793	NA	0	0	1.00313	1.00313	NA	0.301708	0	1.02472	NA										3.91575	2.38424	0	0.853483	7.68578	8.91174	4.55047	11.129	1.98452	0	0	0.905124	0	0	0	0	0	0
ENSG00000274206	http://www.ensembl.org/Mus_musculus/Transcript/Summary?db=core;g=ENSG00000274206	53003	ENSG00000274206			4.54909	2.68933	1.31739	1.31739	NA	2.20256	2.68933	-1.07051	1.07051	NA	4.54909	2.20256	1.41028	0.785877	0	0	NA	#VALUE!	NA	0	0	NA	#VALUE!	NA	0	0	NA	NA										4.89469	2.38424	6.36834	2.56045	2.56193	1.48529	1.51682	1.58986	4.9613	0	0	0	0	0	0	0	0	0
ENSG00000274210	http://www.ensembl.org/Mus_musculus/Transcript/Summary?db=core;g=ENSG00000274210	53005	ENSG00000274210			19.3624	3.55191	1.98311	1.98311	0.249461	5.46969	3.55191	1.14953	1.14953	0.847981	19.3624	5.46969	1.72514	0.490085	2.08558	7.21858	-1.89735	1.89735	0.298392	1.12682	7.21858	-2.18934	2.18934	NA	2.08558	1.12682	1.1539	0.720166										8.81045	47.6848	1.59208	4.26742	7.68578	4.45587	1.51682	7.15438	1.98452	2.72518	0.816195	2.71537	3.38045	0	0	10.01	5.69142	5.9543
ENSG00000274212	http://www.ensembl.org/Mus_musculus/Transcript/Summary?db=core;g=ENSG00000274212	53007	ENSG00000274212			2.48857	1.01121	1.16916	1.16916	NA	0.568989	1.01121	-1.05329	1.05329	NA	2.48857	0.568989	1.23147	NA	0	0	NA	#VALUE!	NA	0	0	NA	#VALUE!	NA	0	0	NA	NA										5.87363	0	1.59208	1.70697	0	0	3.03364	0	0	0	0	0	0	0	0	0	0	0
ENSG00000274213	http://www.ensembl.org/Mus_musculus/Transcript/Summary?db=core;g=ENSG00000274213	53008	ENSG00000274213			28.1369	14.302	1.49944	1.49944	0.506407	26.6563	14.302	1.47024	1.47024	0.602362	28.1369	26.6563	1.01986	0.994896	5.62151	8.61092	-1.32482	1.32482	0.693543	13.4628	8.61092	1.36895	1.36895	0.468565	5.62151	13.4628	-1.81361	0.128091										17.6209	47.6848	19.105	15.3627	51.2386	13.3676	12.1346	7.94931	22.822	6.35875	3.26478	7.24099	8.45112	18.5676	13.3699	11.1222	3.79428	10.9162
ENSG00000274215	http://www.ensembl.org/Mus_musculus/Transcript/Summary?db=core;g=ENSG00000274215	53010	ENSG00000274215			0	0.330754	-1.01319	1.01319	NA	0	0.330754	-1.02594	1.02594	NA	0	0	1.01259	NA	0	0	NA	#VALUE!	NA	0	0	NA	#VALUE!	NA	0	0	NA	NA										0	0	0	0	0	0	0	0	0.992261	0	0	0	0	0	0	0	0	0
ENSG00000274216	http://www.ensembl.org/Mus_musculus/Transcript/Summary?db=core;g=ENSG00000274216	53011	ENSG00000274216			0	0	NA	#VALUE!	NA	0	0	NA	#VALUE!	NA	0	0	NA	NA	0	0	NA	#VALUE!	NA	0	0	NA	#VALUE!	NA	0	0	NA	NA										0	0	0	0	0	0	0	0	0	0	0	0	0	0	0	0	0	0
ENSG00000274219	http://www.ensembl.org/Mus_musculus/Transcript/Summary?db=core;g=ENSG00000274219	53012	ENSG00000274219			0	0	NA	#VALUE!	NA	0	0	NA	#VALUE!	NA	0	0	NA	NA	0	0	NA	#VALUE!	NA	0	0	NA	#VALUE!	NA	0	0	NA	NA										0	0	0	0	0	0	0	0	0	0	0	0	0	0	0	0	0	0
ENSG00000274220	http://www.ensembl.org/Mus_musculus/Transcript/Summary?db=core;g=ENSG00000274220	53013	ENSG00000274220			17.0727	17.05	1.03188	1.03188	0.96123	23.0665	17.05	1.27461	1.27461	0.72418	17.0727	23.0665	-1.23523	0.881292	46.2198	27.195	1.57417	1.57417	0.271178	27.7549	27.195	1.03291	1.03291	0.938111	46.2198	27.7549	1.52401	0.183235										18.5998	11.9212	20.6971	20.4836	20.4954	28.2205	22.7523	13.5138	14.8839	42.6945	57.9498	38.0152	42.2556	26.5251	14.484	38.9279	21.8171	20.8401
ENSG00000274227	http://www.ensembl.org/Mus_musculus/Transcript/Summary?db=core;g=ENSG00000274227	53016	ENSG00000274227			35.0797	23.7576	1.3358	1.3358	0.607443	43.999	23.7576	1.56201	1.56201	0.481763	35.0797	43.999	-1.16934	0.935256	17.6784	18.4785	-1.0388	1.0388	0.964567	34.634	18.4785	1.70017	1.70017	0.0837072	17.6784	34.634	-1.76613	0.0543366										35.2418	33.3793	36.6179	31.5789	78.1388	22.2794	12.893	24.6429	33.7369	12.7175	20.4049	19.9127	30.424	34.4826	38.9954	18.9078	25.6114	10.9162
ENSG00000274230	http://www.ensembl.org/Mus_musculus/Transcript/Summary?db=core;g=ENSG00000274230	53018	ENSG00000274230			0	0	NA	#VALUE!	NA	0	0	NA	#VALUE!	NA	0	0	NA	NA	0	0	NA	#VALUE!	NA	0	0	NA	#VALUE!	NA	0	0	NA	NA										0	0	0	0	0	0	0	0	0	0	0	0	0	0	0	0	0	0
ENSG00000274231	http://www.ensembl.org/Mus_musculus/Transcript/Summary?db=core;g=ENSG00000274231	53019	ENSG00000274231			0	0	NA	#VALUE!	NA	0	0	NA	#VALUE!	NA	0	0	NA	NA	0	0	NA	#VALUE!	NA	0	0	NA	#VALUE!	NA	0	0	NA	NA										0	0	0	0	0	0	0	0	0	0	0	0	0	0	0	0	0	0
ENSG00000274235	http://www.ensembl.org/Mus_musculus/Transcript/Summary?db=core;g=ENSG00000274235	53021	ENSG00000274235			0	0	NA	#VALUE!	NA	0	0	NA	#VALUE!	NA	0	0	NA	NA	0	0	NA	#VALUE!	NA	0	0	NA	#VALUE!	NA	0	0	NA	NA										0	0	0	0	0	0	0	0	0	0	0	0	0	0	0	0	0	0
ENSG00000274242	http://www.ensembl.org/Mus_musculus/Transcript/Summary?db=core;g=ENSG00000274242	53023	ENSG00000274242			0	0	NA	#VALUE!	NA	0	0	NA	#VALUE!	NA	0	0	NA	NA	0	0	NA	#VALUE!	NA	0	0	NA	#VALUE!	NA	0	0	NA	NA										0	0	0	0	0	0	0	0	0	0	0	0	0	0	0	0	0	0
ENSG00000274244	http://www.ensembl.org/Mus_musculus/Transcript/Summary?db=core;g=ENSG00000274244	53024	ENSG00000274244			0	0	NA	#VALUE!	NA	0	0	NA	#VALUE!	NA	0	0	NA	NA	0	0	NA	#VALUE!	NA	0	0	NA	#VALUE!	NA	0	0	NA	NA										0	0	0	0	0	0	0	0	0	0	0	0	0	0	0	0	0	0
ENSG00000274251	http://www.ensembl.org/Mus_musculus/Transcript/Summary?db=core;g=ENSG00000274251	53026	ENSG00000274251			1.38641	1.69707	-1.09892	1.09892	NA	1.49107	1.69707	-1.03825	1.03825	NA	1.38641	1.49107	-1.05843	NA	2.08667	3.03857	-1.17206	1.17206	0.865757	2.33175	3.03857	-1.13648	1.13648	NA	2.08667	2.33175	-1.0313	0.957138										0.978939	2.38424	0.796042	1.70697	1.28096	1.48529	1.51682	1.58986	1.98452	3.63357	0.816195	1.81025	1.69022	5.30502	0	3.33667	3.79428	1.98477
ENSG00000274253	http://www.ensembl.org/Mus_musculus/Transcript/Summary?db=core;g=ENSG00000274253	53028	ENSG00000274253			0	0.330754	-1.01319	1.01319	NA	0.426988	0.330754	1.00463	1.00463	NA	0	0.426988	-1.01787	NA	0	0	NA	#VALUE!	NA	0	0	NA	#VALUE!	NA	0	0	NA	NA										0	0	0	0	1.28096	0	0	0	0.992261	0	0	0	0	0	0	0	0	0
ENSG00000274256	http://www.ensembl.org/Mus_musculus/Transcript/Summary?db=core;g=ENSG00000274256	53029	ENSG00000274256			0	0	NA	#VALUE!	NA	0	0	NA	#VALUE!	NA	0	0	NA	NA	0	0	NA	#VALUE!	NA	0	0	NA	#VALUE!	NA	0	0	NA	NA										0	0	0	0	0	0	0	0	0	0	0	0	0	0	0	0	0	0
ENSG00000274261	http://www.ensembl.org/Mus_musculus/Transcript/Summary?db=core;g=ENSG00000274261	53032	ENSG00000274261			0	0	NA	#VALUE!	NA	0	0	NA	#VALUE!	NA	0	0	NA	NA	0	0	NA	#VALUE!	NA	0	0	NA	#VALUE!	NA	0	0	NA	NA										0	0	0	0	0	0	0	0	0	0	0	0	0	0	0	0	0	0
ENSG00000274269	http://www.ensembl.org/Mus_musculus/Transcript/Summary?db=core;g=ENSG00000274269	53037	ENSG00000274269			1.06009	2.02782	-1.23164	1.23164	NA	0.284494	2.02782	-1.39314	1.39314	NA	1.06009	0.284494	1.13113	NA	0.574863	0	1.06499	1.06499	NA	0	0	1.00313	1.00313	NA	0.574863	0	1.06167	NA										0	2.38424	0.796042	0.853483	0	0	1.51682	1.58986	2.97678	0.908393	0.816195	0	0	0	0	0	0	0
ENSG00000274275	http://www.ensembl.org/Mus_musculus/Transcript/Summary?db=core;g=ENSG00000274275	53041	ENSG00000274275			0	0	1.01728	1.01728	NA	0.995977	0	1.10016	1.10016	NA	0	0.995977	-1.08147	NA	0.301708	0.370742	-1.01529	1.01529	NA	1.00549	0.370742	1.15611	1.15611	NA	0.301708	1.00549	-1.17378	NA										0	0	0	1.70697	1.28096	0	0	0	0	0	0	0.905124	1.69022	1.32625	0	1.11222	0	0
ENSG00000274281	http://www.ensembl.org/Mus_musculus/Transcript/Summary?db=core;g=ENSG00000274281	53045	ENSG00000274281			0.326313	0.330754	1.02032	1.02032	NA	0.284494	0.330754	1.00544	1.00544	NA	0.326313	0.284494	1.0148	NA	0	0	NA	#VALUE!	NA	0	0	NA	#VALUE!	NA	0	0	NA	NA										0.978939	0	0	0.853483	0	0	0	0	0.992261	0	0	0	0	0	0	0	0	0
ENSG00000274282	http://www.ensembl.org/Mus_musculus/Transcript/Summary?db=core;g=ENSG00000274282	53046	ENSG00000274282			0	0	1.01728	1.01728	NA	0.247548	0	1.03546	1.03546	NA	0	0.247548	-1.01787	NA	0	0	NA	#VALUE!	NA	0	0	NA	#VALUE!	NA	0	0	NA	NA										0	0	0	0	0	0.742645	0	0	0	0	0	0	0	0	0	0	0	0
ENSG00000274284	http://www.ensembl.org/Mus_musculus/Transcript/Summary?db=core;g=ENSG00000274284	53047	ENSG00000274284			0	0	NA	#VALUE!	NA	0	0	NA	#VALUE!	NA	0	0	NA	NA	0	0	NA	#VALUE!	NA	0	0	NA	#VALUE!	NA	0	0	NA	NA										0	0	0	0	0	0	0	0	0	0	0	0	0	0	0	0	0	0
ENSG00000274293	http://www.ensembl.org/Mus_musculus/Transcript/Summary?db=core;g=ENSG00000274293	53051	ENSG00000274293			0	0	NA	#VALUE!	NA	0	0	NA	#VALUE!	NA	0	0	NA	NA	0	0	NA	#VALUE!	NA	0	0	NA	#VALUE!	NA	0	0	NA	NA										0	0	0	0	0	0	0	0	0	0	0	0	0	0	0	0	0	0
ENSG00000274294	http://www.ensembl.org/Mus_musculus/Transcript/Summary?db=core;g=ENSG00000274294	53052	ENSG00000274294			2.24341	0.59573	1.35911	1.35911	NA	0.711482	0.59573	1.02336	1.02336	NA	2.24341	0.711482	1.32809	NA	1.45252	0.63238	1.16424	1.16424	NA	0.281704	0.63238	-1.07204	1.07204	NA	1.45252	0.281704	1.24811	NA										1.95788	2.38424	2.38813	0.853483	1.28096	0	0	0.794931	0.992261	2.72518	1.63239	0	0.845112	0	0	0	1.89714	0
ENSG00000274295	http://www.ensembl.org/Mus_musculus/Transcript/Summary?db=core;g=ENSG00000274295	53053	ENSG00000274295			0	0	NA	#VALUE!	NA	0	0	NA	#VALUE!	NA	0	0	NA	NA	0	0	NA	#VALUE!	NA	0	0	NA	#VALUE!	NA	0	0	NA	NA										0	0	0	0	0	0	0	0	0	0	0	0	0	0	0	0	0	0
ENSG00000274297	http://www.ensembl.org/Mus_musculus/Transcript/Summary?db=core;g=ENSG00000274297	53054	ENSG00000274297			4.15922	1.10134	1.5202	1.5202	NA	1.38602	1.10134	1.04523	1.04523	NA	4.15922	1.38602	1.45441	NA	0	0.686931	-1.0819	1.0819	NA	0	0.686931	-1.07006	1.07006	NA	0	0	-1.01106	NA										2.93682	7.15271	2.38813	0.853483	2.56193	0.742645	1.51682	0.794931	0.992261	0	0	0	0	0	0	1.11222	0.94857	0
ENSG00000274299	http://www.ensembl.org/Mus_musculus/Transcript/Summary?db=core;g=ENSG00000274299	53055	ENSG00000274299			0	0	NA	#VALUE!	NA	0	0	NA	#VALUE!	NA	0	0	NA	NA	0	0	NA	#VALUE!	NA	0	0	NA	#VALUE!	NA	0	0	NA	NA										0	0	0	0	0	0	0	0	0	0	0	0	0	0	0	0	0	0
ENSG00000274303	http://www.ensembl.org/Mus_musculus/Transcript/Summary?db=core;g=ENSG00000274303	53057	ENSG00000274303			0	0.264977	-1.01319	1.01319	NA	0	0.264977	-1.02594	1.02594	NA	0	0	1.01259	NA	0	0	NA	#VALUE!	NA	0	0	NA	#VALUE!	NA	0	0	NA	NA										0	0	0	0	0	0	0	0.794931	0	0	0	0	0	0	0	0	0	0
ENSG00000274307	http://www.ensembl.org/Mus_musculus/Transcript/Summary?db=core;g=ENSG00000274307	53059	ENSG00000274307			1.06009	0.252804	1.09118	1.09118	NA	0.247548	0.252804	1.00719	1.00719	NA	1.06009	0.247548	1.0834	NA	1.51399	0	1.17754	1.17754	NA	0	0	1.00522	1.00522	NA	1.51399	0	1.17143	NA										0	2.38424	0.796042	0	0	0.742645	0.758411	0	0	4.54197	0	0	0	0	0	0	0	0
ENSG00000274308	http://www.ensembl.org/Mus_musculus/Transcript/Summary?db=core;g=ENSG00000274308	53060	ENSG00000274308			5.81227	2.61138	1.45367	1.45367	0.559522	3.62552	2.61138	1.14703	1.14703	NA	5.81227	3.62552	1.26734	0.895687	1.17937	0.686931	1.12993	1.12993	NA	3.12514	0.686931	1.67104	1.67104	NA	1.17937	3.12514	-1.47888	NA										3.91575	7.15271	6.36834	4.26742	5.12386	1.48529	2.27523	1.58986	3.96904	1.81679	0.816195	0.905124	3.38045	2.65251	3.34247	1.11222	0.94857	0
ENSG00000274310	http://www.ensembl.org/Mus_musculus/Transcript/Summary?db=core;g=ENSG00000274310	53062	ENSG00000274310			0	0	NA	#VALUE!	NA	0	0	NA	#VALUE!	NA	0	0	NA	NA	0	0	NA	#VALUE!	NA	0	0	NA	#VALUE!	NA	0	0	NA	NA										0	0	0	0	0	0	0	0	0	0	0	0	0	0	0	0	0	0
ENSG00000274312	http://www.ensembl.org/Mus_musculus/Transcript/Summary?db=core;g=ENSG00000274312	53063	ENSG00000274312			0	0	NA	#VALUE!	NA	0	0	NA	#VALUE!	NA	0	0	NA	NA	0	0	NA	#VALUE!	NA	0	0	NA	#VALUE!	NA	0	0	NA	NA										0	0	0	0	0	0	0	0	0	0	0	0	0	0	0	0	0	0
ENSG00000274315	http://www.ensembl.org/Mus_musculus/Transcript/Summary?db=core;g=ENSG00000274315	53065	ENSG00000274315			21.3548	15.4052	1.26787	1.26787	0.686909	11.577	15.4052	-1.23238	1.23238	0.784863	21.3548	11.577	1.56251	0.545293	16.4442	17.712	-1.06323	1.06323	0.943183	16.9899	17.712	-1.03251	1.03251	0.939855	16.4442	16.9899	-1.02975	0.944574										10.7683	23.8424	29.4536	7.68135	16.6525	10.397	13.6514	12.7189	19.8452	19.0763	13.0591	17.1974	15.212	14.5888	21.169	21.1323	16.1257	15.8781
ENSG00000274321	http://www.ensembl.org/Mus_musculus/Transcript/Summary?db=core;g=ENSG00000274321	53069	ENSG00000274321			0	0	NA	#VALUE!	NA	0	0	NA	#VALUE!	NA	0	0	NA	NA	0	0	NA	#VALUE!	NA	0	0	NA	#VALUE!	NA	0	0	NA	NA										0	0	0	0	0	0	0	0	0	0	0	0	0	0	0	0	0	0
ENSG00000274322	http://www.ensembl.org/Mus_musculus/Transcript/Summary?db=core;g=ENSG00000274322	53070	ENSG00000274322			7.40306	8.45608	-1.07907	1.07907	0.9135	8.67576	8.45608	1.03176	1.03176	0.975916	7.40306	8.67576	-1.11334	0.967284	2.2369	2.28249	-1.00562	1.00562	0.994606	1.37688	2.28249	-1.18344	1.18344	NA	2.2369	1.37688	1.17683	0.72781										3.91575	9.53695	8.75647	3.41393	2.56193	20.0514	5.30888	11.129	8.93035	0.908393	4.89717	0.905124	1.69022	1.32625	1.11416	1.11222	4.74285	0.992384
ENSG00000274326	http://www.ensembl.org/Mus_musculus/Transcript/Summary?db=core;g=ENSG00000274326	53071	ENSG00000274326			0	0	NA	#VALUE!	NA	0	0	NA	#VALUE!	NA	0	0	NA	NA	0	0	NA	#VALUE!	NA	0	0	NA	#VALUE!	NA	0	0	NA	NA										0	0	0	0	0	0	0	0	0	0	0	0	0	0	0	0	0	0
ENSG00000274328	http://www.ensembl.org/Mus_musculus/Transcript/Summary?db=core;g=ENSG00000274328	53072	ENSG00000274328			0	0	NA	#VALUE!	NA	0	0	NA	#VALUE!	NA	0	0	NA	NA	0	0	NA	#VALUE!	NA	0	0	NA	#VALUE!	NA	0	0	NA	NA										0	0	0	0	0	0	0	0	0	0	0	0	0	0	0	0	0	0
ENSG00000274330	http://www.ensembl.org/Mus_musculus/Transcript/Summary?db=core;g=ENSG00000274330	53073	ENSG00000274330			0	0	NA	#VALUE!	NA	0	0	NA	#VALUE!	NA	0	0	NA	NA	0	0	NA	#VALUE!	NA	0	0	NA	#VALUE!	NA	0	0	NA	NA										0	0	0	0	0	0	0	0	0	0	0	0	0	0	0	0	0	0
ENSG00000274331	http://www.ensembl.org/Mus_musculus/Transcript/Summary?db=core;g=ENSG00000274331	53074	ENSG00000274331			0.265347	2.0936	-1.28167	1.28167	NA	0	2.0936	-1.38186	1.38186	NA	0.265347	0	1.07817	NA	0.272065	0	1.02793	1.02793	NA	0.442085	0	1.03929	1.03929	NA	0.272065	0.442085	-1.01106	NA										0	0	0.796042	0	0	0	1.51682	0.794931	3.96904	0	0.816195	0	0	1.32625	0	0	0	0
ENSG00000274333	http://www.ensembl.org/Mus_musculus/Transcript/Summary?db=core;g=ENSG00000274333	53075	ENSG00000274333	uncharacterized LOC102724219 [Source:NCBI gene;Acc:102724219]		0	0	NA	#VALUE!	NA	0	0	NA	#VALUE!	NA	0	0	NA	NA	0	0	NA	#VALUE!	NA	0	0	NA	#VALUE!	NA	0	0	NA	NA										0	0	0	0	0	0	0	0	0	0	0	0	0	0	0	0	0	0
ENSG00000274340	http://www.ensembl.org/Mus_musculus/Transcript/Summary?db=core;g=ENSG00000274340	53076	ENSG00000274340			2.56973	2.1369	1.06275	1.06275	NA	1.70168	2.1369	-1.07614	1.07614	NA	2.56973	1.70168	1.14367	NA	2.29727	0.686931	1.41962	1.41962	NA	1.2872	0.686931	1.16739	1.16739	NA	2.29727	1.2872	1.21606	NA										2.93682	2.38424	2.38813	0.853483	1.28096	2.97058	3.03364	2.38479	0.992261	1.81679	3.26478	1.81025	2.53534	1.32625	0	1.11222	0.94857	0
ENSG00000274341	http://www.ensembl.org/Mus_musculus/Transcript/Summary?db=core;g=ENSG00000274341	53077	ENSG00000274341			5.54563	3.90514	1.11887	1.11887	0.866031	3.91051	3.90514	-1.00812	1.00812	NA	5.54563	3.91051	1.12795	0.960025	0.846928	1.01773	-1.04363	1.04363	NA	1.53726	1.01773	1.11168	1.11168	NA	0.846928	1.53726	-1.16018	NA										3.91575	9.53695	3.18417	2.56045	7.68578	1.48529	0	4.76958	6.94582	0.908393	1.63239	0	0.845112	2.65251	1.11416	1.11222	0.94857	0.992384
ENSG00000274342	http://www.ensembl.org/Mus_musculus/Transcript/Summary?db=core;g=ENSG00000274342	53078	ENSG00000274342			0	0	NA	#VALUE!	NA	0	0	NA	#VALUE!	NA	0	0	NA	NA	0	0	NA	#VALUE!	NA	0	0	NA	#VALUE!	NA	0	0	NA	NA										0	0	0	0	0	0	0	0	0	0	0	0	0	0	0	0	0	0
ENSG00000274343	http://www.ensembl.org/Mus_musculus/Transcript/Summary?db=core;g=ENSG00000274343	53079	ENSG00000274343			0	0	NA	#VALUE!	NA	0	0	NA	#VALUE!	NA	0	0	NA	NA	0	0	NA	#VALUE!	NA	0	0	NA	#VALUE!	NA	0	0	NA	NA										0	0	0	0	0	0	0	0	0	0	0	0	0	0	0	0	0	0
ENSG00000274344	http://www.ensembl.org/Mus_musculus/Transcript/Summary?db=core;g=ENSG00000274344	53080	ENSG00000274344			0.265347	0	1.0485	1.0485	NA	0	0	1.00463	1.00463	NA	0.265347	0	1.04367	NA	0	0	NA	#VALUE!	NA	0	0	NA	#VALUE!	NA	0	0	NA	NA										0	0	0.796042	0	0	0	0	0	0	0	0	0	0	0	0	0	0	0
ENSG00000274346	http://www.ensembl.org/Mus_musculus/Transcript/Summary?db=core;g=ENSG00000274346	53081	ENSG00000274346			0	0.517781	-1.04428	1.04428	NA	0	0.517781	-1.05743	1.05743	NA	0	0	1.01259	NA	0.604506	1.7446	-1.23942	1.23942	NA	0	1.7446	-1.41593	1.41593	NA	0.604506	0	1.14241	NA										0	0	0	0	0	0	0.758411	0.794931	0	0.908393	0	0.905124	0	0	0	3.33667	1.89714	0
ENSG00000274347	http://www.ensembl.org/Mus_musculus/Transcript/Summary?db=core;g=ENSG00000274347	53082	ENSG00000274347			0	0	NA	#VALUE!	NA	0	0	NA	#VALUE!	NA	0	0	NA	NA	0	0	NA	#VALUE!	NA	0	0	NA	#VALUE!	NA	0	0	NA	NA										0	0	0	0	0	0	0	0	0	0	0	0	0	0	0	0	0	0
ENSG00000274351	http://www.ensembl.org/Mus_musculus/Transcript/Summary?db=core;g=ENSG00000274351	53085	ENSG00000274351			0.265347	0	1.0485	1.0485	NA	0	0	1.00463	1.00463	NA	0.265347	0	1.04367	NA	0	0	NA	#VALUE!	NA	0	0	NA	#VALUE!	NA	0	0	NA	NA										0	0	0.796042	0	0	0	0	0	0	0	0	0	0	0	0	0	0	0
ENSG00000274353	http://www.ensembl.org/Mus_musculus/Transcript/Summary?db=core;g=ENSG00000274353	53086	ENSG00000274353			0	0.252804	-1.01319	1.01319	NA	0.495097	0.252804	1.03546	1.03546	NA	0	0.495097	-1.04911	NA	0	0.330795	-1.04425	1.04425	NA	0	0.330795	-1.03283	1.03283	NA	0	0	-1.01106	NA										0	0	0	0	0	1.48529	0.758411	0	0	0	0	0	0	0	0	0	0	0.992384
ENSG00000274354	http://www.ensembl.org/Mus_musculus/Transcript/Summary?db=core;g=ENSG00000274354	53087	ENSG00000274354			0.326313	0	1.0485	1.0485	NA	0	0	1.00463	1.00463	NA	0.326313	0	1.04367	NA	0	0	NA	#VALUE!	NA	0	0	NA	#VALUE!	NA	0	0	NA	NA										0.978939	0	0	0	0	0	0	0	0	0	0	0	0	0	0	0	0	0
ENSG00000274356	http://www.ensembl.org/Mus_musculus/Transcript/Summary?db=core;g=ENSG00000274356	53089	ENSG00000274356			0.652626	0	1.08068	1.08068	NA	0	0	1.00463	1.00463	NA	0.652626	0	1.0757	NA	0	0	NA	#VALUE!	NA	0	0	NA	#VALUE!	NA	0	0	NA	NA										1.95788	0	0	0	0	0	0	0	0	0	0	0	0	0	0	0	0	0
ENSG00000274357	http://www.ensembl.org/Mus_musculus/Transcript/Summary?db=core;g=ENSG00000274357	53090	ENSG00000274357			0	0.264977	-1.01319	1.01319	NA	0	0.264977	-1.02594	1.02594	NA	0	0	1.01259	NA	0	0	NA	#VALUE!	NA	0	0	NA	#VALUE!	NA	0	0	NA	NA										0	0	0	0	0	0	0	0.794931	0	0	0	0	0	0	0	0	0	0
ENSG00000274363	http://www.ensembl.org/Mus_musculus/Transcript/Summary?db=core;g=ENSG00000274363	53091	ENSG00000274363			14.4111	3.11699	1.94775	1.94775	0.209207	18.0474	3.11699	2.3991	2.3991	0.0803358	14.4111	18.0474	-1.23173	0.932024	9.40204	2.73699	2.08096	2.08096	0.142426	7.50693	2.73699	1.7399	1.7399	0.176083	9.40204	7.50693	1.19602	0.731111										5.87363	33.3793	3.98021	20.4836	21.7764	11.8823	3.79206	1.58986	3.96904	11.8091	7.34575	9.05124	5.91578	13.2625	3.34247	3.33667	1.89714	2.97715
ENSG00000274364	http://www.ensembl.org/Mus_musculus/Transcript/Summary?db=core;g=ENSG00000274364	53092	ENSG00000274364			0	0.59573	-1.04428	1.04428	NA	0	0.59573	-1.05743	1.05743	NA	0	0	1.01259	NA	0.302798	0	1.02793	1.02793	NA	0	0	1.00313	1.00313	NA	0.302798	0	1.02472	NA										0	0	0	0	0	0	0	0.794931	0.992261	0.908393	0	0	0	0	0	0	0	0
ENSG00000274365	http://www.ensembl.org/Mus_musculus/Transcript/Summary?db=core;g=ENSG00000274365	53093	ENSG00000274365			0	0	NA	#VALUE!	NA	0	0	NA	#VALUE!	NA	0	0	NA	NA	0	0	NA	#VALUE!	NA	0	0	NA	#VALUE!	NA	0	0	NA	NA										0	0	0	0	0	0	0	0	0	0	0	0	0	0	0	0	0	0
ENSG00000274367	http://www.ensembl.org/Mus_musculus/Transcript/Summary?db=core;g=ENSG00000274367	53094	ENSG00000274367			2.30438	1.81832	1.06542	1.06542	NA	2.20256	1.81832	1.05071	1.05071	NA	2.30438	2.20256	1.014	NA	5.89139	5.39022	1.06013	1.06013	0.962474	1.74826	5.39022	-1.72521	1.72521	0.196064	5.89139	1.74826	1.82895	0.149451										2.93682	2.38424	1.59208	2.56045	2.56193	1.48529	2.27523	3.17972	0	4.54197	4.08097	9.05124	1.69022	1.32625	2.22831	5.56112	6.63999	3.96954
ENSG00000274372	http://www.ensembl.org/Mus_musculus/Transcript/Summary?db=core;g=ENSG00000274372	53097	ENSG00000274372			8.25618	1.78719	1.71826	1.71826	0.369962	3.91051	1.78719	1.27467	1.27467	NA	8.25618	3.91051	1.34801	0.839505	3.26495	2.77694	1.08162	1.08162	0.94895	2.06902	2.77694	-1.14624	1.14624	NA	3.26495	2.06902	1.2398	0.650845										4.89469	16.6897	3.18417	2.56045	7.68578	1.48529	0	2.38479	2.97678	4.54197	1.63239	3.6205	0	3.97876	2.22831	4.4489	1.89714	1.98477
ENSG00000274373	http://www.ensembl.org/Mus_musculus/Transcript/Summary?db=core;g=ENSG00000274373	53098	ENSG00000274373			0.530695	1.52221	-1.14559	1.14559	NA	1.73862	1.52221	1.0434	1.0434	NA	0.530695	1.73862	-1.19531	NA	1.41961	0	1.32957	1.32957	NA	1.55624	0	1.34185	1.34185	NA	1.41961	1.55624	-1.00923	NA										0	0	1.59208	1.70697	1.28096	2.22794	0	1.58986	2.97678	0	2.44858	1.81025	0	1.32625	3.34247	0	0	0
ENSG00000274374	http://www.ensembl.org/Mus_musculus/Transcript/Summary?db=core;g=ENSG00000274374	53099	ENSG00000274374			4.28374	5.47017	-1.08561	1.08561	0.90349	6.42724	5.47017	1.08929	1.08929	NA	4.28374	6.42724	-1.18254	0.940422	0	1.38847	-1.36661	1.36661	NA	2.29901	1.38847	1.15373	1.15373	NA	0	2.29901	-1.5767	NA										4.89469	2.38424	5.5723	12.8023	1.28096	5.19852	9.85934	1.58986	4.9613	0	0	0	0	1.32625	5.57078	2.22445	0.94857	0.992384
ENSG00000274378	http://www.ensembl.org/Mus_musculus/Transcript/Summary?db=core;g=ENSG00000274378	53101	ENSG00000274378			0	0	NA	#VALUE!	NA	0	0	NA	#VALUE!	NA	0	0	NA	NA	0	0	-1.00791	1.00791	NA	0.442085	0	1.03929	1.03929	NA	0	0.442085	-1.04751	NA										0	0	0	0	0	0	0	0	0	0	0	0	0	1.32625	0	0	0	0
ENSG00000274379	http://www.ensembl.org/Mus_musculus/Transcript/Summary?db=core;g=ENSG00000274379	53102	ENSG00000274379			0	0	NA	#VALUE!	NA	0	0	NA	#VALUE!	NA	0	0	NA	NA	0	0	NA	#VALUE!	NA	0	0	NA	#VALUE!	NA	0	0	NA	NA										0	0	0	0	0	0	0	0	0	0	0	0	0	0	0	0	0	0
ENSG00000274381	http://www.ensembl.org/Mus_musculus/Transcript/Summary?db=core;g=ENSG00000274381	53104	ENSG00000274381			0	0	NA	#VALUE!	NA	0	0	NA	#VALUE!	NA	0	0	NA	NA	0	0	NA	#VALUE!	NA	0	0	NA	#VALUE!	NA	0	0	NA	NA										0	0	0	0	0	0	0	0	0	0	0	0	0	0	0	0	0	0
ENSG00000274383	http://www.ensembl.org/Mus_musculus/Transcript/Summary?db=core;g=ENSG00000274383	53105	ENSG00000274383			135.361	51.3891	1.90544	1.90544	0.224838	143.297	51.3891	1.98899	1.98899	0.192465	135.361	143.297	-1.04385	0.990215	23.7858	22.441	1.05754	1.05754	0.943183	43.1918	22.441	1.75839	1.75839	0.053256	23.7858	43.1918	-1.66271	0.0742489										70.4836	202.66	132.939	94.7367	277.969	57.1837	23.5107	53.2604	77.3963	19.9847	26.9344	24.4383	31.2691	50.3977	47.9087	32.2545	14.2285	20.8401
ENSG00000274385	http://www.ensembl.org/Mus_musculus/Transcript/Summary?db=core;g=ENSG00000274385	53106	ENSG00000274385			0	0	NA	#VALUE!	NA	0	0	NA	#VALUE!	NA	0	0	NA	NA	0	0	NA	#VALUE!	NA	0	0	NA	#VALUE!	NA	0	0	NA	NA										0	0	0	0	0	0	0	0	0	0	0	0	0	0	0	0	0	0
ENSG00000274387	http://www.ensembl.org/Mus_musculus/Transcript/Summary?db=core;g=ENSG00000274387	53108	ENSG00000274387			0	0	NA	#VALUE!	NA	0	0	NA	#VALUE!	NA	0	0	NA	NA	0	0	NA	#VALUE!	NA	0	0	NA	#VALUE!	NA	0	0	NA	NA										0	0	0	0	0	0	0	0	0	0	0	0	0	0	0	0	0	0
ENSG00000274395	http://www.ensembl.org/Mus_musculus/Transcript/Summary?db=core;g=ENSG00000274395	53111	ENSG00000274395			0	0	NA	#VALUE!	NA	0	0	NA	#VALUE!	NA	0	0	NA	NA	0.604506	1.66471	-1.27361	1.27361	NA	0	1.66471	-1.48787	1.48787	NA	0.604506	0	1.16823	NA										0	0	0	0	0	0	0	0	0	0.908393	0	0.905124	0	0	0	1.11222	1.89714	1.98477
ENSG00000274396	http://www.ensembl.org/Mus_musculus/Transcript/Summary?db=core;g=ENSG00000274396	53112	ENSG00000274396			0	0	NA	#VALUE!	NA	0	0	NA	#VALUE!	NA	0	0	NA	NA	0	0	NA	#VALUE!	NA	0	0	NA	#VALUE!	NA	0	0	NA	NA										0	0	0	0	0	0	0	0	0	0	0	0	0	0	0	0	0	0
ENSG00000274397	http://www.ensembl.org/Mus_musculus/Transcript/Summary?db=core;g=ENSG00000274397	53113	ENSG00000274397			0	0	NA	#VALUE!	NA	0	0	NA	#VALUE!	NA	0	0	NA	NA	0	0	NA	#VALUE!	NA	0	0	NA	#VALUE!	NA	0	0	NA	NA										0	0	0	0	0	0	0	0	0	0	0	0	0	0	0	0	0	0
ENSG00000274398	http://www.ensembl.org/Mus_musculus/Transcript/Summary?db=core;g=ENSG00000274398	53114	ENSG00000274398			0	0	NA	#VALUE!	NA	0	0	NA	#VALUE!	NA	0	0	NA	NA	0	0	NA	#VALUE!	NA	0	0	NA	#VALUE!	NA	0	0	NA	NA										0	0	0	0	0	0	0	0	0	0	0	0	0	0	0	0	0	0
ENSG00000274400	http://www.ensembl.org/Mus_musculus/Transcript/Summary?db=core;g=ENSG00000274400	53115	ENSG00000274400			0	0.252804	-1.01319	1.01319	NA	0	0.252804	-1.02594	1.02594	NA	0	0	1.01259	NA	0.302798	0.31619	-1.00791	1.00791	NA	0	0.31619	-1.03283	1.03283	NA	0.302798	0	1.02472	NA										0	0	0	0	0	0	0.758411	0	0	0.908393	0	0	0	0	0	0	0.94857	0
ENSG00000274403	http://www.ensembl.org/Mus_musculus/Transcript/Summary?db=core;g=ENSG00000274403	53116	ENSG00000274403			0	0	NA	#VALUE!	NA	0	0	NA	#VALUE!	NA	0	0	NA	NA	0	0	NA	#VALUE!	NA	0	0	NA	#VALUE!	NA	0	0	NA	NA										0	0	0	0	0	0	0	0	0	0	0	0	0	0	0	0	0	0
ENSG00000274409	http://www.ensembl.org/Mus_musculus/Transcript/Summary?db=core;g=ENSG00000274409	53118	ENSG00000274409			0	0	NA	#VALUE!	NA	0	0	NA	#VALUE!	NA	0	0	NA	NA	0	0	NA	#VALUE!	NA	0	0	NA	#VALUE!	NA	0	0	NA	NA										0	0	0	0	0	0	0	0	0	0	0	0	0	0	0	0	0	0
ENSG00000274414	http://www.ensembl.org/Mus_musculus/Transcript/Summary?db=core;g=ENSG00000274414	53119	ENSG00000274414			9.64647	5.03573	1.47156	1.47156	0.534972	9.08894	5.03573	1.44579	1.44579	0.628886	9.64647	9.08894	1.01783	0.994896	8.94666	7.74186	1.11369	1.11369	0.913618	4.91246	7.74186	-1.37045	1.37045	0.461273	8.94666	4.91246	1.52626	0.307489										5.87363	11.9212	11.1446	9.38832	8.96675	8.91174	3.79206	2.38479	8.93035	7.26715	11.4267	8.14612	2.53534	6.63127	5.57078	7.78557	9.4857	5.9543
ENSG00000274415	http://www.ensembl.org/Mus_musculus/Transcript/Summary?db=core;g=ENSG00000274415	53120	ENSG00000274415			0	0	NA	#VALUE!	NA	0	0	NA	#VALUE!	NA	0	0	NA	NA	0	0	NA	#VALUE!	NA	0	0	NA	#VALUE!	NA	0	0	NA	NA										0	0	0	0	0	0	0	0	0	0	0	0	0	0	0	0	0	0
ENSG00000274420	http://www.ensembl.org/Mus_musculus/Transcript/Summary?db=core;g=ENSG00000274420	53123	ENSG00000274420			0	0	1.02357	1.02357	NA	1.20658	0	1.17598	1.17598	NA	0	1.20658	-1.1489	NA	0	0.330795	-1.04425	1.04425	NA	0	0.330795	-1.03283	1.03283	NA	0	0	-1.01106	NA										0	0	0	0.853483	1.28096	1.48529	0	0	0	0	0	0	0	0	0	0	0	0.992384
ENSG00000274421	http://www.ensembl.org/Mus_musculus/Transcript/Summary?db=core;g=ENSG00000274421	53124	ENSG00000274421			2.97719	1.19146	1.24041	1.24041	NA	0	1.19146	-1.24813	1.24813	NA	2.97719	0	1.5482	NA	0	0	NA	#VALUE!	NA	0	0	NA	#VALUE!	NA	0	0	NA	NA										0.978939	4.76848	3.18417	0	0	0	0	1.58986	1.98452	0	0	0	0	0	0	0	0	0
ENSG00000274422	http://www.ensembl.org/Mus_musculus/Transcript/Summary?db=core;g=ENSG00000274422	53125	ENSG00000274422			13.0732	10.1356	1.18504	1.18504	0.781817	10.9336	10.1356	1.0405	1.0405	0.965764	13.0732	10.9336	1.13891	0.953807	3.23531	3.75471	-1.07092	1.07092	0.95318	1.40852	3.75471	-1.40637	1.40637	NA	3.23531	1.40852	1.31323	0.547761										9.78939	14.3054	15.1248	6.82787	14.0906	11.8823	12.1346	10.3341	7.93809	4.54197	2.44858	2.71537	4.22556	0	0	4.4489	2.84571	3.96954
ENSG00000274423	http://www.ensembl.org/Mus_musculus/Transcript/Summary?db=core;g=ENSG00000274423	53126	ENSG00000274423			0.326313	0.252804	1.01728	1.01728	NA	0	0.252804	-1.02594	1.02594	NA	0.326313	0	1.04367	NA	0.87766	1.29397	-1.09151	1.09151	NA	0.563408	1.29397	-1.15166	1.15166	NA	0.87766	0.563408	1.05511	NA										0.978939	0	0	0	0	0	0.758411	0	0	1.81679	0.816195	0	1.69022	0	0	0	1.89714	1.98477
ENSG00000274425	http://www.ensembl.org/Mus_musculus/Transcript/Summary?db=core;g=ENSG00000274425	53128	ENSG00000274425			79.6495	58.9243	1.27209	1.27209	0.597397	51.8262	58.9243	-1.104	1.104	0.876993	79.6495	51.8262	1.40439	0.579664	174.183	118.147	1.43432	1.43432	0.186746	178.17	118.147	1.45874	1.45874	0.0844153	174.183	178.17	-1.01703	0.952291										78.3151	102.522	58.1111	72.5461	29.4622	53.4705	62.1897	54.0553	60.5279	126.267	242.41	153.871	142.824	198.938	192.749	111.222	127.108	116.109
ENSG00000274427	http://www.ensembl.org/Mus_musculus/Transcript/Summary?db=core;g=ENSG00000274427	53129	ENSG00000274427			17.5141	8.80392	1.41741	1.41741	0.579289	13.3714	8.80392	1.2294	1.2294	0.804393	17.5141	13.3714	1.15293	0.953807	7.46995	11.195	-1.3002	1.3002	0.729665	12.8868	11.195	1.08254	1.08254	0.875634	7.46995	12.8868	-1.40752	0.426977										8.81045	30.9951	12.7367	7.68135	29.4622	2.97058	8.34252	7.15438	10.9149	9.08393	10.6105	2.71537	3.38045	18.5676	16.7123	12.2345	10.4343	10.9162
ENSG00000274428	http://www.ensembl.org/Mus_musculus/Transcript/Summary?db=core;g=ENSG00000274428	53130	ENSG00000274428			3.83161	1.6849	1.18176	1.18176	NA	1.56546	1.6849	-1.0277	1.0277	NA	3.83161	1.56546	1.21449	NA	0.604506	0.963175	-1.11743	1.11743	NA	2.56173	0.963175	1.3667	1.3667	NA	0.604506	2.56173	-1.52719	NA										1.95788	9.53695	0	0.853483	3.84289	0	2.27523	0.794931	1.98452	0.908393	0	0.905124	1.69022	2.65251	3.34247	0	1.89714	0.992384
ENSG00000274430	http://www.ensembl.org/Mus_musculus/Transcript/Summary?db=core;g=ENSG00000274430	53131	ENSG00000274430			0	0	NA	#VALUE!	NA	0	0	NA	#VALUE!	NA	0	0	NA	NA	0	0	NA	#VALUE!	NA	0	0	NA	#VALUE!	NA	0	0	NA	NA										0	0	0	0	0	0	0	0	0	0	0	0	0	0	0	0	0	0
ENSG00000274432	http://www.ensembl.org/Mus_musculus/Transcript/Summary?db=core;g=ENSG00000274432	53132	ENSG00000274432			0	0	NA	#VALUE!	NA	0	0	NA	#VALUE!	NA	0	0	NA	NA	0	0	NA	#VALUE!	NA	0	0	NA	#VALUE!	NA	0	0	NA	NA										0	0	0	0	0	0	0	0	0	0	0	0	0	0	0	0	0	0
ENSG00000274441	http://www.ensembl.org/Mus_musculus/Transcript/Summary?db=core;g=ENSG00000274441	53133	ENSG00000274441			0	0	1.01728	1.01728	NA	0.426988	0	1.03546	1.03546	NA	0	0.426988	-1.01787	NA	0	0	NA	#VALUE!	NA	0	0	NA	#VALUE!	NA	0	0	NA	NA										0	0	0	0	1.28096	0	0	0	0	0	0	0	0	0	0	0	0	0
ENSG00000274444	http://www.ensembl.org/Mus_musculus/Transcript/Summary?db=core;g=ENSG00000274444	53135	ENSG00000274444			1.12106	0	1.08068	1.08068	NA	0	0	1.00463	1.00463	NA	1.12106	0	1.0757	NA	0	0	NA	#VALUE!	NA	0	0	NA	#VALUE!	NA	0	0	NA	NA										0.978939	2.38424	0	0	0	0	0	0	0	0	0	0	0	0	0	0	0	0
ENSG00000274445	http://www.ensembl.org/Mus_musculus/Transcript/Summary?db=core;g=ENSG00000274445	53136	ENSG00000274445			0	0	NA	#VALUE!	NA	0	0	NA	#VALUE!	NA	0	0	NA	NA	0	0	NA	#VALUE!	NA	0	0	NA	#VALUE!	NA	0	0	NA	NA										0	0	0	0	0	0	0	0	0	0	0	0	0	0	0	0	0	0
ENSG00000274446	http://www.ensembl.org/Mus_musculus/Transcript/Summary?db=core;g=ENSG00000274446	53137	ENSG00000274446			0	0	NA	#VALUE!	NA	0	0	NA	#VALUE!	NA	0	0	NA	NA	0	0	NA	#VALUE!	NA	0	0	NA	#VALUE!	NA	0	0	NA	NA										0	0	0	0	0	0	0	0	0	0	0	0	0	0	0	0	0	0
ENSG00000274447	http://www.ensembl.org/Mus_musculus/Transcript/Summary?db=core;g=ENSG00000274447	53138	ENSG00000274447			2.38424	0.782757	1.08681	1.08681	NA	0	0.782757	-1.11002	1.11002	NA	2.38424	0	1.20638	NA	1.75314	1.69005	1.01681	1.01681	NA	0.281704	1.69005	-1.36286	1.36286	NA	1.75314	0.281704	1.38577	NA										0	7.15271	0	0	0	0	0.758411	1.58986	0	1.81679	1.63239	1.81025	0.845112	0	0	2.22445	2.84571	0
ENSG00000274450	http://www.ensembl.org/Mus_musculus/Transcript/Summary?db=core;g=ENSG00000274450	53139	ENSG00000274450			0	0	NA	#VALUE!	NA	0	0	NA	#VALUE!	NA	0	0	NA	NA	0	0	NA	#VALUE!	NA	0	0	NA	#VALUE!	NA	0	0	NA	NA										0	0	0	0	0	0	0	0	0	0	0	0	0	0	0	0	0	0
ENSG00000274451	http://www.ensembl.org/Mus_musculus/Transcript/Summary?db=core;g=ENSG00000274451	53140	ENSG00000274451			9.24289	0.914311	2.37126	2.37126	0.110582	2.524	0.914311	1.28484	1.28484	NA	9.24289	2.524	1.84557	0.450365	0	0	NA	#VALUE!	NA	0	0	NA	#VALUE!	NA	0	0	NA	NA										7.83151	2.38424	17.5129	4.26742	2.56193	0.742645	0.758411	0	1.98452	0	0	0	0	0	0	0	0	0
ENSG00000274452	http://www.ensembl.org/Mus_musculus/Transcript/Summary?db=core;g=ENSG00000274452	53141	ENSG00000274452			0	0	NA	#VALUE!	NA	0	0	NA	#VALUE!	NA	0	0	NA	NA	0	0	NA	#VALUE!	NA	0	0	NA	#VALUE!	NA	0	0	NA	NA										0	0	0	0	0	0	0	0	0	0	0	0	0	0	0	0	0	0
ENSG00000274455	http://www.ensembl.org/Mus_musculus/Transcript/Summary?db=core;g=ENSG00000274455	53142	ENSG00000274455			0	0	NA	#VALUE!	NA	0	0	NA	#VALUE!	NA	0	0	NA	NA	0.272065	0.370742	-1.00791	1.00791	NA	0	0.370742	-1.03283	1.03283	NA	0.272065	0	1.02472	NA										0	0	0	0	0	0	0	0	0	0	0.816195	0	0	0	0	1.11222	0	0
ENSG00000274457	http://www.ensembl.org/Mus_musculus/Transcript/Summary?db=core;g=ENSG00000274457	53143	ENSG00000274457			0	0	NA	#VALUE!	NA	0	0	NA	#VALUE!	NA	0	0	NA	NA	0.272065	0.370742	-1.00791	1.00791	NA	0	0.370742	-1.03283	1.03283	NA	0.272065	0	1.02472	NA										0	0	0	0	0	0	0	0	0	0	0.816195	0	0	0	0	1.11222	0	0
ENSG00000274458	http://www.ensembl.org/Mus_musculus/Transcript/Summary?db=core;g=ENSG00000274458	53144	ENSG00000274458			0	0	NA	#VALUE!	NA	0	0	NA	#VALUE!	NA	0	0	NA	NA	0	0	NA	#VALUE!	NA	0	0	NA	#VALUE!	NA	0	0	NA	NA										0	0	0	0	0	0	0	0	0	0	0	0	0	0	0	0	0	0
ENSG00000274459	http://www.ensembl.org/Mus_musculus/Transcript/Summary?db=core;g=ENSG00000274459	53145	ENSG00000274459			0	0	NA	#VALUE!	NA	0	0	NA	#VALUE!	NA	0	0	NA	NA	0	0	NA	#VALUE!	NA	0	0	NA	#VALUE!	NA	0	0	NA	NA										0	0	0	0	0	0	0	0	0	0	0	0	0	0	0	0	0	0
ENSG00000274460	http://www.ensembl.org/Mus_musculus/Transcript/Summary?db=core;g=ENSG00000274460	53146	ENSG00000274460			21.2306	17.7155	1.14563	1.14563	0.826858	25.7903	17.7155	1.30337	1.30337	0.72418	21.2306	25.7903	-1.13769	0.953945	16.2938	13.1613	1.18704	1.18704	0.80894	16.5184	13.1613	1.17413	1.17413	0.681588	16.2938	16.5184	1.01099	0.981408										21.5367	21.4581	20.6971	14.5092	43.5528	19.3088	9.85934	17.4885	25.7988	17.2595	17.1401	14.482	10.9865	25.1988	13.3699	13.3467	14.2285	11.9086
ENSG00000274461	http://www.ensembl.org/Mus_musculus/Transcript/Summary?db=core;g=ENSG00000274461	53147	ENSG00000274461			1.71272	0	1.29767	1.29767	NA	0.495097	0	1.11499	1.11499	NA	1.71272	0.495097	1.16384	NA	0.905124	0.31619	1.11877	1.11877	NA	1.18486	0.31619	1.16701	1.16701	NA	0.905124	1.18486	-1.04311	NA										1.95788	2.38424	0.796042	0	0	1.48529	0	0	0	0	0	2.71537	0	1.32625	2.22831	0	0.94857	0
ENSG00000274468	http://www.ensembl.org/Mus_musculus/Transcript/Summary?db=core;g=ENSG00000274468	53150	ENSG00000274468			0	0	NA	#VALUE!	NA	0	0	NA	#VALUE!	NA	0	0	NA	NA	0	0	NA	#VALUE!	NA	0	0	NA	#VALUE!	NA	0	0	NA	NA										0	0	0	0	0	0	0	0	0	0	0	0	0	0	0	0	0	0
ENSG00000274471	http://www.ensembl.org/Mus_musculus/Transcript/Summary?db=core;g=ENSG00000274471	53152	ENSG00000274471			22.0713	20.0865	1.10249	1.10249	0.875781	25.8649	20.0865	1.20391	1.20391	0.806237	22.0713	25.8649	-1.09199	0.972849	25.9636	23.0408	1.10954	1.10954	0.881013	18.9165	23.0408	-1.15417	1.15417	0.685323	25.9636	18.9165	1.28059	0.455273										26.4313	11.9212	27.8615	14.5092	28.1812	34.9043	15.1682	30.2074	14.8839	25.435	25.302	27.1537	27.8887	13.2625	15.5982	23.3567	18.9714	26.7944
ENSG00000274472	http://www.ensembl.org/Mus_musculus/Transcript/Summary?db=core;g=ENSG00000274472	53153	ENSG00000274472			0	0	NA	#VALUE!	NA	0	0	NA	#VALUE!	NA	0	0	NA	NA	0	0	NA	#VALUE!	NA	0	0	NA	#VALUE!	NA	0	0	NA	NA										0	0	0	0	0	0	0	0	0	0	0	0	0	0	0	0	0	0
ENSG00000274478	http://www.ensembl.org/Mus_musculus/Transcript/Summary?db=core;g=ENSG00000274478	53155	ENSG00000274478			0	0	NA	#VALUE!	NA	0	0	NA	#VALUE!	NA	0	0	NA	NA	0	0	NA	#VALUE!	NA	0	0	NA	#VALUE!	NA	0	0	NA	NA										0	0	0	0	0	0	0	0	0	0	0	0	0	0	0	0	0	0
ENSG00000274481	http://www.ensembl.org/Mus_musculus/Transcript/Summary?db=core;g=ENSG00000274481	53156	ENSG00000274481			0	0	NA	#VALUE!	NA	0	0	NA	#VALUE!	NA	0	0	NA	NA	0	0.63238	-1.0819	1.0819	NA	0	0.63238	-1.07006	1.07006	NA	0	0	-1.01106	NA										0	0	0	0	0	0	0	0	0	0	0	0	0	0	0	0	1.89714	0
ENSG00000274484	http://www.ensembl.org/Mus_musculus/Transcript/Summary?db=core;g=ENSG00000274484	53157	ENSG00000274484			0	0	NA	#VALUE!	NA	0	0	NA	#VALUE!	NA	0	0	NA	NA	0	0	NA	#VALUE!	NA	0	0	NA	#VALUE!	NA	0	0	NA	NA										0	0	0	0	0	0	0	0	0	0	0	0	0	0	0	0	0	0
ENSG00000274486	http://www.ensembl.org/Mus_musculus/Transcript/Summary?db=core;g=ENSG00000274486	53158	ENSG00000274486			0	1.02339	-1.1574	1.1574	NA	0.532043	1.02339	-1.07686	1.07686	NA	0	0.532043	-1.07479	NA	0	0	NA	#VALUE!	NA	0	0	NA	#VALUE!	NA	0	0	NA	NA										0	0	0	0.853483	0	0.742645	2.27523	0.794931	0	0	0	0	0	0	0	0	0	0
ENSG00000274487	http://www.ensembl.org/Mus_musculus/Transcript/Summary?db=core;g=ENSG00000274487	53159	ENSG00000274487			17.2556	16.5985	1.04555	1.04555	0.946906	14.7768	16.5985	-1.06305	1.06305	0.947436	17.2556	14.7768	1.11148	0.965134	13.2133	13.8667	-1.03908	1.03908	0.96794	12.6662	13.8667	-1.04647	1.04647	0.924511	13.2133	12.6662	1.00711	0.987737										21.5367	11.9212	18.309	7.68135	7.68578	28.9632	13.6514	18.2834	17.8607	18.1679	10.6105	10.8615	21.1278	7.95753	8.91324	13.3467	11.3828	16.8705
ENSG00000274489	http://www.ensembl.org/Mus_musculus/Transcript/Summary?db=core;g=ENSG00000274489	53160	ENSG00000274489			0	0	NA	#VALUE!	NA	0	0	NA	#VALUE!	NA	0	0	NA	NA	0	0	NA	#VALUE!	NA	0	0	NA	#VALUE!	NA	0	0	NA	NA										0	0	0	0	0	0	0	0	0	0	0	0	0	0	0	0	0	0
ENSG00000274491	http://www.ensembl.org/Mus_musculus/Transcript/Summary?db=core;g=ENSG00000274491	53161	ENSG00000274491			0	0	NA	#VALUE!	NA	0	0	NA	#VALUE!	NA	0	0	NA	NA	0	0	NA	#VALUE!	NA	0	0	NA	#VALUE!	NA	0	0	NA	NA										0	0	0	0	0	0	0	0	0	0	0	0	0	0	0	0	0	0
ENSG00000274492	http://www.ensembl.org/Mus_musculus/Transcript/Summary?db=core;g=ENSG00000274492	53162	ENSG00000274492			1.9171	1.10134	1.15463	1.15463	NA	3.11886	1.10134	1.404	1.404	NA	1.9171	3.11886	-1.21598	NA	4.77894	2.10461	1.43123	1.43123	0.586958	6.14903	2.10461	1.61743	1.61743	0.266342	4.77894	6.14903	-1.1301	0.818231										0.978939	2.38424	2.38813	0.853483	2.56193	5.94116	1.51682	0.794931	0.992261	9.08393	1.63239	3.6205	3.38045	10.61	4.45662	3.33667	0	2.97715
ENSG00000274499	http://www.ensembl.org/Mus_musculus/Transcript/Summary?db=core;g=ENSG00000274499	53165	ENSG00000274499			0.857008	1.03556	-1.01005	1.01005	NA	0.990194	1.03556	-1.00063	1.00063	NA	0.857008	0.990194	-1.00942	NA	0.907303	0.330795	1.10866	1.10866	NA	0	0.330795	-1.0549	1.0549	NA	0.907303	0	1.16953	NA										0.978939	0	1.59208	0	0	2.97058	1.51682	1.58986	0	1.81679	0	0.905124	0	0	0	0	0	0.992384
ENSG00000274500	http://www.ensembl.org/Mus_musculus/Transcript/Summary?db=core;g=ENSG00000274500	53166	ENSG00000274500			0	0.529954	-1.04428	1.04428	NA	0	0.529954	-1.05743	1.05743	NA	0	0	1.01259	NA	0.302798	0	1.02981	1.02981	NA	0.563408	0	1.08208	1.08208	NA	0.302798	0.563408	-1.05076	NA										0	0	0	0	0	0	0	1.58986	0	0.908393	0	0	1.69022	0	0	0	0	0
ENSG00000274501	http://www.ensembl.org/Mus_musculus/Transcript/Summary?db=core;g=ENSG00000274501	53167	ENSG00000274501			0.326313	0.926484	-1.08337	1.08337	NA	0.711482	0.926484	-1.04068	1.04068	NA	0.326313	0.711482	-1.04103	NA	0.54413	0	1.06499	1.06499	NA	0	0	1.00313	1.00313	NA	0.54413	0	1.06167	NA										0.978939	0	0	0.853483	1.28096	0	0	0.794931	1.98452	0	1.63239	0	0	0	0	0	0	0
ENSG00000274503	http://www.ensembl.org/Mus_musculus/Transcript/Summary?db=core;g=ENSG00000274503	53169	ENSG00000274503			0	0	NA	#VALUE!	NA	0	0	NA	#VALUE!	NA	0	0	NA	NA	0	0	NA	#VALUE!	NA	0	0	NA	#VALUE!	NA	0	0	NA	NA										0	0	0	0	0	0	0	0	0	0	0	0	0	0	0	0	0	0
ENSG00000274505	http://www.ensembl.org/Mus_musculus/Transcript/Summary?db=core;g=ENSG00000274505	53170	ENSG00000274505			1.38641	0.330754	1.1994	1.1994	NA	0.995977	0.330754	1.15445	1.15445	NA	1.38641	0.995977	1.03894	NA	0.302798	1.01773	-1.20081	1.20081	NA	0.281704	1.01773	-1.17891	1.17891	NA	0.302798	0.281704	-1.01858	NA										0.978939	2.38424	0.796042	1.70697	1.28096	0	0	0	0.992261	0.908393	0	0	0.845112	0	0	1.11222	0.94857	0.992384
ENSG00000274507	http://www.ensembl.org/Mus_musculus/Transcript/Summary?db=core;g=ENSG00000274507	53171	ENSG00000274507			0.265347	0	1.0485	1.0485	NA	0	0	1.00463	1.00463	NA	0.265347	0	1.04367	NA	0	0	NA	#VALUE!	NA	0	0	NA	#VALUE!	NA	0	0	NA	NA										0	0	0.796042	0	0	0	0	0	0	0	0	0	0	0	0	0	0	0
ENSG00000274508	http://www.ensembl.org/Mus_musculus/Transcript/Summary?db=core;g=ENSG00000274508	53172	ENSG00000274508			0	0	NA	#VALUE!	NA	0	0	NA	#VALUE!	NA	0	0	NA	NA	0	0	NA	#VALUE!	NA	0	0	NA	#VALUE!	NA	0	0	NA	NA										0	0	0	0	0	0	0	0	0	0	0	0	0	0	0	0	0	0
ENSG00000274510	http://www.ensembl.org/Mus_musculus/Transcript/Summary?db=core;g=ENSG00000274510	53173	ENSG00000274510			1.9171	0.836361	1.17625	1.17625	NA	2.63004	0.836361	1.27402	1.27402	NA	1.9171	2.63004	-1.08312	NA	0.574863	0.661589	-1.02299	1.02299	NA	1.00549	0.661589	1.07907	1.07907	NA	0.574863	1.00549	-1.10387	NA										0.978939	2.38424	2.38813	0	6.40482	1.48529	1.51682	0	0.992261	0.908393	0.816195	0	1.69022	1.32625	0	0	0	1.98477
ENSG00000274514	http://www.ensembl.org/Mus_musculus/Transcript/Summary?db=core;g=ENSG00000274514	53175	ENSG00000274514			0	0	NA	#VALUE!	NA	0	0	NA	#VALUE!	NA	0	0	NA	NA	0	0	NA	#VALUE!	NA	0	0	NA	#VALUE!	NA	0	0	NA	NA										0	0	0	0	0	0	0	0	0	0	0	0	0	0	0	0	0	0
ENSG00000274515	http://www.ensembl.org/Mus_musculus/Transcript/Summary?db=core;g=ENSG00000274515	53176	ENSG00000274515			0.530695	0.330754	1.05843	1.05843	NA	1.70746	0.330754	1.20676	1.20676	NA	0.530695	1.70746	-1.14015	NA	1.78496	1.03233	1.17524	1.17524	NA	1.81896	1.03233	1.17629	1.17629	NA	1.78496	1.81896	-1.0009	NA										0	0	1.59208	2.56045	2.56193	0	0	0	0.992261	3.63357	0.816195	0.905124	1.69022	2.65251	1.11416	1.11222	0	1.98477
ENSG00000274520	http://www.ensembl.org/Mus_musculus/Transcript/Summary?db=core;g=ENSG00000274520	53178	ENSG00000274520			0	0	NA	#VALUE!	NA	0	0	NA	#VALUE!	NA	0	0	NA	NA	0	0	NA	#VALUE!	NA	0	0	NA	#VALUE!	NA	0	0	NA	NA										0	0	0	0	0	0	0	0	0	0	0	0	0	0	0	0	0	0
ENSG00000274525	http://www.ensembl.org/Mus_musculus/Transcript/Summary?db=core;g=ENSG00000274525	53180	ENSG00000274525			7.95564	10.8647	-1.17059	1.17059	0.829709	4.60993	10.8647	-1.63136	1.63136	0.496257	7.95564	4.60993	1.39363	0.782683	11.1857	17.5811	-1.35845	1.35845	0.688378	4.96833	17.5811	-2.09351	2.09351	0.0726607	11.1857	4.96833	1.5411	0.296357										12.7262	2.38424	8.75647	2.56045	3.84289	7.42645	12.1346	13.5138	6.94582	9.99233	16.3239	7.24099	12.6767	0	2.22831	11.1222	22.7657	18.8553
ENSG00000274528	http://www.ensembl.org/Mus_musculus/Transcript/Summary?db=core;g=ENSG00000274528	53181	ENSG00000274528			14.5369	6.43317	1.56649	1.56649	0.477881	6.11257	6.43317	-1.03779	1.03779	0.96585	14.5369	6.11257	1.62568	0.539585	13.8693	8.51255	1.41779	1.41779	0.573141	14.8282	8.51255	1.45188	1.45188	0.357314	13.8693	14.8282	-1.02404	0.957647										7.83151	26.2266	9.55251	7.68135	7.68578	2.97058	7.58411	4.76958	6.94582	8.17554	17.1401	16.2922	5.91578	25.1988	13.3699	10.01	7.58856	7.93907
ENSG00000274532	http://www.ensembl.org/Mus_musculus/Transcript/Summary?db=core;g=ENSG00000274532	53183	ENSG00000274532			0	0	NA	#VALUE!	NA	0	0	NA	#VALUE!	NA	0	0	NA	NA	0	0	NA	#VALUE!	NA	0	0	NA	#VALUE!	NA	0	0	NA	NA										0	0	0	0	0	0	0	0	0	0	0	0	0	0	0	0	0	0
ENSG00000274535	http://www.ensembl.org/Mus_musculus/Transcript/Summary?db=core;g=ENSG00000274535	53184	ENSG00000274535			0	0	NA	#VALUE!	NA	0	0	NA	#VALUE!	NA	0	0	NA	NA	0	0	NA	#VALUE!	NA	0	0	NA	#VALUE!	NA	0	0	NA	NA										0	0	0	0	0	0	0	0	0	0	0	0	0	0	0	0	0	0
ENSG00000274536	http://www.ensembl.org/Mus_musculus/Transcript/Summary?db=core;g=ENSG00000274536	53185	ENSG00000274536			0	0	NA	#VALUE!	NA	0	0	NA	#VALUE!	NA	0	0	NA	NA	0	0	NA	#VALUE!	NA	0	0	NA	#VALUE!	NA	0	0	NA	NA										0	0	0	0	0	0	0	0	0	0	0	0	0	0	0	0	0	0
ENSG00000274541	http://www.ensembl.org/Mus_musculus/Transcript/Summary?db=core;g=ENSG00000274541	53186	ENSG00000274541			0	0	NA	#VALUE!	NA	0	0	NA	#VALUE!	NA	0	0	NA	NA	0	0	NA	#VALUE!	NA	0	0	NA	#VALUE!	NA	0	0	NA	NA										0	0	0	0	0	0	0	0	0	0	0	0	0	0	0	0	0	0
ENSG00000274547	http://www.ensembl.org/Mus_musculus/Transcript/Summary?db=core;g=ENSG00000274547	53188	ENSG00000274547			0	0	NA	#VALUE!	NA	0	0	NA	#VALUE!	NA	0	0	NA	NA	0	0	NA	#VALUE!	NA	0	0	NA	#VALUE!	NA	0	0	NA	NA										0	0	0	0	0	0	0	0	0	0	0	0	0	0	0	0	0	0
ENSG00000274549	http://www.ensembl.org/Mus_musculus/Transcript/Summary?db=core;g=ENSG00000274549	53189	ENSG00000274549			14.725	13.956	1.03485	1.03485	0.96123	17.7702	13.956	1.16419	1.16419	0.849078	14.725	17.7702	-1.12498	0.96014	12.7832	8.458	1.37529	1.37529	0.583838	12.9817	8.458	1.37728	1.37728	0.40423	12.7832	12.9817	-1.00145	0.99405										10.7683	16.6897	16.7169	13.6557	30.7431	8.91174	9.10093	15.8986	16.8684	9.99233	13.8753	14.482	10.9865	14.5888	13.3699	8.8978	8.53713	7.93907
ENSG00000274551	http://www.ensembl.org/Mus_musculus/Transcript/Summary?db=core;g=ENSG00000274551	53190	ENSG00000274551			0.265347	0	1.0485	1.0485	NA	0	0	1.00463	1.00463	NA	0.265347	0	1.04367	NA	0	0	NA	#VALUE!	NA	0	0	NA	#VALUE!	NA	0	0	NA	NA										0	0	0.796042	0	0	0	0	0	0	0	0	0	0	0	0	0	0	0
ENSG00000274553	http://www.ensembl.org/Mus_musculus/Transcript/Summary?db=core;g=ENSG00000274553	53192	ENSG00000274553			0	0	NA	#VALUE!	NA	0	0	NA	#VALUE!	NA	0	0	NA	NA	0	0	NA	#VALUE!	NA	0	0	NA	#VALUE!	NA	0	0	NA	NA										0	0	0	0	0	0	0	0	0	0	0	0	0	0	0	0	0	0
ENSG00000274554	http://www.ensembl.org/Mus_musculus/Transcript/Summary?db=core;g=ENSG00000274554	53193	ENSG00000274554			0	0	NA	#VALUE!	NA	0	0	NA	#VALUE!	NA	0	0	NA	NA	0.272065	0	1.02793	1.02793	NA	0	0	1.00313	1.00313	NA	0.272065	0	1.02472	NA										0	0	0	0	0	0	0	0	0	0	0.816195	0	0	0	0	0	0	0
ENSG00000274559	http://www.ensembl.org/Mus_musculus/Transcript/Summary?db=core;g=ENSG00000274559	53194	ENSG00000274559	H2B histone family member S [Source:NCBI gene;Acc:54145]		0	0	NA	#VALUE!	NA	0	0	NA	#VALUE!	NA	0	0	NA	NA	0	0	NA	#VALUE!	NA	0	0	NA	#VALUE!	NA	0	0	NA	NA										0	0	0	0	0	0	0	0	0	0	0	0	0	0	0	0	0	0
ENSG00000274561	http://www.ensembl.org/Mus_musculus/Transcript/Summary?db=core;g=ENSG00000274561	53196	ENSG00000274561			111.139	76.0933	1.39082	1.39082	0.463187	92.9699	76.0933	1.18158	1.18158	0.779218	111.139	92.9699	1.17709	0.894359	91.3814	97.3096	-1.06134	1.06134	0.903321	114.506	97.3096	1.15615	1.15615	0.517947	91.3814	114.506	-1.22707	0.335164										81.2519	109.675	142.492	83.6414	130.658	64.6101	60.6729	80.288	87.3189	94.4729	95.4948	84.1765	83.6661	133.952	125.9	87.8657	93.9084	110.155
ENSG00000274562	http://www.ensembl.org/Mus_musculus/Transcript/Summary?db=core;g=ENSG00000274562	53197	ENSG00000274562			0	0	NA	#VALUE!	NA	0	0	NA	#VALUE!	NA	0	0	NA	NA	0	0	NA	#VALUE!	NA	0	0	NA	#VALUE!	NA	0	0	NA	NA										0	0	0	0	0	0	0	0	0	0	0	0	0	0	0	0	0	0
ENSG00000274565	http://www.ensembl.org/Mus_musculus/Transcript/Summary?db=core;g=ENSG00000274565	53198	ENSG00000274565			9.50176	6.08534	1.26478	1.26478	0.709669	18.3895	6.08534	2.12617	2.12617	0.14967	9.50176	18.3895	-1.68106	0.469809	1.48217	0.963175	1.11152	1.11152	NA	3.07452	0.963175	1.45974	1.45974	NA	1.48217	3.07452	-1.31329	NA										7.83151	14.3054	6.36834	12.8023	23.0574	19.3088	4.55047	8.74424	4.9613	2.72518	0.816195	0.905124	1.69022	5.30502	2.22831	0	1.89714	0.992384
ENSG00000274569	http://www.ensembl.org/Mus_musculus/Transcript/Summary?db=core;g=ENSG00000274569	53200	ENSG00000274569			8.11794	8.87696	-1.04065	1.04065	0.958138	7.10277	8.87696	-1.1495	1.1495	0.870835	8.11794	7.10277	1.10459	0.971655	17.8089	28.398	-1.4935	1.4935	0.328061	18.0397	28.398	-1.45477	1.45477	0.231953	17.8089	18.0397	-1.02662	0.950926										6.85257	7.15271	10.3486	7.68135	7.68578	5.94116	3.79206	11.924	10.9149	22.7098	17.1401	13.5769	22.818	14.5888	16.7123	30.0301	30.3542	24.8096
ENSG00000274578	http://www.ensembl.org/Mus_musculus/Transcript/Summary?db=core;g=ENSG00000274578	53204	ENSG00000274578			0.265347	1.02339	-1.13067	1.13067	NA	2.3081	1.02339	1.20561	1.20561	NA	0.265347	2.3081	-1.36315	NA	0.301708	0	1.02793	1.02793	NA	0.442085	0	1.03929	1.03929	NA	0.301708	0.442085	-1.01106	NA										0	0	0.796042	0.853483	3.84289	2.22794	2.27523	0.794931	0	0	0	0.905124	0	1.32625	0	0	0	0
ENSG00000274579	http://www.ensembl.org/Mus_musculus/Transcript/Summary?db=core;g=ENSG00000274579	53205	ENSG00000274579			0	0	NA	#VALUE!	NA	0	0	NA	#VALUE!	NA	0	0	NA	NA	0	0	NA	#VALUE!	NA	0	0	NA	#VALUE!	NA	0	0	NA	NA										0	0	0	0	0	0	0	0	0	0	0	0	0	0	0	0	0	0
ENSG00000274584	http://www.ensembl.org/Mus_musculus/Transcript/Summary?db=core;g=ENSG00000274584	53208	ENSG00000274584			0.265347	0	1.0485	1.0485	NA	0	0	1.00463	1.00463	NA	0.265347	0	1.04367	NA	0	0.370742	-1.04974	1.04974	NA	0.563408	0.370742	1.04416	1.04416	NA	0	0.563408	-1.0961	NA										0	0	0.796042	0	0	0	0	0	0	0	0	0	1.69022	0	0	1.11222	0	0
ENSG00000274589	http://www.ensembl.org/Mus_musculus/Transcript/Summary?db=core;g=ENSG00000274589	53211	ENSG00000274589			0	0	1.01728	1.01728	NA	0.426988	0	1.03546	1.03546	NA	0	0.426988	-1.01787	NA	0	0	NA	#VALUE!	NA	0	0	NA	#VALUE!	NA	0	0	NA	NA										0	0	0	0	1.28096	0	0	0	0	0	0	0	0	0	0	0	0	0
ENSG00000274591	http://www.ensembl.org/Mus_musculus/Transcript/Summary?db=core;g=ENSG00000274591	53212	ENSG00000274591			0.796042	0.59573	1.04554	1.04554	NA	0	0.59573	-1.0752	1.0752	NA	0.796042	0	1.12417	NA	0	0.330795	-1.04425	1.04425	NA	0.442085	0.330795	1.00313	1.00313	NA	0	0.442085	-1.04751	NA										0	0	2.38813	0	0	0	0	0.794931	0.992261	0	0	0	0	1.32625	0	0	0	0.992384
ENSG00000274594	http://www.ensembl.org/Mus_musculus/Transcript/Summary?db=core;g=ENSG00000274594	53213	ENSG00000274594			0	0.661507	-1.04428	1.04428	NA	0	0.661507	-1.05743	1.05743	NA	0	0	1.01259	NA	0.301708	0.741483	-1.07418	1.07418	NA	0.281704	0.741483	-1.05634	1.05634	NA	0.301708	0.281704	-1.01688	NA										0	0	0	0	0	0	0	0	1.98452	0	0	0.905124	0.845112	0	0	2.22445	0	0
ENSG00000274598	http://www.ensembl.org/Mus_musculus/Transcript/Summary?db=core;g=ENSG00000274598	53214	ENSG00000274598			2.89604	0	1.48239	1.48239	NA	0	0	1.00423	1.00423	NA	2.89604	0	1.47615	NA	1.17937	0.701536	1.13036	1.13036	NA	0.371385	0.701536	-1.08857	1.08857	NA	1.17937	0.371385	1.23047	NA										3.91575	2.38424	2.38813	0	0	0	0	0	0	1.81679	0.816195	0.905124	0	0	1.11416	1.11222	0	0.992384
ENSG00000274601	http://www.ensembl.org/Mus_musculus/Transcript/Summary?db=core;g=ENSG00000274601	53217	ENSG00000274601			0	0	NA	#VALUE!	NA	0	0	NA	#VALUE!	NA	0	0	NA	NA	0	0	NA	#VALUE!	NA	0	0	NA	#VALUE!	NA	0	0	NA	NA										0	0	0	0	0	0	0	0	0	0	0	0	0	0	0	0	0	0
ENSG00000274603	http://www.ensembl.org/Mus_musculus/Transcript/Summary?db=core;g=ENSG00000274603	53219	ENSG00000274603			0.265347	0	1.0485	1.0485	NA	0.426988	0	1.03546	1.03546	NA	0.265347	0.426988	1.01259	NA	0	0	NA	#VALUE!	NA	0	0	NA	#VALUE!	NA	0	0	NA	NA										0	0	0.796042	0	1.28096	0	0	0	0	0	0	0	0	0	0	0	0	0
ENSG00000274606	http://www.ensembl.org/Mus_musculus/Transcript/Summary?db=core;g=ENSG00000274606	53221	ENSG00000274606			0	0	NA	#VALUE!	NA	0	0	NA	#VALUE!	NA	0	0	NA	NA	0	0	NA	#VALUE!	NA	0	0	NA	#VALUE!	NA	0	0	NA	NA										0	0	0	0	0	0	0	0	0	0	0	0	0	0	0	0	0	0
ENSG00000274612	http://www.ensembl.org/Mus_musculus/Transcript/Summary?db=core;g=ENSG00000274612	53224	ENSG00000274612			0	0	NA	#VALUE!	NA	0	0	NA	#VALUE!	NA	0	0	NA	NA	0	0	NA	#VALUE!	NA	0	0	NA	#VALUE!	NA	0	0	NA	NA										0	0	0	0	0	0	0	0	0	0	0	0	0	0	0	0	0	0
ENSG00000274614	http://www.ensembl.org/Mus_musculus/Transcript/Summary?db=core;g=ENSG00000274614	53225	ENSG00000274614			0	0	NA	#VALUE!	NA	0	0	NA	#VALUE!	NA	0	0	NA	NA	0	0	NA	#VALUE!	NA	0	0	NA	#VALUE!	NA	0	0	NA	NA										0	0	0	0	0	0	0	0	0	0	0	0	0	0	0	0	0	0
ENSG00000274615	http://www.ensembl.org/Mus_musculus/Transcript/Summary?db=core;g=ENSG00000274615	53226	ENSG00000274615			0	0	1.01728	1.01728	NA	0.247548	0	1.03546	1.03546	NA	0	0.247548	-1.01787	NA	0	0.330795	-1.04425	1.04425	NA	0.281704	0.330795	1.00313	1.00313	NA	0	0.281704	-1.04751	NA										0	0	0	0	0	0.742645	0	0	0	0	0	0	0.845112	0	0	0	0	0.992384
ENSG00000274617	http://www.ensembl.org/Mus_musculus/Transcript/Summary?db=core;g=ENSG00000274617	53227	ENSG00000274617			0	0	NA	#VALUE!	NA	0	0	NA	#VALUE!	NA	0	0	NA	NA	0	0	NA	#VALUE!	NA	0	0	NA	#VALUE!	NA	0	0	NA	NA										0	0	0	0	0	0	0	0	0	0	0	0	0	0	0	0	0	0
ENSG00000274624	http://www.ensembl.org/Mus_musculus/Transcript/Summary?db=core;g=ENSG00000274624	53231	ENSG00000274624			0	0	NA	#VALUE!	NA	0	0	NA	#VALUE!	NA	0	0	NA	NA	0	0	NA	#VALUE!	NA	0	0	NA	#VALUE!	NA	0	0	NA	NA										0	0	0	0	0	0	0	0	0	0	0	0	0	0	0	0	0	0
ENSG00000274625	http://www.ensembl.org/Mus_musculus/Transcript/Summary?db=core;g=ENSG00000274625	53232	ENSG00000274625			0	0	NA	#VALUE!	NA	0	0	NA	#VALUE!	NA	0	0	NA	NA	0	0	NA	#VALUE!	NA	0	0	NA	#VALUE!	NA	0	0	NA	NA										0	0	0	0	0	0	0	0	0	0	0	0	0	0	0	0	0	0
ENSG00000274628	http://www.ensembl.org/Mus_musculus/Transcript/Summary?db=core;g=ENSG00000274628	53233	ENSG00000274628			0	0	NA	#VALUE!	NA	0	0	NA	#VALUE!	NA	0	0	NA	NA	0	0	NA	#VALUE!	NA	0	0	NA	#VALUE!	NA	0	0	NA	NA										0	0	0	0	0	0	0	0	0	0	0	0	0	0	0	0	0	0
ENSG00000274629	http://www.ensembl.org/Mus_musculus/Transcript/Summary?db=core;g=ENSG00000274629	53234	ENSG00000274629			0.265347	0	1.0485	1.0485	NA	0.284494	0	1.03546	1.03546	NA	0.265347	0.284494	1.01259	NA	1.48108	1.00312	1.1063	1.1063	NA	1.67756	1.00312	1.16046	1.16046	NA	1.48108	1.67756	-1.04896	NA										0	0	0.796042	0.853483	0	0	0	0	0	1.81679	0.816195	1.81025	1.69022	0	3.34247	1.11222	1.89714	0
ENSG00000274630	http://www.ensembl.org/Mus_musculus/Transcript/Summary?db=core;g=ENSG00000274630	53235	ENSG00000274630			1.32674	2.492	-1.12911	1.12911	NA	2.80898	2.492	1.02281	1.02281	NA	1.32674	2.80898	-1.15487	NA	10.4859	12.3983	-1.13972	1.13972	0.873529	8.81201	12.3983	-1.29374	1.29374	0.529479	10.4859	8.81201	1.13514	0.77248										0	0	3.98021	2.56045	5.12386	0.742645	1.51682	3.97465	1.98452	8.17554	10.6105	12.6717	8.45112	7.95753	10.0274	8.8978	10.4343	17.8629
ENSG00000274631	http://www.ensembl.org/Mus_musculus/Transcript/Summary?db=core;g=ENSG00000274631	53236	ENSG00000274631			0	0	NA	#VALUE!	NA	0	0	NA	#VALUE!	NA	0	0	NA	NA	0	0	NA	#VALUE!	NA	0	0	NA	#VALUE!	NA	0	0	NA	NA										0	0	0	0	0	0	0	0	0	0	0	0	0	0	0	0	0	0
ENSG00000274637	http://www.ensembl.org/Mus_musculus/Transcript/Summary?db=core;g=ENSG00000274637	53238	ENSG00000274637			0	0.264977	-1.01319	1.01319	NA	0	0.264977	-1.02594	1.02594	NA	0	0	1.01259	NA	0	0	NA	#VALUE!	NA	0	0	NA	#VALUE!	NA	0	0	NA	NA										0	0	0	0	0	0	0	0.794931	0	0	0	0	0	0	0	0	0	0
ENSG00000274642	http://www.ensembl.org/Mus_musculus/Transcript/Summary?db=core;g=ENSG00000274642	53241	ENSG00000274642			0	0.59573	-1.04428	1.04428	NA	0	0.59573	-1.05743	1.05743	NA	0	0	1.01259	NA	0.603416	2.66783	-1.52656	1.52656	NA	1.00549	2.66783	-1.36355	1.36355	NA	0.603416	1.00549	-1.11955	NA										0	0	0	0	0	0	0	0.794931	0.992261	0	0	1.81025	1.69022	1.32625	0	2.22445	3.79428	1.98477
ENSG00000274647	http://www.ensembl.org/Mus_musculus/Transcript/Summary?db=core;g=ENSG00000274647	53242	ENSG00000274647			0	0	NA	#VALUE!	NA	0	0	NA	#VALUE!	NA	0	0	NA	NA	0	0	NA	#VALUE!	NA	0	0	NA	#VALUE!	NA	0	0	NA	NA										0	0	0	0	0	0	0	0	0	0	0	0	0	0	0	0	0	0
ENSG00000274649	http://www.ensembl.org/Mus_musculus/Transcript/Summary?db=core;g=ENSG00000274649	53243	ENSG00000274649			0	0	NA	#VALUE!	NA	0	0	NA	#VALUE!	NA	0	0	NA	NA	0	0	NA	#VALUE!	NA	0	0	NA	#VALUE!	NA	0	0	NA	NA										0	0	0	0	0	0	0	0	0	0	0	0	0	0	0	0	0	0
ENSG00000274652	http://www.ensembl.org/Mus_musculus/Transcript/Summary?db=core;g=ENSG00000274652	53244	ENSG00000274652			0	0	NA	#VALUE!	NA	0	0	NA	#VALUE!	NA	0	0	NA	NA	0	0	NA	#VALUE!	NA	0	0	NA	#VALUE!	NA	0	0	NA	NA										0	0	0	0	0	0	0	0	0	0	0	0	0	0	0	0	0	0
ENSG00000274654	http://www.ensembl.org/Mus_musculus/Transcript/Summary?db=core;g=ENSG00000274654	53246	ENSG00000274654			0	0	NA	#VALUE!	NA	0	0	NA	#VALUE!	NA	0	0	NA	NA	0.272065	0	1.02793	1.02793	NA	0.281704	0	1.03929	1.03929	NA	0.272065	0.281704	-1.01106	NA										0	0	0	0	0	0	0	0	0	0	0.816195	0	0.845112	0	0	0	0	0
ENSG00000274655	http://www.ensembl.org/Mus_musculus/Transcript/Summary?db=core;g=ENSG00000274655	53247	ENSG00000274655			0	0	NA	#VALUE!	NA	0	0	NA	#VALUE!	NA	0	0	NA	NA	0	0	NA	#VALUE!	NA	0	0	NA	#VALUE!	NA	0	0	NA	NA										0	0	0	0	0	0	0	0	0	0	0	0	0	0	0	0	0	0
ENSG00000274660	http://www.ensembl.org/Mus_musculus/Transcript/Summary?db=core;g=ENSG00000274660	53251	ENSG00000274660			0	0	NA	#VALUE!	NA	0	0	NA	#VALUE!	NA	0	0	NA	NA	0	0	NA	#VALUE!	NA	0	0	NA	#VALUE!	NA	0	0	NA	NA										0	0	0	0	0	0	0	0	0	0	0	0	0	0	0	0	0	0
ENSG00000274664	http://www.ensembl.org/Mus_musculus/Transcript/Summary?db=core;g=ENSG00000274664	53254	ENSG00000274664			0	0	NA	#VALUE!	NA	0	0	NA	#VALUE!	NA	0	0	NA	NA	0	0	NA	#VALUE!	NA	0	0	NA	#VALUE!	NA	0	0	NA	NA										0	0	0	0	0	0	0	0	0	0	0	0	0	0	0	0	0	0
ENSG00000274666	http://www.ensembl.org/Mus_musculus/Transcript/Summary?db=core;g=ENSG00000274666	53255	ENSG00000274666			0	0	NA	#VALUE!	NA	0	0	NA	#VALUE!	NA	0	0	NA	NA	0	0	NA	#VALUE!	NA	0	0	NA	#VALUE!	NA	0	0	NA	NA										0	0	0	0	0	0	0	0	0	0	0	0	0	0	0	0	0	0
ENSG00000274667	http://www.ensembl.org/Mus_musculus/Transcript/Summary?db=core;g=ENSG00000274667	53256	ENSG00000274667			28.9411	19.9683	1.38642	1.38642	0.484944	30.0024	19.9683	1.40758	1.40758	0.515058	28.9411	30.0024	-1.01526	0.995335	20.6756	18.0939	1.12477	1.12477	0.87308	22.9797	18.0939	1.21542	1.21542	0.597823	20.6756	22.9797	-1.0806	0.848067										30.3471	26.2266	30.2496	26.458	34.586	28.9632	18.2019	19.8733	21.8297	20.893	21.2211	19.9127	18.5925	29.1776	21.169	28.9178	9.4857	15.8781
ENSG00000274670	http://www.ensembl.org/Mus_musculus/Transcript/Summary?db=core;g=ENSG00000274670	53257	ENSG00000274670			0.326313	0	1.0485	1.0485	NA	0	0	1.00463	1.00463	NA	0.326313	0	1.04367	NA	0	0	NA	#VALUE!	NA	0	0	NA	#VALUE!	NA	0	0	NA	NA										0.978939	0	0	0	0	0	0	0	0	0	0	0	0	0	0	0	0	0
ENSG00000274677	http://www.ensembl.org/Mus_musculus/Transcript/Summary?db=core;g=ENSG00000274677	53258	ENSG00000274677			11.825	8.26906	1.17761	1.17761	0.801806	8.90421	8.26906	1.05328	1.05328	0.958204	11.825	8.90421	1.11804	0.962892	2.90069	4.38709	-1.25944	1.25944	0.786472	5.75757	4.38709	1.17558	1.17558	0.748317	2.90069	5.75757	-1.48058	0.379995										6.85257	21.4581	7.16438	5.1209	8.96675	12.625	4.55047	10.3341	9.92261	1.81679	3.26478	3.6205	5.07067	6.63127	5.57078	4.4489	4.74285	3.96954
ENSG00000274678	http://www.ensembl.org/Mus_musculus/Transcript/Summary?db=core;g=ENSG00000274678	53259	ENSG00000274678			6.4623	2.7448	1.34787	1.34787	0.616372	8.71194	2.7448	1.61332	1.61332	NA	6.4623	8.71194	-1.19694	0.941855	6.44097	2.72238	1.57403	1.57403	0.477098	5.46321	2.72238	1.39294	1.39294	0.456072	6.44097	5.46321	1.13001	0.830671										5.87363	11.9212	1.59208	5.97438	17.9335	2.22794	2.27523	3.97465	1.98452	9.08393	5.71336	4.52562	0.845112	6.63127	8.91324	3.33667	2.84571	1.98477
ENSG00000274682	http://www.ensembl.org/Mus_musculus/Transcript/Summary?db=core;g=ENSG00000274682	53261	ENSG00000274682			0	0	NA	#VALUE!	NA	0	0	NA	#VALUE!	NA	0	0	NA	NA	0	0	NA	#VALUE!	NA	0	0	NA	#VALUE!	NA	0	0	NA	NA										0	0	0	0	0	0	0	0	0	0	0	0	0	0	0	0	0	0
ENSG00000274685	http://www.ensembl.org/Mus_musculus/Transcript/Summary?db=core;g=ENSG00000274685	53262	ENSG00000274685			0.652626	0.782757	-1.00504	1.00504	NA	2.70393	0.782757	1.23863	1.23863	NA	0.652626	2.70393	-1.24488	NA	0.876571	2.3263	-1.36367	1.36367	NA	2.24097	2.3263	-1.00143	1.00143	NA	0.876571	2.24097	-1.36172	NA										1.95788	0	0	1.70697	6.40482	0	0.758411	1.58986	0	0.908393	0.816195	0.905124	3.38045	0	3.34247	1.11222	1.89714	3.96954
ENSG00000274686	http://www.ensembl.org/Mus_musculus/Transcript/Summary?db=core;g=ENSG00000274686	53263	ENSG00000274686			0	0	NA	#VALUE!	NA	0	0	NA	#VALUE!	NA	0	0	NA	NA	0	0	NA	#VALUE!	NA	0	0	NA	#VALUE!	NA	0	0	NA	NA										0	0	0	0	0	0	0	0	0	0	0	0	0	0	0	0	0	0
ENSG00000274688	http://www.ensembl.org/Mus_musculus/Transcript/Summary?db=core;g=ENSG00000274688	53264	ENSG00000274688			0	0	NA	#VALUE!	NA	0	0	NA	#VALUE!	NA	0	0	NA	NA	0	0	NA	#VALUE!	NA	0	0	NA	#VALUE!	NA	0	0	NA	NA										0	0	0	0	0	0	0	0	0	0	0	0	0	0	0	0	0	0
ENSG00000274691	http://www.ensembl.org/Mus_musculus/Transcript/Summary?db=core;g=ENSG00000274691	53265	ENSG00000274691			0.265347	0	1.0485	1.0485	NA	0	0	1.00463	1.00463	NA	0.265347	0	1.04367	NA	0	0	-1.00791	1.00791	NA	0.281704	0	1.03929	1.03929	NA	0	0.281704	-1.04751	NA										0	0	0.796042	0	0	0	0	0	0	0	0	0	0.845112	0	0	0	0	0
ENSG00000274693	http://www.ensembl.org/Mus_musculus/Transcript/Summary?db=core;g=ENSG00000274693	53266	ENSG00000274693			4.62765	0	1.7666	1.7666	NA	2.09123	0	1.44636	1.44636	NA	4.62765	2.09123	1.22141	NA	0.272065	1.34852	-1.34281	1.34281	NA	1.37688	1.34852	1.00762	1.00762	NA	0.272065	1.37688	-1.35304	NA										1.95788	9.53695	2.38813	2.56045	0	3.71323	0	0	0	0	0.816195	0	1.69022	1.32625	1.11416	1.11222	0.94857	1.98477
ENSG00000274695	http://www.ensembl.org/Mus_musculus/Transcript/Summary?db=core;g=ENSG00000274695	53267	ENSG00000274695			11.7276	10.1269	1.12609	1.12609	0.85807	12.8268	10.1269	1.15526	1.15526	0.860484	11.7276	12.8268	-1.0259	0.994009	22.2862	17.4212	1.22641	1.22641	0.74584	22.2053	17.4212	1.2071	1.2071	0.610771	22.2862	22.2053	1.01599	0.971744										13.7051	9.53695	11.9406	8.53483	21.7764	8.1691	8.34252	7.15438	14.8839	31.7938	18.7725	16.2922	16.0571	30.5039	20.0548	22.2445	16.1257	13.8934
ENSG00000274698	http://www.ensembl.org/Mus_musculus/Transcript/Summary?db=core;g=ENSG00000274698	53269	ENSG00000274698			9.87014	9.34066	1.03668	1.03668	0.964489	17.002	9.34066	1.55315	1.55315	0.509414	9.87014	17.002	-1.4982	0.642471	19.0136	10.5772	1.61643	1.61643	0.268021	15.6648	10.5772	1.36824	1.36824	0.379724	19.0136	15.6648	1.1814	0.660723										13.7051	9.53695	6.36834	19.6301	12.8096	18.5661	12.1346	7.94931	7.93809	20.893	17.1401	19.0076	14.3669	15.9151	16.7123	12.2345	7.58856	11.9086
ENSG00000274701	http://www.ensembl.org/Mus_musculus/Transcript/Summary?db=core;g=ENSG00000274701	53270	ENSG00000274701			2.71185	0	1.54059	1.54059	NA	0.674536	0	1.16167	1.16167	NA	2.71185	0.674536	1.32618	NA	0.54413	0.701536	-1.01816	1.01816	NA	0	0.701536	-1.11763	1.11763	NA	0.54413	0	1.09769	NA										0.978939	4.76848	2.38813	0	1.28096	0.742645	0	0	0	0	1.63239	0	0	0	0	1.11222	0	0.992384
ENSG00000274702	http://www.ensembl.org/Mus_musculus/Transcript/Summary?db=core;g=ENSG00000274702	53271	ENSG00000274702			0	0	NA	#VALUE!	NA	0	0	NA	#VALUE!	NA	0	0	NA	NA	0	0	NA	#VALUE!	NA	0	0	NA	#VALUE!	NA	0	0	NA	NA										0	0	0	0	0	0	0	0	0	0	0	0	0	0	0	0	0	0
ENSG00000274704	http://www.ensembl.org/Mus_musculus/Transcript/Summary?db=core;g=ENSG00000274704	53272	ENSG00000274704			0	0	NA	#VALUE!	NA	0	0	NA	#VALUE!	NA	0	0	NA	NA	0	0	NA	#VALUE!	NA	0	0	NA	#VALUE!	NA	0	0	NA	NA										0	0	0	0	0	0	0	0	0	0	0	0	0	0	0	0	0	0
ENSG00000274709	http://www.ensembl.org/Mus_musculus/Transcript/Summary?db=core;g=ENSG00000274709	53274	ENSG00000274709			0	0	NA	#VALUE!	NA	0	0	NA	#VALUE!	NA	0	0	NA	NA	0	0	NA	#VALUE!	NA	0	0	NA	#VALUE!	NA	0	0	NA	NA										0	0	0	0	0	0	0	0	0	0	0	0	0	0	0	0	0	0
ENSG00000274711	http://www.ensembl.org/Mus_musculus/Transcript/Summary?db=core;g=ENSG00000274711	53275	ENSG00000274711			0	0	NA	#VALUE!	NA	0	0	NA	#VALUE!	NA	0	0	NA	NA	0	0	NA	#VALUE!	NA	0	0	NA	#VALUE!	NA	0	0	NA	NA										0	0	0	0	0	0	0	0	0	0	0	0	0	0	0	0	0	0
ENSG00000274712	http://www.ensembl.org/Mus_musculus/Transcript/Summary?db=core;g=ENSG00000274712	53276	ENSG00000274712			144.985	131.527	1.08979	1.08979	0.815019	165.351	131.527	1.22894	1.22894	0.622677	144.985	165.351	-1.12768	0.902612	169.339	121.502	1.37664	1.37664	0.0759132	141.431	121.502	1.15762	1.15762	0.396919	169.339	141.431	1.1892	0.28692										135.094	150.207	149.656	141.678	194.707	159.669	160.025	130.369	104.187	181.679	161.607	164.733	148.74	148.541	127.014	120.12	123.314	121.071
ENSG00000274716	http://www.ensembl.org/Mus_musculus/Transcript/Summary?db=core;g=ENSG00000274716	53278	ENSG00000274716			0	0	NA	#VALUE!	NA	0	0	NA	#VALUE!	NA	0	0	NA	NA	0	0	NA	#VALUE!	NA	0	0	NA	#VALUE!	NA	0	0	NA	NA										0	0	0	0	0	0	0	0	0	0	0	0	0	0	0	0	0	0
ENSG00000274717	http://www.ensembl.org/Mus_musculus/Transcript/Summary?db=core;g=ENSG00000274717	53279	ENSG00000274717			16.9873	11.1887	1.30747	1.30747	0.645139	13.1731	11.1887	1.11392	1.11392	0.895771	16.9873	13.1731	1.17375	0.933479	16.2884	12.1766	1.26147	1.26147	0.727335	11.8601	12.1766	-1.00653	1.00653	0.988977	16.2884	11.8601	1.26971	0.543945										8.81045	23.8424	18.309	10.2418	16.6525	12.625	8.34252	14.3088	10.9149	12.7175	17.1401	19.0076	16.0571	10.61	8.91324	11.1222	8.53713	16.8705
ENSG00000274718	http://www.ensembl.org/Mus_musculus/Transcript/Summary?db=core;g=ENSG00000274718	53280	ENSG00000274718			0.59166	0	1.10008	1.10008	NA	0.495097	0	1.07766	1.07766	NA	0.59166	0.495097	1.02081	NA	0.605595	0	1.06499	1.06499	NA	0	0	1.00313	1.00313	NA	0.605595	0	1.06167	NA										0.978939	0	0.796042	0	0	1.48529	0	0	0	1.81679	0	0	0	0	0	0	0	0
ENSG00000274719	http://www.ensembl.org/Mus_musculus/Transcript/Summary?db=core;g=ENSG00000274719	53281	ENSG00000274719			0	0.264977	-1.01319	1.01319	NA	0.426988	0.264977	1.00463	1.00463	NA	0	0.426988	-1.01787	NA	0.301708	0.330795	-1.00791	1.00791	NA	0	0.330795	-1.03283	1.03283	NA	0.301708	0	1.02472	NA										0	0	0	0	1.28096	0	0	0.794931	0	0	0	0.905124	0	0	0	0	0	0.992384
ENSG00000274721	http://www.ensembl.org/Mus_musculus/Transcript/Summary?db=core;g=ENSG00000274721	53282	ENSG00000274721			0	0	NA	#VALUE!	NA	0	0	NA	#VALUE!	NA	0	0	NA	NA	0	0	NA	#VALUE!	NA	0	0	NA	#VALUE!	NA	0	0	NA	NA										0	0	0	0	0	0	0	0	0	0	0	0	0	0	0	0	0	0
ENSG00000274723	http://www.ensembl.org/Mus_musculus/Transcript/Summary?db=core;g=ENSG00000274723	53283	ENSG00000274723			3.62982	0.330754	1.58802	1.58802	NA	0.853976	0.330754	1.09602	1.09602	NA	3.62982	0.853976	1.44889	NA	0.816195	0.686931	1.03392	1.03392	NA	0.81347	0.686931	1.01951	1.01951	NA	0.816195	0.81347	1.01414	NA										2.93682	4.76848	3.18417	0	2.56193	0	0	0	0.992261	0	2.44858	0	0	1.32625	1.11416	1.11222	0.94857	0
ENSG00000274727	http://www.ensembl.org/Mus_musculus/Transcript/Summary?db=core;g=ENSG00000274727	53284	ENSG00000274727			0	0	NA	#VALUE!	NA	0	0	NA	#VALUE!	NA	0	0	NA	NA	0	0	NA	#VALUE!	NA	0	0	NA	#VALUE!	NA	0	0	NA	NA										0	0	0	0	0	0	0	0	0	0	0	0	0	0	0	0	0	0
ENSG00000274730	http://www.ensembl.org/Mus_musculus/Transcript/Summary?db=core;g=ENSG00000274730	53285	ENSG00000274730			0	0	NA	#VALUE!	NA	0	0	NA	#VALUE!	NA	0	0	NA	NA	0	0	NA	#VALUE!	NA	0	0	NA	#VALUE!	NA	0	0	NA	NA										0	0	0	0	0	0	0	0	0	0	0	0	0	0	0	0	0	0
ENSG00000274732	http://www.ensembl.org/Mus_musculus/Transcript/Summary?db=core;g=ENSG00000274732	53286	ENSG00000274732			0	0	NA	#VALUE!	NA	0	0	NA	#VALUE!	NA	0	0	NA	NA	0	0	NA	#VALUE!	NA	0	0	NA	#VALUE!	NA	0	0	NA	NA										0	0	0	0	0	0	0	0	0	0	0	0	0	0	0	0	0	0
ENSG00000274737	http://www.ensembl.org/Mus_musculus/Transcript/Summary?db=core;g=ENSG00000274737	53288	ENSG00000274737			3.69079	1.94987	1.22435	1.22435	NA	3.30457	1.94987	1.16816	1.16816	NA	3.69079	3.30457	1.0481	0.987041	1.14973	2.39159	-1.26517	1.26517	NA	0.281704	2.39159	-1.54338	1.54338	NA	1.14973	0.281704	1.2199	NA										3.91575	4.76848	2.38813	0	7.68578	2.22794	2.27523	1.58986	1.98452	1.81679	1.63239	0	0.845112	0	0	3.33667	2.84571	0.992384
ENSG00000274740	http://www.ensembl.org/Mus_musculus/Transcript/Summary?db=core;g=ENSG00000274740	53289	ENSG00000274740			0	0	NA	#VALUE!	NA	0	0	NA	#VALUE!	NA	0	0	NA	NA	0	0	NA	#VALUE!	NA	0	0	NA	#VALUE!	NA	0	0	NA	NA										0	0	0	0	0	0	0	0	0	0	0	0	0	0	0	0	0	0
ENSG00000274742	http://www.ensembl.org/Mus_musculus/Transcript/Summary?db=core;g=ENSG00000274742	53290	ENSG00000274742			0	0.264977	-1.01319	1.01319	NA	0	0.264977	-1.02594	1.02594	NA	0	0	1.01259	NA	0	0	NA	#VALUE!	NA	0	0	NA	#VALUE!	NA	0	0	NA	NA										0	0	0	0	0	0	0	0.794931	0	0	0	0	0	0	0	0	0	0
ENSG00000274748	http://www.ensembl.org/Mus_musculus/Transcript/Summary?db=core;g=ENSG00000274748	53293	ENSG00000274748			0	0	NA	#VALUE!	NA	0	0	NA	#VALUE!	NA	0	0	NA	NA	0.302798	0	1.02793	1.02793	NA	0.281704	0	1.03929	1.03929	NA	0.302798	0.281704	-1.01106	NA										0	0	0	0	0	0	0	0	0	0.908393	0	0	0.845112	0	0	0	0	0
ENSG00000274751	http://www.ensembl.org/Mus_musculus/Transcript/Summary?db=core;g=ENSG00000274751	53296	ENSG00000274751			6.42282	1.30054	1.67187	1.67187	0.395686	3.0872	1.30054	1.29545	1.29545	NA	6.42282	3.0872	1.29057	0.883682	5.1354	2.72238	1.37778	1.37778	0.680817	3.54824	2.72238	1.12581	1.12581	0.81238	5.1354	3.54824	1.22381	0.701769										0.978939	11.9212	6.36834	4.26742	1.28096	3.71323	1.51682	2.38479	0	0.908393	8.16195	6.33587	4.22556	5.30502	1.11416	3.33667	2.84571	1.98477
ENSG00000274755	http://www.ensembl.org/Mus_musculus/Transcript/Summary?db=core;g=ENSG00000274755	53298	ENSG00000274755			0	0	NA	#VALUE!	NA	0	0	NA	#VALUE!	NA	0	0	NA	NA	0	0	NA	#VALUE!	NA	0	0	NA	#VALUE!	NA	0	0	NA	NA										0	0	0	0	0	0	0	0	0	0	0	0	0	0	0	0	0	0
ENSG00000274756	http://www.ensembl.org/Mus_musculus/Transcript/Summary?db=core;g=ENSG00000274756	53299	ENSG00000274756			1.85484	0.782757	1.12267	1.12267	NA	1.24353	0.782757	1.08583	1.08583	NA	1.85484	1.24353	1.03392	NA	3.77944	3.67095	1.01133	1.01133	0.991036	5.45689	3.67095	1.24024	1.24024	0.658822	3.77944	5.45689	-1.22635	0.677846										0	4.76848	0.796042	1.70697	1.28096	0.742645	0.758411	1.58986	0	4.54197	4.08097	2.71537	5.07067	7.95753	3.34247	3.33667	5.69142	1.98477
ENSG00000274760	http://www.ensembl.org/Mus_musculus/Transcript/Summary?db=core;g=ENSG00000274760	53302	ENSG00000274760			0	0	NA	#VALUE!	NA	0	0	NA	#VALUE!	NA	0	0	NA	NA	0	0	NA	#VALUE!	NA	0	0	NA	#VALUE!	NA	0	0	NA	NA										0	0	0	0	0	0	0	0	0	0	0	0	0	0	0	0	0	0
ENSG00000274762	http://www.ensembl.org/Mus_musculus/Transcript/Summary?db=core;g=ENSG00000274762	53303	ENSG00000274762			0	0	NA	#VALUE!	NA	0	0	NA	#VALUE!	NA	0	0	NA	NA	0	0	NA	#VALUE!	NA	0	0	NA	#VALUE!	NA	0	0	NA	NA										0	0	0	0	0	0	0	0	0	0	0	0	0	0	0	0	0	0
ENSG00000274765	http://www.ensembl.org/Mus_musculus/Transcript/Summary?db=core;g=ENSG00000274765	53305	ENSG00000274765			1.12236	0.529954	1.11781	1.11781	NA	1.84995	0.529954	1.1939	1.1939	NA	1.12236	1.84995	-1.06807	NA	0.875481	1.9809	-1.26852	1.26852	NA	0.442085	1.9809	-1.42476	1.42476	NA	0.875481	0.442085	1.12316	NA										0.978939	0	2.38813	1.70697	3.84289	0	0	1.58986	0	0	0.816195	1.81025	0	1.32625	0	1.11222	2.84571	1.98477
ENSG00000274766	http://www.ensembl.org/Mus_musculus/Transcript/Summary?db=core;g=ENSG00000274766	53306	ENSG00000274766			0	0	NA	#VALUE!	NA	0	0	NA	#VALUE!	NA	0	0	NA	NA	0	0	NA	#VALUE!	NA	0	0	NA	#VALUE!	NA	0	0	NA	NA										0	0	0	0	0	0	0	0	0	0	0	0	0	0	0	0	0	0
ENSG00000274767	http://www.ensembl.org/Mus_musculus/Transcript/Summary?db=core;g=ENSG00000274767	53307	ENSG00000274767			1.44737	3.17598	-1.21521	1.21521	NA	4.72077	3.17598	1.16703	1.16703	NA	1.44737	4.72077	-1.41818	0.692834	2.0263	1.27936	1.1475	1.1475	0.865171	3.70862	1.27936	1.47045	1.47045	NA	2.0263	3.70862	-1.28143	0.619684										1.95788	2.38424	0	5.1209	3.84289	5.19852	0	1.58986	7.93809	2.72518	2.44858	0.905124	3.38045	6.63127	1.11416	0	2.84571	0.992384
ENSG00000274769	http://www.ensembl.org/Mus_musculus/Transcript/Summary?db=core;g=ENSG00000274769	53308	ENSG00000274769			0.530695	0.583557	1.02156	1.02156	NA	0.816537	0.583557	1.05104	1.05104	NA	0.530695	0.816537	-1.02886	NA	0.876571	1.69392	-1.18376	1.18376	NA	0.371385	1.69392	-1.33398	1.33398	NA	0.876571	0.371385	1.1269	NA										0	0	1.59208	1.70697	0	0.742645	0.758411	0	0.992261	0.908393	0.816195	0.905124	0	0	1.11416	1.11222	0	3.96954
ENSG00000274772	http://www.ensembl.org/Mus_musculus/Transcript/Summary?db=core;g=ENSG00000274772	53310	ENSG00000274772			0	0	NA	#VALUE!	NA	0	0	NA	#VALUE!	NA	0	0	NA	NA	0	0	NA	#VALUE!	NA	0	0	NA	#VALUE!	NA	0	0	NA	NA										0	0	0	0	0	0	0	0	0	0	0	0	0	0	0	0	0	0
ENSG00000274775	http://www.ensembl.org/Mus_musculus/Transcript/Summary?db=core;g=ENSG00000274775	53311	ENSG00000274775			0	0	NA	#VALUE!	NA	0	0	NA	#VALUE!	NA	0	0	NA	NA	0	0	NA	#VALUE!	NA	0	0	NA	#VALUE!	NA	0	0	NA	NA										0	0	0	0	0	0	0	0	0	0	0	0	0	0	0	0	0	0
ENSG00000274776	http://www.ensembl.org/Mus_musculus/Transcript/Summary?db=core;g=ENSG00000274776	53312	ENSG00000274776			8.56749	9.31866	-1.02997	1.02997	0.97428	4.7635	9.31866	-1.43771	1.43771	0.641717	8.56749	4.7635	1.39587	0.782683	5.28689	7.84022	-1.28974	1.28974	0.744536	7.78012	7.84022	1.01942	1.01942	0.972285	5.28689	7.78012	-1.31479	0.54566										9.78939	4.76848	11.1446	7.68135	5.12386	1.48529	5.30888	16.6935	5.95356	3.63357	4.08097	8.14612	12.6767	3.97876	6.68493	8.8978	5.69142	8.93145
ENSG00000274777	http://www.ensembl.org/Mus_musculus/Transcript/Summary?db=core;g=ENSG00000274777	53313	ENSG00000274777			0	0	NA	#VALUE!	NA	0	0	NA	#VALUE!	NA	0	0	NA	NA	0	0	NA	#VALUE!	NA	0	0	NA	#VALUE!	NA	0	0	NA	NA										0	0	0	0	0	0	0	0	0	0	0	0	0	0	0	0	0	0
ENSG00000274790	http://www.ensembl.org/Mus_musculus/Transcript/Summary?db=core;g=ENSG00000274790	53314	ENSG00000274790			0	0	NA	#VALUE!	NA	0	0	NA	#VALUE!	NA	0	0	NA	NA	0	0	NA	#VALUE!	NA	0	0	NA	#VALUE!	NA	0	0	NA	NA										0	0	0	0	0	0	0	0	0	0	0	0	0	0	0	0	0	0
ENSG00000274792	http://www.ensembl.org/Mus_musculus/Transcript/Summary?db=core;g=ENSG00000274792	53316	ENSG00000274792	olfactory receptor 4N4 [Source:NCBI gene;Acc:102723532]		0	0	NA	#VALUE!	NA	0	0	NA	#VALUE!	NA	0	0	NA	NA	0	0	NA	#VALUE!	NA	0	0	NA	#VALUE!	NA	0	0	NA	NA										0	0	0	0	0	0	0	0	0	0	0	0	0	0	0	0	0	0
ENSG00000274797	http://www.ensembl.org/Mus_musculus/Transcript/Summary?db=core;g=ENSG00000274797	53317	ENSG00000274797			0.917973	0.59573	1.09847	1.09847	NA	0.711482	0.59573	1.01942	1.01942	NA	0.917973	0.711482	1.07754	NA	0.87766	0.370742	1.106	1.106	NA	0	0.370742	-1.05541	1.05541	NA	0.87766	0	1.16729	NA										1.95788	0	0.796042	0.853483	1.28096	0	0	0.794931	0.992261	1.81679	0.816195	0	0	0	0	1.11222	0	0
ENSG00000274798	http://www.ensembl.org/Mus_musculus/Transcript/Summary?db=core;g=ENSG00000274798	53318	ENSG00000274798			6.72895	4.61672	1.18856	1.18856	0.798075	8.38373	4.61672	1.40397	1.40397	NA	6.72895	8.38373	-1.18124	0.942221	2.60116	7.68044	-1.86831	1.86831	0.235571	8.15893	7.68044	1.0357	1.0357	0.948201	2.60116	8.15893	-1.93502	0.103216										5.87363	9.53695	4.77625	7.68135	11.5287	5.94116	5.30888	5.56451	2.97678	3.63357	3.26478	0.905124	7.60601	7.95753	8.91324	4.4489	5.69142	12.901
ENSG00000274799	http://www.ensembl.org/Mus_musculus/Transcript/Summary?db=core;g=ENSG00000274799	53319	ENSG00000274799			0.794746	0	1.0485	1.0485	NA	0	0	1.00463	1.00463	NA	0.794746	0	1.04367	NA	0.603416	0	1.06499	1.06499	NA	0	0	1.00313	1.00313	NA	0.603416	0	1.06167	NA										0	2.38424	0	0	0	0	0	0	0	0	0	1.81025	0	0	0	0	0	0
ENSG00000274800	http://www.ensembl.org/Mus_musculus/Transcript/Summary?db=core;g=ENSG00000274800	53320	ENSG00000274800			0	0	NA	#VALUE!	NA	0	0	NA	#VALUE!	NA	0	0	NA	NA	0	0	-1.00791	1.00791	NA	0.281704	0	1.03929	1.03929	NA	0	0.281704	-1.04751	NA										0	0	0	0	0	0	0	0	0	0	0	0	0.845112	0	0	0	0	0
ENSG00000274813	http://www.ensembl.org/Mus_musculus/Transcript/Summary?db=core;g=ENSG00000274813	53325	ENSG00000274813			0	0	NA	#VALUE!	NA	0	0	NA	#VALUE!	NA	0	0	NA	NA	0	0	NA	#VALUE!	NA	0	0	NA	#VALUE!	NA	0	0	NA	NA										0	0	0	0	0	0	0	0	0	0	0	0	0	0	0	0	0	0
ENSG00000274814	http://www.ensembl.org/Mus_musculus/Transcript/Summary?db=core;g=ENSG00000274814	53326	ENSG00000274814			0	0	NA	#VALUE!	NA	0	0	NA	#VALUE!	NA	0	0	NA	NA	0	0	NA	#VALUE!	NA	0	0	NA	#VALUE!	NA	0	0	NA	NA										0	0	0	0	0	0	0	0	0	0	0	0	0	0	0	0	0	0
ENSG00000274817	http://www.ensembl.org/Mus_musculus/Transcript/Summary?db=core;g=ENSG00000274817	53328	ENSG00000274817			0.265347	1.36631	-1.18007	1.18007	NA	0.742645	1.36631	-1.10008	1.10008	NA	0.265347	0.742645	-1.07272	NA	0.272065	0	1.02793	1.02793	NA	0	0	1.00313	1.00313	NA	0.272065	0	1.02472	NA										0	0	0.796042	0	0	2.22794	1.51682	1.58986	0.992261	0	0.816195	0	0	0	0	0	0	0
ENSG00000274818	http://www.ensembl.org/Mus_musculus/Transcript/Summary?db=core;g=ENSG00000274818	53329	ENSG00000274818			6.34426	8.16676	-1.122	1.122	0.862157	10.1286	8.16676	1.12271	1.12271	0.896972	6.34426	10.1286	-1.25969	0.895131	14.2379	7.58207	1.59683	1.59683	0.363661	10.7017	7.58207	1.2684	1.2684	0.56332	14.2379	10.7017	1.25893	0.580155										3.91575	4.76848	10.3486	8.53483	16.6525	5.19852	6.8257	8.74424	8.93035	14.5343	15.5077	12.6717	10.1413	11.9363	10.0274	3.33667	9.4857	9.92384
ENSG00000274819	http://www.ensembl.org/Mus_musculus/Transcript/Summary?db=core;g=ENSG00000274819	53330	ENSG00000274819			0	0	NA	#VALUE!	NA	0	0	NA	#VALUE!	NA	0	0	NA	NA	0	0	NA	#VALUE!	NA	0	0	NA	#VALUE!	NA	0	0	NA	NA										0	0	0	0	0	0	0	0	0	0	0	0	0	0	0	0	0	0
ENSG00000274820	http://www.ensembl.org/Mus_musculus/Transcript/Summary?db=core;g=ENSG00000274820	53331	ENSG00000274820			0	0	NA	#VALUE!	NA	0	0	NA	#VALUE!	NA	0	0	NA	NA	0	0	NA	#VALUE!	NA	0	0	NA	#VALUE!	NA	0	0	NA	NA										0	0	0	0	0	0	0	0	0	0	0	0	0	0	0	0	0	0
ENSG00000274823	http://www.ensembl.org/Mus_musculus/Transcript/Summary?db=core;g=ENSG00000274823	53333	ENSG00000274823			0	0	NA	#VALUE!	NA	0	0	NA	#VALUE!	NA	0	0	NA	NA	0	0	NA	#VALUE!	NA	0	0	NA	#VALUE!	NA	0	0	NA	NA										0	0	0	0	0	0	0	0	0	0	0	0	0	0	0	0	0	0
ENSG00000274832	http://www.ensembl.org/Mus_musculus/Transcript/Summary?db=core;g=ENSG00000274832	53338	ENSG00000274832			0	0	NA	#VALUE!	NA	0	0	NA	#VALUE!	NA	0	0	NA	NA	0	0	NA	#VALUE!	NA	0	0	NA	#VALUE!	NA	0	0	NA	NA										0	0	0	0	0	0	0	0	0	0	0	0	0	0	0	0	0	0
ENSG00000274833	http://www.ensembl.org/Mus_musculus/Transcript/Summary?db=core;g=ENSG00000274833	53339	ENSG00000274833			6.34037	4.0746	1.15628	1.15628	0.828744	9.81396	4.0746	1.4627	1.4627	NA	6.34037	9.81396	-1.265	0.902645	2.32909	3.12233	-1.14038	1.14038	0.893164	5.63625	3.12233	1.36636	1.36636	0.522155	2.32909	5.63625	-1.55816	0.326406										3.91575	11.9212	3.18417	3.41393	23.0574	2.97058	6.06729	3.17972	2.97678	3.63357	2.44858	0.905124	3.38045	7.95753	5.57078	4.4489	0.94857	3.96954
ENSG00000274834	http://www.ensembl.org/Mus_musculus/Transcript/Summary?db=core;g=ENSG00000274834	53340	ENSG00000274834			0	0	NA	#VALUE!	NA	0	0	NA	#VALUE!	NA	0	0	NA	NA	0	0.330795	-1.04425	1.04425	NA	0.442085	0.330795	1.00313	1.00313	NA	0	0.442085	-1.04751	NA										0	0	0	0	0	0	0	0	0	0	0	0	0	1.32625	0	0	0	0.992384
ENSG00000274835	http://www.ensembl.org/Mus_musculus/Transcript/Summary?db=core;g=ENSG00000274835	53341	ENSG00000274835			0	0	NA	#VALUE!	NA	0	0	NA	#VALUE!	NA	0	0	NA	NA	0	0	NA	#VALUE!	NA	0	0	NA	#VALUE!	NA	0	0	NA	NA										0	0	0	0	0	0	0	0	0	0	0	0	0	0	0	0	0	0
ENSG00000274836	http://www.ensembl.org/Mus_musculus/Transcript/Summary?db=core;g=ENSG00000274836	53342	ENSG00000274836			0	0	NA	#VALUE!	NA	0	0	NA	#VALUE!	NA	0	0	NA	NA	0	0	NA	#VALUE!	NA	0	0	NA	#VALUE!	NA	0	0	NA	NA										0	0	0	0	0	0	0	0	0	0	0	0	0	0	0	0	0	0
ENSG00000274837	http://www.ensembl.org/Mus_musculus/Transcript/Summary?db=core;g=ENSG00000274837	53343	ENSG00000274837			0	0	NA	#VALUE!	NA	0	0	NA	#VALUE!	NA	0	0	NA	NA	0	0	NA	#VALUE!	NA	0	0	NA	#VALUE!	NA	0	0	NA	NA										0	0	0	0	0	0	0	0	0	0	0	0	0	0	0	0	0	0
ENSG00000274840	http://www.ensembl.org/Mus_musculus/Transcript/Summary?db=core;g=ENSG00000274840	53345	ENSG00000274840			6.8101	7.79949	-1.1333	1.1333	0.846217	8.79767	7.79949	1.09431	1.09431	0.924789	6.8101	8.79767	-1.24018	0.907136	10.8162	8.81414	1.15945	1.15945	0.869611	6.23021	8.81414	-1.22655	1.22655	0.649125	10.8162	6.23021	1.42213	0.408533										2.93682	11.9212	5.5723	11.9488	2.56193	11.8823	9.10093	6.35945	7.93809	7.26715	9.79434	15.3871	8.45112	1.32625	8.91324	10.01	9.4857	6.94669
ENSG00000274841	http://www.ensembl.org/Mus_musculus/Transcript/Summary?db=core;g=ENSG00000274841	53346	ENSG00000274841			0	0	NA	#VALUE!	NA	0	0	NA	#VALUE!	NA	0	0	NA	NA	0	0	NA	#VALUE!	NA	0	0	NA	#VALUE!	NA	0	0	NA	NA										0	0	0	0	0	0	0	0	0	0	0	0	0	0	0	0	0	0
ENSG00000274844	http://www.ensembl.org/Mus_musculus/Transcript/Summary?db=core;g=ENSG00000274844	53347	ENSG00000274844			0	0	NA	#VALUE!	NA	0	0	NA	#VALUE!	NA	0	0	NA	NA	0	0	NA	#VALUE!	NA	0	0	NA	#VALUE!	NA	0	0	NA	NA										0	0	0	0	0	0	0	0	0	0	0	0	0	0	0	0	0	0
ENSG00000274845	http://www.ensembl.org/Mus_musculus/Transcript/Summary?db=core;g=ENSG00000274845	53348	ENSG00000274845			0	0	NA	#VALUE!	NA	0	0	NA	#VALUE!	NA	0	0	NA	NA	0	0	NA	#VALUE!	NA	0	0	NA	#VALUE!	NA	0	0	NA	NA										0	0	0	0	0	0	0	0	0	0	0	0	0	0	0	0	0	0
ENSG00000274848	http://www.ensembl.org/Mus_musculus/Transcript/Summary?db=core;g=ENSG00000274848	53350	ENSG00000274848			0	0.330754	-1.01319	1.01319	NA	0	0.330754	-1.02594	1.02594	NA	0	0	1.01259	NA	0.272065	0	1.02793	1.02793	NA	0	0	1.00313	1.00313	NA	0.272065	0	1.02472	NA										0	0	0	0	0	0	0	0	0.992261	0	0.816195	0	0	0	0	0	0	0
ENSG00000274849	http://www.ensembl.org/Mus_musculus/Transcript/Summary?db=core;g=ENSG00000274849	53351	ENSG00000274849			100.401	58.4917	1.52627	1.52627	0.393003	56.1775	58.4917	-1.03843	1.03843	0.960654	100.401	56.1775	1.58493	0.373539	67.315	82.5415	-1.21281	1.21281	0.539194	96.3847	82.5415	1.15283	1.15283	0.509751	67.315	96.3847	-1.39816	0.0801366										62.6521	159.744	78.8082	64.8647	71.734	31.9338	56.1224	58.8249	60.5279	71.7631	59.5822	70.5997	80.2856	100.795	108.073	83.4168	75.8856	88.3222
ENSG00000274855	http://www.ensembl.org/Mus_musculus/Transcript/Summary?db=core;g=ENSG00000274855	53353	ENSG00000274855			0	0	1.01728	1.01728	NA	0.284494	0	1.03546	1.03546	NA	0	0.284494	-1.01787	NA	0.272065	0	1.02793	1.02793	NA	0	0	1.00313	1.00313	NA	0.272065	0	1.02472	NA										0	0	0	0.853483	0	0	0	0	0	0	0.816195	0	0	0	0	0	0	0
ENSG00000274860	http://www.ensembl.org/Mus_musculus/Transcript/Summary?db=core;g=ENSG00000274860	53355	ENSG00000274860			0	0	NA	#VALUE!	NA	0	0	NA	#VALUE!	NA	0	0	NA	NA	0	0	NA	#VALUE!	NA	0	0	NA	#VALUE!	NA	0	0	NA	NA										0	0	0	0	0	0	0	0	0	0	0	0	0	0	0	0	0	0
ENSG00000274862	http://www.ensembl.org/Mus_musculus/Transcript/Summary?db=core;g=ENSG00000274862	53356	ENSG00000274862			0	0	NA	#VALUE!	NA	0	0	NA	#VALUE!	NA	0	0	NA	NA	0	0	NA	#VALUE!	NA	0	0	NA	#VALUE!	NA	0	0	NA	NA										0	0	0	0	0	0	0	0	0	0	0	0	0	0	0	0	0	0
ENSG00000274863	http://www.ensembl.org/Mus_musculus/Transcript/Summary?db=core;g=ENSG00000274863	53357	ENSG00000274863			0	0	NA	#VALUE!	NA	0	0	NA	#VALUE!	NA	0	0	NA	NA	0	0	NA	#VALUE!	NA	0	0	NA	#VALUE!	NA	0	0	NA	NA										0	0	0	0	0	0	0	0	0	0	0	0	0	0	0	0	0	0
ENSG00000274864	http://www.ensembl.org/Mus_musculus/Transcript/Summary?db=core;g=ENSG00000274864	53358	ENSG00000274864			0	0	NA	#VALUE!	NA	0	0	NA	#VALUE!	NA	0	0	NA	NA	0	0	NA	#VALUE!	NA	0	0	NA	#VALUE!	NA	0	0	NA	NA										0	0	0	0	0	0	0	0	0	0	0	0	0	0	0	0	0	0
ENSG00000274866	http://www.ensembl.org/Mus_musculus/Transcript/Summary?db=core;g=ENSG00000274866	53359	ENSG00000274866			0	0	NA	#VALUE!	NA	0	0	NA	#VALUE!	NA	0	0	NA	NA	0	0	NA	#VALUE!	NA	0	0	NA	#VALUE!	NA	0	0	NA	NA										0	0	0	0	0	0	0	0	0	0	0	0	0	0	0	0	0	0
ENSG00000274867	http://www.ensembl.org/Mus_musculus/Transcript/Summary?db=core;g=ENSG00000274867	53360	ENSG00000274867			0	0	NA	#VALUE!	NA	0	0	NA	#VALUE!	NA	0	0	NA	NA	0	0	NA	#VALUE!	NA	0	0	NA	#VALUE!	NA	0	0	NA	NA										0	0	0	0	0	0	0	0	0	0	0	0	0	0	0	0	0	0
ENSG00000274868	http://www.ensembl.org/Mus_musculus/Transcript/Summary?db=core;g=ENSG00000274868	53361	ENSG00000274868			0	0	NA	#VALUE!	NA	0	0	NA	#VALUE!	NA	0	0	NA	NA	0	0	NA	#VALUE!	NA	0	0	NA	#VALUE!	NA	0	0	NA	NA										0	0	0	0	0	0	0	0	0	0	0	0	0	0	0	0	0	0
ENSG00000274874	http://www.ensembl.org/Mus_musculus/Transcript/Summary?db=core;g=ENSG00000274874	53362	ENSG00000274874			0.265347	0.794931	-1.04804	1.04804	NA	0.247548	0.794931	-1.06413	1.06413	NA	0.265347	0.247548	1.01535	NA	0	0.646985	-1.18227	1.18227	NA	0.81347	0.646985	1.00934	1.00934	NA	0	0.81347	-1.19331	NA										0	0	0.796042	0	0	0.742645	0	2.38479	0	0	0	0	0	1.32625	1.11416	0	0.94857	0.992384
ENSG00000274878	http://www.ensembl.org/Mus_musculus/Transcript/Summary?db=core;g=ENSG00000274878	53363	ENSG00000274878			0	0	NA	#VALUE!	NA	0	0	NA	#VALUE!	NA	0	0	NA	NA	0	0	NA	#VALUE!	NA	0	0	NA	#VALUE!	NA	0	0	NA	NA										0	0	0	0	0	0	0	0	0	0	0	0	0	0	0	0	0	0
ENSG00000274879	http://www.ensembl.org/Mus_musculus/Transcript/Summary?db=core;g=ENSG00000274879	53364	ENSG00000274879			0.794746	0.264977	1.05452	1.05452	NA	1.38602	0.264977	1.22332	1.22332	NA	0.794746	1.38602	-1.16007	NA	0.301708	0.330795	-1.00791	1.00791	NA	0	0.330795	-1.03283	1.03283	NA	0.301708	0	1.02472	NA										0	2.38424	0	0.853483	2.56193	0.742645	0	0.794931	0	0	0	0.905124	0	0	0	0	0	0.992384
ENSG00000274883	http://www.ensembl.org/Mus_musculus/Transcript/Summary?db=core;g=ENSG00000274883	53365	ENSG00000274883			0	0	NA	#VALUE!	NA	0	0	NA	#VALUE!	NA	0	0	NA	NA	0	0	-1.00791	1.00791	NA	0.281704	0	1.03929	1.03929	NA	0	0.281704	-1.04751	NA										0	0	0	0	0	0	0	0	0	0	0	0	0.845112	0	0	0	0	0
ENSG00000274884	http://www.ensembl.org/Mus_musculus/Transcript/Summary?db=core;g=ENSG00000274884	53366	ENSG00000274884			0	0	NA	#VALUE!	NA	0	0	NA	#VALUE!	NA	0	0	NA	NA	0	0	NA	#VALUE!	NA	0	0	NA	#VALUE!	NA	0	0	NA	NA										0	0	0	0	0	0	0	0	0	0	0	0	0	0	0	0	0	0
ENSG00000274885	http://www.ensembl.org/Mus_musculus/Transcript/Summary?db=core;g=ENSG00000274885	53367	ENSG00000274885			1.85484	0.264977	1.13421	1.13421	NA	0	0.264977	-1.0429	1.0429	NA	1.85484	0	1.18287	NA	0	0	NA	#VALUE!	NA	0	0	NA	#VALUE!	NA	0	0	NA	NA										0	4.76848	0.796042	0	0	0	0	0.794931	0	0	0	0	0	0	0	0	0	0
ENSG00000274892	http://www.ensembl.org/Mus_musculus/Transcript/Summary?db=core;g=ENSG00000274892	53369	ENSG00000274892			0	0	1.01728	1.01728	NA	0.284494	0	1.03546	1.03546	NA	0	0.284494	-1.01787	NA	0.272065	0.370742	-1.00791	1.00791	NA	0	0.370742	-1.03283	1.03283	NA	0.272065	0	1.02472	NA										0	0	0	0.853483	0	0	0	0	0	0	0.816195	0	0	0	0	1.11222	0	0
ENSG00000274893	http://www.ensembl.org/Mus_musculus/Transcript/Summary?db=core;g=ENSG00000274893	53370	ENSG00000274893			0	0	NA	#VALUE!	NA	0	0	NA	#VALUE!	NA	0	0	NA	NA	0	0	NA	#VALUE!	NA	0	0	NA	#VALUE!	NA	0	0	NA	NA										0	0	0	0	0	0	0	0	0	0	0	0	0	0	0	0	0	0
ENSG00000274895	http://www.ensembl.org/Mus_musculus/Transcript/Summary?db=core;g=ENSG00000274895	53371	ENSG00000274895			0	0.330754	-1.0329	1.0329	NA	1.49107	0.330754	1.21792	1.21792	NA	0	1.49107	-1.25799	NA	0.573773	0	1.06499	1.06499	NA	0	0	1.00313	1.00313	NA	0.573773	0	1.06167	NA										0	0	0	1.70697	1.28096	1.48529	0	0	0.992261	0	0.816195	0.905124	0	0	0	0	0	0
ENSG00000274898	http://www.ensembl.org/Mus_musculus/Transcript/Summary?db=core;g=ENSG00000274898	53373	ENSG00000274898			4.3623	0.517781	1.65996	1.65996	NA	1.45413	0.517781	1.22015	1.22015	NA	4.3623	1.45413	1.36046	NA	1.11899	1.33392	-1.05439	1.05439	NA	3.19584	1.33392	1.4015	1.4015	NA	1.11899	3.19584	-1.47774	NA										1.95788	9.53695	1.59208	0.853483	1.28096	2.22794	0.758411	0.794931	0	0.908393	2.44858	0	3.38045	3.97876	2.22831	1.11222	1.89714	0.992384
ENSG00000274899	http://www.ensembl.org/Mus_musculus/Transcript/Summary?db=core;g=ENSG00000274899	53374	ENSG00000274899			0	0	NA	#VALUE!	NA	0	0	NA	#VALUE!	NA	0	0	NA	NA	0	0	NA	#VALUE!	NA	0	0	NA	#VALUE!	NA	0	0	NA	NA										0	0	0	0	0	0	0	0	0	0	0	0	0	0	0	0	0	0
ENSG00000274901	http://www.ensembl.org/Mus_musculus/Transcript/Summary?db=core;g=ENSG00000274901	53375	ENSG00000274901			0	0	NA	#VALUE!	NA	0	0	NA	#VALUE!	NA	0	0	NA	NA	0	0	NA	#VALUE!	NA	0	0	NA	#VALUE!	NA	0	0	NA	NA										0	0	0	0	0	0	0	0	0	0	0	0	0	0	0	0	0	0
ENSG00000274902	http://www.ensembl.org/Mus_musculus/Transcript/Summary?db=core;g=ENSG00000274902	53376	ENSG00000274902			2.71185	2.72046	-1.03815	1.03815	NA	4.76399	2.72046	1.2549	1.2549	NA	2.71185	4.76399	-1.30277	0.86808	4.53417	3.93259	1.0724	1.0724	0.9477	7.87832	3.93259	1.45316	1.45316	0.418542	4.53417	7.87832	-1.35505	0.523895										0.978939	4.76848	2.38813	5.1209	7.68578	1.48529	3.79206	2.38479	1.98452	2.72518	8.16195	2.71537	5.91578	13.2625	4.45662	2.22445	7.58856	1.98477
ENSG00000274903	http://www.ensembl.org/Mus_musculus/Transcript/Summary?db=core;g=ENSG00000274903	53377	ENSG00000274903			0	0	NA	#VALUE!	NA	0	0	NA	#VALUE!	NA	0	0	NA	NA	0	0	NA	#VALUE!	NA	0	0	NA	#VALUE!	NA	0	0	NA	NA										0	0	0	0	0	0	0	0	0	0	0	0	0	0	0	0	0	0
ENSG00000274904	http://www.ensembl.org/Mus_musculus/Transcript/Summary?db=core;g=ENSG00000274904	53378	ENSG00000274904			15.1058	9.12437	1.28001	1.28001	0.697918	10.049	9.12437	1.04577	1.04577	0.96396	15.1058	10.049	1.22399	0.915666	8.76462	6.76795	1.20327	1.20327	0.818355	9.04309	6.76795	1.21962	1.21962	0.649142	8.76462	9.04309	-1.01359	0.975006										12.7262	28.6109	3.98021	5.1209	15.3716	9.65439	9.10093	10.3341	7.93809	8.17554	8.16195	9.95636	7.60601	10.61	8.91324	6.67335	5.69142	7.93907
ENSG00000274911	http://www.ensembl.org/Mus_musculus/Transcript/Summary?db=core;g=ENSG00000274911	53379	ENSG00000274911			0.265347	0.848534	-1.08848	1.08848	NA	0.247548	0.848534	-1.11715	1.11715	NA	0.265347	0.247548	1.02634	NA	0.604506	0.370742	1.04146	1.04146	NA	0	0.370742	-1.04879	1.04879	NA	0.604506	0	1.09228	NA										0	0	0.796042	0	0	0.742645	0.758411	0.794931	0.992261	0.908393	0	0.905124	0	0	0	1.11222	0	0
ENSG00000274915	http://www.ensembl.org/Mus_musculus/Transcript/Summary?db=core;g=ENSG00000274915	53380	ENSG00000274915			0	0.330754	-1.01319	1.01319	NA	0	0.330754	-1.02594	1.02594	NA	0	0	1.01259	NA	0.573773	0.330795	1.03989	1.03989	NA	0	0.330795	-1.04694	1.04694	NA	0.573773	0	1.0887	NA										0	0	0	0	0	0	0	0	0.992261	0	0.816195	0.905124	0	0	0	0	0	0.992384
ENSG00000274918	http://www.ensembl.org/Mus_musculus/Transcript/Summary?db=core;g=ENSG00000274918	53386	ENSG00000274918			6.01665	5.56756	1.03723	1.03723	0.962056	7.46164	5.56756	1.16929	1.16929	NA	6.01665	7.46164	-1.12731	0.962484	5.52604	7.26588	-1.18041	1.18041	0.858644	5.49485	7.26588	-1.19052	1.19052	0.725309	5.52604	5.49485	1.00857	0.984378										2.93682	7.15271	7.96042	7.68135	10.2477	4.45587	3.79206	7.94931	4.9613	0.908393	5.71336	9.95636	3.38045	5.30502	7.79909	3.33667	8.53713	9.92384
ENSG00000274919	http://www.ensembl.org/Mus_musculus/Transcript/Summary?db=core;g=ENSG00000274919	53387	ENSG00000274919			0	0	NA	#VALUE!	NA	0	0	NA	#VALUE!	NA	0	0	NA	NA	0	0	NA	#VALUE!	NA	0	0	NA	#VALUE!	NA	0	0	NA	NA										0	0	0	0	0	0	0	0	0	0	0	0	0	0	0	0	0	0
ENSG00000274922	http://www.ensembl.org/Mus_musculus/Transcript/Summary?db=core;g=ENSG00000274922	53388	ENSG00000274922			0.917973	0.264977	1.14728	1.14728	NA	1.38553	0.264977	1.21787	1.21787	NA	0.917973	1.38553	-1.06153	NA	2.53969	0	1.59795	1.59795	NA	0	0	1.0055	1.0055	NA	2.53969	0	1.58921	NA										1.95788	0	0.796042	3.41393	0	0.742645	0	0.794931	0	1.81679	4.89717	0.905124	0	0	0	0	0	0
ENSG00000274923	http://www.ensembl.org/Mus_musculus/Transcript/Summary?db=core;g=ENSG00000274923	53389	ENSG00000274923			0	0	NA	#VALUE!	NA	0	0	NA	#VALUE!	NA	0	0	NA	NA	0.272065	0.370742	-1.01141	1.01141	NA	0.281704	0.370742	1.00451	1.00451	NA	0.272065	0.281704	-1.01597	NA										0	0	0	0	0	0	0	0	0	0	0.816195	0	0.845112	0	0	1.11222	0	0
ENSG00000274925	http://www.ensembl.org/Mus_musculus/Transcript/Summary?db=core;g=ENSG00000274925	53390	ENSG00000274925			75.1189	60.6123	1.16853	1.16853	0.773522	79.3567	60.6123	1.23812	1.23812	0.757298	75.1189	79.3567	-1.05955	0.982706	42.5844	40.2803	1.055	1.055	0.935542	42.8521	40.2803	1.05885	1.05885	0.856708	42.5844	42.8521	-1.00365	0.991001										56.7784	112.059	56.519	48.6486	111.444	77.9778	34.8869	67.5691	79.3809	39.0609	41.6259	47.0664	45.636	51.7239	31.1964	48.9379	33.1999	38.703
ENSG00000274927	http://www.ensembl.org/Mus_musculus/Transcript/Summary?db=core;g=ENSG00000274927	53391	ENSG00000274927			0	0	NA	#VALUE!	NA	0	0	NA	#VALUE!	NA	0	0	NA	NA	0	0	NA	#VALUE!	NA	0	0	NA	#VALUE!	NA	0	0	NA	NA										0	0	0	0	0	0	0	0	0	0	0	0	0	0	0	0	0	0
ENSG00000274929	http://www.ensembl.org/Mus_musculus/Transcript/Summary?db=core;g=ENSG00000274929	53393	ENSG00000274929			6.42023	7.1312	-1.13534	1.13534	0.830239	9.59031	7.1312	1.16231	1.16231	0.868722	6.42023	9.59031	-1.31962	0.845744	5.53258	3.7109	1.25724	1.25724	0.79314	4.62334	3.7109	1.14658	1.14658	0.784311	5.53258	4.62334	1.09651	0.868173										0.978939	16.6897	1.59208	8.53483	12.8096	7.42645	5.30888	7.15438	8.93035	6.35875	5.71336	4.52562	6.76089	2.65251	4.45662	4.4489	5.69142	0.992384
ENSG00000274930	http://www.ensembl.org/Mus_musculus/Transcript/Summary?db=core;g=ENSG00000274930	53394	ENSG00000274930			0	0	NA	#VALUE!	NA	0	0	NA	#VALUE!	NA	0	0	NA	NA	0	0	NA	#VALUE!	NA	0	0	NA	#VALUE!	NA	0	0	NA	NA										0	0	0	0	0	0	0	0	0	0	0	0	0	0	0	0	0	0
ENSG00000274934	http://www.ensembl.org/Mus_musculus/Transcript/Summary?db=core;g=ENSG00000274934	53397	ENSG00000274934			0	0.661507	-1.04428	1.04428	NA	0	0.661507	-1.05743	1.05743	NA	0	0	1.01259	NA	0	0	NA	#VALUE!	NA	0	0	NA	#VALUE!	NA	0	0	NA	NA										0	0	0	0	0	0	0	0	1.98452	0	0	0	0	0	0	0	0	0
ENSG00000274937	http://www.ensembl.org/Mus_musculus/Transcript/Summary?db=core;g=ENSG00000274937	53398	ENSG00000274937			0	0.264977	-1.01319	1.01319	NA	0	0.264977	-1.02594	1.02594	NA	0	0	1.01259	NA	0	0	NA	#VALUE!	NA	0	0	NA	#VALUE!	NA	0	0	NA	NA										0	0	0	0	0	0	0	0.794931	0	0	0	0	0	0	0	0	0	0
ENSG00000274943	http://www.ensembl.org/Mus_musculus/Transcript/Summary?db=core;g=ENSG00000274943	53400	ENSG00000274943			8.64864	6.84375	1.18586	1.18586	0.792848	10.6112	6.84375	1.34533	1.34533	0.708211	8.64864	10.6112	-1.13448	0.959161	3.38553	3.41318	1.00263	1.00263	0.997606	3.82995	3.41318	1.05856	1.05856	NA	3.38553	3.82995	-1.05578	0.922468										6.85257	7.15271	11.9406	10.2418	8.96675	12.625	6.8257	8.74424	4.9613	1.81679	6.52956	1.81025	5.07067	5.30502	1.11416	3.33667	0.94857	5.9543
ENSG00000274944	http://www.ensembl.org/Mus_musculus/Transcript/Summary?db=core;g=ENSG00000274944	53401	ENSG00000274944			0.265347	0.252804	1.02804	1.02804	NA	0.779591	0.252804	1.10092	1.10092	NA	0.265347	0.779591	-1.0709	NA	0.301708	0.330795	-1.01591	1.01591	NA	1.37688	0.330795	1.28436	1.28436	NA	0.301708	1.37688	-1.30479	NA										0	0	0.796042	0.853483	0	1.48529	0.758411	0	0	0	0	0.905124	1.69022	1.32625	1.11416	0	0	0.992384
ENSG00000274949	http://www.ensembl.org/Mus_musculus/Transcript/Summary?db=core;g=ENSG00000274949	53402	ENSG00000274949			0	0.264977	-1.01319	1.01319	NA	0	0.264977	-1.02594	1.02594	NA	0	0	1.01259	NA	0.302798	0	1.02793	1.02793	NA	0.442085	0	1.03929	1.03929	NA	0.302798	0.442085	-1.01106	NA										0	0	0	0	0	0	0	0.794931	0	0.908393	0	0	0	1.32625	0	0	0	0
ENSG00000274954	http://www.ensembl.org/Mus_musculus/Transcript/Summary?db=core;g=ENSG00000274954	53403	ENSG00000274954			0	0.529954	-1.04428	1.04428	NA	0	0.529954	-1.05743	1.05743	NA	0	0	1.01259	NA	0	0	NA	#VALUE!	NA	0	0	NA	#VALUE!	NA	0	0	NA	NA										0	0	0	0	0	0	0	1.58986	0	0	0	0	0	0	0	0	0	0
ENSG00000274964	http://www.ensembl.org/Mus_musculus/Transcript/Summary?db=core;g=ENSG00000274964	53408	ENSG00000274964			48.0288	54.1463	-1.11036	1.11036	0.801479	51.1921	54.1463	-1.0491	1.0491	0.935348	48.0288	51.1921	-1.0584	0.974431	31.4336	42.7445	-1.32092	1.32092	0.438654	28.8385	42.7445	-1.43213	1.43213	0.15557	31.4336	28.8385	1.08419	0.789369										55.7995	45.3005	42.9863	55.4764	46.1147	51.9852	62.9481	46.9009	52.5898	29.0686	32.6478	32.5845	27.0436	30.5039	28.968	46.7134	39.8399	41.6801
ENSG00000274966	http://www.ensembl.org/Mus_musculus/Transcript/Summary?db=core;g=ENSG00000274966	53409	ENSG00000274966			0	0	NA	#VALUE!	NA	0	0	NA	#VALUE!	NA	0	0	NA	NA	0.272065	0	1.02793	1.02793	NA	0	0	1.00313	1.00313	NA	0.272065	0	1.02472	NA										0	0	0	0	0	0	0	0	0	0	0.816195	0	0	0	0	0	0	0
ENSG00000274967	http://www.ensembl.org/Mus_musculus/Transcript/Summary?db=core;g=ENSG00000274967	53410	ENSG00000274967			0	0	NA	#VALUE!	NA	0	0	NA	#VALUE!	NA	0	0	NA	NA	0	0.330795	-1.04425	1.04425	NA	0	0.330795	-1.03283	1.03283	NA	0	0	-1.01106	NA										0	0	0	0	0	0	0	0	0	0	0	0	0	0	0	0	0	0.992384
ENSG00000274970	http://www.ensembl.org/Mus_musculus/Transcript/Summary?db=core;g=ENSG00000274970	53412	ENSG00000274970			0	0	NA	#VALUE!	NA	0	0	NA	#VALUE!	NA	0	0	NA	NA	0	0	NA	#VALUE!	NA	0	0	NA	#VALUE!	NA	0	0	NA	NA										0	0	0	0	0	0	0	0	0	0	0	0	0	0	0	0	0	0
ENSG00000274976	http://www.ensembl.org/Mus_musculus/Transcript/Summary?db=core;g=ENSG00000274976	53415	ENSG00000274976			0.265347	0.252804	1.03567	1.03567	NA	1.95501	0.252804	1.34414	1.34414	NA	0.265347	1.95501	-1.29785	NA	0.272065	0.330795	-1.00791	1.00791	NA	0	0.330795	-1.03283	1.03283	NA	0.272065	0	1.02472	NA										0	0	0.796042	2.56045	2.56193	0.742645	0.758411	0	0	0	0.816195	0	0	0	0	0	0	0.992384
ENSG00000274977	http://www.ensembl.org/Mus_musculus/Transcript/Summary?db=core;g=ENSG00000274977	53416	ENSG00000274977			0	0	NA	#VALUE!	NA	0	0	NA	#VALUE!	NA	0	0	NA	NA	0	0	NA	#VALUE!	NA	0	0	NA	#VALUE!	NA	0	0	NA	NA										0	0	0	0	0	0	0	0	0	0	0	0	0	0	0	0	0	0
ENSG00000274979	http://www.ensembl.org/Mus_musculus/Transcript/Summary?db=core;g=ENSG00000274979	53418	ENSG00000274979			1.30525	2.42622	-1.12648	1.12648	NA	3.97283	2.42622	1.16918	1.16918	NA	1.30525	3.97283	-1.31706	NA	0.302798	0	1.02793	1.02793	NA	0	0	1.00313	1.00313	NA	0.302798	0	1.02472	NA										3.91575	0	0	0.853483	5.12386	5.94116	1.51682	4.76958	0.992261	0.908393	0	0	0	0	0	0	0	0
ENSG00000274984	http://www.ensembl.org/Mus_musculus/Transcript/Summary?db=core;g=ENSG00000274984	53419	ENSG00000274984			0	0	NA	#VALUE!	NA	0	0	NA	#VALUE!	NA	0	0	NA	NA	0	0	NA	#VALUE!	NA	0	0	NA	#VALUE!	NA	0	0	NA	NA										0	0	0	0	0	0	0	0	0	0	0	0	0	0	0	0	0	0
ENSG00000274987	http://www.ensembl.org/Mus_musculus/Transcript/Summary?db=core;g=ENSG00000274987	53422	ENSG00000274987			8.15872	3.96552	1.5385	1.5385	0.49529	8.66293	3.96552	1.53977	1.53977	0.560407	8.15872	8.66293	-1.00083	0.998292	3.96039	2.10461	1.34021	1.34021	0.730993	1.74826	2.10461	-1.05593	1.05593	NA	3.96039	1.74826	1.41516	0.467227										11.7473	4.76848	7.96042	4.26742	12.8096	8.91174	4.55047	2.38479	4.9613	2.72518	7.34575	1.81025	1.69022	1.32625	2.22831	3.33667	0	2.97715
ENSG00000274993	http://www.ensembl.org/Mus_musculus/Transcript/Summary?db=core;g=ENSG00000274993	53424	ENSG00000274993			1.85614	2.09547	-1.04281	1.04281	NA	1.91806	2.09547	-1.03573	1.03573	NA	1.85614	1.91806	-1.00683	NA	0	0	NA	#VALUE!	NA	0	0	NA	#VALUE!	NA	0	0	NA	NA										0	2.38424	3.18417	1.70697	2.56193	1.48529	1.51682	4.76958	0	0	0	0	0	0	0	0	0	0
ENSG00000274995	http://www.ensembl.org/Mus_musculus/Transcript/Summary?db=core;g=ENSG00000274995	53426	ENSG00000274995			0	0.264977	-1.01319	1.01319	NA	0.426988	0.264977	1.00463	1.00463	NA	0	0.426988	-1.01787	NA	0	0	NA	#VALUE!	NA	0	0	NA	#VALUE!	NA	0	0	NA	NA										0	0	0	0	1.28096	0	0	0.794931	0	0	0	0	0	0	0	0	0	0
ENSG00000274996	http://www.ensembl.org/Mus_musculus/Transcript/Summary?db=core;g=ENSG00000274996	53427	ENSG00000274996			0	0	NA	#VALUE!	NA	0	0	NA	#VALUE!	NA	0	0	NA	NA	0	0	NA	#VALUE!	NA	0	0	NA	#VALUE!	NA	0	0	NA	NA										0	0	0	0	0	0	0	0	0	0	0	0	0	0	0	0	0	0
ENSG00000275001	http://www.ensembl.org/Mus_musculus/Transcript/Summary?db=core;g=ENSG00000275001	53431	ENSG00000275001			0	0	NA	#VALUE!	NA	0	0	NA	#VALUE!	NA	0	0	NA	NA	0	0	NA	#VALUE!	NA	0	0	NA	#VALUE!	NA	0	0	NA	NA										0	0	0	0	0	0	0	0	0	0	0	0	0	0	0	0	0	0
ENSG00000275002	http://www.ensembl.org/Mus_musculus/Transcript/Summary?db=core;g=ENSG00000275002	53432	ENSG00000275002			0.794746	0	1.0485	1.0485	NA	0	0	1.00463	1.00463	NA	0.794746	0	1.04367	NA	0	0	NA	#VALUE!	NA	0	0	NA	#VALUE!	NA	0	0	NA	NA										0	2.38424	0	0	0	0	0	0	0	0	0	0	0	0	0	0	0	0
ENSG00000275005	http://www.ensembl.org/Mus_musculus/Transcript/Summary?db=core;g=ENSG00000275005	53434	ENSG00000275005			0	0	NA	#VALUE!	NA	0	0	NA	#VALUE!	NA	0	0	NA	NA	0	0	NA	#VALUE!	NA	0	0	NA	#VALUE!	NA	0	0	NA	NA										0	0	0	0	0	0	0	0	0	0	0	0	0	0	0	0	0	0
ENSG00000275006	http://www.ensembl.org/Mus_musculus/Transcript/Summary?db=core;g=ENSG00000275006	53435	ENSG00000275006			0	0	NA	#VALUE!	NA	0	0	NA	#VALUE!	NA	0	0	NA	NA	0	0	NA	#VALUE!	NA	0	0	NA	#VALUE!	NA	0	0	NA	NA										0	0	0	0	0	0	0	0	0	0	0	0	0	0	0	0	0	0
ENSG00000275011	http://www.ensembl.org/Mus_musculus/Transcript/Summary?db=core;g=ENSG00000275011	53436	ENSG00000275011			1.32544	0.505607	1.07449	1.07449	NA	0	0.505607	-1.07667	1.07667	NA	1.32544	0	1.15686	NA	3.11129	5.89927	-1.35069	1.35069	0.739128	0.563408	5.89927	-2.05581	2.05581	NA	3.11129	0.563408	1.52204	0.247433										0	2.38424	1.59208	0	0	0	1.51682	0	0	0	5.71336	3.6205	1.69022	0	0	8.8978	2.84571	5.9543
ENSG00000275012	http://www.ensembl.org/Mus_musculus/Transcript/Summary?db=core;g=ENSG00000275012	53437	ENSG00000275012			0	0	NA	#VALUE!	NA	0	0	NA	#VALUE!	NA	0	0	NA	NA	0	0	NA	#VALUE!	NA	0	0	NA	#VALUE!	NA	0	0	NA	NA										0	0	0	0	0	0	0	0	0	0	0	0	0	0	0	0	0	0
ENSG00000275015	http://www.ensembl.org/Mus_musculus/Transcript/Summary?db=core;g=ENSG00000275015	53439	ENSG00000275015			0	0	NA	#VALUE!	NA	0	0	NA	#VALUE!	NA	0	0	NA	NA	0	0	NA	#VALUE!	NA	0	0	NA	#VALUE!	NA	0	0	NA	NA										0	0	0	0	0	0	0	0	0	0	0	0	0	0	0	0	0	0
ENSG00000275016	http://www.ensembl.org/Mus_musculus/Transcript/Summary?db=core;g=ENSG00000275016	53440	ENSG00000275016			0	0	NA	#VALUE!	NA	0	0	NA	#VALUE!	NA	0	0	NA	NA	0	0	NA	#VALUE!	NA	0	0	NA	#VALUE!	NA	0	0	NA	NA										0	0	0	0	0	0	0	0	0	0	0	0	0	0	0	0	0	0
ENSG00000275017	http://www.ensembl.org/Mus_musculus/Transcript/Summary?db=core;g=ENSG00000275017	53441	ENSG00000275017			0	0	NA	#VALUE!	NA	0	0	NA	#VALUE!	NA	0	0	NA	NA	0	0	NA	#VALUE!	NA	0	0	NA	#VALUE!	NA	0	0	NA	NA										0	0	0	0	0	0	0	0	0	0	0	0	0	0	0	0	0	0
ENSG00000275024	http://www.ensembl.org/Mus_musculus/Transcript/Summary?db=core;g=ENSG00000275024	53444	ENSG00000275024			0	0	1.01728	1.01728	NA	0.247548	0	1.03546	1.03546	NA	0	0.247548	-1.01787	NA	0	0	NA	#VALUE!	NA	0	0	NA	#VALUE!	NA	0	0	NA	NA										0	0	0	0	0	0.742645	0	0	0	0	0	0	0	0	0	0	0	0
ENSG00000275025	http://www.ensembl.org/Mus_musculus/Transcript/Summary?db=core;g=ENSG00000275025	53445	ENSG00000275025			0.796042	0.264977	1.14245	1.14245	NA	2.20256	0.264977	1.37463	1.37463	NA	0.796042	2.20256	-1.20323	NA	0.87766	0.31619	1.12928	1.12928	NA	0.371385	0.31619	1.01259	1.01259	NA	0.87766	0.371385	1.11524	NA										0	0	2.38813	2.56045	2.56193	1.48529	0	0.794931	0	1.81679	0.816195	0	0	0	1.11416	0	0.94857	0
ENSG00000275033	http://www.ensembl.org/Mus_musculus/Transcript/Summary?db=core;g=ENSG00000275033	53449	ENSG00000275033			0	0	NA	#VALUE!	NA	0	0	NA	#VALUE!	NA	0	0	NA	NA	0	0	NA	#VALUE!	NA	0	0	NA	#VALUE!	NA	0	0	NA	NA										0	0	0	0	0	0	0	0	0	0	0	0	0	0	0	0	0	0
ENSG00000275038	http://www.ensembl.org/Mus_musculus/Transcript/Summary?db=core;g=ENSG00000275038	53452	ENSG00000275038			1.12106	0	1.08068	1.08068	NA	0	0	1.00463	1.00463	NA	1.12106	0	1.0757	NA	0	0.686931	-1.0819	1.0819	NA	0	0.686931	-1.07006	1.07006	NA	0	0	-1.01106	NA										0.978939	2.38424	0	0	0	0	0	0	0	0	0	0	0	0	0	1.11222	0.94857	0
ENSG00000275040	http://www.ensembl.org/Mus_musculus/Transcript/Summary?db=core;g=ENSG00000275040	53453	ENSG00000275040			0	0	NA	#VALUE!	NA	0	0	NA	#VALUE!	NA	0	0	NA	NA	0	0	NA	#VALUE!	NA	0	0	NA	#VALUE!	NA	0	0	NA	NA										0	0	0	0	0	0	0	0	0	0	0	0	0	0	0	0	0	0
ENSG00000275041	http://www.ensembl.org/Mus_musculus/Transcript/Summary?db=core;g=ENSG00000275041	53454	ENSG00000275041			0	0	1.01728	1.01728	NA	0.284494	0	1.03546	1.03546	NA	0	0.284494	-1.01787	NA	0	0	NA	#VALUE!	NA	0	0	NA	#VALUE!	NA	0	0	NA	NA										0	0	0	0.853483	0	0	0	0	0	0	0	0	0	0	0	0	0	0
ENSG00000275046	http://www.ensembl.org/Mus_musculus/Transcript/Summary?db=core;g=ENSG00000275046	53456	ENSG00000275046			0	0	NA	#VALUE!	NA	0	0	NA	#VALUE!	NA	0	0	NA	NA	0	0	NA	#VALUE!	NA	0	0	NA	#VALUE!	NA	0	0	NA	NA										0	0	0	0	0	0	0	0	0	0	0	0	0	0	0	0	0	0
ENSG00000275054	http://www.ensembl.org/Mus_musculus/Transcript/Summary?db=core;g=ENSG00000275054	53459	ENSG00000275054			0	0	NA	#VALUE!	NA	0	0	NA	#VALUE!	NA	0	0	NA	NA	0	0	NA	#VALUE!	NA	0	0	NA	#VALUE!	NA	0	0	NA	NA										0	0	0	0	0	0	0	0	0	0	0	0	0	0	0	0	0	0
ENSG00000275055	http://www.ensembl.org/Mus_musculus/Transcript/Summary?db=core;g=ENSG00000275055	53460	ENSG00000275055			24.8956	19.7618	1.13647	1.13647	0.828143	21.5938	19.7618	1.06208	1.06208	0.94363	24.8956	21.5938	1.07004	0.979463	38.6819	17.6906	1.93546	1.93546	0.0619051	26.4456	17.6906	1.37357	1.37357	0.343532	38.6819	26.4456	1.40907	0.287718										16.642	40.532	17.5129	18.7766	28.1812	17.8235	22.7523	12.7189	23.8143	26.3434	48.9717	40.7306	18.5925	38.4614	22.2831	18.9078	12.3314	21.8324
ENSG00000275056	http://www.ensembl.org/Mus_musculus/Transcript/Summary?db=core;g=ENSG00000275056	53461	ENSG00000275056			10.4373	4.00204	1.52382	1.52382	0.505463	6.25556	4.00204	1.21276	1.21276	0.816595	10.4373	6.25556	1.25648	0.898869	3.56884	5.51392	-1.28809	1.28809	0.752637	6.78205	5.51392	1.14302	1.14302	0.793368	3.56884	6.78205	-1.47231	0.382468										5.87363	21.4581	3.98021	4.26742	11.5287	2.97058	2.27523	4.76958	4.9613	6.35875	1.63239	2.71537	5.91578	6.63127	7.79909	7.78557	3.79428	4.96192
ENSG00000275061	http://www.ensembl.org/Mus_musculus/Transcript/Summary?db=core;g=ENSG00000275061	53463	ENSG00000275061			0	0	NA	#VALUE!	NA	0	0	NA	#VALUE!	NA	0	0	NA	NA	0	0	NA	#VALUE!	NA	0	0	NA	#VALUE!	NA	0	0	NA	NA										0	0	0	0	0	0	0	0	0	0	0	0	0	0	0	0	0	0
ENSG00000275064	http://www.ensembl.org/Mus_musculus/Transcript/Summary?db=core;g=ENSG00000275064	53465	ENSG00000275064			0	0	NA	#VALUE!	NA	0	0	NA	#VALUE!	NA	0	0	NA	NA	0.54413	0.31619	1.02933	1.02933	NA	0	0.31619	-1.03448	1.03448	NA	0.54413	0	1.06483	NA										0	0	0	0	0	0	0	0	0	0	1.63239	0	0	0	0	0	0.94857	0
ENSG00000275068	http://www.ensembl.org/Mus_musculus/Transcript/Summary?db=core;g=ENSG00000275068	53468	ENSG00000275068			0	0	NA	#VALUE!	NA	0	0	NA	#VALUE!	NA	0	0	NA	NA	0	0	NA	#VALUE!	NA	0	0	NA	#VALUE!	NA	0	0	NA	NA										0	0	0	0	0	0	0	0	0	0	0	0	0	0	0	0	0	0
ENSG00000275069	http://www.ensembl.org/Mus_musculus/Transcript/Summary?db=core;g=ENSG00000275069	53469	ENSG00000275069			0	0	NA	#VALUE!	NA	0	0	NA	#VALUE!	NA	0	0	NA	NA	0	0	NA	#VALUE!	NA	0	0	NA	#VALUE!	NA	0	0	NA	NA										0	0	0	0	0	0	0	0	0	0	0	0	0	0	0	0	0	0
ENSG00000275070	http://www.ensembl.org/Mus_musculus/Transcript/Summary?db=core;g=ENSG00000275070	53470	ENSG00000275070			13.2926	4.57342	1.58827	1.58827	0.471797	6.79388	4.57342	1.15994	1.15994	0.855013	13.2926	6.79388	1.36927	0.819226	2.29727	2.69704	-1.07493	1.07493	0.950185	6.62908	2.69704	1.58506	1.58506	0.32391	2.29727	6.62908	-1.70382	0.232041										4.89469	26.2266	8.75647	4.26742	15.3716	0.742645	3.79206	3.97465	5.95356	1.81679	3.26478	1.81025	1.69022	9.28378	8.91324	2.22445	1.89714	3.96954
ENSG00000275071	http://www.ensembl.org/Mus_musculus/Transcript/Summary?db=core;g=ENSG00000275071	53471	ENSG00000275071			0	0	NA	#VALUE!	NA	0	0	NA	#VALUE!	NA	0	0	NA	NA	0	0	NA	#VALUE!	NA	0	0	NA	#VALUE!	NA	0	0	NA	NA										0	0	0	0	0	0	0	0	0	0	0	0	0	0	0	0	0	0
ENSG00000275075	http://www.ensembl.org/Mus_musculus/Transcript/Summary?db=core;g=ENSG00000275075	53474	ENSG00000275075			0	0	NA	#VALUE!	NA	0	0	NA	#VALUE!	NA	0	0	NA	NA	0	0	NA	#VALUE!	NA	0	0	NA	#VALUE!	NA	0	0	NA	NA										0	0	0	0	0	0	0	0	0	0	0	0	0	0	0	0	0	0
ENSG00000275078	http://www.ensembl.org/Mus_musculus/Transcript/Summary?db=core;g=ENSG00000275078	53475	ENSG00000275078			0	0	NA	#VALUE!	NA	0	0	NA	#VALUE!	NA	0	0	NA	NA	0	0	NA	#VALUE!	NA	0	0	NA	#VALUE!	NA	0	0	NA	NA										0	0	0	0	0	0	0	0	0	0	0	0	0	0	0	0	0	0
ENSG00000275088	http://www.ensembl.org/Mus_musculus/Transcript/Summary?db=core;g=ENSG00000275088	53477	ENSG00000275088			0	0	NA	#VALUE!	NA	0	0	NA	#VALUE!	NA	0	0	NA	NA	0.302798	0	1.02793	1.02793	NA	0	0	1.00313	1.00313	NA	0.302798	0	1.02472	NA										0	0	0	0	0	0	0	0	0	0.908393	0	0	0	0	0	0	0	0
ENSG00000275091	http://www.ensembl.org/Mus_musculus/Transcript/Summary?db=core;g=ENSG00000275091	53479	ENSG00000275091			1.06139	1.30054	-1.01344	1.01344	NA	1.55918	1.30054	1.03962	1.03962	NA	1.06139	1.55918	-1.05359	NA	1.45034	1.34852	1.01699	1.01699	0.980724	4.02829	1.34852	1.59947	1.59947	NA	1.45034	4.02829	-1.57275	0.329733										0	0	3.18417	1.70697	0	2.97058	1.51682	2.38479	0	0.908393	1.63239	1.81025	2.53534	3.97876	5.57078	1.11222	0.94857	1.98477
ENSG00000275092	http://www.ensembl.org/Mus_musculus/Transcript/Summary?db=core;g=ENSG00000275092	53480	ENSG00000275092			14.3325	11.9076	1.05946	1.05946	0.92953	8.69988	11.9076	-1.22247	1.22247	0.808731	14.3325	8.69988	1.29516	0.867443	1.14864	3.99101	-1.65663	1.65663	0.392513	3.95869	3.99101	-1.03597	1.03597	NA	1.14864	3.95869	-1.5991	0.260839										8.81045	26.2266	7.96042	5.1209	12.8096	8.1691	9.10093	20.6682	5.95356	0.908393	1.63239	0.905124	1.69022	7.95753	2.22831	2.22445	3.79428	5.9543
ENSG00000275094	http://www.ensembl.org/Mus_musculus/Transcript/Summary?db=core;g=ENSG00000275094	53481	ENSG00000275094			0	0	NA	#VALUE!	NA	0	0	NA	#VALUE!	NA	0	0	NA	NA	0	0	NA	#VALUE!	NA	0	0	NA	#VALUE!	NA	0	0	NA	NA										0	0	0	0	0	0	0	0	0	0	0	0	0	0	0	0	0	0
ENSG00000275097	http://www.ensembl.org/Mus_musculus/Transcript/Summary?db=core;g=ENSG00000275097	53482	ENSG00000275097			3.51048	6.63237	-1.2574	1.2574	0.749881	2.83965	6.63237	-1.41888	1.41888	NA	3.51048	2.83965	1.12843	0.959161	1.45252	2.05006	-1.1266	1.1266	NA	1.81896	2.05006	-1.04916	1.04916	NA	1.45252	1.81896	-1.07382	NA										0.978939	0	9.55251	4.26742	1.28096	2.97058	7.58411	6.35945	5.95356	2.72518	1.63239	0	1.69022	2.65251	1.11416	2.22445	0.94857	2.97715
ENSG00000275103	http://www.ensembl.org/Mus_musculus/Transcript/Summary?db=core;g=ENSG00000275103	53484	ENSG00000275103			0	0	NA	#VALUE!	NA	0	0	NA	#VALUE!	NA	0	0	NA	NA	0	0	NA	#VALUE!	NA	0	0	NA	#VALUE!	NA	0	0	NA	NA										0	0	0	0	0	0	0	0	0	0	0	0	0	0	0	0	0	0
ENSG00000275106	http://www.ensembl.org/Mus_musculus/Transcript/Summary?db=core;g=ENSG00000275106	53485	ENSG00000275106			5.48466	3.87049	1.11291	1.11291	NA	1.34858	3.87049	-1.4264	1.4264	NA	5.48466	1.34858	1.58745	0.562842	4.89734	9.92598	-1.56117	1.56117	0.475285	7.30749	9.92598	-1.22655	1.22655	0.674455	4.89734	7.30749	-1.27282	0.602398										2.93682	9.53695	3.98021	2.56045	0	1.48529	2.27523	6.35945	2.97678	4.54197	6.52956	3.6205	9.29623	9.28378	3.34247	7.78557	18.0228	3.96954
ENSG00000275108	http://www.ensembl.org/Mus_musculus/Transcript/Summary?db=core;g=ENSG00000275108	53487	ENSG00000275108			0	0	NA	#VALUE!	NA	0	0	NA	#VALUE!	NA	0	0	NA	NA	0	0	NA	#VALUE!	NA	0	0	NA	#VALUE!	NA	0	0	NA	NA										0	0	0	0	0	0	0	0	0	0	0	0	0	0	0	0	0	0
ENSG00000275115	http://www.ensembl.org/Mus_musculus/Transcript/Summary?db=core;g=ENSG00000275115	53492	ENSG00000275115			1.18332	1.08916	1.03776	1.03776	NA	1.16963	1.08916	1.01417	1.01417	NA	1.18332	1.16963	1.02326	NA	1.78169	0.370742	1.3875	1.3875	NA	0.723789	0.370742	1.09758	1.09758	NA	1.78169	0.723789	1.26415	NA										1.95788	0	1.59208	0	1.28096	2.22794	2.27523	0	0.992261	0.908393	0.816195	3.6205	0.845112	1.32625	0	1.11222	0	0
ENSG00000275119	http://www.ensembl.org/Mus_musculus/Transcript/Summary?db=core;g=ENSG00000275119	53493	ENSG00000275119			0	0	NA	#VALUE!	NA	0	0	NA	#VALUE!	NA	0	0	NA	NA	0	0	NA	#VALUE!	NA	0	0	NA	#VALUE!	NA	0	0	NA	NA										0	0	0	0	0	0	0	0	0	0	0	0	0	0	0	0	0	0
ENSG00000275120	http://www.ensembl.org/Mus_musculus/Transcript/Summary?db=core;g=ENSG00000275120	53494	ENSG00000275120			27.5972	39.7812	-1.28124	1.28124	0.676946	17.8021	39.7812	-1.78087	1.78087	0.304405	27.5972	17.8021	1.38996	0.744048	25.8834	38.467	-1.41549	1.41549	0.380942	30.0349	38.467	-1.23973	1.23973	0.486981	25.8834	30.0349	-1.14177	0.691196										46.9891	11.9212	23.8813	11.0953	14.0906	28.2205	29.578	46.106	43.6595	32.7022	27.7506	17.1974	31.2691	26.5251	32.3105	34.479	31.3028	49.6192
ENSG00000275121	http://www.ensembl.org/Mus_musculus/Transcript/Summary?db=core;g=ENSG00000275121	53495	ENSG00000275121			0	0	NA	#VALUE!	NA	0	0	NA	#VALUE!	NA	0	0	NA	NA	0	0	NA	#VALUE!	NA	0	0	NA	#VALUE!	NA	0	0	NA	NA										0	0	0	0	0	0	0	0	0	0	0	0	0	0	0	0	0	0
ENSG00000275129	http://www.ensembl.org/Mus_musculus/Transcript/Summary?db=core;g=ENSG00000275129	53499	ENSG00000275129			0	0	NA	#VALUE!	NA	0	0	NA	#VALUE!	NA	0	0	NA	NA	0	0	NA	#VALUE!	NA	0	0	NA	#VALUE!	NA	0	0	NA	NA										0	0	0	0	0	0	0	0	0	0	0	0	0	0	0	0	0	0
ENSG00000275130	http://www.ensembl.org/Mus_musculus/Transcript/Summary?db=core;g=ENSG00000275130	53500	ENSG00000275130			0	0	NA	#VALUE!	NA	0	0	NA	#VALUE!	NA	0	0	NA	NA	0	0	NA	#VALUE!	NA	0	0	NA	#VALUE!	NA	0	0	NA	NA										0	0	0	0	0	0	0	0	0	0	0	0	0	0	0	0	0	0
ENSG00000275131	http://www.ensembl.org/Mus_musculus/Transcript/Summary?db=core;g=ENSG00000275131	53501	ENSG00000275131			27.6196	40.8771	-1.33624	1.33624	0.543619	27.9979	40.8771	-1.36783	1.36783	0.577402	27.6196	27.9979	1.02364	0.993565	54.83	73.7962	-1.31178	1.31178	0.458799	43.1421	73.7962	-1.59933	1.59933	0.056751	54.83	43.1421	1.2192	0.468583										30.3471	16.6897	35.8219	24.751	24.3383	34.9043	35.6453	45.311	41.6749	54.5036	53.8689	56.1177	65.0736	33.1564	31.1964	68.9579	73.0399	79.3907
ENSG00000275134	http://www.ensembl.org/Mus_musculus/Transcript/Summary?db=core;g=ENSG00000275134	53503	ENSG00000275134			0	0	NA	#VALUE!	NA	0	0	NA	#VALUE!	NA	0	0	NA	NA	0	0	NA	#VALUE!	NA	0	0	NA	#VALUE!	NA	0	0	NA	NA										0	0	0	0	0	0	0	0	0	0	0	0	0	0	0	0	0	0
ENSG00000275138	http://www.ensembl.org/Mus_musculus/Transcript/Summary?db=core;g=ENSG00000275138	53504	ENSG00000275138			0	0	NA	#VALUE!	NA	0	0	NA	#VALUE!	NA	0	0	NA	NA	0	0	NA	#VALUE!	NA	0	0	NA	#VALUE!	NA	0	0	NA	NA										0	0	0	0	0	0	0	0	0	0	0	0	0	0	0	0	0	0
ENSG00000275139	http://www.ensembl.org/Mus_musculus/Transcript/Summary?db=core;g=ENSG00000275139	53505	ENSG00000275139			0	0	NA	#VALUE!	NA	0	0	NA	#VALUE!	NA	0	0	NA	NA	0.272065	0	1.02793	1.02793	NA	0	0	1.00313	1.00313	NA	0.272065	0	1.02472	NA										0	0	0	0	0	0	0	0	0	0	0.816195	0	0	0	0	0	0	0
ENSG00000275140	http://www.ensembl.org/Mus_musculus/Transcript/Summary?db=core;g=ENSG00000275140	53506	ENSG00000275140			0	0	NA	#VALUE!	NA	0	0	NA	#VALUE!	NA	0	0	NA	NA	0	0	NA	#VALUE!	NA	0	0	NA	#VALUE!	NA	0	0	NA	NA										0	0	0	0	0	0	0	0	0	0	0	0	0	0	0	0	0	0
ENSG00000275142	http://www.ensembl.org/Mus_musculus/Transcript/Summary?db=core;g=ENSG00000275142	53508	ENSG00000275142			1.32544	0.505607	1.11342	1.11342	NA	0.816537	0.505607	1.06223	1.06223	NA	1.32544	0.816537	1.04819	NA	0.272065	0	1.02793	1.02793	NA	0.281704	0	1.03929	1.03929	NA	0.272065	0.281704	-1.01106	NA										0	2.38424	1.59208	1.70697	0	0.742645	1.51682	0	0	0	0.816195	0	0.845112	0	0	0	0	0
ENSG00000275146	http://www.ensembl.org/Mus_musculus/Transcript/Summary?db=core;g=ENSG00000275146	53511	ENSG00000275146			0	0	NA	#VALUE!	NA	0	0	NA	#VALUE!	NA	0	0	NA	NA	0	0	NA	#VALUE!	NA	0	0	NA	#VALUE!	NA	0	0	NA	NA										0	0	0	0	0	0	0	0	0	0	0	0	0	0	0	0	0	0
ENSG00000275154	http://www.ensembl.org/Mus_musculus/Transcript/Summary?db=core;g=ENSG00000275154	53513	ENSG00000275154			0	0.252804	-1.01319	1.01319	NA	0	0.252804	-1.02594	1.02594	NA	0	0	1.01259	NA	0	0	NA	#VALUE!	NA	0	0	NA	#VALUE!	NA	0	0	NA	NA										0	0	0	0	0	0	0.758411	0	0	0	0	0	0	0	0	0	0	0
ENSG00000275155	http://www.ensembl.org/Mus_musculus/Transcript/Summary?db=core;g=ENSG00000275155	53514	ENSG00000275155			0	0	1.01728	1.01728	NA	0.247548	0	1.03546	1.03546	NA	0	0.247548	-1.01787	NA	0	0	NA	#VALUE!	NA	0	0	NA	#VALUE!	NA	0	0	NA	NA										0	0	0	0	0	0.742645	0	0	0	0	0	0	0	0	0	0	0	0
ENSG00000275157	http://www.ensembl.org/Mus_musculus/Transcript/Summary?db=core;g=ENSG00000275157	53515	ENSG00000275157			0	0	NA	#VALUE!	NA	0	0	NA	#VALUE!	NA	0	0	NA	NA	0	0	NA	#VALUE!	NA	0	0	NA	#VALUE!	NA	0	0	NA	NA										0	0	0	0	0	0	0	0	0	0	0	0	0	0	0	0	0	0
ENSG00000275160	http://www.ensembl.org/Mus_musculus/Transcript/Summary?db=core;g=ENSG00000275160	53517	ENSG00000275160			42.0538	58.0245	-1.32945	1.32945	0.498688	30.7335	58.0245	-1.74963	1.74963	0.103924	42.0538	30.7335	1.31605	0.682545	95.0897	112.719	-1.17329	1.17329	0.671208	92.066	112.719	-1.19692	1.19692	0.434656	95.0897	92.066	1.02014	0.942872										45.0312	40.532	40.5982	23.0441	32.0241	37.1323	52.3304	65.1843	56.5589	93.5645	93.0462	98.6585	119.161	62.334	94.7032	107.886	128.057	102.216
ENSG00000275161	http://www.ensembl.org/Mus_musculus/Transcript/Summary?db=core;g=ENSG00000275161	53518	ENSG00000275161			0	0	NA	#VALUE!	NA	0	0	NA	#VALUE!	NA	0	0	NA	NA	0	0	NA	#VALUE!	NA	0	0	NA	#VALUE!	NA	0	0	NA	NA										0	0	0	0	0	0	0	0	0	0	0	0	0	0	0	0	0	0
ENSG00000275162	http://www.ensembl.org/Mus_musculus/Transcript/Summary?db=core;g=ENSG00000275162	53519	ENSG00000275162			3.03816	2.17342	1.07853	1.07853	NA	0.532043	2.17342	-1.34943	1.34943	NA	3.03816	0.532043	1.45541	NA	0	0	-1.00791	1.00791	NA	0.281704	0	1.03929	1.03929	NA	0	0.281704	-1.04751	NA										1.95788	4.76848	2.38813	0.853483	0	0.742645	0.758411	4.76958	0.992261	0	0	0	0.845112	0	0	0	0	0
ENSG00000275163	http://www.ensembl.org/Mus_musculus/Transcript/Summary?db=core;g=ENSG00000275163	53520	ENSG00000275163			0	0	NA	#VALUE!	NA	0	0	NA	#VALUE!	NA	0	0	NA	NA	0	0	NA	#VALUE!	NA	0	0	NA	#VALUE!	NA	0	0	NA	NA										0	0	0	0	0	0	0	0	0	0	0	0	0	0	0	0	0	0
ENSG00000275173	http://www.ensembl.org/Mus_musculus/Transcript/Summary?db=core;g=ENSG00000275173	53524	ENSG00000275173			0	0	NA	#VALUE!	NA	0	0	NA	#VALUE!	NA	0	0	NA	NA	0	0	NA	#VALUE!	NA	0	0	NA	#VALUE!	NA	0	0	NA	NA										0	0	0	0	0	0	0	0	0	0	0	0	0	0	0	0	0	0
ENSG00000275174	http://www.ensembl.org/Mus_musculus/Transcript/Summary?db=core;g=ENSG00000275174	53525	ENSG00000275174			0	0	NA	#VALUE!	NA	0	0	NA	#VALUE!	NA	0	0	NA	NA	0	0	NA	#VALUE!	NA	0	0	NA	#VALUE!	NA	0	0	NA	NA										0	0	0	0	0	0	0	0	0	0	0	0	0	0	0	0	0	0
ENSG00000275175	http://www.ensembl.org/Mus_musculus/Transcript/Summary?db=core;g=ENSG00000275175	53526	ENSG00000275175			0.652626	0.517781	1.0434	1.0434	NA	1.10152	0.517781	1.08889	1.08889	NA	0.652626	1.10152	-1.0436	NA	1.75423	0	1.51237	1.51237	NA	1.00549	0	1.29481	1.29481	NA	1.75423	1.00549	1.16802	NA										1.95788	0	0	0	2.56193	0.742645	0.758411	0.794931	0	2.72518	1.63239	0.905124	1.69022	1.32625	0	0	0	0
ENSG00000275178	http://www.ensembl.org/Mus_musculus/Transcript/Summary?db=core;g=ENSG00000275178	53527	ENSG00000275178			0	0.330754	-1.01319	1.01319	NA	0	0.330754	-1.02594	1.02594	NA	0	0	1.01259	NA	0	0	NA	#VALUE!	NA	0	0	NA	#VALUE!	NA	0	0	NA	NA										0	0	0	0	0	0	0	0	0.992261	0	0	0	0	0	0	0	0	0
ENSG00000275179	http://www.ensembl.org/Mus_musculus/Transcript/Summary?db=core;g=ENSG00000275179	53528	ENSG00000275179			0	0	NA	#VALUE!	NA	0	0	NA	#VALUE!	NA	0	0	NA	NA	0	0	NA	#VALUE!	NA	0	0	NA	#VALUE!	NA	0	0	NA	NA										0	0	0	0	0	0	0	0	0	0	0	0	0	0	0	0	0	0
ENSG00000275180	http://www.ensembl.org/Mus_musculus/Transcript/Summary?db=core;g=ENSG00000275180	53529	ENSG00000275180			38.0921	21.2761	1.55566	1.55566	0.38048	25.4495	21.2761	1.15047	1.15047	0.838774	38.0921	25.4495	1.35219	0.725641	18.4047	22.121	-1.15803	1.15803	0.830772	17.6177	22.121	-1.19116	1.19116	0.636384	18.4047	17.6177	1.02861	0.946017										28.3892	52.4532	33.4338	17.9232	29.4622	28.9632	15.1682	27.8226	20.8375	16.3511	17.1401	21.723	21.1278	17.2413	14.484	33.3667	16.1257	16.8705
ENSG00000275186	http://www.ensembl.org/Mus_musculus/Transcript/Summary?db=core;g=ENSG00000275186	53532	ENSG00000275186			0	0	NA	#VALUE!	NA	0	0	NA	#VALUE!	NA	0	0	NA	NA	0	0	NA	#VALUE!	NA	0	0	NA	#VALUE!	NA	0	0	NA	NA										0	0	0	0	0	0	0	0	0	0	0	0	0	0	0	0	0	0
ENSG00000275191	http://www.ensembl.org/Mus_musculus/Transcript/Summary?db=core;g=ENSG00000275191	53533	ENSG00000275191			6.13729	5.0912	1.05268	1.05268	0.935335	2.83965	5.0912	-1.31035	1.31035	NA	6.13729	2.83965	1.37938	0.801053	3.83872	4.0709	-1.03504	1.03504	0.9758	3.31716	4.0709	-1.09754	1.09754	0.861798	3.83872	3.31716	1.06039	0.914611										4.89469	9.53695	3.98021	4.26742	1.28096	2.97058	4.55047	4.76958	5.95356	4.54197	2.44858	4.52562	5.07067	2.65251	2.22831	4.4489	3.79428	3.96954
ENSG00000275194	http://www.ensembl.org/Mus_musculus/Transcript/Summary?db=core;g=ENSG00000275194	53534	ENSG00000275194			0	0	NA	#VALUE!	NA	0	0	NA	#VALUE!	NA	0	0	NA	NA	0	0	NA	#VALUE!	NA	0	0	NA	#VALUE!	NA	0	0	NA	NA										0	0	0	0	0	0	0	0	0	0	0	0	0	0	0	0	0	0
ENSG00000275197	http://www.ensembl.org/Mus_musculus/Transcript/Summary?db=core;g=ENSG00000275197	53535	ENSG00000275197			0.530695	0.59573	1.02065	1.02065	NA	0.532043	0.59573	-1.00295	1.00295	NA	0.530695	0.532043	1.02367	NA	0.573773	1.40307	-1.20856	1.20856	NA	0.653089	1.40307	-1.17218	1.17218	NA	0.573773	0.653089	-1.03104	NA										0	0	1.59208	0.853483	0	0.742645	0	0.794931	0.992261	0	0.816195	0.905124	0.845112	0	1.11416	2.22445	0	1.98477
ENSG00000275198	http://www.ensembl.org/Mus_musculus/Transcript/Summary?db=core;g=ENSG00000275198	53536	ENSG00000275198			5.68775	2.85201	1.26411	1.26411	0.710092	4.78888	2.85201	1.26649	1.26649	NA	5.68775	4.78888	-1.00188	0.997461	10.3663	7.74186	1.24398	1.24398	0.788661	5.66789	7.74186	-1.23299	1.23299	0.632394	10.3663	5.66789	1.53382	0.293699										1.95788	11.9212	3.18417	5.1209	2.56193	6.68381	3.79206	0.794931	3.96904	7.26715	13.8753	9.95636	5.91578	6.63127	4.45662	7.78557	9.4857	5.9543
ENSG00000275201	http://www.ensembl.org/Mus_musculus/Transcript/Summary?db=core;g=ENSG00000275201	53537	ENSG00000275201			0	0	NA	#VALUE!	NA	0	0	NA	#VALUE!	NA	0	0	NA	NA	0	0	NA	#VALUE!	NA	0	0	NA	#VALUE!	NA	0	0	NA	NA										0	0	0	0	0	0	0	0	0	0	0	0	0	0	0	0	0	0
ENSG00000275206	http://www.ensembl.org/Mus_musculus/Transcript/Summary?db=core;g=ENSG00000275206	53539	ENSG00000275206			0	0	NA	#VALUE!	NA	0	0	NA	#VALUE!	NA	0	0	NA	NA	0	0	NA	#VALUE!	NA	0	0	NA	#VALUE!	NA	0	0	NA	NA										0	0	0	0	0	0	0	0	0	0	0	0	0	0	0	0	0	0
ENSG00000275210	http://www.ensembl.org/Mus_musculus/Transcript/Summary?db=core;g=ENSG00000275210	53542	ENSG00000275210			0.794746	0	1.0485	1.0485	NA	0	0	1.00463	1.00463	NA	0.794746	0	1.04367	NA	0.301708	0	1.02793	1.02793	NA	0	0	1.00313	1.00313	NA	0.301708	0	1.02472	NA										0	2.38424	0	0	0	0	0	0	0	0	0	0.905124	0	0	0	0	0	0
ENSG00000275212	http://www.ensembl.org/Mus_musculus/Transcript/Summary?db=core;g=ENSG00000275212	53543	ENSG00000275212			0	0	NA	#VALUE!	NA	0	0	NA	#VALUE!	NA	0	0	NA	NA	0	0	NA	#VALUE!	NA	0	0	NA	#VALUE!	NA	0	0	NA	NA										0	0	0	0	0	0	0	0	0	0	0	0	0	0	0	0	0	0
ENSG00000275213	http://www.ensembl.org/Mus_musculus/Transcript/Summary?db=core;g=ENSG00000275213	53544	ENSG00000275213			0	0	NA	#VALUE!	NA	0	0	NA	#VALUE!	NA	0	0	NA	NA	0	0	NA	#VALUE!	NA	0	0	NA	#VALUE!	NA	0	0	NA	NA										0	0	0	0	0	0	0	0	0	0	0	0	0	0	0	0	0	0
ENSG00000275219	http://www.ensembl.org/Mus_musculus/Transcript/Summary?db=core;g=ENSG00000275219	53550	ENSG00000275219			0	0	NA	#VALUE!	NA	0	0	NA	#VALUE!	NA	0	0	NA	NA	0	0	NA	#VALUE!	NA	0	0	NA	#VALUE!	NA	0	0	NA	NA										0	0	0	0	0	0	0	0	0	0	0	0	0	0	0	0	0	0
ENSG00000275222	http://www.ensembl.org/Mus_musculus/Transcript/Summary?db=core;g=ENSG00000275222	53552	ENSG00000275222			0	0	NA	#VALUE!	NA	0	0	NA	#VALUE!	NA	0	0	NA	NA	0	0	NA	#VALUE!	NA	0	0	NA	#VALUE!	NA	0	0	NA	NA										0	0	0	0	0	0	0	0	0	0	0	0	0	0	0	0	0	0
ENSG00000275223	http://www.ensembl.org/Mus_musculus/Transcript/Summary?db=core;g=ENSG00000275223	53553	ENSG00000275223			57.1025	47.6932	1.16473	1.16473	0.729457	43.7276	47.6932	-1.07769	1.07769	0.903938	57.1025	43.7276	1.25522	0.788937	131.46	127.721	1.02567	1.02567	0.967314	89.0674	127.721	-1.37845	1.37845	0.176272	131.46	89.0674	1.41383	0.13482										56.7784	61.9902	52.5388	30.7254	49.9576	50.4999	35.6453	50.8756	56.5589	144.435	115.083	134.863	125.922	54.3764	86.9041	106.774	139.44	136.949
ENSG00000275227	http://www.ensembl.org/Mus_musculus/Transcript/Summary?db=core;g=ENSG00000275227	53555	ENSG00000275227			0.265347	1.04773	-1.08371	1.08371	NA	0	1.04773	-1.14054	1.14054	NA	0.265347	0	1.05244	NA	0.302798	0.741483	-1.05198	1.05198	NA	0	0.741483	-1.08249	1.08249	NA	0.302798	0	1.029	NA										0	0	0.796042	0	0	0	0.758411	2.38479	0	0.908393	0	0	0	0	0	2.22445	0	0
ENSG00000275228	http://www.ensembl.org/Mus_musculus/Transcript/Summary?db=core;g=ENSG00000275228	53556	ENSG00000275228			0	0.252804	-1.01319	1.01319	NA	0	0.252804	-1.02594	1.02594	NA	0	0	1.01259	NA	0	0	NA	#VALUE!	NA	0	0	NA	#VALUE!	NA	0	0	NA	NA										0	0	0	0	0	0	0.758411	0	0	0	0	0	0	0	0	0	0	0
ENSG00000275231	http://www.ensembl.org/Mus_musculus/Transcript/Summary?db=core;g=ENSG00000275231	53559	ENSG00000275231			0	0	NA	#VALUE!	NA	0	0	NA	#VALUE!	NA	0	0	NA	NA	0	0	NA	#VALUE!	NA	0	0	NA	#VALUE!	NA	0	0	NA	NA										0	0	0	0	0	0	0	0	0	0	0	0	0	0	0	0	0	0
ENSG00000275232	http://www.ensembl.org/Mus_musculus/Transcript/Summary?db=core;g=ENSG00000275232	53560	ENSG00000275232			0	0	NA	#VALUE!	NA	0	0	NA	#VALUE!	NA	0	0	NA	NA	0	0	NA	#VALUE!	NA	0	0	NA	#VALUE!	NA	0	0	NA	NA										0	0	0	0	0	0	0	0	0	0	0	0	0	0	0	0	0	0
ENSG00000275234	http://www.ensembl.org/Mus_musculus/Transcript/Summary?db=core;g=ENSG00000275234	53561	ENSG00000275234			705.109	515.3	1.31702	1.31702	0.505463	681.949	515.3	1.27936	1.27936	0.630077	705.109	681.949	1.02943	0.989427	712.505	635.052	1.11478	1.11478	0.788961	840.561	635.052	1.30098	1.30098	0.187739	712.505	840.561	-1.16703	0.47128										515.901	867.863	731.563	609.387	981.218	455.242	478.557	469.009	598.333	633.15	772.12	732.245	541.717	1087.53	892.439	648.427	636.49	620.24
ENSG00000275236	http://www.ensembl.org/Mus_musculus/Transcript/Summary?db=core;g=ENSG00000275236	53562	ENSG00000275236			4.09825	2.11255	1.22956	1.22956	NA	2.69765	2.11255	1.0883	1.0883	NA	4.09825	2.69765	1.12979	0.959581	3.47664	2.60254	1.12265	1.12265	0.904285	5.23322	2.60254	1.34151	1.34151	0.533136	3.47664	5.23322	-1.19495	0.727843										1.95788	7.15271	3.18417	2.56045	2.56193	2.97058	4.55047	0.794931	0.992261	3.63357	4.08097	2.71537	0.845112	9.28378	5.57078	0	2.84571	4.96192
ENSG00000275239	http://www.ensembl.org/Mus_musculus/Transcript/Summary?db=core;g=ENSG00000275239	53564	ENSG00000275239			0	0	NA	#VALUE!	NA	0	0	NA	#VALUE!	NA	0	0	NA	NA	0	0	NA	#VALUE!	NA	0	0	NA	#VALUE!	NA	0	0	NA	NA										0	0	0	0	0	0	0	0	0	0	0	0	0	0	0	0	0	0
ENSG00000275248	http://www.ensembl.org/Mus_musculus/Transcript/Summary?db=core;g=ENSG00000275248	53566	ENSG00000275248			1.32544	1.17929	1.00875	1.00875	NA	1.56546	1.17929	1.04737	1.04737	NA	1.32544	1.56546	-1.03828	NA	0.604506	1.36313	-1.18827	1.18827	NA	0.934793	1.36313	-1.08082	1.08082	NA	0.604506	0.934793	-1.09942	NA										0	2.38424	1.59208	0.853483	3.84289	0	0.758411	0.794931	1.98452	0.908393	0	0.905124	1.69022	0	1.11416	1.11222	0	2.97715
ENSG00000275249	http://www.ensembl.org/Mus_musculus/Transcript/Summary?db=core;g=ENSG00000275249	53567	ENSG00000275249			0	0	NA	#VALUE!	NA	0	0	NA	#VALUE!	NA	0	0	NA	NA	0	0	NA	#VALUE!	NA	0	0	NA	#VALUE!	NA	0	0	NA	NA										0	0	0	0	0	0	0	0	0	0	0	0	0	0	0	0	0	0
ENSG00000275250	http://www.ensembl.org/Mus_musculus/Transcript/Summary?db=core;g=ENSG00000275250	53568	ENSG00000275250			0	0	NA	#VALUE!	NA	0	0	NA	#VALUE!	NA	0	0	NA	NA	0	0	NA	#VALUE!	NA	0	0	NA	#VALUE!	NA	0	0	NA	NA										0	0	0	0	0	0	0	0	0	0	0	0	0	0	0	0	0	0
ENSG00000275254	http://www.ensembl.org/Mus_musculus/Transcript/Summary?db=core;g=ENSG00000275254	53569	ENSG00000275254			0	0	NA	#VALUE!	NA	0	0	NA	#VALUE!	NA	0	0	NA	NA	0	0	NA	#VALUE!	NA	0	0	NA	#VALUE!	NA	0	0	NA	NA										0	0	0	0	0	0	0	0	0	0	0	0	0	0	0	0	0	0
ENSG00000275263	http://www.ensembl.org/Mus_musculus/Transcript/Summary?db=core;g=ENSG00000275263	53572	ENSG00000275263			7.44513	4.37422	1.37514	1.37514	0.612528	8.49506	4.37422	1.42525	1.42525	NA	7.44513	8.49506	-1.03645	0.993565	12.7876	8.2544	1.36737	1.36737	0.627937	11.2345	8.2544	1.21549	1.21549	0.651664	12.7876	11.2345	1.12495	0.802792										8.81045	4.76848	8.75647	7.68135	14.0906	3.71323	3.79206	2.38479	6.94582	13.6259	13.8753	10.8615	8.45112	18.5676	6.68493	4.4489	11.3828	8.93145
ENSG00000275265	http://www.ensembl.org/Mus_musculus/Transcript/Summary?db=core;g=ENSG00000275265	53573	ENSG00000275265			1.65175	1.51004	1.01098	1.01098	NA	0.959031	1.51004	-1.11768	1.11768	NA	1.65175	0.959031	1.12995	NA	2.08449	1.11222	1.2057	1.2057	0.806307	2.49103	1.11222	1.28612	1.28612	NA	2.08449	2.49103	-1.0667	0.903474										0.978939	2.38424	1.59208	0.853483	1.28096	0.742645	0.758411	0.794931	2.97678	1.81679	0.816195	3.6205	1.69022	1.32625	4.45662	3.33667	0	0
ENSG00000275266	http://www.ensembl.org/Mus_musculus/Transcript/Summary?db=core;g=ENSG00000275266	53574	ENSG00000275266			0	0	NA	#VALUE!	NA	0	0	NA	#VALUE!	NA	0	0	NA	NA	0	0	NA	#VALUE!	NA	0	0	NA	#VALUE!	NA	0	0	NA	NA										0	0	0	0	0	0	0	0	0	0	0	0	0	0	0	0	0	0
ENSG00000275268	http://www.ensembl.org/Mus_musculus/Transcript/Summary?db=core;g=ENSG00000275268	53575	ENSG00000275268			0	0	NA	#VALUE!	NA	0	0	NA	#VALUE!	NA	0	0	NA	NA	0	0	NA	#VALUE!	NA	0	0	NA	#VALUE!	NA	0	0	NA	NA										0	0	0	0	0	0	0	0	0	0	0	0	0	0	0	0	0	0
ENSG00000275278	http://www.ensembl.org/Mus_musculus/Transcript/Summary?db=core;g=ENSG00000275278	53577	ENSG00000275278			0	0	NA	#VALUE!	NA	0	0	NA	#VALUE!	NA	0	0	NA	NA	0	0	NA	#VALUE!	NA	0	0	NA	#VALUE!	NA	0	0	NA	NA										0	0	0	0	0	0	0	0	0	0	0	0	0	0	0	0	0	0
ENSG00000275280	http://www.ensembl.org/Mus_musculus/Transcript/Summary?db=core;g=ENSG00000275280	53578	ENSG00000275280			0	0	NA	#VALUE!	NA	0	0	NA	#VALUE!	NA	0	0	NA	NA	0	0	NA	#VALUE!	NA	0	0	NA	#VALUE!	NA	0	0	NA	NA										0	0	0	0	0	0	0	0	0	0	0	0	0	0	0	0	0	0
ENSG00000275285	http://www.ensembl.org/Mus_musculus/Transcript/Summary?db=core;g=ENSG00000275285	53579	ENSG00000275285			0.794746	0	1.0485	1.0485	NA	0	0	1.00463	1.00463	NA	0.794746	0	1.04367	NA	0	0	NA	#VALUE!	NA	0	0	NA	#VALUE!	NA	0	0	NA	NA										0	2.38424	0	0	0	0	0	0	0	0	0	0	0	0	0	0	0	0
ENSG00000275286	http://www.ensembl.org/Mus_musculus/Transcript/Summary?db=core;g=ENSG00000275286	53580	ENSG00000275286			0	0.252804	-1.01319	1.01319	NA	0	0.252804	-1.02594	1.02594	NA	0	0	1.01259	NA	0	0	NA	#VALUE!	NA	0	0	NA	#VALUE!	NA	0	0	NA	NA										0	0	0	0	0	0	0.758411	0	0	0	0	0	0	0	0	0	0	0
ENSG00000275287	http://www.ensembl.org/Mus_musculus/Transcript/Summary?db=core;g=ENSG00000275287	53581	ENSG00000275287			0	0	NA	#VALUE!	NA	0	0	NA	#VALUE!	NA	0	0	NA	NA	0	0	NA	#VALUE!	NA	0	0	NA	#VALUE!	NA	0	0	NA	NA										0	0	0	0	0	0	0	0	0	0	0	0	0	0	0	0	0	0
ENSG00000275291	http://www.ensembl.org/Mus_musculus/Transcript/Summary?db=core;g=ENSG00000275291	53582	ENSG00000275291			0	0.330754	-1.01319	1.01319	NA	0.284494	0.330754	1.00463	1.00463	NA	0	0.284494	-1.01787	NA	0	0	-1.00791	1.00791	NA	0.442085	0	1.03929	1.03929	NA	0	0.442085	-1.04751	NA										0	0	0	0.853483	0	0	0	0	0.992261	0	0	0	0	1.32625	0	0	0	0
ENSG00000275293	http://www.ensembl.org/Mus_musculus/Transcript/Summary?db=core;g=ENSG00000275293	53583	ENSG00000275293			0.794746	0	1.0485	1.0485	NA	0.247548	0	1.03546	1.03546	NA	0.794746	0.247548	1.01259	NA	0.272065	0	1.02793	1.02793	NA	0	0	1.00313	1.00313	NA	0.272065	0	1.02472	NA										0	2.38424	0	0	0	0.742645	0	0	0	0	0.816195	0	0	0	0	0	0	0
ENSG00000275295	http://www.ensembl.org/Mus_musculus/Transcript/Summary?db=core;g=ENSG00000275295	53585	ENSG00000275295			0.59166	0.517781	1.04077	1.04077	NA	0.247548	0.517781	-1.0502	1.0502	NA	0.59166	0.247548	1.09301	NA	0.301708	1.38847	-1.29848	1.29848	NA	0.281704	1.38847	-1.27895	1.27895	NA	0.301708	0.281704	-1.01527	NA										0.978939	0	0.796042	0	0	0.742645	0.758411	0.794931	0	0	0	0.905124	0.845112	0	0	2.22445	0.94857	0.992384
ENSG00000275296	http://www.ensembl.org/Mus_musculus/Transcript/Summary?db=core;g=ENSG00000275296	53586	ENSG00000275296			0	0	NA	#VALUE!	NA	0	0	NA	#VALUE!	NA	0	0	NA	NA	0	0	NA	#VALUE!	NA	0	0	NA	#VALUE!	NA	0	0	NA	NA										0	0	0	0	0	0	0	0	0	0	0	0	0	0	0	0	0	0
ENSG00000275297	http://www.ensembl.org/Mus_musculus/Transcript/Summary?db=core;g=ENSG00000275297	53587	ENSG00000275297			0.59166	0	1.08068	1.08068	NA	0	0	1.00463	1.00463	NA	0.59166	0	1.0757	NA	0.574863	0	1.06499	1.06499	NA	0	0	1.00313	1.00313	NA	0.574863	0	1.06167	NA										0.978939	0	0.796042	0	0	0	0	0	0	0.908393	0.816195	0	0	0	0	0	0	0
ENSG00000275307	http://www.ensembl.org/Mus_musculus/Transcript/Summary?db=core;g=ENSG00000275307	53590	ENSG00000275307			0	0	NA	#VALUE!	NA	0	0	NA	#VALUE!	NA	0	0	NA	NA	0	0	NA	#VALUE!	NA	0	0	NA	#VALUE!	NA	0	0	NA	NA										0	0	0	0	0	0	0	0	0	0	0	0	0	0	0	0	0	0
ENSG00000275310	http://www.ensembl.org/Mus_musculus/Transcript/Summary?db=core;g=ENSG00000275310	53591	ENSG00000275310			0	0	NA	#VALUE!	NA	0	0	NA	#VALUE!	NA	0	0	NA	NA	0	0	NA	#VALUE!	NA	0	0	NA	#VALUE!	NA	0	0	NA	NA										0	0	0	0	0	0	0	0	0	0	0	0	0	0	0	0	0	0
ENSG00000275312	http://www.ensembl.org/Mus_musculus/Transcript/Summary?db=core;g=ENSG00000275312	53592	ENSG00000275312			0	0	NA	#VALUE!	NA	0	0	NA	#VALUE!	NA	0	0	NA	NA	0	0	NA	#VALUE!	NA	0	0	NA	#VALUE!	NA	0	0	NA	NA										0	0	0	0	0	0	0	0	0	0	0	0	0	0	0	0	0	0
ENSG00000275314	http://www.ensembl.org/Mus_musculus/Transcript/Summary?db=core;g=ENSG00000275314	53593	ENSG00000275314			0	0	NA	#VALUE!	NA	0	0	NA	#VALUE!	NA	0	0	NA	NA	0	0	NA	#VALUE!	NA	0	0	NA	#VALUE!	NA	0	0	NA	NA										0	0	0	0	0	0	0	0	0	0	0	0	0	0	0	0	0	0
ENSG00000275315	http://www.ensembl.org/Mus_musculus/Transcript/Summary?db=core;g=ENSG00000275315	53594	ENSG00000275315			0	0	NA	#VALUE!	NA	0	0	NA	#VALUE!	NA	0	0	NA	NA	0	0	NA	#VALUE!	NA	0	0	NA	#VALUE!	NA	0	0	NA	NA										0	0	0	0	0	0	0	0	0	0	0	0	0	0	0	0	0	0
ENSG00000275318	http://www.ensembl.org/Mus_musculus/Transcript/Summary?db=core;g=ENSG00000275318	53595	ENSG00000275318			10.5456	15.6081	-1.28477	1.28477	0.69063	8.69262	15.6081	-1.47131	1.47131	0.597994	10.5456	8.69262	1.14519	0.953945	10.1568	12.9142	-1.19682	1.19682	0.818495	8.1526	12.9142	-1.38681	1.38681	0.418397	10.1568	8.1526	1.15875	0.73577										11.7473	7.15271	12.7367	11.0953	3.84289	11.1397	13.6514	22.2581	10.9149	9.99233	11.4267	9.05124	11.8316	9.28378	3.34247	14.4589	11.3828	12.901
ENSG00000275319	http://www.ensembl.org/Mus_musculus/Transcript/Summary?db=core;g=ENSG00000275319	53596	ENSG00000275319			0	0	NA	#VALUE!	NA	0	0	NA	#VALUE!	NA	0	0	NA	NA	0	0	NA	#VALUE!	NA	0	0	NA	#VALUE!	NA	0	0	NA	NA										0	0	0	0	0	0	0	0	0	0	0	0	0	0	0	0	0	0
ENSG00000275320	http://www.ensembl.org/Mus_musculus/Transcript/Summary?db=core;g=ENSG00000275320	53597	ENSG00000275320			0	0	1.01728	1.01728	NA	0.426988	0	1.03546	1.03546	NA	0	0.426988	-1.01787	NA	0.573773	0	1.06499	1.06499	NA	0	0	1.00313	1.00313	NA	0.573773	0	1.06167	NA										0	0	0	0	1.28096	0	0	0	0	0	0.816195	0.905124	0	0	0	0	0	0
ENSG00000275322	http://www.ensembl.org/Mus_musculus/Transcript/Summary?db=core;g=ENSG00000275322	53598	ENSG00000275322			3.01797	4.38101	-1.13785	1.13785	0.816917	9.77504	4.38101	1.48323	1.48323	NA	3.01797	9.77504	-1.6877	0.513167	5.55786	2.69704	1.44295	1.44295	0.558866	10.4822	2.69704	2.21687	2.21687	0.0599221	5.55786	10.4822	-1.53635	0.344507										5.87363	2.38424	0.796042	12.8023	12.8096	3.71323	7.58411	1.58986	3.96904	2.72518	4.89717	9.05124	15.212	3.97876	12.2557	2.22445	1.89714	3.96954
ENSG00000275327	http://www.ensembl.org/Mus_musculus/Transcript/Summary?db=core;g=ENSG00000275327	53600	ENSG00000275327			0	0	NA	#VALUE!	NA	0	0	NA	#VALUE!	NA	0	0	NA	NA	0	0	NA	#VALUE!	NA	0	0	NA	#VALUE!	NA	0	0	NA	NA										0	0	0	0	0	0	0	0	0	0	0	0	0	0	0	0	0	0
ENSG00000275329	http://www.ensembl.org/Mus_musculus/Transcript/Summary?db=core;g=ENSG00000275329	53602	ENSG00000275329			14.3527	7.85496	1.34401	1.34401	0.636345	13.2666	7.85496	1.3654	1.3654	0.701945	14.3527	13.2666	-1.01592	0.997461	20.3408	13.4521	1.39533	1.39533	0.537155	18.2149	13.4521	1.24995	1.24995	0.559417	20.3408	18.2149	1.11631	0.792169										4.89469	28.6109	9.55251	7.68135	12.8096	19.3088	9.85934	8.74424	4.9613	13.6259	30.1992	17.1974	11.8316	23.8726	18.9406	12.2345	14.2285	13.8934
ENSG00000275332	http://www.ensembl.org/Mus_musculus/Transcript/Summary?db=core;g=ENSG00000275332	53603	ENSG00000275332			0.796042	0.661507	1.02691	1.02691	NA	1.28096	0.661507	1.05413	1.05413	NA	0.796042	1.28096	-1.02651	NA	0	1.01773	-1.3139	1.3139	NA	1.16587	1.01773	1.02011	1.02011	NA	0	1.16587	-1.34033	NA										0	0	2.38813	0	3.84289	0	0	0	1.98452	0	0	0	0.845112	2.65251	0	1.11222	0.94857	0.992384
ENSG00000275339	http://www.ensembl.org/Mus_musculus/Transcript/Summary?db=core;g=ENSG00000275339	53607	ENSG00000275339			0	0	NA	#VALUE!	NA	0	0	NA	#VALUE!	NA	0	0	NA	NA	0	0	NA	#VALUE!	NA	0	0	NA	#VALUE!	NA	0	0	NA	NA										0	0	0	0	0	0	0	0	0	0	0	0	0	0	0	0	0	0
ENSG00000275343	http://www.ensembl.org/Mus_musculus/Transcript/Summary?db=core;g=ENSG00000275343	53610	ENSG00000275343			0.265347	0	1.0485	1.0485	NA	0	0	1.00463	1.00463	NA	0.265347	0	1.04367	NA	0	0	NA	#VALUE!	NA	0	0	NA	#VALUE!	NA	0	0	NA	NA										0	0	0.796042	0	0	0	0	0	0	0	0	0	0	0	0	0	0	0
ENSG00000275345	http://www.ensembl.org/Mus_musculus/Transcript/Summary?db=core;g=ENSG00000275345	53612	ENSG00000275345			4.03599	1.36631	1.31813	1.31813	NA	0.674536	1.36631	-1.15338	1.15338	NA	4.03599	0.674536	1.5203	NA	2.9918	0.330795	1.73488	1.73488	NA	2.02997	0.330795	1.47645	1.47645	NA	2.9918	2.02997	1.17504	NA										0.978939	9.53695	1.59208	0	1.28096	0.742645	1.51682	1.58986	0.992261	3.63357	0.816195	4.52562	2.53534	1.32625	2.22831	0	0	0.992384
ENSG00000275348	http://www.ensembl.org/Mus_musculus/Transcript/Summary?db=core;g=ENSG00000275348	53613	ENSG00000275348			0	0	NA	#VALUE!	NA	0	0	NA	#VALUE!	NA	0	0	NA	NA	0	0	NA	#VALUE!	NA	0	0	NA	#VALUE!	NA	0	0	NA	NA										0	0	0	0	0	0	0	0	0	0	0	0	0	0	0	0	0	0
ENSG00000275350	http://www.ensembl.org/Mus_musculus/Transcript/Summary?db=core;g=ENSG00000275350	53614	ENSG00000275350			0	0	NA	#VALUE!	NA	0	0	NA	#VALUE!	NA	0	0	NA	NA	0	0	NA	#VALUE!	NA	0	0	NA	#VALUE!	NA	0	0	NA	NA										0	0	0	0	0	0	0	0	0	0	0	0	0	0	0	0	0	0
ENSG00000275352	http://www.ensembl.org/Mus_musculus/Transcript/Summary?db=core;g=ENSG00000275352	53615	ENSG00000275352			0	0	NA	#VALUE!	NA	0	0	NA	#VALUE!	NA	0	0	NA	NA	0	0	NA	#VALUE!	NA	0	0	NA	#VALUE!	NA	0	0	NA	NA										0	0	0	0	0	0	0	0	0	0	0	0	0	0	0	0	0	0
ENSG00000275355	http://www.ensembl.org/Mus_musculus/Transcript/Summary?db=core;g=ENSG00000275355	53616	ENSG00000275355			0	0	NA	#VALUE!	NA	0	0	NA	#VALUE!	NA	0	0	NA	NA	0	0	NA	#VALUE!	NA	0	0	NA	#VALUE!	NA	0	0	NA	NA										0	0	0	0	0	0	0	0	0	0	0	0	0	0	0	0	0	0
ENSG00000275358	http://www.ensembl.org/Mus_musculus/Transcript/Summary?db=core;g=ENSG00000275358	53618	ENSG00000275358			2.83378	1.35414	1.2054	1.2054	NA	2.0975	1.35414	1.1151	1.1151	NA	2.83378	2.0975	1.08098	NA	0.272065	0.31619	-1.00791	1.00791	NA	0	0.31619	-1.03283	1.03283	NA	0.272065	0	1.02472	NA										2.93682	4.76848	0.796042	1.70697	3.84289	0.742645	2.27523	0.794931	0.992261	0	0.816195	0	0	0	0	0	0.94857	0
ENSG00000275359	http://www.ensembl.org/Mus_musculus/Transcript/Summary?db=core;g=ENSG00000275359	53619	ENSG00000275359			0	0.330754	-1.0196	1.0196	NA	0.816537	0.330754	1.07898	1.07898	NA	0	0.816537	-1.10013	NA	0	0.330795	-1.04425	1.04425	NA	0.281704	0.330795	1.00313	1.00313	NA	0	0.281704	-1.04751	NA										0	0	0	1.70697	0	0.742645	0	0	0.992261	0	0	0	0.845112	0	0	0	0	0.992384
ENSG00000275361	http://www.ensembl.org/Mus_musculus/Transcript/Summary?db=core;g=ENSG00000275361	53621	ENSG00000275361			0	0	NA	#VALUE!	NA	0	0	NA	#VALUE!	NA	0	0	NA	NA	0	0	NA	#VALUE!	NA	0	0	NA	#VALUE!	NA	0	0	NA	NA										0	0	0	0	0	0	0	0	0	0	0	0	0	0	0	0	0	0
ENSG00000275362	http://www.ensembl.org/Mus_musculus/Transcript/Summary?db=core;g=ENSG00000275362	53622	ENSG00000275362			0	0	NA	#VALUE!	NA	0	0	NA	#VALUE!	NA	0	0	NA	NA	0	0	NA	#VALUE!	NA	0	0	NA	#VALUE!	NA	0	0	NA	NA										0	0	0	0	0	0	0	0	0	0	0	0	0	0	0	0	0	0
ENSG00000275363	http://www.ensembl.org/Mus_musculus/Transcript/Summary?db=core;g=ENSG00000275363	53623	ENSG00000275363			0	0	NA	#VALUE!	NA	0	0	NA	#VALUE!	NA	0	0	NA	NA	0	0	NA	#VALUE!	NA	0	0	NA	#VALUE!	NA	0	0	NA	NA										0	0	0	0	0	0	0	0	0	0	0	0	0	0	0	0	0	0
ENSG00000275371	http://www.ensembl.org/Mus_musculus/Transcript/Summary?db=core;g=ENSG00000275371	53625	ENSG00000275371			1.32544	0.529954	1.07125	1.07125	NA	0	0.529954	-1.07916	1.07916	NA	1.32544	0	1.15605	NA	1.17828	1.97016	-1.163	1.163	NA	0.442085	1.97016	-1.37681	1.37681	NA	1.17828	0.442085	1.18384	NA										0	2.38424	1.59208	0	0	0	0	1.58986	0	0.908393	0.816195	1.81025	0	1.32625	0	0	0.94857	4.96192
ENSG00000275372	http://www.ensembl.org/Mus_musculus/Transcript/Summary?db=core;g=ENSG00000275372	53626	ENSG00000275372			0	0	NA	#VALUE!	NA	0	0	NA	#VALUE!	NA	0	0	NA	NA	0	0	NA	#VALUE!	NA	0	0	NA	#VALUE!	NA	0	0	NA	NA										0	0	0	0	0	0	0	0	0	0	0	0	0	0	0	0	0	0
ENSG00000275374	http://www.ensembl.org/Mus_musculus/Transcript/Summary?db=core;g=ENSG00000275374	53628	ENSG00000275374			2.77281	1.39066	1.16444	1.16444	NA	0.247548	1.39066	-1.23297	1.23297	NA	2.77281	0.247548	1.43572	NA	2.05485	0.646985	1.3603	1.3603	NA	0	0.646985	-1.1942	1.1942	NA	2.05485	0	1.62448	NA										1.95788	4.76848	1.59208	0	0	0.742645	0	3.17972	0.992261	1.81679	1.63239	2.71537	0	0	0	0	0.94857	0.992384
ENSG00000275381	http://www.ensembl.org/Mus_musculus/Transcript/Summary?db=core;g=ENSG00000275381	53631	ENSG00000275381			0	0	NA	#VALUE!	NA	0	0	NA	#VALUE!	NA	0	0	NA	NA	0	0	NA	#VALUE!	NA	0	0	NA	#VALUE!	NA	0	0	NA	NA										0	0	0	0	0	0	0	0	0	0	0	0	0	0	0	0	0	0
ENSG00000275383	http://www.ensembl.org/Mus_musculus/Transcript/Summary?db=core;g=ENSG00000275383	53632	ENSG00000275383			1.59079	2.56995	-1.16595	1.16595	NA	0.922085	2.56995	-1.29368	1.29368	NA	1.59079	0.922085	1.10956	NA	3.17384	1.37386	1.38761	1.38761	0.676594	1.2872	1.37386	-1.00233	1.00233	NA	3.17384	1.2872	1.39084	0.495005										0	2.38424	2.38813	0	1.28096	1.48529	0.758411	3.97465	2.97678	2.72518	4.08097	2.71537	2.53534	1.32625	0	2.22445	1.89714	0
ENSG00000275386	http://www.ensembl.org/Mus_musculus/Transcript/Summary?db=core;g=ENSG00000275386	53634	ENSG00000275386			0	0	NA	#VALUE!	NA	0	0	NA	#VALUE!	NA	0	0	NA	NA	0	0	NA	#VALUE!	NA	0	0	NA	#VALUE!	NA	0	0	NA	NA										0	0	0	0	0	0	0	0	0	0	0	0	0	0	0	0	0	0
ENSG00000275387	http://www.ensembl.org/Mus_musculus/Transcript/Summary?db=core;g=ENSG00000275387	53635	ENSG00000275387			0	0	NA	#VALUE!	NA	0	0	NA	#VALUE!	NA	0	0	NA	NA	0	0	NA	#VALUE!	NA	0	0	NA	#VALUE!	NA	0	0	NA	NA										0	0	0	0	0	0	0	0	0	0	0	0	0	0	0	0	0	0
ENSG00000275389	http://www.ensembl.org/Mus_musculus/Transcript/Summary?db=core;g=ENSG00000275389	53636	ENSG00000275389			5.46706	6.0123	-1.01966	1.01966	0.983812	4.0774	6.0123	-1.19758	1.19758	NA	5.46706	4.0774	1.17449	0.943268	8.06917	10.9402	-1.20802	1.20802	0.832192	8.18425	10.9402	-1.17905	1.17905	0.739591	8.06917	8.18425	-1.02457	0.964577										6.85257	2.38424	7.16438	4.26742	1.28096	6.68381	9.10093	3.97465	4.9613	9.99233	2.44858	11.7666	14.3669	7.95753	2.22831	15.5711	13.28	3.96954
ENSG00000275390	http://www.ensembl.org/Mus_musculus/Transcript/Summary?db=core;g=ENSG00000275390	53637	ENSG00000275390			0	0	NA	#VALUE!	NA	0	0	NA	#VALUE!	NA	0	0	NA	NA	0	0	NA	#VALUE!	NA	0	0	NA	#VALUE!	NA	0	0	NA	NA										0	0	0	0	0	0	0	0	0	0	0	0	0	0	0	0	0	0
ENSG00000275392	http://www.ensembl.org/Mus_musculus/Transcript/Summary?db=core;g=ENSG00000275392	53639	ENSG00000275392			0.326313	0	1.0485	1.0485	NA	0	0	1.00463	1.00463	NA	0.326313	0	1.04367	NA	0.574863	0	1.10022	1.10022	NA	0.442085	0	1.0602	1.0602	NA	0.574863	0.442085	1.03774	NA										0.978939	0	0	0	0	0	0	0	0	0.908393	0.816195	0	0	1.32625	0	0	0	0
ENSG00000275393	http://www.ensembl.org/Mus_musculus/Transcript/Summary?db=core;g=ENSG00000275393	53640	ENSG00000275393			1.77368	2.04	-1.0559	1.0559	NA	2.12866	2.04	1.01649	1.01649	NA	1.77368	2.12866	-1.07331	NA	0.302798	0.31619	-1.01178	1.01178	NA	1.00549	0.31619	1.15775	1.15775	NA	0.302798	1.00549	-1.17139	NA										2.93682	2.38424	0	0.853483	2.56193	2.97058	0.758411	2.38479	2.97678	0.908393	0	0	1.69022	1.32625	0	0	0.94857	0
ENSG00000275400	http://www.ensembl.org/Mus_musculus/Transcript/Summary?db=core;g=ENSG00000275400	53642	ENSG00000275400			0	0	NA	#VALUE!	NA	0	0	NA	#VALUE!	NA	0	0	NA	NA	0	0	NA	#VALUE!	NA	0	0	NA	#VALUE!	NA	0	0	NA	NA										0	0	0	0	0	0	0	0	0	0	0	0	0	0	0	0	0	0
ENSG00000275401	http://www.ensembl.org/Mus_musculus/Transcript/Summary?db=core;g=ENSG00000275401	53643	ENSG00000275401			9.97149	4.06782	1.62914	1.62914	0.458891	3.34103	4.06782	-1.10716	1.10716	NA	9.97149	3.34103	1.80372	0.388393	4.41141	5.62651	-1.16994	1.16994	0.865164	5.0148	5.62651	-1.08548	1.08548	0.878813	4.41141	5.0148	-1.07781	0.888051										6.85257	14.3054	8.75647	3.41393	5.12386	1.48529	2.27523	3.97465	5.95356	3.63357	3.26478	6.33587	5.07067	6.63127	3.34247	3.33667	7.58856	5.9543
ENSG00000275405	http://www.ensembl.org/Mus_musculus/Transcript/Summary?db=core;g=ENSG00000275405	53644	ENSG00000275405			1.12106	0	1.08068	1.08068	NA	0	0	1.00463	1.00463	NA	1.12106	0	1.0757	NA	0.302798	0.741483	-1.07421	1.07421	NA	0.281704	0.741483	-1.05636	1.05636	NA	0.302798	0.281704	-1.01689	NA										0.978939	2.38424	0	0	0	0	0	0	0	0.908393	0	0	0.845112	0	0	2.22445	0	0
ENSG00000275406	http://www.ensembl.org/Mus_musculus/Transcript/Summary?db=core;g=ENSG00000275406	53645	ENSG00000275406			0	0	1.01728	1.01728	NA	0.284494	0	1.03546	1.03546	NA	0	0.284494	-1.01787	NA	0	0	-1.00791	1.00791	NA	0.281704	0	1.03929	1.03929	NA	0	0.281704	-1.04751	NA										0	0	0	0.853483	0	0	0	0	0	0	0	0	0.845112	0	0	0	0	0
ENSG00000275409	http://www.ensembl.org/Mus_musculus/Transcript/Summary?db=core;g=ENSG00000275409	53646	ENSG00000275409			30.5074	23.0541	1.18675	1.18675	0.791989	22.2987	23.0541	-1.03402	1.03402	0.971411	30.5074	22.2987	1.22712	0.910822	22.7536	24.4868	-1.06229	1.06229	0.941722	23.4218	24.4868	-1.04822	1.04822	0.905226	22.7536	23.4218	-1.01342	0.973556										21.5367	40.532	29.4536	19.6301	43.5528	3.71323	19.7187	20.6682	28.7756	17.2595	22.0373	28.964	18.5925	30.5039	21.169	30.0301	26.56	16.8705
ENSG00000275413	http://www.ensembl.org/Mus_musculus/Transcript/Summary?db=core;g=ENSG00000275413	53649	ENSG00000275413			31.042	12.7973	1.75299	1.75299	0.348772	25.3859	12.7973	1.52082	1.52082	0.556904	31.042	25.3859	1.15266	0.951692	6.13817	4.80165	1.16287	1.16287	0.866994	7.18617	4.80165	1.27797	1.27797	0.59787	6.13817	7.18617	-1.09898	0.854017										21.5367	33.3793	38.21	23.8975	44.8337	7.42645	6.8257	8.74424	22.822	8.17554	5.71336	4.52562	7.60601	10.61	3.34247	5.56112	1.89714	6.94669
ENSG00000275414	http://www.ensembl.org/Mus_musculus/Transcript/Summary?db=core;g=ENSG00000275414	53650	ENSG00000275414			0	0	NA	#VALUE!	NA	0	0	NA	#VALUE!	NA	0	0	NA	NA	0	0	NA	#VALUE!	NA	0	0	NA	#VALUE!	NA	0	0	NA	NA										0	0	0	0	0	0	0	0	0	0	0	0	0	0	0	0	0	0
ENSG00000275417	http://www.ensembl.org/Mus_musculus/Transcript/Summary?db=core;g=ENSG00000275417	53651	ENSG00000275417			0	0	NA	#VALUE!	NA	0	0	NA	#VALUE!	NA	0	0	NA	NA	0	0	NA	#VALUE!	NA	0	0	NA	#VALUE!	NA	0	0	NA	NA										0	0	0	0	0	0	0	0	0	0	0	0	0	0	0	0	0	0
ENSG00000275418	http://www.ensembl.org/Mus_musculus/Transcript/Summary?db=core;g=ENSG00000275418	53652	ENSG00000275418			0	0	NA	#VALUE!	NA	0	0	NA	#VALUE!	NA	0	0	NA	NA	0	0	NA	#VALUE!	NA	0	0	NA	#VALUE!	NA	0	0	NA	NA										0	0	0	0	0	0	0	0	0	0	0	0	0	0	0	0	0	0
ENSG00000275419	http://www.ensembl.org/Mus_musculus/Transcript/Summary?db=core;g=ENSG00000275419	53653	ENSG00000275419			0	0	NA	#VALUE!	NA	0	0	NA	#VALUE!	NA	0	0	NA	NA	0	0	NA	#VALUE!	NA	0	0	NA	#VALUE!	NA	0	0	NA	NA										0	0	0	0	0	0	0	0	0	0	0	0	0	0	0	0	0	0
ENSG00000275423	http://www.ensembl.org/Mus_musculus/Transcript/Summary?db=core;g=ENSG00000275423	53654	ENSG00000275423			0	0	NA	#VALUE!	NA	0	0	NA	#VALUE!	NA	0	0	NA	NA	0	0	NA	#VALUE!	NA	0	0	NA	#VALUE!	NA	0	0	NA	NA										0	0	0	0	0	0	0	0	0	0	0	0	0	0	0	0	0	0
ENSG00000275426	http://www.ensembl.org/Mus_musculus/Transcript/Summary?db=core;g=ENSG00000275426	53655	ENSG00000275426			5.09868	1.11351	1.61829	1.61829	NA	0	1.11351	-1.25624	1.25624	NA	5.09868	0	2.03295	NA	0.301708	0.370742	-1.01268	1.01268	NA	0.442085	0.370742	1.005	1.005	NA	0.301708	0.442085	-1.01774	NA										0.978939	7.15271	7.16438	0	0	0	0.758411	1.58986	0.992261	0	0	0.905124	0	1.32625	0	1.11222	0	0
ENSG00000275427	http://www.ensembl.org/Mus_musculus/Transcript/Summary?db=core;g=ENSG00000275427	53656	ENSG00000275427			0	0	NA	#VALUE!	NA	0	0	NA	#VALUE!	NA	0	0	NA	NA	0	0	NA	#VALUE!	NA	0	0	NA	#VALUE!	NA	0	0	NA	NA										0	0	0	0	0	0	0	0	0	0	0	0	0	0	0	0	0	0
ENSG00000275431	http://www.ensembl.org/Mus_musculus/Transcript/Summary?db=core;g=ENSG00000275431	53658	ENSG00000275431			0	0	NA	#VALUE!	NA	0	0	NA	#VALUE!	NA	0	0	NA	NA	0	0	NA	#VALUE!	NA	0	0	NA	#VALUE!	NA	0	0	NA	NA										0	0	0	0	0	0	0	0	0	0	0	0	0	0	0	0	0	0
ENSG00000275432	http://www.ensembl.org/Mus_musculus/Transcript/Summary?db=core;g=ENSG00000275432	53659	ENSG00000275432			0	0.330754	-1.01319	1.01319	NA	0	0.330754	-1.02594	1.02594	NA	0	0	1.01259	NA	0	0	NA	#VALUE!	NA	0	0	NA	#VALUE!	NA	0	0	NA	NA										0	0	0	0	0	0	0	0	0.992261	0	0	0	0	0	0	0	0	0
ENSG00000275437	http://www.ensembl.org/Mus_musculus/Transcript/Summary?db=core;g=ENSG00000275437	53660	ENSG00000275437			43.7	41.8523	1.01034	1.01034	0.98657	45.125	41.8523	1.07531	1.07531	0.916854	43.7	45.125	-1.0643	0.978038	49.0639	64.8947	-1.28553	1.28553	0.534155	60.5879	64.8947	-1.05309	1.05309	0.873013	49.0639	60.5879	-1.22072	0.476928										33.2839	59.6059	38.21	38.4068	34.586	62.3822	32.6117	49.2857	43.6595	59.954	38.3612	48.8767	82.8209	54.3764	44.5662	80.0802	54.0685	60.5354
ENSG00000275438	http://www.ensembl.org/Mus_musculus/Transcript/Summary?db=core;g=ENSG00000275438	53661	ENSG00000275438			2.12019	0	1.36595	1.36595	NA	1.24353	0	1.27616	1.27616	NA	2.12019	1.24353	1.07036	NA	2.29836	0.31619	1.4946	1.4946	NA	0	0.31619	-1.0834	1.0834	NA	2.29836	0	1.61925	NA										0	4.76848	1.59208	1.70697	1.28096	0.742645	0	0	0	2.72518	3.26478	0.905124	0	0	0	0	0.94857	0
ENSG00000275441	http://www.ensembl.org/Mus_musculus/Transcript/Summary?db=core;g=ENSG00000275441	53662	ENSG00000275441			33.85	22.6059	1.29211	1.29211	0.668562	35.5467	22.6059	1.35055	1.35055	0.694614	33.85	35.5467	-1.04523	0.989217	20.1358	19.6088	1.01523	1.01523	0.984232	39.9718	19.6088	1.79909	1.79909	0.0591635	20.1358	39.9718	-1.77211	0.0579402										15.663	52.4532	33.4338	26.458	65.3292	14.8529	18.9603	27.0276	21.8297	24.5266	19.5887	16.2922	32.1142	54.3764	33.4247	15.5711	30.3542	12.901
ENSG00000275443	http://www.ensembl.org/Mus_musculus/Transcript/Summary?db=core;g=ENSG00000275443	53663	ENSG00000275443			0	0	NA	#VALUE!	NA	0	0	NA	#VALUE!	NA	0	0	NA	NA	0	0	NA	#VALUE!	NA	0	0	NA	#VALUE!	NA	0	0	NA	NA										0	0	0	0	0	0	0	0	0	0	0	0	0	0	0	0	0	0
ENSG00000275445	http://www.ensembl.org/Mus_musculus/Transcript/Summary?db=core;g=ENSG00000275445	53664	ENSG00000275445			16.0886	7.06003	1.70087	1.70087	0.358621	12.8939	7.06003	1.48815	1.48815	0.566251	16.0886	12.8939	1.14294	0.950212	10.431	7.46948	1.27398	1.27398	0.736033	11.8739	7.46948	1.38031	1.38031	0.431458	10.431	11.8739	-1.08346	0.862283										15.663	21.4581	11.1446	13.6557	15.3716	9.65439	9.85934	6.35945	4.9613	11.8091	12.2429	7.24099	6.76089	13.2625	15.5982	7.78557	5.69142	8.93145
ENSG00000275448	http://www.ensembl.org/Mus_musculus/Transcript/Summary?db=core;g=ENSG00000275448	53665	ENSG00000275448			0	0	NA	#VALUE!	NA	0	0	NA	#VALUE!	NA	0	0	NA	NA	0	0	NA	#VALUE!	NA	0	0	NA	#VALUE!	NA	0	0	NA	NA										0	0	0	0	0	0	0	0	0	0	0	0	0	0	0	0	0	0
ENSG00000275450	http://www.ensembl.org/Mus_musculus/Transcript/Summary?db=core;g=ENSG00000275450	53667	ENSG00000275450			2.12148	1.30054	1.12227	1.12227	NA	0.959031	1.30054	-1.06985	1.06985	NA	2.12148	0.959031	1.20066	NA	5.74318	2.3263	1.61241	1.61241	0.409289	8.33197	2.3263	2.06053	2.06053	0.0854533	5.74318	8.33197	-1.27792	0.608274										0	2.38424	3.98021	0.853483	1.28096	0.742645	1.51682	2.38479	0	4.54197	8.16195	4.52562	10.1413	9.28378	5.57078	1.11222	1.89714	3.96954
ENSG00000275454	http://www.ensembl.org/Mus_musculus/Transcript/Summary?db=core;g=ENSG00000275454	53670	ENSG00000275454			5.01752	3.36979	1.22895	1.22895	0.756894	5.64913	3.36979	1.28007	1.28007	NA	5.01752	5.64913	-1.0416	0.992246	11.5796	5.91387	1.60978	1.60978	0.390384	10.1573	5.91387	1.44366	1.44366	0.374031	11.5796	10.1573	1.11507	0.826701										3.91575	4.76848	6.36834	4.26742	8.96675	3.71323	4.55047	1.58986	3.96904	12.7175	13.8753	8.14612	7.60601	10.61	12.2557	8.8978	1.89714	6.94669
ENSG00000275457	http://www.ensembl.org/Mus_musculus/Transcript/Summary?db=core;g=ENSG00000275457	53672	ENSG00000275457			32.1188	25.9324	1.17474	1.17474	0.744375	23.8016	25.9324	-1.08461	1.08461	0.906768	32.1188	23.8016	1.27414	0.804067	40.6009	42.0825	-1.03514	1.03514	0.957108	55.4118	42.0825	1.27259	1.27259	0.346428	40.6009	55.4118	-1.31732	0.264579										30.3471	38.1478	27.8615	25.6045	29.4622	16.3382	21.9939	27.0276	28.7756	47.2364	38.3612	36.205	43.1007	66.3127	56.8219	41.1523	48.3771	36.7182
ENSG00000275460	http://www.ensembl.org/Mus_musculus/Transcript/Summary?db=core;g=ENSG00000275460	53674	ENSG00000275460			0	0	NA	#VALUE!	NA	0	0	NA	#VALUE!	NA	0	0	NA	NA	0	0	NA	#VALUE!	NA	0	0	NA	#VALUE!	NA	0	0	NA	NA										0	0	0	0	0	0	0	0	0	0	0	0	0	0	0	0	0	0
ENSG00000275461	http://www.ensembl.org/Mus_musculus/Transcript/Summary?db=core;g=ENSG00000275461	53675	ENSG00000275461			0	0	NA	#VALUE!	NA	0	0	NA	#VALUE!	NA	0	0	NA	NA	0	0	NA	#VALUE!	NA	0	0	NA	#VALUE!	NA	0	0	NA	NA										0	0	0	0	0	0	0	0	0	0	0	0	0	0	0	0	0	0
ENSG00000275464	http://www.ensembl.org/Mus_musculus/Transcript/Summary?db=core;g=ENSG00000275464	53676	ENSG00000275464	periodic tryptophan protein 2 homolog [Source:NCBI gene;Acc:102724159]		103.48	101.009	1.01679	1.01679	0.964169	85.7899	101.009	-1.15484	1.15484	0.747082	103.48	85.7899	1.17423	0.827754	118.726	179.159	-1.47906	1.47906	0.0671292	173.662	179.159	-1.03258	1.03258	0.893448	118.726	173.662	-1.43239	0.0488322										98.8728	109.675	101.893	96.4436	66.6101	94.316	97.0766	109.7	96.2493	141.709	116.716	97.7534	154.655	165.782	200.548	149.038	205.84	182.599
ENSG00000275465	http://www.ensembl.org/Mus_musculus/Transcript/Summary?db=core;g=ENSG00000275465	53677	ENSG00000275465			0	0.264977	-1.01319	1.01319	NA	0	0.264977	-1.02594	1.02594	NA	0	0	1.01259	NA	0	0	NA	#VALUE!	NA	0	0	NA	#VALUE!	NA	0	0	NA	NA										0	0	0	0	0	0	0	0.794931	0	0	0	0	0	0	0	0	0	0
ENSG00000275467	http://www.ensembl.org/Mus_musculus/Transcript/Summary?db=core;g=ENSG00000275467	53678	ENSG00000275467			0	0	1.01728	1.01728	NA	0.284494	0	1.03546	1.03546	NA	0	0.284494	-1.01787	NA	0.272065	0.370742	-1.00791	1.00791	NA	0	0.370742	-1.03283	1.03283	NA	0.272065	0	1.02472	NA										0	0	0	0.853483	0	0	0	0	0	0	0.816195	0	0	0	0	1.11222	0	0
ENSG00000275468	http://www.ensembl.org/Mus_musculus/Transcript/Summary?db=core;g=ENSG00000275468	53679	ENSG00000275468			7.23816	7.59538	-1.05689	1.05689	0.925364	11.9233	7.59538	1.34541	1.34541	0.719454	7.23816	11.9233	-1.42196	0.757617	9.18926	8.7089	1.03177	1.03177	0.97603	8.946	8.7089	1.03451	1.03451	0.948198	9.18926	8.946	-1.00265	0.995656										9.78939	9.53695	2.38813	9.38832	11.5287	14.8529	5.30888	9.53917	7.93809	11.8091	4.89717	10.8615	13.5218	6.63127	6.68493	6.67335	8.53713	10.9162
ENSG00000275476	http://www.ensembl.org/Mus_musculus/Transcript/Summary?db=core;g=ENSG00000275476	53682	ENSG00000275476			13.3995	12.446	1.05066	1.05066	0.945563	19.7631	12.446	1.33669	1.33669	0.718075	13.3995	19.7631	-1.27224	0.883682	14.3563	9.41731	1.37744	1.37744	0.584072	17.2727	9.41731	1.57802	1.57802	0.216522	14.3563	17.2727	-1.14562	0.744206										10.7683	14.3054	15.1248	11.9488	38.4289	8.91174	8.34252	15.1037	13.8916	9.99233	20.4049	12.6717	15.212	19.8938	16.7123	10.01	13.28	4.96192
ENSG00000275479	http://www.ensembl.org/Mus_musculus/Transcript/Summary?db=core;g=ENSG00000275479	53683	ENSG00000275479			20.1679	11.5347	1.44512	1.44512	0.540331	17.1326	11.5347	1.28529	1.28529	0.752294	20.1679	17.1326	1.12435	0.960301	7.25499	4.64873	1.28269	1.28269	0.753636	9.78805	4.64873	1.51498	1.51498	0.345723	7.25499	9.78805	-1.1811	0.737355										21.5367	23.8424	15.1248	14.5092	29.4622	7.42645	11.3762	6.35945	16.8684	7.26715	8.16195	6.33587	5.91578	21.2201	2.22831	3.33667	6.63999	3.96954
ENSG00000275480	http://www.ensembl.org/Mus_musculus/Transcript/Summary?db=core;g=ENSG00000275480	53684	ENSG00000275480			0.59166	0.252804	1.08578	1.08578	NA	0.426988	0.252804	1.01224	1.01224	NA	0.59166	0.426988	1.07265	NA	0.302798	0	1.02793	1.02793	NA	0	0	1.00313	1.00313	NA	0.302798	0	1.02472	NA										0.978939	0	0.796042	0	1.28096	0	0.758411	0	0	0.908393	0	0	0	0	0	0	0	0
ENSG00000275481	http://www.ensembl.org/Mus_musculus/Transcript/Summary?db=core;g=ENSG00000275481	53685	ENSG00000275481			19.7884	26.2732	-1.18146	1.18146	0.779738	38.6186	26.2732	1.32887	1.32887	0.708211	19.7884	38.6186	-1.57	0.538691	17.2275	18.0755	-1.04451	1.04451	0.958042	15.5762	18.0755	-1.14613	1.14613	0.71693	17.2275	15.5762	1.09729	0.813193										19.5788	9.53695	30.2496	19.6301	34.586	61.6396	34.1285	27.8226	16.8684	16.3511	16.3239	19.0076	14.3669	21.2201	11.1416	14.4589	19.92	19.8477
ENSG00000275484	http://www.ensembl.org/Mus_musculus/Transcript/Summary?db=core;g=ENSG00000275484	53686	ENSG00000275484			30.6808	8.7571	1.9824	1.9824	0.213993	25.7654	8.7571	1.82369	1.82369	0.320843	30.6808	25.7654	1.08703	0.977516	6.16673	8.69081	-1.24544	1.24544	0.785905	14.2067	8.69081	1.40049	1.40049	0.436723	6.16673	14.2067	-1.74422	0.161892										11.7473	64.3744	15.9208	14.5092	48.6766	14.1103	11.3762	7.94931	6.94582	7.26715	4.89717	6.33587	7.60601	23.8726	11.1416	13.3467	3.79428	8.93145
ENSG00000275485	http://www.ensembl.org/Mus_musculus/Transcript/Summary?db=core;g=ENSG00000275485	53687	ENSG00000275485			5.34384	3.55004	1.22022	1.22022	0.769822	2.95148	3.55004	-1.0982	1.0982	NA	5.34384	2.95148	1.34005	0.83559	2.9336	3.36937	-1.08182	1.08182	0.946424	6.48136	3.36937	1.46892	1.46892	0.409549	2.9336	6.48136	-1.58911	0.29723										4.89469	4.76848	6.36834	1.70697	6.40482	0.742645	1.51682	3.17972	5.95356	4.54197	2.44858	1.81025	5.91578	7.95753	5.57078	3.33667	3.79428	2.97715
ENSG00000275488	http://www.ensembl.org/Mus_musculus/Transcript/Summary?db=core;g=ENSG00000275488	53688	ENSG00000275488			0	0	1.01728	1.01728	NA	0.284494	0	1.03546	1.03546	NA	0	0.284494	-1.01787	NA	0	0	-1.00791	1.00791	NA	0.371385	0	1.03929	1.03929	NA	0	0.371385	-1.04751	NA										0	0	0	0.853483	0	0	0	0	0	0	0	0	0	0	1.11416	0	0	0
ENSG00000275490	http://www.ensembl.org/Mus_musculus/Transcript/Summary?db=core;g=ENSG00000275490	53690	ENSG00000275490			0	0	NA	#VALUE!	NA	0	0	NA	#VALUE!	NA	0	0	NA	NA	0	0	NA	#VALUE!	NA	0	0	NA	#VALUE!	NA	0	0	NA	NA										0	0	0	0	0	0	0	0	0	0	0	0	0	0	0	0	0	0
ENSG00000275496	http://www.ensembl.org/Mus_musculus/Transcript/Summary?db=core;g=ENSG00000275496	53694	ENSG00000275496			0	0	1.01728	1.01728	NA	0.247548	0	1.03546	1.03546	NA	0	0.247548	-1.01787	NA	0	0	-1.00791	1.00791	NA	0.281704	0	1.03929	1.03929	NA	0	0.281704	-1.04751	NA										0	0	0	0	0	0.742645	0	0	0	0	0	0	0.845112	0	0	0	0	0
ENSG00000275497	http://www.ensembl.org/Mus_musculus/Transcript/Summary?db=core;g=ENSG00000275497	53695	ENSG00000275497			0	0	NA	#VALUE!	NA	0	0	NA	#VALUE!	NA	0	0	NA	NA	0	0	NA	#VALUE!	NA	0	0	NA	#VALUE!	NA	0	0	NA	NA										0	0	0	0	0	0	0	0	0	0	0	0	0	0	0	0	0	0
ENSG00000275502	http://www.ensembl.org/Mus_musculus/Transcript/Summary?db=core;g=ENSG00000275502	53696	ENSG00000275502			0	0	NA	#VALUE!	NA	0	0	NA	#VALUE!	NA	0	0	NA	NA	0	0	NA	#VALUE!	NA	0	0	NA	#VALUE!	NA	0	0	NA	NA										0	0	0	0	0	0	0	0	0	0	0	0	0	0	0	0	0	0
ENSG00000275503	http://www.ensembl.org/Mus_musculus/Transcript/Summary?db=core;g=ENSG00000275503	53697	ENSG00000275503			0	0	NA	#VALUE!	NA	0	0	NA	#VALUE!	NA	0	0	NA	NA	0	0	NA	#VALUE!	NA	0	0	NA	#VALUE!	NA	0	0	NA	NA										0	0	0	0	0	0	0	0	0	0	0	0	0	0	0	0	0	0
ENSG00000275504	http://www.ensembl.org/Mus_musculus/Transcript/Summary?db=core;g=ENSG00000275504	53698	ENSG00000275504			0	0	NA	#VALUE!	NA	0	0	NA	#VALUE!	NA	0	0	NA	NA	0	0	NA	#VALUE!	NA	0	0	NA	#VALUE!	NA	0	0	NA	NA										0	0	0	0	0	0	0	0	0	0	0	0	0	0	0	0	0	0
ENSG00000275506	http://www.ensembl.org/Mus_musculus/Transcript/Summary?db=core;g=ENSG00000275506	53699	ENSG00000275506			0	0	NA	#VALUE!	NA	0	0	NA	#VALUE!	NA	0	0	NA	NA	0	0	NA	#VALUE!	NA	0	0	NA	#VALUE!	NA	0	0	NA	NA										0	0	0	0	0	0	0	0	0	0	0	0	0	0	0	0	0	0
ENSG00000275508	http://www.ensembl.org/Mus_musculus/Transcript/Summary?db=core;g=ENSG00000275508	53700	ENSG00000275508			0	0	NA	#VALUE!	NA	0	0	NA	#VALUE!	NA	0	0	NA	NA	0	0	NA	#VALUE!	NA	0	0	NA	#VALUE!	NA	0	0	NA	NA										0	0	0	0	0	0	0	0	0	0	0	0	0	0	0	0	0	0
ENSG00000275512	http://www.ensembl.org/Mus_musculus/Transcript/Summary?db=core;g=ENSG00000275512	53701	ENSG00000275512			0.265347	0.661507	-1.01319	1.01319	NA	0	0.661507	-1.05743	1.05743	NA	0.265347	0	1.04367	NA	0	0.370742	-1.04425	1.04425	NA	0	0.370742	-1.03283	1.03283	NA	0	0	-1.01106	NA										0	0	0.796042	0	0	0	0	0	1.98452	0	0	0	0	0	0	1.11222	0	0
ENSG00000275515	http://www.ensembl.org/Mus_musculus/Transcript/Summary?db=core;g=ENSG00000275515	53702	ENSG00000275515			0	0	1.01728	1.01728	NA	0.247548	0	1.03546	1.03546	NA	0	0.247548	-1.01787	NA	0	0	NA	#VALUE!	NA	0	0	NA	#VALUE!	NA	0	0	NA	NA										0	0	0	0	0	0.742645	0	0	0	0	0	0	0	0	0	0	0	0
ENSG00000275516	http://www.ensembl.org/Mus_musculus/Transcript/Summary?db=core;g=ENSG00000275516	53703	ENSG00000275516			2.97719	0	1.58484	1.58484	NA	0.922085	0	1.21447	1.21447	NA	2.97719	0.922085	1.30497	NA	0.603416	0.31619	1.03034	1.03034	NA	0	0.31619	-1.03567	1.03567	NA	0.603416	0	1.0671	NA										0.978939	4.76848	3.18417	0	1.28096	1.48529	0	0	0	0	0	1.81025	0	0	0	0	0.94857	0
ENSG00000275532	http://www.ensembl.org/Mus_musculus/Transcript/Summary?db=core;g=ENSG00000275532	53711	ENSG00000275532			23.1872	22.3426	1.03244	1.03244	0.961879	32.4032	22.3426	1.32228	1.32228	0.693429	23.1872	32.4032	-1.28074	0.847904	16.1413	12.5581	1.22748	1.22748	0.744536	23.8828	12.5581	1.67676	1.67676	0.116198	16.1413	23.8828	-1.36602	0.356473										27.4103	23.8424	18.309	26.458	49.9576	20.7941	14.4098	19.8733	32.7446	13.6259	21.2211	13.5769	17.7473	30.5039	23.3973	13.3467	10.4343	13.8934
ENSG00000275540	http://www.ensembl.org/Mus_musculus/Transcript/Summary?db=core;g=ENSG00000275540	53713	ENSG00000275540			0	0	NA	#VALUE!	NA	0	0	NA	#VALUE!	NA	0	0	NA	NA	0	0	NA	#VALUE!	NA	0	0	NA	#VALUE!	NA	0	0	NA	NA										0	0	0	0	0	0	0	0	0	0	0	0	0	0	0	0	0	0
ENSG00000275542	http://www.ensembl.org/Mus_musculus/Transcript/Summary?db=core;g=ENSG00000275542	53714	ENSG00000275542			29.6491	24.3411	1.1364	1.1364	0.830378	41.1448	24.3411	1.49084	1.49084	0.530041	29.6491	41.1448	-1.31189	0.812661	41.1659	32.4693	1.23041	1.23041	0.687433	59.6301	32.4693	1.68527	1.68527	0.0623279	41.1659	59.6301	-1.36968	0.275222										20.5577	42.9163	25.4734	39.2602	58.9243	25.2499	13.6514	24.6429	34.7291	39.9693	39.1774	44.3511	36.3398	90.1853	52.3653	40.0401	25.6114	31.7563
ENSG00000275547	http://www.ensembl.org/Mus_musculus/Transcript/Summary?db=core;g=ENSG00000275547	53715	ENSG00000275547			0.265347	0.848534	-1.08864	1.08864	NA	0.284494	0.848534	-1.11164	1.11164	NA	0.265347	0.284494	1.02113	NA	0	0	NA	#VALUE!	NA	0	0	NA	#VALUE!	NA	0	0	NA	NA										0	0	0.796042	0.853483	0	0	0.758411	0.794931	0.992261	0	0	0	0	0	0	0	0	0
ENSG00000275550	http://www.ensembl.org/Mus_musculus/Transcript/Summary?db=core;g=ENSG00000275550	53717	ENSG00000275550			53.7758	20.3416	1.84813	1.84813	0.318734	24.4872	20.3416	1.11175	1.11175	0.902509	53.7758	24.4872	1.66236	0.522672	1.14755	3.43852	-1.5357	1.5357	0.521542	1.81896	3.43852	-1.32564	1.32564	NA	1.14755	1.81896	-1.15846	0.753527										75.3783	14.3054	71.6438	31.5789	30.7431	11.1397	23.5107	4.76958	32.7446	0	1.63239	1.81025	1.69022	2.65251	1.11416	4.4489	1.89714	3.96954
ENSG00000275557	http://www.ensembl.org/Mus_musculus/Transcript/Summary?db=core;g=ENSG00000275557	53720	ENSG00000275557			0	0	NA	#VALUE!	NA	0	0	NA	#VALUE!	NA	0	0	NA	NA	0	0	NA	#VALUE!	NA	0	0	NA	#VALUE!	NA	0	0	NA	NA										0	0	0	0	0	0	0	0	0	0	0	0	0	0	0	0	0	0
ENSG00000275559	http://www.ensembl.org/Mus_musculus/Transcript/Summary?db=core;g=ENSG00000275559	53722	ENSG00000275559			0	0	NA	#VALUE!	NA	0	0	NA	#VALUE!	NA	0	0	NA	NA	0.302798	0	1.02793	1.02793	NA	0	0	1.00313	1.00313	NA	0.302798	0	1.02472	NA										0	0	0	0	0	0	0	0	0	0.908393	0	0	0	0	0	0	0	0
ENSG00000275560	http://www.ensembl.org/Mus_musculus/Transcript/Summary?db=core;g=ENSG00000275560	53723	ENSG00000275560			50.8003	56.0922	-1.09416	1.09416	0.857333	39.5572	56.0922	-1.36379	1.36379	0.5617	50.8003	39.5572	1.24643	0.818504	42.7039	32.291	1.29334	1.29334	0.5028	34.0052	32.291	1.05689	1.05689	0.86321	42.7039	34.0052	1.22372	0.456325										57.7574	52.4532	42.1902	26.458	55.0814	37.1323	44.7463	65.9792	57.5511	35.4273	46.5231	46.1613	37.1849	29.1776	35.653	36.7034	29.4057	30.7639
ENSG00000275562	http://www.ensembl.org/Mus_musculus/Transcript/Summary?db=core;g=ENSG00000275562	53724	ENSG00000275562			0.326313	0.782757	-1.05649	1.05649	NA	0.284494	0.782757	-1.08204	1.08204	NA	0.326313	0.284494	1.02419	NA	4.14152	2.02085	1.41266	1.41266	0.680523	1.00549	2.02085	-1.22993	1.22993	NA	4.14152	1.00549	1.73747	0.215766										0.978939	0	0	0.853483	0	0	0.758411	1.58986	0	5.45036	2.44858	4.52562	1.69022	1.32625	0	2.22445	2.84571	0.992384
ENSG00000275563	http://www.ensembl.org/Mus_musculus/Transcript/Summary?db=core;g=ENSG00000275563	53725	ENSG00000275563			0	0	NA	#VALUE!	NA	0	0	NA	#VALUE!	NA	0	0	NA	NA	0	0	NA	#VALUE!	NA	0	0	NA	#VALUE!	NA	0	0	NA	NA										0	0	0	0	0	0	0	0	0	0	0	0	0	0	0	0	0	0
ENSG00000275567	http://www.ensembl.org/Mus_musculus/Transcript/Summary?db=core;g=ENSG00000275567	53726	ENSG00000275567			0	0.252804	-1.01319	1.01319	NA	0.247548	0.252804	1.00463	1.00463	NA	0	0.247548	-1.01787	NA	0	0	NA	#VALUE!	NA	0	0	NA	#VALUE!	NA	0	0	NA	NA										0	0	0	0	0	0.742645	0.758411	0	0	0	0	0	0	0	0	0	0	0
ENSG00000275569	http://www.ensembl.org/Mus_musculus/Transcript/Summary?db=core;g=ENSG00000275569	53727	ENSG00000275569			1.24429	0.252804	1.20382	1.20382	NA	1.28047	0.252804	1.18655	1.18655	NA	1.24429	1.28047	1.01455	NA	0	0	-1.00791	1.00791	NA	0.281704	0	1.03929	1.03929	NA	0	0.281704	-1.04751	NA										2.93682	0	0.796042	2.56045	1.28096	0	0.758411	0	0	0	0	0	0.845112	0	0	0	0	0
ENSG00000275576	http://www.ensembl.org/Mus_musculus/Transcript/Summary?db=core;g=ENSG00000275576	53729	ENSG00000275576			6.74784	3.03413	1.29849	1.29849	0.683296	2.23999	3.03413	-1.11491	1.11491	NA	6.74784	2.23999	1.4477	0.703033	0.573773	1.05767	-1.11441	1.11441	NA	1.60796	1.05767	1.09971	1.09971	NA	0.573773	1.60796	-1.22553	NA										1.95788	14.3054	3.98021	0.853483	5.12386	0.742645	0.758411	6.35945	1.98452	0	0.816195	0.905124	0.845112	3.97876	0	2.22445	0.94857	0
ENSG00000275578	http://www.ensembl.org/Mus_musculus/Transcript/Summary?db=core;g=ENSG00000275578	53730	ENSG00000275578			0	0	NA	#VALUE!	NA	0	0	NA	#VALUE!	NA	0	0	NA	NA	0	0	NA	#VALUE!	NA	0	0	NA	#VALUE!	NA	0	0	NA	NA										0	0	0	0	0	0	0	0	0	0	0	0	0	0	0	0	0	0
ENSG00000275580	http://www.ensembl.org/Mus_musculus/Transcript/Summary?db=core;g=ENSG00000275580	53731	ENSG00000275580			30.1915	16.8216	1.55747	1.55747	0.443403	22.7074	16.8216	1.21988	1.21988	0.794419	30.1915	22.7074	1.27674	0.864368	20.0677	18.1957	1.08711	1.08711	0.919211	29.7375	18.1957	1.47147	1.47147	0.276821	20.0677	29.7375	-1.35356	0.402506										20.5577	21.4581	48.5586	19.6301	35.867	12.625	20.4771	15.1037	14.8839	12.7175	29.383	18.1025	16.9022	41.1139	31.1964	23.3567	11.3828	19.8477
ENSG00000275582	http://www.ensembl.org/Mus_musculus/Transcript/Summary?db=core;g=ENSG00000275582	53732	ENSG00000275582			0	0	NA	#VALUE!	NA	0	0	NA	#VALUE!	NA	0	0	NA	NA	0	0	NA	#VALUE!	NA	0	0	NA	#VALUE!	NA	0	0	NA	NA										0	0	0	0	0	0	0	0	0	0	0	0	0	0	0	0	0	0
ENSG00000275585	http://www.ensembl.org/Mus_musculus/Transcript/Summary?db=core;g=ENSG00000275585	53733	ENSG00000275585			0	0	NA	#VALUE!	NA	0	0	NA	#VALUE!	NA	0	0	NA	NA	0.272065	0	1.02793	1.02793	NA	0	0	1.00313	1.00313	NA	0.272065	0	1.02472	NA										0	0	0	0	0	0	0	0	0	0	0.816195	0	0	0	0	0	0	0
ENSG00000275586	http://www.ensembl.org/Mus_musculus/Transcript/Summary?db=core;g=ENSG00000275586	53734	ENSG00000275586			0	0	NA	#VALUE!	NA	0	0	NA	#VALUE!	NA	0	0	NA	NA	0	0	-1.00791	1.00791	NA	0.281704	0	1.03929	1.03929	NA	0	0.281704	-1.04751	NA										0	0	0	0	0	0	0	0	0	0	0	0	0.845112	0	0	0	0	0
ENSG00000275589	http://www.ensembl.org/Mus_musculus/Transcript/Summary?db=core;g=ENSG00000275589	53736	ENSG00000275589			1.32544	0.583557	1.13322	1.13322	NA	4.47999	0.583557	1.65764	1.65764	NA	1.32544	4.47999	-1.46277	NA	0.573773	0.31619	1.05619	1.05619	NA	0.442085	0.31619	1.00704	1.00704	NA	0.573773	0.442085	1.04881	NA										0	2.38424	1.59208	1.70697	10.2477	1.48529	0.758411	0	0.992261	0	0.816195	0.905124	0	1.32625	0	0	0.94857	0
ENSG00000275597	http://www.ensembl.org/Mus_musculus/Transcript/Summary?db=core;g=ENSG00000275597	53739	ENSG00000275597			0	0	1.01728	1.01728	NA	0.284494	0	1.03546	1.03546	NA	0	0.284494	-1.01787	NA	0	0.330795	-1.04425	1.04425	NA	0	0.330795	-1.03283	1.03283	NA	0	0	-1.01106	NA										0	0	0	0.853483	0	0	0	0	0	0	0	0	0	0	0	0	0	0.992384
ENSG00000275598	http://www.ensembl.org/Mus_musculus/Transcript/Summary?db=core;g=ENSG00000275598	53740	ENSG00000275598			0.530695	0	1.08068	1.08068	NA	0	0	1.00463	1.00463	NA	0.530695	0	1.0757	NA	0.272065	0.63238	-1.04808	1.04808	NA	0	0.63238	-1.0762	1.0762	NA	0.272065	0	1.02684	NA										0	0	1.59208	0	0	0	0	0	0	0	0.816195	0	0	0	0	0	1.89714	0
ENSG00000275601	http://www.ensembl.org/Mus_musculus/Transcript/Summary?db=core;g=ENSG00000275601	53741	ENSG00000275601			4.69121	5.06195	-1.03482	1.03482	0.962446	4.72077	5.06195	-1.03045	1.03045	NA	4.69121	4.72077	-1.00424	0.997718	3.75088	5.80477	-1.28221	1.28221	0.764455	5.54657	5.80477	-1.03895	1.03895	0.948201	3.75088	5.54657	-1.23414	0.662515										2.93682	4.76848	6.36834	5.1209	3.84289	5.19852	2.27523	7.94931	4.9613	5.45036	4.89717	0.905124	4.22556	7.95753	4.45662	6.67335	3.79428	6.94669
ENSG00000275607	http://www.ensembl.org/Mus_musculus/Transcript/Summary?db=core;g=ENSG00000275607	53742	ENSG00000275607			0	0	NA	#VALUE!	NA	0	0	NA	#VALUE!	NA	0	0	NA	NA	0	0	NA	#VALUE!	NA	0	0	NA	#VALUE!	NA	0	0	NA	NA										0	0	0	0	0	0	0	0	0	0	0	0	0	0	0	0	0	0
ENSG00000275609	http://www.ensembl.org/Mus_musculus/Transcript/Summary?db=core;g=ENSG00000275609	53743	ENSG00000275609			0	0	NA	#VALUE!	NA	0	0	NA	#VALUE!	NA	0	0	NA	NA	0	0	NA	#VALUE!	NA	0	0	NA	#VALUE!	NA	0	0	NA	NA										0	0	0	0	0	0	0	0	0	0	0	0	0	0	0	0	0	0
ENSG00000275611	http://www.ensembl.org/Mus_musculus/Transcript/Summary?db=core;g=ENSG00000275611	53745	ENSG00000275611			0	0	NA	#VALUE!	NA	0	0	NA	#VALUE!	NA	0	0	NA	NA	0	0	NA	#VALUE!	NA	0	0	NA	#VALUE!	NA	0	0	NA	NA										0	0	0	0	0	0	0	0	0	0	0	0	0	0	0	0	0	0
ENSG00000275612	http://www.ensembl.org/Mus_musculus/Transcript/Summary?db=core;g=ENSG00000275612	53746	ENSG00000275612			0.326313	0.583557	-1.02071	1.02071	NA	0.426988	0.583557	-1.04205	1.04205	NA	0.326313	0.426988	1.02091	NA	0	0	NA	#VALUE!	NA	0	0	NA	#VALUE!	NA	0	0	NA	NA										0.978939	0	0	0	1.28096	0	0.758411	0	0.992261	0	0	0	0	0	0	0	0	0
ENSG00000275613	http://www.ensembl.org/Mus_musculus/Transcript/Summary?db=core;g=ENSG00000275613	53747	ENSG00000275613			0.794746	0	1.0485	1.0485	NA	0	0	1.00463	1.00463	NA	0.794746	0	1.04367	NA	0.272065	0	1.02793	1.02793	NA	0	0	1.00313	1.00313	NA	0.272065	0	1.02472	NA										0	2.38424	0	0	0	0	0	0	0	0	0.816195	0	0	0	0	0	0	0
ENSG00000275614	http://www.ensembl.org/Mus_musculus/Transcript/Summary?db=core;g=ENSG00000275614	53748	ENSG00000275614			0	0	NA	#VALUE!	NA	0	0	NA	#VALUE!	NA	0	0	NA	NA	0	0	NA	#VALUE!	NA	0	0	NA	#VALUE!	NA	0	0	NA	NA										0	0	0	0	0	0	0	0	0	0	0	0	0	0	0	0	0	0
ENSG00000275616	http://www.ensembl.org/Mus_musculus/Transcript/Summary?db=core;g=ENSG00000275616	53749	ENSG00000275616			0	0	NA	#VALUE!	NA	0	0	NA	#VALUE!	NA	0	0	NA	NA	0	0	NA	#VALUE!	NA	0	0	NA	#VALUE!	NA	0	0	NA	NA										0	0	0	0	0	0	0	0	0	0	0	0	0	0	0	0	0	0
ENSG00000275620	http://www.ensembl.org/Mus_musculus/Transcript/Summary?db=core;g=ENSG00000275620	53750	ENSG00000275620			0.265347	0	1.05201	1.05201	NA	0.532043	0	1.07215	1.07215	NA	0.265347	0.532043	-1.01915	NA	0.605595	0	1.06499	1.06499	NA	0	0	1.00313	1.00313	NA	0.605595	0	1.06167	NA										0	0	0.796042	0.853483	0	0.742645	0	0	0	1.81679	0	0	0	0	0	0	0	0
ENSG00000275625	http://www.ensembl.org/Mus_musculus/Transcript/Summary?db=core;g=ENSG00000275625	53751	ENSG00000275625			0	0	NA	#VALUE!	NA	0	0	NA	#VALUE!	NA	0	0	NA	NA	0	0	NA	#VALUE!	NA	0	0	NA	#VALUE!	NA	0	0	NA	NA										0	0	0	0	0	0	0	0	0	0	0	0	0	0	0	0	0	0
ENSG00000275628	http://www.ensembl.org/Mus_musculus/Transcript/Summary?db=core;g=ENSG00000275628	53752	ENSG00000275628			0	0	NA	#VALUE!	NA	0	0	NA	#VALUE!	NA	0	0	NA	NA	0	0	NA	#VALUE!	NA	0	0	NA	#VALUE!	NA	0	0	NA	NA										0	0	0	0	0	0	0	0	0	0	0	0	0	0	0	0	0	0
ENSG00000275630	http://www.ensembl.org/Mus_musculus/Transcript/Summary?db=core;g=ENSG00000275630	53753	ENSG00000275630			2.4465	0.252804	1.34823	1.34823	NA	3.13042	0.252804	1.49854	1.49854	NA	2.4465	3.13042	-1.11149	NA	1.78496	3.05318	-1.24869	1.24869	0.809242	1.25555	3.05318	-1.4124	1.4124	NA	1.78496	1.25555	1.13111	0.763829										0.978939	4.76848	1.59208	4.26742	5.12386	0	0.758411	0	0	3.63357	0.816195	0.905124	0	2.65251	1.11416	3.33667	2.84571	2.97715
ENSG00000275631	http://www.ensembl.org/Mus_musculus/Transcript/Summary?db=core;g=ENSG00000275631	53754	ENSG00000275631			0	0	NA	#VALUE!	NA	0	0	NA	#VALUE!	NA	0	0	NA	NA	0	0	NA	#VALUE!	NA	0	0	NA	#VALUE!	NA	0	0	NA	NA										0	0	0	0	0	0	0	0	0	0	0	0	0	0	0	0	0	0
ENSG00000275634	http://www.ensembl.org/Mus_musculus/Transcript/Summary?db=core;g=ENSG00000275634	53756	ENSG00000275634			0	0	NA	#VALUE!	NA	0	0	NA	#VALUE!	NA	0	0	NA	NA	0	0	NA	#VALUE!	NA	0	0	NA	#VALUE!	NA	0	0	NA	NA										0	0	0	0	0	0	0	0	0	0	0	0	0	0	0	0	0	0
ENSG00000275635	http://www.ensembl.org/Mus_musculus/Transcript/Summary?db=core;g=ENSG00000275635	53757	ENSG00000275635			0	0	NA	#VALUE!	NA	0	0	NA	#VALUE!	NA	0	0	NA	NA	0	0	NA	#VALUE!	NA	0	0	NA	#VALUE!	NA	0	0	NA	NA										0	0	0	0	0	0	0	0	0	0	0	0	0	0	0	0	0	0
ENSG00000275636	http://www.ensembl.org/Mus_musculus/Transcript/Summary?db=core;g=ENSG00000275636	53758	ENSG00000275636			4.3649	1.44426	1.53081	1.53081	0.475384	7.0721	1.44426	1.95754	1.95754	NA	4.3649	7.0721	-1.27876	0.907959	5.16614	3.14768	1.31005	1.31005	0.715407	8.62109	3.14768	1.77482	1.77482	0.182715	5.16614	8.62109	-1.35477	0.521492										1.95788	4.76848	6.36834	5.97438	11.5287	3.71323	0.758411	1.58986	1.98452	1.81679	7.34575	6.33587	5.91578	13.2625	6.68493	5.56112	1.89714	1.98477
ENSG00000275638	http://www.ensembl.org/Mus_musculus/Transcript/Summary?db=core;g=ENSG00000275638	53759	ENSG00000275638			5.9355	4.74828	1.14409	1.14409	0.846217	5.04849	4.74828	1.01245	1.01245	NA	5.9355	5.04849	1.13002	0.96155	7.52814	4.34328	1.40519	1.40519	0.609602	9.5358	4.34328	1.64988	1.64988	0.230859	7.52814	9.5358	-1.17414	0.736121										5.87363	4.76848	7.16438	5.97438	7.68578	1.48529	5.30888	3.97465	4.9613	8.17554	8.97814	5.43074	9.29623	9.28378	10.0274	4.4489	7.58856	0.992384
ENSG00000275642	http://www.ensembl.org/Mus_musculus/Transcript/Summary?db=core;g=ENSG00000275642	53761	ENSG00000275642			0	0	NA	#VALUE!	NA	0	0	NA	#VALUE!	NA	0	0	NA	NA	0	0	NA	#VALUE!	NA	0	0	NA	#VALUE!	NA	0	0	NA	NA										0	0	0	0	0	0	0	0	0	0	0	0	0	0	0	0	0	0
ENSG00000275646	http://www.ensembl.org/Mus_musculus/Transcript/Summary?db=core;g=ENSG00000275646	53764	ENSG00000275646			0	0	NA	#VALUE!	NA	0	0	NA	#VALUE!	NA	0	0	NA	NA	0	0	NA	#VALUE!	NA	0	0	NA	#VALUE!	NA	0	0	NA	NA										0	0	0	0	0	0	0	0	0	0	0	0	0	0	0	0	0	0
ENSG00000275647	http://www.ensembl.org/Mus_musculus/Transcript/Summary?db=core;g=ENSG00000275647	53765	ENSG00000275647			0	0	NA	#VALUE!	NA	0	0	NA	#VALUE!	NA	0	0	NA	NA	0	0	NA	#VALUE!	NA	0	0	NA	#VALUE!	NA	0	0	NA	NA										0	0	0	0	0	0	0	0	0	0	0	0	0	0	0	0	0	0
ENSG00000275649	http://www.ensembl.org/Mus_musculus/Transcript/Summary?db=core;g=ENSG00000275649	53766	ENSG00000275649			0	0	NA	#VALUE!	NA	0	0	NA	#VALUE!	NA	0	0	NA	NA	0	0.330795	-1.04425	1.04425	NA	0	0.330795	-1.03283	1.03283	NA	0	0	-1.01106	NA										0	0	0	0	0	0	0	0	0	0	0	0	0	0	0	0	0	0.992384
ENSG00000275654	http://www.ensembl.org/Mus_musculus/Transcript/Summary?db=core;g=ENSG00000275654	53769	ENSG00000275654			0	0	NA	#VALUE!	NA	0	0	NA	#VALUE!	NA	0	0	NA	NA	0	0	NA	#VALUE!	NA	0	0	NA	#VALUE!	NA	0	0	NA	NA										0	0	0	0	0	0	0	0	0	0	0	0	0	0	0	0	0	0
ENSG00000275656	http://www.ensembl.org/Mus_musculus/Transcript/Summary?db=core;g=ENSG00000275656	53771	ENSG00000275656			0	0	NA	#VALUE!	NA	0	0	NA	#VALUE!	NA	0	0	NA	NA	0	0	NA	#VALUE!	NA	0	0	NA	#VALUE!	NA	0	0	NA	NA										0	0	0	0	0	0	0	0	0	0	0	0	0	0	0	0	0	0
ENSG00000275661	http://www.ensembl.org/Mus_musculus/Transcript/Summary?db=core;g=ENSG00000275661	53772	ENSG00000275661			0	0	NA	#VALUE!	NA	0	0	NA	#VALUE!	NA	0	0	NA	NA	0	0	NA	#VALUE!	NA	0	0	NA	#VALUE!	NA	0	0	NA	NA										0	0	0	0	0	0	0	0	0	0	0	0	0	0	0	0	0	0
ENSG00000275664	http://www.ensembl.org/Mus_musculus/Transcript/Summary?db=core;g=ENSG00000275664	53775	ENSG00000275664			0	0	NA	#VALUE!	NA	0	0	NA	#VALUE!	NA	0	0	NA	NA	0	0	NA	#VALUE!	NA	0	0	NA	#VALUE!	NA	0	0	NA	NA										0	0	0	0	0	0	0	0	0	0	0	0	0	0	0	0	0	0
ENSG00000275666	http://www.ensembl.org/Mus_musculus/Transcript/Summary?db=core;g=ENSG00000275666	53777	ENSG00000275666			0	0	NA	#VALUE!	NA	0	0	NA	#VALUE!	NA	0	0	NA	NA	0	0	NA	#VALUE!	NA	0	0	NA	#VALUE!	NA	0	0	NA	NA										0	0	0	0	0	0	0	0	0	0	0	0	0	0	0	0	0	0
ENSG00000275672	http://www.ensembl.org/Mus_musculus/Transcript/Summary?db=core;g=ENSG00000275672	53781	ENSG00000275672			0	0	NA	#VALUE!	NA	0	0	NA	#VALUE!	NA	0	0	NA	NA	0	0	NA	#VALUE!	NA	0	0	NA	#VALUE!	NA	0	0	NA	NA										0	0	0	0	0	0	0	0	0	0	0	0	0	0	0	0	0	0
ENSG00000275674	http://www.ensembl.org/Mus_musculus/Transcript/Summary?db=core;g=ENSG00000275674	53782	ENSG00000275674			3.34428	5.11555	-1.20654	1.20654	0.789469	3.12464	5.11555	-1.25962	1.25962	NA	3.34428	3.12464	1.04399	0.991555	9.39986	5.27037	1.4729	1.4729	0.580131	3.03546	5.27037	-1.34247	1.34247	0.497498	9.39986	3.03546	1.97732	0.101143										6.85257	2.38424	0.796042	2.56045	3.84289	2.97058	3.03364	6.35945	5.95356	9.99233	7.34575	10.8615	4.22556	2.65251	2.22831	2.22445	6.63999	6.94669
ENSG00000275675	http://www.ensembl.org/Mus_musculus/Transcript/Summary?db=core;g=ENSG00000275675	53783	ENSG00000275675			0	0	NA	#VALUE!	NA	0	0	NA	#VALUE!	NA	0	0	NA	NA	0	0	NA	#VALUE!	NA	0	0	NA	#VALUE!	NA	0	0	NA	NA										0	0	0	0	0	0	0	0	0	0	0	0	0	0	0	0	0	0
ENSG00000275676	http://www.ensembl.org/Mus_musculus/Transcript/Summary?db=core;g=ENSG00000275676	53784	ENSG00000275676			0	0	NA	#VALUE!	NA	0	0	NA	#VALUE!	NA	0	0	NA	NA	0	0	-1.00791	1.00791	NA	0.371385	0	1.03929	1.03929	NA	0	0.371385	-1.04751	NA										0	0	0	0	0	0	0	0	0	0	0	0	0	0	1.11416	0	0	0
ENSG00000275678	http://www.ensembl.org/Mus_musculus/Transcript/Summary?db=core;g=ENSG00000275678	53785	ENSG00000275678			1.38641	0	1.23374	1.23374	NA	0.284494	0	1.07364	1.07364	NA	1.38641	0.284494	1.14912	NA	0	0	NA	#VALUE!	NA	0	0	NA	#VALUE!	NA	0	0	NA	NA										0.978939	2.38424	0.796042	0.853483	0	0	0	0	0	0	0	0	0	0	0	0	0	0
ENSG00000275680	http://www.ensembl.org/Mus_musculus/Transcript/Summary?db=core;g=ENSG00000275680	53786	ENSG00000275680			0	0	NA	#VALUE!	NA	0	0	NA	#VALUE!	NA	0	0	NA	NA	0	0	NA	#VALUE!	NA	0	0	NA	#VALUE!	NA	0	0	NA	NA										0	0	0	0	0	0	0	0	0	0	0	0	0	0	0	0	0	0
ENSG00000275681	http://www.ensembl.org/Mus_musculus/Transcript/Summary?db=core;g=ENSG00000275681	53787	ENSG00000275681			0	0	NA	#VALUE!	NA	0	0	NA	#VALUE!	NA	0	0	NA	NA	0	0	NA	#VALUE!	NA	0	0	NA	#VALUE!	NA	0	0	NA	NA										0	0	0	0	0	0	0	0	0	0	0	0	0	0	0	0	0	0
ENSG00000275689	http://www.ensembl.org/Mus_musculus/Transcript/Summary?db=core;g=ENSG00000275689	53789	ENSG00000275689			0	0	NA	#VALUE!	NA	0	0	NA	#VALUE!	NA	0	0	NA	NA	0	0	NA	#VALUE!	NA	0	0	NA	#VALUE!	NA	0	0	NA	NA										0	0	0	0	0	0	0	0	0	0	0	0	0	0	0	0	0	0
ENSG00000275691	http://www.ensembl.org/Mus_musculus/Transcript/Summary?db=core;g=ENSG00000275691	53790	ENSG00000275691			0.59166	2.35858	-1.30278	1.30278	NA	1.80673	2.35858	-1.06272	1.06272	NA	0.59166	1.80673	-1.2259	NA	0	1.36313	-1.28899	1.28899	NA	0.563408	1.36313	-1.13353	1.13353	NA	0	0.563408	-1.13715	NA										0.978939	0	0.796042	1.70697	0	3.71323	1.51682	1.58986	3.96904	0	0	0	1.69022	0	0	1.11222	0	2.97715
ENSG00000275693	http://www.ensembl.org/Mus_musculus/Transcript/Summary?db=core;g=ENSG00000275693	53792	ENSG00000275693			0	0	NA	#VALUE!	NA	0	0	NA	#VALUE!	NA	0	0	NA	NA	0.272065	0	1.02793	1.02793	NA	0	0	1.00313	1.00313	NA	0.272065	0	1.02472	NA										0	0	0	0	0	0	0	0	0	0	0.816195	0	0	0	0	0	0	0
ENSG00000275696	http://www.ensembl.org/Mus_musculus/Transcript/Summary?db=core;g=ENSG00000275696	53794	ENSG00000275696			0	0	NA	#VALUE!	NA	0	0	NA	#VALUE!	NA	0	0	NA	NA	0	0	NA	#VALUE!	NA	0	0	NA	#VALUE!	NA	0	0	NA	NA										0	0	0	0	0	0	0	0	0	0	0	0	0	0	0	0	0	0
ENSG00000275703	http://www.ensembl.org/Mus_musculus/Transcript/Summary?db=core;g=ENSG00000275703	53796	ENSG00000275703			5.7513	7.54668	-1.15982	1.15982	0.789469	20.2942	7.54668	1.91613	1.91613	0.287364	5.7513	20.2942	-2.22237	0.117634	1.20901	4.67408	-1.57026	1.57026	0.39705	6.64916	4.67408	1.16047	1.16047	0.785946	1.20901	6.64916	-1.82225	0.126811										2.93682	7.15271	7.16438	17.9232	33.3051	9.65439	8.34252	6.35945	7.93809	1.81679	0	1.81025	0	13.2625	6.68493	4.4489	7.58856	1.98477
ENSG00000275709	http://www.ensembl.org/Mus_musculus/Transcript/Summary?db=core;g=ENSG00000275709	53798	ENSG00000275709			13.868	6.95635	1.55443	1.55443	0.474778	10.6607	6.95635	1.29631	1.29631	0.746722	13.868	10.6607	1.19912	0.926141	5.89357	4.48546	1.17862	1.17862	0.845414	9.90719	4.48546	1.67876	1.67876	0.222038	5.89357	9.90719	-1.42435	0.422835										9.78939	16.6897	15.1248	9.38832	16.6525	5.94116	3.79206	7.15438	9.92261	6.35875	4.08097	7.24099	9.29623	9.28378	11.1416	5.56112	0.94857	6.94669
ENSG00000275710	http://www.ensembl.org/Mus_musculus/Transcript/Summary?db=core;g=ENSG00000275710	53799	ENSG00000275710			3.22365	1.64346	1.21789	1.21789	NA	1.23774	1.64346	-1.0433	1.0433	NA	3.22365	1.23774	1.27063	NA	6.58793	2.72238	1.64141	1.64141	0.445411	3.5166	2.72238	1.10591	1.10591	0.843085	6.58793	3.5166	1.48422	0.407897										4.89469	0	4.77625	0	0	3.71323	0.758411	3.17972	0.992261	3.63357	9.79434	6.33587	1.69022	6.63127	2.22831	3.33667	2.84571	1.98477
ENSG00000275716	http://www.ensembl.org/Mus_musculus/Transcript/Summary?db=core;g=ENSG00000275716	53803	ENSG00000275716			0	0.264977	-1.01319	1.01319	NA	0	0.264977	-1.02594	1.02594	NA	0	0	1.01259	NA	0	0	NA	#VALUE!	NA	0	0	NA	#VALUE!	NA	0	0	NA	NA										0	0	0	0	0	0	0	0.794931	0	0	0	0	0	0	0	0	0	0
ENSG00000275720	http://www.ensembl.org/Mus_musculus/Transcript/Summary?db=core;g=ENSG00000275720	53806	ENSG00000275720			7.17849	4.86275	1.24807	1.24807	0.734372	6.21812	4.86275	1.13519	1.13519	NA	7.17849	6.21812	1.09943	0.972958	7.56105	8.47647	-1.07705	1.07705	0.946568	7.15453	8.47647	-1.13478	1.13478	0.796157	7.56105	7.15453	1.0536	0.919949										8.81045	7.15271	5.5723	5.97438	8.96675	3.71323	2.27523	6.35945	5.95356	10.9007	8.16195	3.6205	5.07067	11.9363	4.45662	7.78557	4.74285	12.901
ENSG00000275725	http://www.ensembl.org/Mus_musculus/Transcript/Summary?db=core;g=ENSG00000275725	53808	ENSG00000275725			0	0	NA	#VALUE!	NA	0	0	NA	#VALUE!	NA	0	0	NA	NA	0	0	NA	#VALUE!	NA	0	0	NA	#VALUE!	NA	0	0	NA	NA										0	0	0	0	0	0	0	0	0	0	0	0	0	0	0	0	0	0
ENSG00000275728	http://www.ensembl.org/Mus_musculus/Transcript/Summary?db=core;g=ENSG00000275728	53810	ENSG00000275728			1.18332	1.44426	-1.01157	1.01157	NA	1.20658	1.44426	-1.04477	1.04477	NA	1.18332	1.20658	1.03282	NA	1.14864	0.963175	1.041	1.041	NA	1.02447	0.963175	1.01387	1.01387	NA	1.14864	1.02447	1.02675	NA										1.95788	0	1.59208	0.853483	1.28096	1.48529	0.758411	1.58986	1.98452	0.908393	1.63239	0.905124	0.845112	0	2.22831	0	1.89714	0.992384
ENSG00000275733	http://www.ensembl.org/Mus_musculus/Transcript/Summary?db=core;g=ENSG00000275733	53811	ENSG00000275733			0	0	NA	#VALUE!	NA	0	0	NA	#VALUE!	NA	0	0	NA	NA	0	0	NA	#VALUE!	NA	0	0	NA	#VALUE!	NA	0	0	NA	NA										0	0	0	0	0	0	0	0	0	0	0	0	0	0	0	0	0	0
ENSG00000275734	http://www.ensembl.org/Mus_musculus/Transcript/Summary?db=core;g=ENSG00000275734	53812	ENSG00000275734			1.59079	0.782757	1.14485	1.14485	NA	3.05653	0.782757	1.41142	1.41142	NA	1.59079	3.05653	-1.23284	NA	1.17828	0	1.32171	1.32171	NA	2.06902	0	1.52073	1.52073	NA	1.17828	2.06902	-1.15058	NA										0	2.38424	2.38813	2.56045	5.12386	1.48529	0.758411	1.58986	0	0.908393	0.816195	1.81025	0	3.97876	2.22831	0	0	0
ENSG00000275740	http://www.ensembl.org/Mus_musculus/Transcript/Summary?db=core;g=ENSG00000275740	53813	ENSG00000275740			1.44737	7.55347	-2.04241	2.04241	0.235132	3.19275	7.55347	-1.55264	1.55264	NA	1.44737	3.19275	-1.31544	0.753034	12.4826	12.4636	1.00263	1.00263	0.999103	5.51276	12.4636	-1.54567	1.54567	0.316971	12.4826	5.51276	1.54973	0.310142										1.95788	2.38424	0	2.56045	2.56193	4.45587	12.1346	5.56451	4.9613	10.9007	13.8753	12.6717	15.212	1.32625	0	11.1222	11.3828	14.8858
ENSG00000275741	http://www.ensembl.org/Mus_musculus/Transcript/Summary?db=core;g=ENSG00000275741	53814	ENSG00000275741			2.77281	3.86862	-1.20144	1.20144	NA	2.02312	3.86862	-1.28157	1.28157	NA	2.77281	2.02312	1.06669	NA	8.09865	8.50181	-1.0277	1.0277	0.979757	4.07259	8.50181	-1.5062	1.5062	0.346598	8.09865	4.07259	1.4656	0.378699										1.95788	4.76848	1.59208	2.56045	1.28096	2.22794	2.27523	2.38479	6.94582	5.45036	9.79434	9.05124	8.45112	2.65251	1.11416	8.8978	5.69142	10.9162
ENSG00000275745	http://www.ensembl.org/Mus_musculus/Transcript/Summary?db=core;g=ENSG00000275745	53816	ENSG00000275745			0	0	NA	#VALUE!	NA	0	0	NA	#VALUE!	NA	0	0	NA	NA	0	0	NA	#VALUE!	NA	0	0	NA	#VALUE!	NA	0	0	NA	NA										0	0	0	0	0	0	0	0	0	0	0	0	0	0	0	0	0	0
ENSG00000275756	http://www.ensembl.org/Mus_musculus/Transcript/Summary?db=core;g=ENSG00000275756	53818	ENSG00000275756			0	0	NA	#VALUE!	NA	0	0	NA	#VALUE!	NA	0	0	NA	NA	0	0	NA	#VALUE!	NA	0	0	NA	#VALUE!	NA	0	0	NA	NA										0	0	0	0	0	0	0	0	0	0	0	0	0	0	0	0	0	0
ENSG00000275759	http://www.ensembl.org/Mus_musculus/Transcript/Summary?db=core;g=ENSG00000275759	53823	ENSG00000275759			89.907	47.6811	1.65874	1.65874	0.320302	60.4988	47.6811	1.19403	1.19403	0.800409	89.907	60.4988	1.38919	0.697985	74.4534	76.2456	-1.01932	1.01932	0.977186	90.4078	76.2456	1.16062	1.16062	0.589271	74.4534	90.4078	-1.18304	0.538082										85.1677	78.6798	105.874	53.7695	102.477	25.2499	36.4037	50.0806	56.5589	76.305	79.1709	67.8843	55.7774	114.058	101.388	97.8758	67.3485	63.5126
ENSG00000275764	http://www.ensembl.org/Mus_musculus/Transcript/Summary?db=core;g=ENSG00000275764	53825	ENSG00000275764			185.332	124.599	1.39235	1.39235	0.48711	180.158	124.599	1.35781	1.35781	0.59398	185.332	180.158	1.02544	0.992913	141.315	119.613	1.17351	1.17351	0.62913	118.258	119.613	-1.01359	1.01359	0.958385	141.315	118.258	1.18946	0.404198										114.536	209.813	231.648	176.671	261.317	102.485	111.486	110.495	151.816	131.717	167.32	124.907	105.639	136.604	112.53	129.018	94.857	134.964
ENSG00000275765	http://www.ensembl.org/Mus_musculus/Transcript/Summary?db=core;g=ENSG00000275765	53826	ENSG00000275765			67.235	83.5194	-1.24685	1.24685	0.553359	86.5084	83.5194	1.02656	1.02656	0.963177	67.235	86.5084	-1.27997	0.659854	70.3386	84.4095	-1.18443	1.18443	0.680292	107.523	84.4095	1.24078	1.24078	0.369657	70.3386	107.523	-1.46962	0.0807905										57.7574	83.4483	60.4992	90.4692	94.7913	74.2645	97.835	80.288	72.435	77.2134	59.5822	74.2202	81.1307	151.193	90.2466	83.4168	83.4742	86.3374
ENSG00000275767	http://www.ensembl.org/Mus_musculus/Transcript/Summary?db=core;g=ENSG00000275767	53827	ENSG00000275767			0	0	NA	#VALUE!	NA	0	0	NA	#VALUE!	NA	0	0	NA	NA	0	0	NA	#VALUE!	NA	0	0	NA	#VALUE!	NA	0	0	NA	NA										0	0	0	0	0	0	0	0	0	0	0	0	0	0	0	0	0	0
ENSG00000275769	http://www.ensembl.org/Mus_musculus/Transcript/Summary?db=core;g=ENSG00000275769	53829	ENSG00000275769			8.60527	6.3674	1.1309	1.1309	0.856923	4.72655	6.3674	-1.1724	1.1724	NA	8.60527	4.72655	1.32587	0.848695	1.75423	3.44926	-1.33057	1.33057	0.707504	4.11797	3.44926	1.08588	1.08588	NA	1.75423	4.11797	-1.44484	0.412513										1.95788	14.3054	9.55251	6.82787	5.12386	2.22794	7.58411	5.56451	5.95356	2.72518	1.63239	0.905124	1.69022	3.97876	6.68493	5.56112	3.79428	0.992384
ENSG00000275772	http://www.ensembl.org/Mus_musculus/Transcript/Summary?db=core;g=ENSG00000275772	53832	ENSG00000275772			2.56973	0	1.51944	1.51944	NA	0.284494	0	1.07173	1.07173	NA	2.56973	0.284494	1.41774	NA	1.44925	0	1.36786	1.36786	NA	0.723789	0	1.18001	1.18001	NA	1.44925	0.723789	1.1592	NA										2.93682	2.38424	2.38813	0.853483	0	0	0	0	0	0	1.63239	2.71537	0.845112	1.32625	0	0	0	0
ENSG00000275773	http://www.ensembl.org/Mus_musculus/Transcript/Summary?db=core;g=ENSG00000275773	53833	ENSG00000275773			0	0.264977	-1.01319	1.01319	NA	0	0.264977	-1.02594	1.02594	NA	0	0	1.01259	NA	0	0	NA	#VALUE!	NA	0	0	NA	#VALUE!	NA	0	0	NA	NA										0	0	0	0	0	0	0	0.794931	0	0	0	0	0	0	0	0	0	0
ENSG00000275778	http://www.ensembl.org/Mus_musculus/Transcript/Summary?db=core;g=ENSG00000275778	53836	ENSG00000275778			8.23858	2.41405	1.82664	1.82664	0.337951	5.14825	2.41405	1.40005	1.40005	NA	8.23858	5.14825	1.3047	0.872265	13.6039	10.8969	1.16544	1.16544	0.852438	13.621	10.8969	1.16646	1.16646	0.727098	13.6039	13.621	-1.00087	0.997529										8.81045	9.53695	6.36834	2.56045	7.68578	5.19852	2.27523	3.97465	0.992261	18.1679	8.16195	14.482	9.29623	9.28378	22.2831	5.56112	14.2285	12.901
ENSG00000275785	http://www.ensembl.org/Mus_musculus/Transcript/Summary?db=core;g=ENSG00000275785	53837	ENSG00000275785			0	0	NA	#VALUE!	NA	0	0	NA	#VALUE!	NA	0	0	NA	NA	0	0	NA	#VALUE!	NA	0	0	NA	#VALUE!	NA	0	0	NA	NA										0	0	0	0	0	0	0	0	0	0	0	0	0	0	0	0	0	0
ENSG00000275788	http://www.ensembl.org/Mus_musculus/Transcript/Summary?db=core;g=ENSG00000275788	53839	ENSG00000275788			0	0	NA	#VALUE!	NA	0	0	NA	#VALUE!	NA	0	0	NA	NA	0	0	NA	#VALUE!	NA	0	0	NA	#VALUE!	NA	0	0	NA	NA										0	0	0	0	0	0	0	0	0	0	0	0	0	0	0	0	0	0
ENSG00000275799	http://www.ensembl.org/Mus_musculus/Transcript/Summary?db=core;g=ENSG00000275799	53843	ENSG00000275799			0.794746	0	1.07526	1.07526	NA	0.922085	0	1.14526	1.14526	NA	0.794746	0.922085	-1.06511	NA	0	0	NA	#VALUE!	NA	0	0	NA	#VALUE!	NA	0	0	NA	NA										0	2.38424	0	0	1.28096	1.48529	0	0	0	0	0	0	0	0	0	0	0	0
ENSG00000275801	http://www.ensembl.org/Mus_musculus/Transcript/Summary?db=core;g=ENSG00000275801	53845	ENSG00000275801			0.326313	0	1.0485	1.0485	NA	0	0	1.00463	1.00463	NA	0.326313	0	1.04367	NA	0	0	NA	#VALUE!	NA	0	0	NA	#VALUE!	NA	0	0	NA	NA										0.978939	0	0	0	0	0	0	0	0	0	0	0	0	0	0	0	0	0
ENSG00000275805	http://www.ensembl.org/Mus_musculus/Transcript/Summary?db=core;g=ENSG00000275805	53847	ENSG00000275805			2.24341	1.61912	1.10201	1.10201	NA	0.959031	1.61912	-1.16305	1.16305	NA	2.24341	0.959031	1.28169	NA	5.23087	0.31619	2.37929	2.37929	0.0747293	2.22199	0.31619	1.55959	1.55959	NA	5.23087	2.22199	1.52559	0.427965										1.95788	2.38424	2.38813	0.853483	1.28096	0.742645	2.27523	1.58986	0.992261	6.35875	5.71336	3.6205	4.22556	1.32625	1.11416	0	0.94857	0
ENSG00000275807	http://www.ensembl.org/Mus_musculus/Transcript/Summary?db=core;g=ENSG00000275807	53848	ENSG00000275807			28.4048	16.5898	1.4399	1.4399	0.52359	29.0881	16.5898	1.49624	1.49624	0.545983	28.4048	29.0881	-1.03913	0.991883	23.9733	20.9869	1.1247	1.1247	0.854609	25.9486	20.9869	1.21377	1.21377	0.557325	23.9733	25.9486	-1.0792	0.832673										17.6209	42.9163	24.6773	17.9232	44.8337	24.5073	9.85934	15.1037	24.8065	23.6182	30.1992	18.1025	32.1142	21.2201	24.5114	22.2445	20.8685	19.8477
ENSG00000275808	http://www.ensembl.org/Mus_musculus/Transcript/Summary?db=core;g=ENSG00000275808	53849	ENSG00000275808			0	0	NA	#VALUE!	NA	0	0	NA	#VALUE!	NA	0	0	NA	NA	0	0	NA	#VALUE!	NA	0	0	NA	#VALUE!	NA	0	0	NA	NA										0	0	0	0	0	0	0	0	0	0	0	0	0	0	0	0	0	0
ENSG00000275812	http://www.ensembl.org/Mus_musculus/Transcript/Summary?db=core;g=ENSG00000275812	53852	ENSG00000275812			30.0145	13.4363	1.70092	1.70092	0.366221	14.8811	13.4363	1.06656	1.06656	0.944674	30.0145	14.8811	1.59477	0.531299	13.1748	7.82949	1.43591	1.43591	0.547766	18.6634	7.82949	1.84589	1.84589	0.11143	13.1748	18.6634	-1.28552	0.556553										13.7051	50.069	26.2694	10.2418	21.7764	12.625	8.34252	11.129	20.8375	6.35875	19.5887	13.5769	19.4376	26.5251	10.0274	7.78557	3.79428	11.9086
ENSG00000275823	http://www.ensembl.org/Mus_musculus/Transcript/Summary?db=core;g=ENSG00000275823	53855	ENSG00000275823			0	0	NA	#VALUE!	NA	0	0	NA	#VALUE!	NA	0	0	NA	NA	0	0	NA	#VALUE!	NA	0	0	NA	#VALUE!	NA	0	0	NA	NA										0	0	0	0	0	0	0	0	0	0	0	0	0	0	0	0	0	0
ENSG00000275826	http://www.ensembl.org/Mus_musculus/Transcript/Summary?db=core;g=ENSG00000275826	53856	ENSG00000275826			0	0	NA	#VALUE!	NA	0	0	NA	#VALUE!	NA	0	0	NA	NA	0	0	NA	#VALUE!	NA	0	0	NA	#VALUE!	NA	0	0	NA	NA										0	0	0	0	0	0	0	0	0	0	0	0	0	0	0	0	0	0
ENSG00000275827	http://www.ensembl.org/Mus_musculus/Transcript/Summary?db=core;g=ENSG00000275827	53857	ENSG00000275827			0	0	NA	#VALUE!	NA	0	0	NA	#VALUE!	NA	0	0	NA	NA	0	0	NA	#VALUE!	NA	0	0	NA	#VALUE!	NA	0	0	NA	NA										0	0	0	0	0	0	0	0	0	0	0	0	0	0	0	0	0	0
ENSG00000275828	http://www.ensembl.org/Mus_musculus/Transcript/Summary?db=core;g=ENSG00000275828	53858	ENSG00000275828			0	0	NA	#VALUE!	NA	0	0	NA	#VALUE!	NA	0	0	NA	NA	0	0	NA	#VALUE!	NA	0	0	NA	#VALUE!	NA	0	0	NA	NA										0	0	0	0	0	0	0	0	0	0	0	0	0	0	0	0	0	0
ENSG00000275830	http://www.ensembl.org/Mus_musculus/Transcript/Summary?db=core;g=ENSG00000275830	53859	ENSG00000275830			0.265347	0	1.0485	1.0485	NA	0.853976	0	1.06724	1.06724	NA	0.265347	0.853976	-1.01787	NA	0.574863	0.701536	-1.01837	1.01837	NA	0	0.701536	-1.14664	1.14664	NA	0.574863	0	1.12596	NA										0	0	0.796042	0	2.56193	0	0	0	0	0.908393	0.816195	0	0	0	0	1.11222	0	0.992384
ENSG00000275833	http://www.ensembl.org/Mus_musculus/Transcript/Summary?db=core;g=ENSG00000275833	53861	ENSG00000275833			0	0	NA	#VALUE!	NA	0	0	NA	#VALUE!	NA	0	0	NA	NA	0	0	NA	#VALUE!	NA	0	0	NA	#VALUE!	NA	0	0	NA	NA										0	0	0	0	0	0	0	0	0	0	0	0	0	0	0	0	0	0
ENSG00000275834	http://www.ensembl.org/Mus_musculus/Transcript/Summary?db=core;g=ENSG00000275834	53862	ENSG00000275834			6.40263	1.10134	1.9302	1.9302	0.265294	4.12111	1.10134	1.56576	1.56576	NA	6.40263	4.12111	1.23275	0.920844	0	0	-1.00791	1.00791	NA	0.371385	0	1.03929	1.03929	NA	0	0.371385	-1.04751	NA										4.89469	9.53695	4.77625	1.70697	7.68578	2.97058	1.51682	0.794931	0.992261	0	0	0	0	0	1.11416	0	0	0
ENSG00000275839	http://www.ensembl.org/Mus_musculus/Transcript/Summary?db=core;g=ENSG00000275839	53865	ENSG00000275839			2.71185	0.794931	1.3019	1.3019	NA	2.34505	0.794931	1.27599	1.27599	NA	2.71185	2.34505	1.0203	NA	0.301708	1.29397	-1.29597	1.29597	NA	1.53726	1.29397	1.03226	1.03226	NA	0.301708	1.53726	-1.33778	NA										0.978939	4.76848	2.38813	1.70697	3.84289	1.48529	0	2.38479	0	0	0	0.905124	0.845112	2.65251	1.11416	0	1.89714	1.98477
ENSG00000275840	http://www.ensembl.org/Mus_musculus/Transcript/Summary?db=core;g=ENSG00000275840	53866	ENSG00000275840			0	0	NA	#VALUE!	NA	0	0	NA	#VALUE!	NA	0	0	NA	NA	0	0	NA	#VALUE!	NA	0	0	NA	#VALUE!	NA	0	0	NA	NA										0	0	0	0	0	0	0	0	0	0	0	0	0	0	0	0	0	0
ENSG00000275846	http://www.ensembl.org/Mus_musculus/Transcript/Summary?db=core;g=ENSG00000275846	53868	ENSG00000275846			2.30438	1.35414	1.15807	1.15807	NA	0.995977	1.35414	-1.08451	1.08451	NA	2.30438	0.995977	1.25593	NA	3.50846	1.11222	1.47948	1.47948	0.565716	1.2165	1.11222	1.04653	1.04653	NA	3.50846	1.2165	1.41371	0.47155										2.93682	2.38424	1.59208	1.70697	1.28096	0	2.27523	0.794931	0.992261	5.45036	3.26478	1.81025	2.53534	0	1.11416	3.33667	0	0
ENSG00000275850	http://www.ensembl.org/Mus_musculus/Transcript/Summary?db=core;g=ENSG00000275850	53869	ENSG00000275850			0	0	NA	#VALUE!	NA	0	0	NA	#VALUE!	NA	0	0	NA	NA	0.301708	0.741483	-1.07418	1.07418	NA	0.281704	0.741483	-1.05634	1.05634	NA	0.301708	0.281704	-1.01688	NA										0	0	0	0	0	0	0	0	0	0	0	0.905124	0.845112	0	0	2.22445	0	0
ENSG00000275853	http://www.ensembl.org/Mus_musculus/Transcript/Summary?db=core;g=ENSG00000275853	53871	ENSG00000275853			1.58949	0	1.08068	1.08068	NA	0	0	1.00463	1.00463	NA	1.58949	0	1.0757	NA	0	0	NA	#VALUE!	NA	0	0	NA	#VALUE!	NA	0	0	NA	NA										0	4.76848	0	0	0	0	0	0	0	0	0	0	0	0	0	0	0	0
ENSG00000275854	http://www.ensembl.org/Mus_musculus/Transcript/Summary?db=core;g=ENSG00000275854	53872	ENSG00000275854			40.1255	25.3542	1.345	1.345	0.608155	33.1205	25.3542	1.19791	1.19791	0.818785	40.1255	33.1205	1.12279	0.959009	11.8506	18.5631	-1.40205	1.40205	0.568004	17.2812	18.5631	-1.07851	1.07851	0.871894	11.8506	17.2812	-1.29999	0.51679										18.5998	71.5271	30.2496	29.0184	52.5195	17.8235	16.685	28.6175	30.7601	11.8091	14.6915	9.05124	9.29623	29.1776	13.3699	15.5711	12.3314	27.7867
ENSG00000275856	http://www.ensembl.org/Mus_musculus/Transcript/Summary?db=core;g=ENSG00000275856	53873	ENSG00000275856			0	0	NA	#VALUE!	NA	0	0	NA	#VALUE!	NA	0	0	NA	NA	0	0	NA	#VALUE!	NA	0	0	NA	#VALUE!	NA	0	0	NA	NA										0	0	0	0	0	0	0	0	0	0	0	0	0	0	0	0	0	0
ENSG00000275857	http://www.ensembl.org/Mus_musculus/Transcript/Summary?db=core;g=ENSG00000275857	53874	ENSG00000275857			17.0079	10.7416	1.38976	1.38976	0.559132	14.2435	10.7416	1.21271	1.21271	0.797682	17.0079	14.2435	1.14599	0.945136	17.9637	13.3541	1.26257	1.26257	0.733614	13.6359	13.3541	1.00726	1.00726	0.989434	17.9637	13.6359	1.25347	0.57688										17.6209	19.0739	14.3288	11.0953	20.4954	11.1397	11.3762	7.94931	12.8994	28.1602	13.0591	12.6717	10.9865	19.8938	10.0274	16.6834	9.4857	13.8934
ENSG00000275860	http://www.ensembl.org/Mus_musculus/Transcript/Summary?db=core;g=ENSG00000275860	53876	ENSG00000275860			0	0	NA	#VALUE!	NA	0	0	NA	#VALUE!	NA	0	0	NA	NA	0	0	NA	#VALUE!	NA	0	0	NA	#VALUE!	NA	0	0	NA	NA										0	0	0	0	0	0	0	0	0	0	0	0	0	0	0	0	0	0
ENSG00000275862	http://www.ensembl.org/Mus_musculus/Transcript/Summary?db=core;g=ENSG00000275862	53877	ENSG00000275862			0	0	NA	#VALUE!	NA	0	0	NA	#VALUE!	NA	0	0	NA	NA	0	0	NA	#VALUE!	NA	0	0	NA	#VALUE!	NA	0	0	NA	NA										0	0	0	0	0	0	0	0	0	0	0	0	0	0	0	0	0	0
ENSG00000275866	http://www.ensembl.org/Mus_musculus/Transcript/Summary?db=core;g=ENSG00000275866	53879	ENSG00000275866			0	0	NA	#VALUE!	NA	0	0	NA	#VALUE!	NA	0	0	NA	NA	0	0	NA	#VALUE!	NA	0	0	NA	#VALUE!	NA	0	0	NA	NA										0	0	0	0	0	0	0	0	0	0	0	0	0	0	0	0	0	0
ENSG00000275869	http://www.ensembl.org/Mus_musculus/Transcript/Summary?db=core;g=ENSG00000275869	53881	ENSG00000275869	TP53-target gene 3 protein [Source:NCBI gene;Acc:102723655]		0.326313	0	1.0485	1.0485	NA	0.247548	0	1.03546	1.03546	NA	0.326313	0.247548	1.01259	NA	1.14864	0	1.23228	1.23228	NA	0	0	1.00518	1.00518	NA	1.14864	0	1.22593	NA										0.978939	0	0	0	0	0.742645	0	0	0	0.908393	1.63239	0.905124	0	0	0	0	0	0
ENSG00000275871	http://www.ensembl.org/Mus_musculus/Transcript/Summary?db=core;g=ENSG00000275871	53882	ENSG00000275871			0	0	NA	#VALUE!	NA	0	0	NA	#VALUE!	NA	0	0	NA	NA	0	0	NA	#VALUE!	NA	0	0	NA	#VALUE!	NA	0	0	NA	NA										0	0	0	0	0	0	0	0	0	0	0	0	0	0	0	0	0	0
ENSG00000275875	http://www.ensembl.org/Mus_musculus/Transcript/Summary?db=core;g=ENSG00000275875	53884	ENSG00000275875			0	0	NA	#VALUE!	NA	0	0	NA	#VALUE!	NA	0	0	NA	NA	0	0	NA	#VALUE!	NA	0	0	NA	#VALUE!	NA	0	0	NA	NA										0	0	0	0	0	0	0	0	0	0	0	0	0	0	0	0	0	0
ENSG00000275877	http://www.ensembl.org/Mus_musculus/Transcript/Summary?db=core;g=ENSG00000275877	53885	ENSG00000275877			0	0	NA	#VALUE!	NA	0	0	NA	#VALUE!	NA	0	0	NA	NA	0.272065	0	1.02793	1.02793	NA	0	0	1.00313	1.00313	NA	0.272065	0	1.02472	NA										0	0	0	0	0	0	0	0	0	0	0.816195	0	0	0	0	0	0	0
ENSG00000275880	http://www.ensembl.org/Mus_musculus/Transcript/Summary?db=core;g=ENSG00000275880	53887	ENSG00000275880			19.0078	14.0908	1.24153	1.24153	0.720027	15.8717	14.0908	1.06683	1.06683	0.94363	19.0078	15.8717	1.16376	0.941656	29.2242	29.1287	1.00356	1.00356	0.996521	23.7857	29.1287	-1.19746	1.19746	0.554606	29.2242	23.7857	1.20172	0.54449										28.3892	14.3054	14.3288	7.68135	24.3383	15.5956	17.4435	15.8986	8.93035	26.3434	26.9344	34.3947	23.6631	26.5251	21.169	31.1423	28.4571	27.7867
ENSG00000275881	http://www.ensembl.org/Mus_musculus/Transcript/Summary?db=core;g=ENSG00000275881	53888	ENSG00000275881			0	0	NA	#VALUE!	NA	0	0	NA	#VALUE!	NA	0	0	NA	NA	0	0	NA	#VALUE!	NA	0	0	NA	#VALUE!	NA	0	0	NA	NA										0	0	0	0	0	0	0	0	0	0	0	0	0	0	0	0	0	0
ENSG00000275888	http://www.ensembl.org/Mus_musculus/Transcript/Summary?db=core;g=ENSG00000275888	53890	ENSG00000275888			6.07502	2.76915	1.30249	1.30249	NA	1.02714	2.76915	-1.27716	1.27716	NA	6.07502	1.02714	1.66348	0.461389	0.605595	3.28947	-1.58428	1.58428	NA	0	3.28947	-1.81025	1.81025	NA	0.605595	0	1.14263	NA										3.91575	11.9212	2.38813	0.853483	0	2.22794	0.758411	5.56451	1.98452	1.81679	0	0	0	0	0	1.11222	3.79428	4.96192
ENSG00000275894	http://www.ensembl.org/Mus_musculus/Transcript/Summary?db=core;g=ENSG00000275894	53891	ENSG00000275894			3.30351	0.770584	1.42413	1.42413	NA	1.52224	0.770584	1.16629	1.16629	NA	3.30351	1.52224	1.22108	NA	1.44925	0.370742	1.24033	1.24033	NA	0.563408	0.370742	1.0568	1.0568	NA	1.44925	0.563408	1.17367	NA										1.95788	4.76848	3.18417	0.853483	0	3.71323	1.51682	0.794931	0	0	1.63239	2.71537	1.69022	0	0	1.11222	0	0
ENSG00000275897	http://www.ensembl.org/Mus_musculus/Transcript/Summary?db=core;g=ENSG00000275897	53894	ENSG00000275897			1.12236	0.517781	1.14275	1.14275	NA	2.41894	0.517781	1.32565	1.32565	NA	1.12236	2.41894	-1.16005	NA	0.302798	1.34852	-1.29187	1.29187	NA	2.06902	1.34852	1.11796	1.11796	NA	0.302798	2.06902	-1.44426	NA										0.978939	0	2.38813	3.41393	3.84289	0	0.758411	0.794931	0	0.908393	0	0	0	3.97876	2.22831	1.11222	0.94857	1.98477
ENSG00000275898	http://www.ensembl.org/Mus_musculus/Transcript/Summary?db=core;g=ENSG00000275898	53895	ENSG00000275898			0	0.264977	-1.01319	1.01319	NA	0	0.264977	-1.02594	1.02594	NA	0	0	1.01259	NA	0	0	NA	#VALUE!	NA	0	0	NA	#VALUE!	NA	0	0	NA	NA										0	0	0	0	0	0	0	0.794931	0	0	0	0	0	0	0	0	0	0
ENSG00000275900	http://www.ensembl.org/Mus_musculus/Transcript/Summary?db=core;g=ENSG00000275900	53896	ENSG00000275900			0	0	NA	#VALUE!	NA	0	0	NA	#VALUE!	NA	0	0	NA	NA	0	0	NA	#VALUE!	NA	0	0	NA	#VALUE!	NA	0	0	NA	NA										0	0	0	0	0	0	0	0	0	0	0	0	0	0	0	0	0	0
ENSG00000275901	http://www.ensembl.org/Mus_musculus/Transcript/Summary?db=core;g=ENSG00000275901	53897	ENSG00000275901			0	0	1.01728	1.01728	NA	0.711482	0	1.06724	1.06724	NA	0	0.711482	-1.04911	NA	0	0	NA	#VALUE!	NA	0	0	NA	#VALUE!	NA	0	0	NA	NA										0	0	0	0.853483	1.28096	0	0	0	0	0	0	0	0	0	0	0	0	0
ENSG00000275904	http://www.ensembl.org/Mus_musculus/Transcript/Summary?db=core;g=ENSG00000275904	53899	ENSG00000275904			0	0	NA	#VALUE!	NA	0	0	NA	#VALUE!	NA	0	0	NA	NA	0	0	NA	#VALUE!	NA	0	0	NA	#VALUE!	NA	0	0	NA	NA										0	0	0	0	0	0	0	0	0	0	0	0	0	0	0	0	0	0
ENSG00000275905	http://www.ensembl.org/Mus_musculus/Transcript/Summary?db=core;g=ENSG00000275905	53900	ENSG00000275905			0	0	NA	#VALUE!	NA	0	0	NA	#VALUE!	NA	0	0	NA	NA	0	0	NA	#VALUE!	NA	0	0	NA	#VALUE!	NA	0	0	NA	NA										0	0	0	0	0	0	0	0	0	0	0	0	0	0	0	0	0	0
ENSG00000275908	http://www.ensembl.org/Mus_musculus/Transcript/Summary?db=core;g=ENSG00000275908	53902	ENSG00000275908			0.265347	0.517781	-1.01395	1.01395	NA	0	0.517781	-1.06081	1.06081	NA	0.265347	0	1.04622	NA	0.54413	1.73387	-1.2382	1.2382	NA	0.281704	1.73387	-1.30023	1.30023	NA	0.54413	0.281704	1.05009	NA										0	0	0.796042	0	0	0	0.758411	0.794931	0	0	1.63239	0	0.845112	0	0	2.22445	0	2.97715
ENSG00000275909	http://www.ensembl.org/Mus_musculus/Transcript/Summary?db=core;g=ENSG00000275909	53903	ENSG00000275909			0	0	NA	#VALUE!	NA	0	0	NA	#VALUE!	NA	0	0	NA	NA	0	0	NA	#VALUE!	NA	0	0	NA	#VALUE!	NA	0	0	NA	NA										0	0	0	0	0	0	0	0	0	0	0	0	0	0	0	0	0	0
ENSG00000275910	http://www.ensembl.org/Mus_musculus/Transcript/Summary?db=core;g=ENSG00000275910	53904	ENSG00000275910			8.79076	3.89974	1.57225	1.57225	0.47341	9.55386	3.89974	1.63879	1.63879	0.480166	8.79076	9.55386	-1.04232	0.992543	3.17384	2.79154	1.07167	1.07167	0.954051	2.17137	2.79154	-1.10779	1.10779	NA	3.17384	2.17137	1.18718	0.731241										4.89469	9.53695	11.9406	5.1209	15.3716	8.1691	4.55047	3.17972	3.96904	2.72518	4.08097	2.71537	2.53534	3.97876	0	4.4489	0.94857	2.97715
ENSG00000275915	http://www.ensembl.org/Mus_musculus/Transcript/Summary?db=core;g=ENSG00000275915	53905	ENSG00000275915			0	0	NA	#VALUE!	NA	0	0	NA	#VALUE!	NA	0	0	NA	NA	0	0	NA	#VALUE!	NA	0	0	NA	#VALUE!	NA	0	0	NA	NA										0	0	0	0	0	0	0	0	0	0	0	0	0	0	0	0	0	0
ENSG00000275919	http://www.ensembl.org/Mus_musculus/Transcript/Summary?db=core;g=ENSG00000275919	53906	ENSG00000275919			0	0	NA	#VALUE!	NA	0	0	NA	#VALUE!	NA	0	0	NA	NA	0	0	NA	#VALUE!	NA	0	0	NA	#VALUE!	NA	0	0	NA	NA										0	0	0	0	0	0	0	0	0	0	0	0	0	0	0	0	0	0
ENSG00000275923	http://www.ensembl.org/Mus_musculus/Transcript/Summary?db=core;g=ENSG00000275923	53907	ENSG00000275923			0	0	NA	#VALUE!	NA	0	0	NA	#VALUE!	NA	0	0	NA	NA	0	0	NA	#VALUE!	NA	0	0	NA	#VALUE!	NA	0	0	NA	NA										0	0	0	0	0	0	0	0	0	0	0	0	0	0	0	0	0	0
ENSG00000275927	http://www.ensembl.org/Mus_musculus/Transcript/Summary?db=core;g=ENSG00000275927	53909	ENSG00000275927			0	0	NA	#VALUE!	NA	0	0	NA	#VALUE!	NA	0	0	NA	NA	0	0	NA	#VALUE!	NA	0	0	NA	#VALUE!	NA	0	0	NA	NA										0	0	0	0	0	0	0	0	0	0	0	0	0	0	0	0	0	0
ENSG00000275929	http://www.ensembl.org/Mus_musculus/Transcript/Summary?db=core;g=ENSG00000275929	53911	ENSG00000275929			1.77498	1.77502	1.03859	1.03859	NA	1.02714	1.77502	-1.11632	1.11632	NA	1.77498	1.02714	1.15939	NA	1.14864	0.741483	1.11199	1.11199	NA	0.653089	0.741483	-1.00687	1.00687	NA	1.14864	0.653089	1.11964	NA										2.93682	0	2.38813	0.853483	0	2.22794	0.758411	1.58986	2.97678	0.908393	1.63239	0.905124	0.845112	0	1.11416	2.22445	0	0
ENSG00000275930	http://www.ensembl.org/Mus_musculus/Transcript/Summary?db=core;g=ENSG00000275930	53912	ENSG00000275930			0.265347	0.59573	-1.01454	1.01454	NA	0	0.59573	-1.06346	1.06346	NA	0.265347	0	1.04822	NA	0	0	NA	#VALUE!	NA	0	0	NA	#VALUE!	NA	0	0	NA	NA										0	0	0.796042	0	0	0	0	0.794931	0.992261	0	0	0	0	0	0	0	0	0
ENSG00000275933	http://www.ensembl.org/Mus_musculus/Transcript/Summary?db=core;g=ENSG00000275933	53913	ENSG00000275933			0	0	NA	#VALUE!	NA	0	0	NA	#VALUE!	NA	0	0	NA	NA	0	0	NA	#VALUE!	NA	0	0	NA	#VALUE!	NA	0	0	NA	NA										0	0	0	0	0	0	0	0	0	0	0	0	0	0	0	0	0	0
ENSG00000275936	http://www.ensembl.org/Mus_musculus/Transcript/Summary?db=core;g=ENSG00000275936	53914	ENSG00000275936			31.844	9.85892	1.89993	1.89993	0.285299	16.0004	9.85892	1.27749	1.27749	0.763122	31.844	16.0004	1.48724	0.710406	20.1501	12.202	1.43944	1.43944	0.549133	17.4975	12.202	1.2766	1.2766	0.564162	20.1501	17.4975	1.12755	0.800249										17.6209	61.9902	15.9208	12.8023	30.7431	4.45587	4.55047	15.1037	9.92261	7.26715	26.9344	26.2486	6.76089	21.2201	24.5114	12.2345	9.4857	14.8858
ENSG00000275939	http://www.ensembl.org/Mus_musculus/Transcript/Summary?db=core;g=ENSG00000275939	53915	ENSG00000275939			0.265347	0.529954	-1.02005	1.02005	NA	0.674536	0.529954	1.01424	1.01424	NA	0.265347	0.674536	-1.03458	NA	0	0	NA	#VALUE!	NA	0	0	NA	#VALUE!	NA	0	0	NA	NA										0	0	0.796042	0	1.28096	0.742645	0	1.58986	0	0	0	0	0	0	0	0	0	0
ENSG00000275942	http://www.ensembl.org/Mus_musculus/Transcript/Summary?db=core;g=ENSG00000275942	53917	ENSG00000275942			0	0	NA	#VALUE!	NA	0	0	NA	#VALUE!	NA	0	0	NA	NA	0	0	NA	#VALUE!	NA	0	0	NA	#VALUE!	NA	0	0	NA	NA										0	0	0	0	0	0	0	0	0	0	0	0	0	0	0	0	0	0
ENSG00000275944	http://www.ensembl.org/Mus_musculus/Transcript/Summary?db=core;g=ENSG00000275944	53918	ENSG00000275944			0.265347	0	1.0485	1.0485	NA	0.426988	0	1.03546	1.03546	NA	0.265347	0.426988	1.01259	NA	0	0	NA	#VALUE!	NA	0	0	NA	#VALUE!	NA	0	0	NA	NA										0	0	0.796042	0	1.28096	0	0	0	0	0	0	0	0	0	0	0	0	0
ENSG00000275948	http://www.ensembl.org/Mus_musculus/Transcript/Summary?db=core;g=ENSG00000275948	53920	ENSG00000275948			0	0	NA	#VALUE!	NA	0	0	NA	#VALUE!	NA	0	0	NA	NA	0	0	NA	#VALUE!	NA	0	0	NA	#VALUE!	NA	0	0	NA	NA										0	0	0	0	0	0	0	0	0	0	0	0	0	0	0	0	0	0
ENSG00000275953	http://www.ensembl.org/Mus_musculus/Transcript/Summary?db=core;g=ENSG00000275953	53922	ENSG00000275953			0	0	NA	#VALUE!	NA	0	0	NA	#VALUE!	NA	0	0	NA	NA	0	0	NA	#VALUE!	NA	0	0	NA	#VALUE!	NA	0	0	NA	NA										0	0	0	0	0	0	0	0	0	0	0	0	0	0	0	0	0	0
ENSG00000275956	http://www.ensembl.org/Mus_musculus/Transcript/Summary?db=core;g=ENSG00000275956	53924	ENSG00000275956			1.18332	3.00978	-1.27969	1.27969	NA	6.31739	3.00978	1.46512	1.46512	NA	1.18332	6.31739	-1.8749	0.356185	4.41032	3.14768	1.20317	1.20317	0.856699	1.30618	3.14768	-1.35711	1.35711	NA	4.41032	1.30618	1.63283	0.2636										1.95788	0	1.59208	5.1209	6.40482	7.42645	2.27523	4.76958	1.98452	2.72518	3.26478	7.24099	1.69022	0	2.22831	5.56112	1.89714	1.98477
ENSG00000275958	http://www.ensembl.org/Mus_musculus/Transcript/Summary?db=core;g=ENSG00000275958	53925	ENSG00000275958			0	0	NA	#VALUE!	NA	0	0	NA	#VALUE!	NA	0	0	NA	NA	0	0	NA	#VALUE!	NA	0	0	NA	#VALUE!	NA	0	0	NA	NA										0	0	0	0	0	0	0	0	0	0	0	0	0	0	0	0	0	0
ENSG00000275959	http://www.ensembl.org/Mus_musculus/Transcript/Summary?db=core;g=ENSG00000275959	53926	ENSG00000275959			0	0	NA	#VALUE!	NA	0	0	NA	#VALUE!	NA	0	0	NA	NA	0	0	NA	#VALUE!	NA	0	0	NA	#VALUE!	NA	0	0	NA	NA										0	0	0	0	0	0	0	0	0	0	0	0	0	0	0	0	0	0
ENSG00000275963	http://www.ensembl.org/Mus_musculus/Transcript/Summary?db=core;g=ENSG00000275963	53928	ENSG00000275963			14.2376	12.6189	1.13395	1.13395	0.837734	11.5084	12.6189	-1.07724	1.07724	0.929032	14.2376	11.5084	1.22153	0.904991	19.7112	19.5254	1.00882	1.00882	0.992261	18.9503	19.5254	-1.03109	1.03109	0.940865	19.7112	18.9503	1.04018	0.922767										15.663	9.53695	17.5129	10.2418	15.3716	8.91174	9.85934	11.129	16.8684	20.893	22.8535	15.3871	16.9022	19.8938	20.0548	20.02	24.6628	13.8934
ENSG00000275964	http://www.ensembl.org/Mus_musculus/Transcript/Summary?db=core;g=ENSG00000275964	53929	ENSG00000275964			181.533	182.28	-1.01269	1.01269	0.978916	183.607	182.28	1.00355	1.00355	0.994458	181.533	183.607	-1.01628	0.994009	171.647	180.766	-1.05002	1.05002	0.918457	241.359	180.766	1.30967	1.30967	0.166973	171.647	241.359	-1.37518	0.0901159										151.736	233.655	159.208	169.843	242.102	138.875	147.89	183.629	215.321	196.213	156.709	162.017	187.615	316.975	219.489	197.976	172.64	171.682
ENSG00000275965	http://www.ensembl.org/Mus_musculus/Transcript/Summary?db=core;g=ENSG00000275965	53930	ENSG00000275965			0.265347	0	1.0485	1.0485	NA	0	0	1.00463	1.00463	NA	0.265347	0	1.04367	NA	0.272065	0	1.02793	1.02793	NA	0	0	1.00313	1.00313	NA	0.272065	0	1.02472	NA										0	0	0.796042	0	0	0	0	0	0	0	0.816195	0	0	0	0	0	0	0
ENSG00000275966	http://www.ensembl.org/Mus_musculus/Transcript/Summary?db=core;g=ENSG00000275966	53931	ENSG00000275966			88.3299	47.0505	1.52692	1.52692	0.474104	90.2621	47.0505	1.55927	1.55927	0.507708	88.3299	90.2621	-1.02119	0.994896	25.3953	35.025	-1.31434	1.31434	0.572224	47.7868	35.025	1.29718	1.29718	0.409062	25.3953	47.7868	-1.70494	0.0611452										51.8838	143.054	70.0517	36.6998	180.616	53.4705	34.1285	40.5415	66.4815	29.977	24.4858	21.723	32.9594	70.2915	40.1096	36.7034	23.7142	44.6573
ENSG00000275968	http://www.ensembl.org/Mus_musculus/Transcript/Summary?db=core;g=ENSG00000275968	53933	ENSG00000275968			0	0	NA	#VALUE!	NA	0	0	NA	#VALUE!	NA	0	0	NA	NA	0	0	NA	#VALUE!	NA	0	0	NA	#VALUE!	NA	0	0	NA	NA										0	0	0	0	0	0	0	0	0	0	0	0	0	0	0	0	0	0
ENSG00000275971	http://www.ensembl.org/Mus_musculus/Transcript/Summary?db=core;g=ENSG00000275971	53935	ENSG00000275971			0	0	NA	#VALUE!	NA	0	0	NA	#VALUE!	NA	0	0	NA	NA	0	0	NA	#VALUE!	NA	0	0	NA	#VALUE!	NA	0	0	NA	NA										0	0	0	0	0	0	0	0	0	0	0	0	0	0	0	0	0	0
ENSG00000275975	http://www.ensembl.org/Mus_musculus/Transcript/Summary?db=core;g=ENSG00000275975	53936	ENSG00000275975			0	0	NA	#VALUE!	NA	0	0	NA	#VALUE!	NA	0	0	NA	NA	0	0	NA	#VALUE!	NA	0	0	NA	#VALUE!	NA	0	0	NA	NA										0	0	0	0	0	0	0	0	0	0	0	0	0	0	0	0	0	0
ENSG00000275978	http://www.ensembl.org/Mus_musculus/Transcript/Summary?db=core;g=ENSG00000275978	53938	ENSG00000275978			0	0	NA	#VALUE!	NA	0	0	NA	#VALUE!	NA	0	0	NA	NA	0	0	NA	#VALUE!	NA	0	0	NA	#VALUE!	NA	0	0	NA	NA										0	0	0	0	0	0	0	0	0	0	0	0	0	0	0	0	0	0
ENSG00000275980	http://www.ensembl.org/Mus_musculus/Transcript/Summary?db=core;g=ENSG00000275980	53939	ENSG00000275980			0	0	NA	#VALUE!	NA	0	0	NA	#VALUE!	NA	0	0	NA	NA	0	0	NA	#VALUE!	NA	0	0	NA	#VALUE!	NA	0	0	NA	NA										0	0	0	0	0	0	0	0	0	0	0	0	0	0	0	0	0	0
ENSG00000275981	http://www.ensembl.org/Mus_musculus/Transcript/Summary?db=core;g=ENSG00000275981	53940	ENSG00000275981			0	0	NA	#VALUE!	NA	0	0	NA	#VALUE!	NA	0	0	NA	NA	0	0	NA	#VALUE!	NA	0	0	NA	#VALUE!	NA	0	0	NA	NA										0	0	0	0	0	0	0	0	0	0	0	0	0	0	0	0	0	0
ENSG00000275982	http://www.ensembl.org/Mus_musculus/Transcript/Summary?db=core;g=ENSG00000275982	53941	ENSG00000275982			0	0	NA	#VALUE!	NA	0	0	NA	#VALUE!	NA	0	0	NA	NA	0	0	NA	#VALUE!	NA	0	0	NA	#VALUE!	NA	0	0	NA	NA										0	0	0	0	0	0	0	0	0	0	0	0	0	0	0	0	0	0
ENSG00000275987	http://www.ensembl.org/Mus_musculus/Transcript/Summary?db=core;g=ENSG00000275987	53942	ENSG00000275987			0.265347	0.252804	1.01844	1.01844	NA	0.284494	0.252804	1.00494	1.00494	NA	0.265347	0.284494	1.01344	NA	0	0.646985	-1.18311	1.18311	NA	1.25555	0.646985	1.10893	1.10893	NA	0	1.25555	-1.31199	NA										0	0	0.796042	0.853483	0	0	0.758411	0	0	0	0	0	0	2.65251	1.11416	0	0.94857	0.992384
ENSG00000275989	http://www.ensembl.org/Mus_musculus/Transcript/Summary?db=core;g=ENSG00000275989	53943	ENSG00000275989			0	0	NA	#VALUE!	NA	0	0	NA	#VALUE!	NA	0	0	NA	NA	0	0	NA	#VALUE!	NA	0	0	NA	#VALUE!	NA	0	0	NA	NA										0	0	0	0	0	0	0	0	0	0	0	0	0	0	0	0	0	0
ENSG00000275995	http://www.ensembl.org/Mus_musculus/Transcript/Summary?db=core;g=ENSG00000275995	53947	ENSG00000275995			1.06009	0.330754	1.08776	1.08776	NA	0.284494	0.330754	1.00719	1.00719	NA	1.06009	0.284494	1.07999	NA	1.51399	1.07228	1.07776	1.07776	NA	0.81347	1.07228	-1.04868	1.04868	NA	1.51399	0.81347	1.13022	NA										0	2.38424	0.796042	0.853483	0	0	0	0	0.992261	4.54197	0	0	0	1.32625	1.11416	2.22445	0	0.992384
ENSG00000275997	http://www.ensembl.org/Mus_musculus/Transcript/Summary?db=core;g=ENSG00000275997	53949	ENSG00000275997			0	0	NA	#VALUE!	NA	0	0	NA	#VALUE!	NA	0	0	NA	NA	0	0	NA	#VALUE!	NA	0	0	NA	#VALUE!	NA	0	0	NA	NA										0	0	0	0	0	0	0	0	0	0	0	0	0	0	0	0	0	0
ENSG00000276002	http://www.ensembl.org/Mus_musculus/Transcript/Summary?db=core;g=ENSG00000276002	53950	ENSG00000276002			0	0	NA	#VALUE!	NA	0	0	NA	#VALUE!	NA	0	0	NA	NA	0	0.31619	-1.04425	1.04425	NA	0	0.31619	-1.03283	1.03283	NA	0	0	-1.01106	NA										0	0	0	0	0	0	0	0	0	0	0	0	0	0	0	0	0.94857	0
ENSG00000276003	http://www.ensembl.org/Mus_musculus/Transcript/Summary?db=core;g=ENSG00000276003	53951	ENSG00000276003			0	0	1.01728	1.01728	NA	0.495097	0	1.06724	1.06724	NA	0	0.495097	-1.04911	NA	0	0	NA	#VALUE!	NA	0	0	NA	#VALUE!	NA	0	0	NA	NA										0	0	0	0	0	1.48529	0	0	0	0	0	0	0	0	0	0	0	0
ENSG00000276012	http://www.ensembl.org/Mus_musculus/Transcript/Summary?db=core;g=ENSG00000276012	53954	ENSG00000276012			0	0	1.01728	1.01728	NA	0.247548	0	1.03546	1.03546	NA	0	0.247548	-1.01787	NA	0	0	NA	#VALUE!	NA	0	0	NA	#VALUE!	NA	0	0	NA	NA										0	0	0	0	0	0.742645	0	0	0	0	0	0	0	0	0	0	0	0
ENSG00000276015	http://www.ensembl.org/Mus_musculus/Transcript/Summary?db=core;g=ENSG00000276015	53956	ENSG00000276015			0	0	NA	#VALUE!	NA	0	0	NA	#VALUE!	NA	0	0	NA	NA	0	0	NA	#VALUE!	NA	0	0	NA	#VALUE!	NA	0	0	NA	NA										0	0	0	0	0	0	0	0	0	0	0	0	0	0	0	0	0	0
ENSG00000276017	http://www.ensembl.org/Mus_musculus/Transcript/Summary?db=core;g=ENSG00000276017	53957	ENSG00000276017			0	0	NA	#VALUE!	NA	0	0	NA	#VALUE!	NA	0	0	NA	NA	0	0	NA	#VALUE!	NA	0	0	NA	#VALUE!	NA	0	0	NA	NA										0	0	0	0	0	0	0	0	0	0	0	0	0	0	0	0	0	0
ENSG00000276019	http://www.ensembl.org/Mus_musculus/Transcript/Summary?db=core;g=ENSG00000276019	53958	ENSG00000276019			0	0	NA	#VALUE!	NA	0	0	NA	#VALUE!	NA	0	0	NA	NA	0	0	NA	#VALUE!	NA	0	0	NA	#VALUE!	NA	0	0	NA	NA										0	0	0	0	0	0	0	0	0	0	0	0	0	0	0	0	0	0
ENSG00000276026	http://www.ensembl.org/Mus_musculus/Transcript/Summary?db=core;g=ENSG00000276026	53960	ENSG00000276026			3.36447	3.49104	-1.05511	1.05511	NA	3.51468	3.49104	-1.01596	1.01596	NA	3.36447	3.51468	-1.03853	0.991883	3.11565	4.63413	-1.22574	1.22574	0.8155	7.41615	4.63413	1.31146	1.31146	0.581508	3.11565	7.41615	-1.60751	0.282694										2.93682	4.76848	2.38813	1.70697	5.12386	3.71323	5.30888	3.17972	1.98452	3.63357	5.71336	0	7.60601	7.95753	6.68493	3.33667	7.58856	2.97715
ENSG00000276030	http://www.ensembl.org/Mus_musculus/Transcript/Summary?db=core;g=ENSG00000276030	53963	ENSG00000276030			3.50789	2.55778	1.10314	1.10314	NA	1.56546	2.55778	-1.18099	1.18099	NA	3.50789	1.56546	1.3028	NA	1.69277	0.94857	1.15663	1.15663	NA	2.35073	0.94857	1.26784	1.26784	NA	1.69277	2.35073	-1.09615	NA										0.978939	4.76848	4.77625	0.853483	3.84289	0	1.51682	3.17972	2.97678	0.908393	3.26478	0.905124	0.845112	3.97876	2.22831	0	2.84571	0
ENSG00000276032	http://www.ensembl.org/Mus_musculus/Transcript/Summary?db=core;g=ENSG00000276032	53965	ENSG00000276032			0	0	NA	#VALUE!	NA	0	0	NA	#VALUE!	NA	0	0	NA	NA	0	0	NA	#VALUE!	NA	0	0	NA	#VALUE!	NA	0	0	NA	NA										0	0	0	0	0	0	0	0	0	0	0	0	0	0	0	0	0	0
ENSG00000276039	http://www.ensembl.org/Mus_musculus/Transcript/Summary?db=core;g=ENSG00000276039	53967	ENSG00000276039			0	0	NA	#VALUE!	NA	0	0	NA	#VALUE!	NA	0	0	NA	NA	0	0	NA	#VALUE!	NA	0	0	NA	#VALUE!	NA	0	0	NA	NA										0	0	0	0	0	0	0	0	0	0	0	0	0	0	0	0	0	0
ENSG00000276048	http://www.ensembl.org/Mus_musculus/Transcript/Summary?db=core;g=ENSG00000276048	53973	ENSG00000276048			0	0	NA	#VALUE!	NA	0	0	NA	#VALUE!	NA	0	0	NA	NA	0	0	NA	#VALUE!	NA	0	0	NA	#VALUE!	NA	0	0	NA	NA										0	0	0	0	0	0	0	0	0	0	0	0	0	0	0	0	0	0
ENSG00000276054	http://www.ensembl.org/Mus_musculus/Transcript/Summary?db=core;g=ENSG00000276054	53975	ENSG00000276054			0	0	NA	#VALUE!	NA	0	0	NA	#VALUE!	NA	0	0	NA	NA	0	0	NA	#VALUE!	NA	0	0	NA	#VALUE!	NA	0	0	NA	NA										0	0	0	0	0	0	0	0	0	0	0	0	0	0	0	0	0	0
ENSG00000276055	http://www.ensembl.org/Mus_musculus/Transcript/Summary?db=core;g=ENSG00000276055	53976	ENSG00000276055			0	0	NA	#VALUE!	NA	0	0	NA	#VALUE!	NA	0	0	NA	NA	0	0	NA	#VALUE!	NA	0	0	NA	#VALUE!	NA	0	0	NA	NA										0	0	0	0	0	0	0	0	0	0	0	0	0	0	0	0	0	0
ENSG00000276057	http://www.ensembl.org/Mus_musculus/Transcript/Summary?db=core;g=ENSG00000276057	53977	ENSG00000276057			0	0	NA	#VALUE!	NA	0	0	NA	#VALUE!	NA	0	0	NA	NA	0	0	NA	#VALUE!	NA	0	0	NA	#VALUE!	NA	0	0	NA	NA										0	0	0	0	0	0	0	0	0	0	0	0	0	0	0	0	0	0
ENSG00000276063	http://www.ensembl.org/Mus_musculus/Transcript/Summary?db=core;g=ENSG00000276063	53979	ENSG00000276063			0.265347	0	1.0485	1.0485	NA	0.247548	0	1.03546	1.03546	NA	0.265347	0.247548	1.01259	NA	0	0	NA	#VALUE!	NA	0	0	NA	#VALUE!	NA	0	0	NA	NA										0	0	0.796042	0	0	0.742645	0	0	0	0	0	0	0	0	0	0	0	0
ENSG00000276064	http://www.ensembl.org/Mus_musculus/Transcript/Summary?db=core;g=ENSG00000276064	53980	ENSG00000276064			0	0	NA	#VALUE!	NA	0	0	NA	#VALUE!	NA	0	0	NA	NA	0	0	NA	#VALUE!	NA	0	0	NA	#VALUE!	NA	0	0	NA	NA										0	0	0	0	0	0	0	0	0	0	0	0	0	0	0	0	0	0
ENSG00000276067	http://www.ensembl.org/Mus_musculus/Transcript/Summary?db=core;g=ENSG00000276067	53981	ENSG00000276067			0.326313	0.330754	1.0284	1.0284	NA	0.711482	0.330754	1.06158	1.06158	NA	0.326313	0.711482	-1.03227	NA	0.272065	0	1.02793	1.02793	NA	0	0	1.00313	1.00313	NA	0.272065	0	1.02472	NA										0.978939	0	0	0.853483	1.28096	0	0	0	0.992261	0	0.816195	0	0	0	0	0	0	0
ENSG00000276071	http://www.ensembl.org/Mus_musculus/Transcript/Summary?db=core;g=ENSG00000276071	53983	ENSG00000276071			8.60826	13.7879	-1.29397	1.29397	0.690871	8.05023	13.7879	-1.40461	1.40461	0.665483	8.60826	8.05023	1.0855	0.978553	11.5382	5.72488	1.57637	1.57637	0.493889	3.54824	5.72488	-1.28709	1.28709	0.561798	11.5382	3.54824	2.02893	0.0904461										14.6841	2.38424	8.75647	5.1209	6.40482	12.625	11.3762	15.1037	14.8839	7.26715	6.52956	20.8179	4.22556	5.30502	1.11416	4.4489	3.79428	8.93145
ENSG00000276074	http://www.ensembl.org/Mus_musculus/Transcript/Summary?db=core;g=ENSG00000276074	53984	ENSG00000276074			0	0	NA	#VALUE!	NA	0	0	NA	#VALUE!	NA	0	0	NA	NA	0	0	NA	#VALUE!	NA	0	0	NA	#VALUE!	NA	0	0	NA	NA										0	0	0	0	0	0	0	0	0	0	0	0	0	0	0	0	0	0
ENSG00000276077	http://www.ensembl.org/Mus_musculus/Transcript/Summary?db=core;g=ENSG00000276077	53987	ENSG00000276077	uncharacterized LOC102724951 [Source:NCBI gene;Acc:102724951]		0	0	NA	#VALUE!	NA	0	0	NA	#VALUE!	NA	0	0	NA	NA	0	0	NA	#VALUE!	NA	0	0	NA	#VALUE!	NA	0	0	NA	NA										0	0	0	0	0	0	0	0	0	0	0	0	0	0	0	0	0	0
ENSG00000276087	http://www.ensembl.org/Mus_musculus/Transcript/Summary?db=core;g=ENSG00000276087	53992	ENSG00000276087			0.794746	0.848534	-1.05815	1.05815	NA	0.742645	0.848534	-1.00869	1.00869	NA	0.794746	0.742645	-1.04904	NA	0	0.31619	-1.04425	1.04425	NA	0	0.31619	-1.03283	1.03283	NA	0	0	-1.01106	NA										0	2.38424	0	0	0	2.22794	0.758411	0.794931	0.992261	0	0	0	0	0	0	0	0.94857	0
ENSG00000276089	http://www.ensembl.org/Mus_musculus/Transcript/Summary?db=core;g=ENSG00000276089	53994	ENSG00000276089			0	0	NA	#VALUE!	NA	0	0	NA	#VALUE!	NA	0	0	NA	NA	0	0	NA	#VALUE!	NA	0	0	NA	#VALUE!	NA	0	0	NA	NA										0	0	0	0	0	0	0	0	0	0	0	0	0	0	0	0	0	0
ENSG00000276092	http://www.ensembl.org/Mus_musculus/Transcript/Summary?db=core;g=ENSG00000276092	53995	ENSG00000276092			0.794746	1.69707	-1.22949	1.22949	NA	1.06409	1.69707	-1.10563	1.10563	NA	0.794746	1.06409	-1.11203	NA	0.87766	3.50768	-1.55605	1.55605	0.43954	3.31716	3.50768	-1.0118	1.0118	NA	0.87766	3.31716	-1.53789	0.280883										0	2.38424	0	1.70697	0	1.48529	1.51682	1.58986	1.98452	1.81679	0.816195	0	5.07067	2.65251	2.22831	5.56112	0	4.96192
ENSG00000276093	http://www.ensembl.org/Mus_musculus/Transcript/Summary?db=core;g=ENSG00000276093	53996	ENSG00000276093			0.265347	0.264977	1.02609	1.02609	NA	1.16963	0.264977	1.15219	1.15219	NA	0.265347	1.16963	-1.12289	NA	0.302798	0.330795	-1.00791	1.00791	NA	0	0.330795	-1.03283	1.03283	NA	0.302798	0	1.02472	NA										0	0	0.796042	0	1.28096	2.22794	0	0.794931	0	0.908393	0	0	0	0	0	0	0	0.992384
ENSG00000276094	http://www.ensembl.org/Mus_musculus/Transcript/Summary?db=core;g=ENSG00000276094	53997	ENSG00000276094			0	0	NA	#VALUE!	NA	0	0	NA	#VALUE!	NA	0	0	NA	NA	0	0	NA	#VALUE!	NA	0	0	NA	#VALUE!	NA	0	0	NA	NA										0	0	0	0	0	0	0	0	0	0	0	0	0	0	0	0	0	0
ENSG00000276096	http://www.ensembl.org/Mus_musculus/Transcript/Summary?db=core;g=ENSG00000276096	53999	ENSG00000276096			0	0	NA	#VALUE!	NA	0	0	NA	#VALUE!	NA	0	0	NA	NA	0	0	NA	#VALUE!	NA	0	0	NA	#VALUE!	NA	0	0	NA	NA										0	0	0	0	0	0	0	0	0	0	0	0	0	0	0	0	0	0
ENSG00000276097	http://www.ensembl.org/Mus_musculus/Transcript/Summary?db=core;g=ENSG00000276097	54000	ENSG00000276097			1.97807	0.252804	1.34834	1.34834	NA	0.284494	0.252804	1.01144	1.01144	NA	1.97807	0.284494	1.33309	NA	0	0	NA	#VALUE!	NA	0	0	NA	#VALUE!	NA	0	0	NA	NA										1.95788	2.38424	1.59208	0.853483	0	0	0.758411	0	0	0	0	0	0	0	0	0	0	0
ENSG00000276098	http://www.ensembl.org/Mus_musculus/Transcript/Summary?db=core;g=ENSG00000276098	54001	ENSG00000276098			0	0	NA	#VALUE!	NA	0	0	NA	#VALUE!	NA	0	0	NA	NA	0	0	NA	#VALUE!	NA	0	0	NA	#VALUE!	NA	0	0	NA	NA										0	0	0	0	0	0	0	0	0	0	0	0	0	0	0	0	0	0
ENSG00000276100	http://www.ensembl.org/Mus_musculus/Transcript/Summary?db=core;g=ENSG00000276100	54002	ENSG00000276100			0	0	NA	#VALUE!	NA	0	0	NA	#VALUE!	NA	0	0	NA	NA	0	0	NA	#VALUE!	NA	0	0	NA	#VALUE!	NA	0	0	NA	NA										0	0	0	0	0	0	0	0	0	0	0	0	0	0	0	0	0	0
ENSG00000276101	http://www.ensembl.org/Mus_musculus/Transcript/Summary?db=core;g=ENSG00000276101	54003	ENSG00000276101			13.3956	7.14337	1.41741	1.41741	0.574303	9.49054	7.14337	1.17651	1.17651	0.84502	13.3956	9.49054	1.20476	0.923907	9.6159	12.5542	-1.22689	1.22689	0.769384	19.6614	12.5542	1.42653	1.42653	0.330514	9.6159	19.6614	-1.75021	0.100053										10.7683	21.4581	7.96042	11.9488	12.8096	3.71323	4.55047	7.94931	8.93035	12.7175	9.79434	6.33587	14.3669	21.2201	23.3973	14.4589	13.28	9.92384
ENSG00000276103	http://www.ensembl.org/Mus_musculus/Transcript/Summary?db=core;g=ENSG00000276103	54005	ENSG00000276103			3.50789	0.517781	1.54346	1.54346	NA	0.495097	0.517781	1.00642	1.00642	NA	3.50789	0.495097	1.53362	NA	3.95821	1.75921	1.3928	1.3928	0.690352	0.845112	1.75921	-1.15927	1.15927	NA	3.95821	0.845112	1.61463	0.277561										0.978939	4.76848	4.77625	0	0	1.48529	0.758411	0.794931	0	0.908393	7.34575	3.6205	2.53534	0	0	3.33667	0.94857	0.992384
ENSG00000276105	http://www.ensembl.org/Mus_musculus/Transcript/Summary?db=core;g=ENSG00000276105	54006	ENSG00000276105			0	0	NA	#VALUE!	NA	0	0	NA	#VALUE!	NA	0	0	NA	NA	0	0	NA	#VALUE!	NA	0	0	NA	#VALUE!	NA	0	0	NA	NA										0	0	0	0	0	0	0	0	0	0	0	0	0	0	0	0	0	0
ENSG00000276107	http://www.ensembl.org/Mus_musculus/Transcript/Summary?db=core;g=ENSG00000276107	54007	ENSG00000276107			0.652626	1.17929	-1.06121	1.06121	NA	2.87082	1.17929	1.27718	1.27718	NA	0.652626	2.87082	-1.35536	NA	0.301708	0	1.02793	1.02793	NA	0.371385	0	1.03929	1.03929	NA	0.301708	0.371385	-1.01106	NA										1.95788	0	0	3.41393	0	5.19852	0.758411	0.794931	1.98452	0	0	0.905124	0	0	1.11416	0	0	0
ENSG00000276109	http://www.ensembl.org/Mus_musculus/Transcript/Summary?db=core;g=ENSG00000276109	54008	ENSG00000276109			0	0	NA	#VALUE!	NA	0	0	NA	#VALUE!	NA	0	0	NA	NA	0	0	NA	#VALUE!	NA	0	0	NA	#VALUE!	NA	0	0	NA	NA										0	0	0	0	0	0	0	0	0	0	0	0	0	0	0	0	0	0
ENSG00000276110	http://www.ensembl.org/Mus_musculus/Transcript/Summary?db=core;g=ENSG00000276110	54009	ENSG00000276110			0.652626	0.264977	1.08759	1.08759	NA	0.532043	0.264977	1.05326	1.05326	NA	0.652626	0.532043	1.03259	NA	0.876571	0	1.14913	1.14913	NA	0	0	1.00442	1.00442	NA	0.876571	0	1.14407	NA										1.95788	0	0	0.853483	0	0.742645	0	0.794931	0	0.908393	0.816195	0.905124	0	0	0	0	0	0
ENSG00000276115	http://www.ensembl.org/Mus_musculus/Transcript/Summary?db=core;g=ENSG00000276115	54010	ENSG00000276115			28.9652	16.4061	1.61351	1.61351	0.345501	19.7866	16.4061	1.1422	1.1422	0.849869	28.9652	19.7866	1.41263	0.651935	11.301	13.7541	-1.15242	1.15242	0.862038	9.88711	13.7541	-1.25673	1.25673	0.587554	11.301	9.88711	1.09051	0.850531										26.4313	21.4581	39.0061	19.6301	25.6193	14.1103	17.4435	15.8986	15.8762	7.26715	13.0591	13.5769	10.9865	5.30502	13.3699	17.7956	7.58856	15.8781
ENSG00000276118	http://www.ensembl.org/Mus_musculus/Transcript/Summary?db=core;g=ENSG00000276118	54012	ENSG00000276118			0	0	NA	#VALUE!	NA	0	0	NA	#VALUE!	NA	0	0	NA	NA	0	0	NA	#VALUE!	NA	0	0	NA	#VALUE!	NA	0	0	NA	NA										0	0	0	0	0	0	0	0	0	0	0	0	0	0	0	0	0	0
ENSG00000276121	http://www.ensembl.org/Mus_musculus/Transcript/Summary?db=core;g=ENSG00000276121	54014	ENSG00000276121			0.530695	0.330754	1.0485	1.0485	NA	0	0.330754	-1.02594	1.02594	NA	0.530695	0	1.0757	NA	0	0	NA	#VALUE!	NA	0	0	NA	#VALUE!	NA	0	0	NA	NA										0	0	1.59208	0	0	0	0	0	0.992261	0	0	0	0	0	0	0	0	0
ENSG00000276122	http://www.ensembl.org/Mus_musculus/Transcript/Summary?db=core;g=ENSG00000276122	54015	ENSG00000276122			0	0	NA	#VALUE!	NA	0	0	NA	#VALUE!	NA	0	0	NA	NA	0	0	NA	#VALUE!	NA	0	0	NA	#VALUE!	NA	0	0	NA	NA										0	0	0	0	0	0	0	0	0	0	0	0	0	0	0	0	0	0
ENSG00000276123	http://www.ensembl.org/Mus_musculus/Transcript/Summary?db=core;g=ENSG00000276123	54016	ENSG00000276123			0	0	NA	#VALUE!	NA	0	0	NA	#VALUE!	NA	0	0	NA	NA	0	0	NA	#VALUE!	NA	0	0	NA	#VALUE!	NA	0	0	NA	NA										0	0	0	0	0	0	0	0	0	0	0	0	0	0	0	0	0	0
ENSG00000276127	http://www.ensembl.org/Mus_musculus/Transcript/Summary?db=core;g=ENSG00000276127	54018	ENSG00000276127			0	0	NA	#VALUE!	NA	0	0	NA	#VALUE!	NA	0	0	NA	NA	0	0	NA	#VALUE!	NA	0	0	NA	#VALUE!	NA	0	0	NA	NA										0	0	0	0	0	0	0	0	0	0	0	0	0	0	0	0	0	0
ENSG00000276128	http://www.ensembl.org/Mus_musculus/Transcript/Summary?db=core;g=ENSG00000276128	54019	ENSG00000276128			0	0	NA	#VALUE!	NA	0	0	NA	#VALUE!	NA	0	0	NA	NA	0.875481	0.370742	1.1255	1.1255	NA	0.281704	0.370742	1.00139	1.00139	NA	0.875481	0.281704	1.12394	NA										0	0	0	0	0	0	0	0	0	0	0.816195	1.81025	0.845112	0	0	1.11222	0	0
ENSG00000276136	http://www.ensembl.org/Mus_musculus/Transcript/Summary?db=core;g=ENSG00000276136	54022	ENSG00000276136			10.9706	2.3464	1.86466	1.86466	0.265637	10.5988	2.3464	1.84819	1.84819	0.285922	10.9706	10.5988	1.00891	0.996555	3.26495	3.84921	-1.08008	1.08008	0.946568	6.8222	3.84921	1.33725	1.33725	0.547781	3.26495	6.8222	-1.44434	0.425803										5.87363	16.6897	10.3486	8.53483	21.7764	1.48529	2.27523	0.794931	3.96904	4.54197	1.63239	3.6205	2.53534	14.5888	3.34247	6.67335	1.89714	2.97715
ENSG00000276138	http://www.ensembl.org/Mus_musculus/Transcript/Summary?db=core;g=ENSG00000276138	54024	ENSG00000276138			0	0	NA	#VALUE!	NA	0	0	NA	#VALUE!	NA	0	0	NA	NA	0	0	NA	#VALUE!	NA	0	0	NA	#VALUE!	NA	0	0	NA	NA										0	0	0	0	0	0	0	0	0	0	0	0	0	0	0	0	0	0
ENSG00000276140	http://www.ensembl.org/Mus_musculus/Transcript/Summary?db=core;g=ENSG00000276140	54025	ENSG00000276140			0	0	NA	#VALUE!	NA	0	0	NA	#VALUE!	NA	0	0	NA	NA	0	0	NA	#VALUE!	NA	0	0	NA	#VALUE!	NA	0	0	NA	NA										0	0	0	0	0	0	0	0	0	0	0	0	0	0	0	0	0	0
ENSG00000276144	http://www.ensembl.org/Mus_musculus/Transcript/Summary?db=core;g=ENSG00000276144	54027	ENSG00000276144			0.59166	0	1.08068	1.08068	NA	0	0	1.00463	1.00463	NA	0.59166	0	1.0757	NA	0	0	NA	#VALUE!	NA	0	0	NA	#VALUE!	NA	0	0	NA	NA										0.978939	0	0.796042	0	0	0	0	0	0	0	0	0	0	0	0	0	0	0
ENSG00000276148	http://www.ensembl.org/Mus_musculus/Transcript/Summary?db=core;g=ENSG00000276148	54029	ENSG00000276148			39.3308	18.9742	1.63397	1.63397	0.383691	39.2278	18.9742	1.67494	1.67494	0.387819	39.3308	39.2278	-1.02508	0.994896	14.115	16.3966	-1.11926	1.11926	0.888766	18.2856	16.3966	1.07757	1.07757	0.862385	14.115	18.2856	-1.20608	0.634455										18.5998	69.1429	30.2496	32.4324	61.4863	23.7647	18.2019	15.8986	22.822	10.9007	18.7725	12.6717	11.8316	25.1988	17.8265	18.9078	10.4343	19.8477
ENSG00000276149	http://www.ensembl.org/Mus_musculus/Transcript/Summary?db=core;g=ENSG00000276149	54030	ENSG00000276149			0	0	NA	#VALUE!	NA	0	0	NA	#VALUE!	NA	0	0	NA	NA	0	0	NA	#VALUE!	NA	0	0	NA	#VALUE!	NA	0	0	NA	NA										0	0	0	0	0	0	0	0	0	0	0	0	0	0	0	0	0	0
ENSG00000276150	http://www.ensembl.org/Mus_musculus/Transcript/Summary?db=core;g=ENSG00000276150	54031	ENSG00000276150			0	0	NA	#VALUE!	NA	0	0	NA	#VALUE!	NA	0	0	NA	NA	0	0	NA	#VALUE!	NA	0	0	NA	#VALUE!	NA	0	0	NA	NA										0	0	0	0	0	0	0	0	0	0	0	0	0	0	0	0	0	0
ENSG00000276156	http://www.ensembl.org/Mus_musculus/Transcript/Summary?db=core;g=ENSG00000276156	54032	ENSG00000276156			0	0	NA	#VALUE!	NA	0	0	NA	#VALUE!	NA	0	0	NA	NA	0	0	NA	#VALUE!	NA	0	0	NA	#VALUE!	NA	0	0	NA	NA										0	0	0	0	0	0	0	0	0	0	0	0	0	0	0	0	0	0
ENSG00000276170	http://www.ensembl.org/Mus_musculus/Transcript/Summary?db=core;g=ENSG00000276170	54041	ENSG00000276170			0	0	NA	#VALUE!	NA	0	0	NA	#VALUE!	NA	0	0	NA	NA	0	0	NA	#VALUE!	NA	0	0	NA	#VALUE!	NA	0	0	NA	NA										0	0	0	0	0	0	0	0	0	0	0	0	0	0	0	0	0	0
ENSG00000276174	http://www.ensembl.org/Mus_musculus/Transcript/Summary?db=core;g=ENSG00000276174	54043	ENSG00000276174			1.58949	2.50417	-1.15636	1.15636	NA	0.495097	2.50417	-1.27808	1.27808	NA	1.58949	0.495097	1.10526	NA	0.302798	0.31619	-1.00791	1.00791	NA	0	0.31619	-1.03283	1.03283	NA	0.302798	0	1.02472	NA										0	4.76848	0	0	0	1.48529	0.758411	4.76958	1.98452	0.908393	0	0	0	0	0	0	0.94857	0
ENSG00000276178	http://www.ensembl.org/Mus_musculus/Transcript/Summary?db=core;g=ENSG00000276178	54045	ENSG00000276178			0	0	NA	#VALUE!	NA	0	0	NA	#VALUE!	NA	0	0	NA	NA	0	0	-1.00791	1.00791	NA	0.281704	0	1.03929	1.03929	NA	0	0.281704	-1.04751	NA										0	0	0	0	0	0	0	0	0	0	0	0	0.845112	0	0	0	0	0
ENSG00000276179	http://www.ensembl.org/Mus_musculus/Transcript/Summary?db=core;g=ENSG00000276179	54046	ENSG00000276179			0	0	NA	#VALUE!	NA	0	0	NA	#VALUE!	NA	0	0	NA	NA	0	0	NA	#VALUE!	NA	0	0	NA	#VALUE!	NA	0	0	NA	NA										0	0	0	0	0	0	0	0	0	0	0	0	0	0	0	0	0	0
ENSG00000276182	http://www.ensembl.org/Mus_musculus/Transcript/Summary?db=core;g=ENSG00000276182	54049	ENSG00000276182			14.7846	17.2619	-1.16064	1.16064	0.804204	12.4184	17.2619	-1.27527	1.27527	0.743523	14.7846	12.4184	1.09876	0.968337	11.2439	17.6033	-1.41109	1.41109	0.527173	15.5751	17.6033	-1.09817	1.09817	0.827889	11.2439	15.5751	-1.28495	0.51701										11.7473	19.0739	13.5327	9.38832	11.5287	16.3382	13.6514	22.2581	15.8762	9.08393	14.6915	9.95636	15.212	15.9151	15.5982	24.4689	9.4857	18.8553
ENSG00000276183	http://www.ensembl.org/Mus_musculus/Transcript/Summary?db=core;g=ENSG00000276183	54050	ENSG00000276183			0	0	NA	#VALUE!	NA	0	0	NA	#VALUE!	NA	0	0	NA	NA	0	0	NA	#VALUE!	NA	0	0	NA	#VALUE!	NA	0	0	NA	NA										0	0	0	0	0	0	0	0	0	0	0	0	0	0	0	0	0	0
ENSG00000276185	http://www.ensembl.org/Mus_musculus/Transcript/Summary?db=core;g=ENSG00000276185	54051	ENSG00000276185			0.265347	0.59573	-1.01454	1.01454	NA	0	0.59573	-1.06346	1.06346	NA	0.265347	0	1.04822	NA	0.302798	1.33392	-1.29036	1.29036	NA	0.281704	1.33392	-1.27095	1.27095	NA	0.302798	0.281704	-1.01527	NA										0	0	0.796042	0	0	0	0	0.794931	0.992261	0.908393	0	0	0.845112	0	0	1.11222	1.89714	0.992384
ENSG00000276188	http://www.ensembl.org/Mus_musculus/Transcript/Summary?db=core;g=ENSG00000276188	54052	ENSG00000276188			7.5061	3.42339	1.48849	1.48849	0.546954	3.65668	3.42339	1.033	1.033	NA	7.5061	3.65668	1.44094	0.765573	7.31754	5.65185	1.17969	1.17969	0.864997	2.94578	5.65185	-1.39935	1.39935	0.447309	7.31754	2.94578	1.65081	0.244748										9.78939	4.76848	7.96042	3.41393	3.84289	3.71323	5.30888	0	4.9613	9.99233	6.52956	5.43074	5.07067	2.65251	1.11416	4.4489	8.53713	3.96954
ENSG00000276189	http://www.ensembl.org/Mus_musculus/Transcript/Summary?db=core;g=ENSG00000276189	54053	ENSG00000276189			0	0	NA	#VALUE!	NA	0	0	NA	#VALUE!	NA	0	0	NA	NA	0.301708	0	1.02793	1.02793	NA	0	0	1.00313	1.00313	NA	0.301708	0	1.02472	NA										0	0	0	0	0	0	0	0	0	0	0	0.905124	0	0	0	0	0	0
ENSG00000276193	http://www.ensembl.org/Mus_musculus/Transcript/Summary?db=core;g=ENSG00000276193	54054	ENSG00000276193			0	0	NA	#VALUE!	NA	0	0	NA	#VALUE!	NA	0	0	NA	NA	0	0	NA	#VALUE!	NA	0	0	NA	#VALUE!	NA	0	0	NA	NA										0	0	0	0	0	0	0	0	0	0	0	0	0	0	0	0	0	0
ENSG00000276197	http://www.ensembl.org/Mus_musculus/Transcript/Summary?db=core;g=ENSG00000276197	54055	ENSG00000276197			0	0	NA	#VALUE!	NA	0	0	NA	#VALUE!	NA	0	0	NA	NA	0	0	NA	#VALUE!	NA	0	0	NA	#VALUE!	NA	0	0	NA	NA										0	0	0	0	0	0	0	0	0	0	0	0	0	0	0	0	0	0
ENSG00000276202	http://www.ensembl.org/Mus_musculus/Transcript/Summary?db=core;g=ENSG00000276202	54057	ENSG00000276202			0	0	NA	#VALUE!	NA	0	0	NA	#VALUE!	NA	0	0	NA	NA	0	0	NA	#VALUE!	NA	0	0	NA	#VALUE!	NA	0	0	NA	NA										0	0	0	0	0	0	0	0	0	0	0	0	0	0	0	0	0	0
ENSG00000276204	http://www.ensembl.org/Mus_musculus/Transcript/Summary?db=core;g=ENSG00000276204	54059	ENSG00000276204			0	0	NA	#VALUE!	NA	0	0	NA	#VALUE!	NA	0	0	NA	NA	0	0	NA	#VALUE!	NA	0	0	NA	#VALUE!	NA	0	0	NA	NA										0	0	0	0	0	0	0	0	0	0	0	0	0	0	0	0	0	0
ENSG00000276205	http://www.ensembl.org/Mus_musculus/Transcript/Summary?db=core;g=ENSG00000276205	54060	ENSG00000276205			0	0	NA	#VALUE!	NA	0	0	NA	#VALUE!	NA	0	0	NA	NA	0	0	NA	#VALUE!	NA	0	0	NA	#VALUE!	NA	0	0	NA	NA										0	0	0	0	0	0	0	0	0	0	0	0	0	0	0	0	0	0
ENSG00000276206	http://www.ensembl.org/Mus_musculus/Transcript/Summary?db=core;g=ENSG00000276206	54061	ENSG00000276206			3.95743	3.02008	1.16545	1.16545	NA	2.66071	3.02008	-1.03452	1.03452	NA	3.95743	2.66071	1.20568	0.929471	0	0	NA	#VALUE!	NA	0	0	NA	#VALUE!	NA	0	0	NA	NA										3.91575	2.38424	5.5723	1.70697	2.56193	3.71323	1.51682	1.58986	5.95356	0	0	0	0	0	0	0	0	0
ENSG00000276208	http://www.ensembl.org/Mus_musculus/Transcript/Summary?db=core;g=ENSG00000276208	54062	ENSG00000276208			0	0	NA	#VALUE!	NA	0	0	NA	#VALUE!	NA	0	0	NA	NA	0	0	NA	#VALUE!	NA	0	0	NA	#VALUE!	NA	0	0	NA	NA										0	0	0	0	0	0	0	0	0	0	0	0	0	0	0	0	0	0
ENSG00000276213	http://www.ensembl.org/Mus_musculus/Transcript/Summary?db=core;g=ENSG00000276213	54064	ENSG00000276213			0	0	1.01728	1.01728	NA	0.247548	0	1.03546	1.03546	NA	0	0.247548	-1.01787	NA	0	0	NA	#VALUE!	NA	0	0	NA	#VALUE!	NA	0	0	NA	NA										0	0	0	0	0	0.742645	0	0	0	0	0	0	0	0	0	0	0	0
ENSG00000276214	http://www.ensembl.org/Mus_musculus/Transcript/Summary?db=core;g=ENSG00000276214	54065	ENSG00000276214			0.857008	0	1.15412	1.15412	NA	0.426988	0	1.05137	1.05137	NA	0.857008	0.426988	1.09773	NA	0	0	NA	#VALUE!	NA	0	0	NA	#VALUE!	NA	0	0	NA	NA										0.978939	0	1.59208	0	1.28096	0	0	0	0	0	0	0	0	0	0	0	0	0
ENSG00000276216	http://www.ensembl.org/Mus_musculus/Transcript/Summary?db=core;g=ENSG00000276216	54066	ENSG00000276216			3.42544	1.02339	1.39953	1.39953	NA	2.23372	1.02339	1.24594	1.24594	NA	3.42544	2.23372	1.12328	NA	3.50628	2.39159	1.20056	1.20056	0.859496	0.845112	2.39159	-1.3239	1.3239	NA	3.50628	0.845112	1.58942	0.290095										3.91575	4.76848	1.59208	1.70697	1.28096	3.71323	2.27523	0.794931	0	3.63357	3.26478	3.6205	2.53534	0	0	3.33667	2.84571	0.992384
ENSG00000276223	http://www.ensembl.org/Mus_musculus/Transcript/Summary?db=core;g=ENSG00000276223	54068	ENSG00000276223			5.60789	3.29184	1.2694	1.2694	0.711967	7.20155	3.29184	1.52382	1.52382	NA	5.60789	7.20155	-1.20043	0.939388	6.16237	8.01123	-1.16362	1.16362	0.878802	4.91356	8.01123	-1.33774	1.33774	0.534046	6.16237	4.91356	1.14963	0.772582										4.89469	7.15271	4.77625	9.38832	2.56193	9.65439	5.30888	1.58986	2.97678	3.63357	4.89717	9.95636	1.69022	11.9363	1.11416	4.4489	5.69142	13.8934
ENSG00000276225	http://www.ensembl.org/Mus_musculus/Transcript/Summary?db=core;g=ENSG00000276225	54069	ENSG00000276225			0	0	NA	#VALUE!	NA	0	0	NA	#VALUE!	NA	0	0	NA	NA	0	0	NA	#VALUE!	NA	0	0	NA	#VALUE!	NA	0	0	NA	NA										0	0	0	0	0	0	0	0	0	0	0	0	0	0	0	0	0	0
ENSG00000276229	http://www.ensembl.org/Mus_musculus/Transcript/Summary?db=core;g=ENSG00000276229	54070	ENSG00000276229			0	0	NA	#VALUE!	NA	0	0	NA	#VALUE!	NA	0	0	NA	NA	0	0	NA	#VALUE!	NA	0	0	NA	#VALUE!	NA	0	0	NA	NA										0	0	0	0	0	0	0	0	0	0	0	0	0	0	0	0	0	0
ENSG00000276232	http://www.ensembl.org/Mus_musculus/Transcript/Summary?db=core;g=ENSG00000276232	54072	ENSG00000276232			0	0	NA	#VALUE!	NA	0	0	NA	#VALUE!	NA	0	0	NA	NA	0	0	NA	#VALUE!	NA	0	0	NA	#VALUE!	NA	0	0	NA	NA										0	0	0	0	0	0	0	0	0	0	0	0	0	0	0	0	0	0
ENSG00000276233	http://www.ensembl.org/Mus_musculus/Transcript/Summary?db=core;g=ENSG00000276233	54073	ENSG00000276233			0	0	NA	#VALUE!	NA	0	0	NA	#VALUE!	NA	0	0	NA	NA	0	0	NA	#VALUE!	NA	0	0	NA	#VALUE!	NA	0	0	NA	NA										0	0	0	0	0	0	0	0	0	0	0	0	0	0	0	0	0	0
ENSG00000276241	http://www.ensembl.org/Mus_musculus/Transcript/Summary?db=core;g=ENSG00000276241	54076	ENSG00000276241			0	0.505607	-1.04428	1.04428	NA	0	0.505607	-1.05743	1.05743	NA	0	0	1.01259	NA	0	0	NA	#VALUE!	NA	0	0	NA	#VALUE!	NA	0	0	NA	NA										0	0	0	0	0	0	1.51682	0	0	0	0	0	0	0	0	0	0	0
ENSG00000276250	http://www.ensembl.org/Mus_musculus/Transcript/Summary?db=core;g=ENSG00000276250	54078	ENSG00000276250			3.63112	0.794931	1.4347	1.4347	NA	6.0085	0.794931	1.69934	1.69934	NA	3.63112	6.0085	-1.18445	0.947572	0.846928	1.67932	-1.16863	1.16863	NA	1.48554	1.67932	-1.03783	1.03783	NA	0.846928	1.48554	-1.12603	NA										2.93682	2.38424	5.5723	1.70697	14.0906	2.22794	0	2.38479	0	0.908393	1.63239	0	0	0	4.45662	1.11222	0.94857	2.97715
ENSG00000276251	http://www.ensembl.org/Mus_musculus/Transcript/Summary?db=core;g=ENSG00000276251	54079	ENSG00000276251			1.06009	0.252804	1.11499	1.11499	NA	0.532043	0.252804	1.07449	1.07449	NA	1.06009	0.532043	1.03769	NA	1.45143	0	1.3221	1.3221	NA	0	0	1.00689	1.00689	NA	1.45143	0	1.31305	NA										0	2.38424	0.796042	0.853483	0	0.742645	0.758411	0	0	1.81679	1.63239	0.905124	0	0	0	0	0	0
ENSG00000276255	http://www.ensembl.org/Mus_musculus/Transcript/Summary?db=core;g=ENSG00000276255	54080	ENSG00000276255			19.2852	3.87049	2.26344	2.26344	0.147133	3.90473	3.87049	-1.00336	1.00336	0.988918	19.2852	3.90473	2.27104	0.124151	8.40471	4.37636	1.5338	1.5338	0.539529	2.54275	4.37636	-1.32224	1.32224	0.516529	8.40471	2.54275	2.02804	0.0952454										11.7473	38.1478	7.96042	0.853483	6.40482	4.45587	2.27523	6.35945	2.97678	9.08393	9.79434	6.33587	2.53534	3.97876	1.11416	3.33667	2.84571	6.94669
ENSG00000276256	http://www.ensembl.org/Mus_musculus/Transcript/Summary?db=core;g=ENSG00000276256	54081	ENSG00000276256	Homo sapiens uncharacterized LOC389831 (LOC389831), transcript variant 3, mRNA. [Source:RefSeq mRNA;Acc:NM_001347681]		10.7499	12.0665	-1.04814	1.04814	0.94563	9.90646	12.0665	-1.16626	1.16626	0.845866	10.7499	9.90646	1.11269	0.963584	24.3925	22.8221	1.06139	1.06139	0.946392	18.103	22.8221	-1.18095	1.18095	0.652973	24.3925	18.103	1.25345	0.529167										10.7683	7.15271	14.3288	5.97438	14.0906	9.65439	11.3762	11.924	12.8994	22.7098	26.9344	23.5332	27.8887	11.9363	14.484	28.9178	24.6628	14.8858
ENSG00000276257	http://www.ensembl.org/Mus_musculus/Transcript/Summary?db=core;g=ENSG00000276257	54082	ENSG00000276257			0	0	NA	#VALUE!	NA	0	0	NA	#VALUE!	NA	0	0	NA	NA	0	0	NA	#VALUE!	NA	0	0	NA	#VALUE!	NA	0	0	NA	NA										0	0	0	0	0	0	0	0	0	0	0	0	0	0	0	0	0	0
ENSG00000276259	http://www.ensembl.org/Mus_musculus/Transcript/Summary?db=core;g=ENSG00000276259	54083	ENSG00000276259			79.9639	43.4784	1.59525	1.59525	0.379117	66.8484	43.4784	1.38418	1.38418	0.622506	79.9639	66.8484	1.15249	0.938148	53.4784	55.4633	-1.03266	1.03266	0.960741	72.5833	55.4633	1.27	1.27	0.35319	53.4784	72.5833	-1.31148	0.277392										57.7574	97.7537	84.3805	52.916	112.725	34.9043	25.786	46.106	58.5434	61.7707	49.7879	48.8767	54.9323	91.5116	71.306	60.0601	39.8399	66.4897
ENSG00000276261	http://www.ensembl.org/Mus_musculus/Transcript/Summary?db=core;g=ENSG00000276261	54084	ENSG00000276261			2.4478	0.59573	1.37452	1.37452	NA	3.94745	0.59573	1.61146	1.61146	NA	2.4478	3.94745	-1.17238	NA	0.574863	2.73699	-1.61131	1.61131	NA	1.83794	2.73699	-1.18818	1.18818	NA	0.574863	1.83794	-1.35612	NA										0.978939	2.38424	3.98021	3.41393	7.68578	0.742645	0	0.794931	0.992261	0.908393	0.816195	0	0.845112	1.32625	3.34247	3.33667	1.89714	2.97715
ENSG00000276266	http://www.ensembl.org/Mus_musculus/Transcript/Summary?db=core;g=ENSG00000276266	54085	ENSG00000276266			0	0	NA	#VALUE!	NA	0	0	NA	#VALUE!	NA	0	0	NA	NA	0	0	NA	#VALUE!	NA	0	0	NA	#VALUE!	NA	0	0	NA	NA										0	0	0	0	0	0	0	0	0	0	0	0	0	0	0	0	0	0
ENSG00000276269	http://www.ensembl.org/Mus_musculus/Transcript/Summary?db=core;g=ENSG00000276269	54086	ENSG00000276269			0	0	NA	#VALUE!	NA	0	0	NA	#VALUE!	NA	0	0	NA	NA	0	0	NA	#VALUE!	NA	0	0	NA	#VALUE!	NA	0	0	NA	NA										0	0	0	0	0	0	0	0	0	0	0	0	0	0	0	0	0	0
ENSG00000276272	http://www.ensembl.org/Mus_musculus/Transcript/Summary?db=core;g=ENSG00000276272	54088	ENSG00000276272			36.2385	30.0348	1.13837	1.13837	0.829806	24.3794	30.0348	-1.18421	1.18421	0.823281	36.2385	24.3794	1.34807	0.784802	42.5649	61.7429	-1.40373	1.40373	0.331886	64.9476	61.7429	1.03935	1.03935	0.904801	42.5649	64.9476	-1.45896	0.135962										28.3892	45.3005	35.0259	13.6557	46.1147	13.3676	21.9939	29.4124	38.6982	56.3204	26.1182	45.2562	52.3969	75.5965	66.8493	54.499	70.1942	60.5354
ENSG00000276277	http://www.ensembl.org/Mus_musculus/Transcript/Summary?db=core;g=ENSG00000276277	54089	ENSG00000276277			0	0	NA	#VALUE!	NA	0	0	NA	#VALUE!	NA	0	0	NA	NA	0	0	NA	#VALUE!	NA	0	0	NA	#VALUE!	NA	0	0	NA	NA										0	0	0	0	0	0	0	0	0	0	0	0	0	0	0	0	0	0
ENSG00000276278	http://www.ensembl.org/Mus_musculus/Transcript/Summary?db=core;g=ENSG00000276278	54090	ENSG00000276278			51.2211	32.8892	1.37908	1.37908	0.554944	27.112	32.8892	-1.16442	1.16442	0.835345	51.2211	27.112	1.60582	0.434634	22.3138	21.892	1.01413	1.01413	0.988031	25.6311	21.892	1.13016	1.13016	0.759166	22.3138	25.6311	-1.11441	0.790206										39.1575	76.2956	38.21	27.3115	38.4289	15.5956	17.4435	40.5415	40.6827	34.5189	9.79434	22.6281	19.4376	31.8301	25.6256	27.8056	18.0228	19.8477
ENSG00000276282	http://www.ensembl.org/Mus_musculus/Transcript/Summary?db=core;g=ENSG00000276282	54092	ENSG00000276282			0	1.03556	-1.15806	1.15806	NA	0.922085	1.03556	-1.02221	1.02221	NA	0	0.922085	-1.1329	NA	0	0	-1.00791	1.00791	NA	0.371385	0	1.03929	1.03929	NA	0	0.371385	-1.04751	NA										0	0	0	0	1.28096	1.48529	1.51682	1.58986	0	0	0	0	0	0	1.11416	0	0	0
ENSG00000276292	http://www.ensembl.org/Mus_musculus/Transcript/Summary?db=core;g=ENSG00000276292	54096	ENSG00000276292			2.18245	4.16472	-1.32058	1.32058	NA	1.70168	4.16472	-1.43029	1.43029	NA	2.18245	1.70168	1.08308	NA	5.52713	7.99276	-1.27377	1.27377	0.762936	8.08932	7.99276	-1.00772	1.00772	0.991068	5.52713	8.08932	-1.26402	0.611016										0.978939	2.38424	3.18417	0.853483	1.28096	2.97058	4.55047	3.97465	3.96904	1.81679	5.71336	9.05124	6.76089	11.9363	5.57078	5.56112	9.4857	8.93145
ENSG00000276294	http://www.ensembl.org/Mus_musculus/Transcript/Summary?db=core;g=ENSG00000276294	54098	ENSG00000276294			0	0	NA	#VALUE!	NA	0	0	NA	#VALUE!	NA	0	0	NA	NA	0	0	NA	#VALUE!	NA	0	0	NA	#VALUE!	NA	0	0	NA	NA										0	0	0	0	0	0	0	0	0	0	0	0	0	0	0	0	0	0
ENSG00000276298	http://www.ensembl.org/Mus_musculus/Transcript/Summary?db=core;g=ENSG00000276298	54099	ENSG00000276298			0	0	NA	#VALUE!	NA	0	0	NA	#VALUE!	NA	0	0	NA	NA	0	0	NA	#VALUE!	NA	0	0	NA	#VALUE!	NA	0	0	NA	NA										0	0	0	0	0	0	0	0	0	0	0	0	0	0	0	0	0	0
ENSG00000276302	http://www.ensembl.org/Mus_musculus/Transcript/Summary?db=core;g=ENSG00000276302	54100	ENSG00000276302			0	0.770584	-1.11685	1.11685	NA	0.674536	0.770584	-1.02791	1.02791	NA	0	0.674536	-1.08653	NA	0.574863	1.03233	-1.10796	1.10796	NA	0.281704	1.03233	-1.17755	1.17755	NA	0.574863	0.281704	1.0628	NA										0	0	0	0	1.28096	0.742645	1.51682	0.794931	0	0.908393	0.816195	0	0.845112	0	0	1.11222	0	1.98477
ENSG00000276304	http://www.ensembl.org/Mus_musculus/Transcript/Summary?db=core;g=ENSG00000276304	54101	ENSG00000276304			0	0	NA	#VALUE!	NA	0	0	NA	#VALUE!	NA	0	0	NA	NA	0	0	NA	#VALUE!	NA	0	0	NA	#VALUE!	NA	0	0	NA	NA										0	0	0	0	0	0	0	0	0	0	0	0	0	0	0	0	0	0
ENSG00000276308	http://www.ensembl.org/Mus_musculus/Transcript/Summary?db=core;g=ENSG00000276308	54102	ENSG00000276308			0	0	1.01728	1.01728	NA	0.284494	0	1.03546	1.03546	NA	0	0.284494	-1.01787	NA	0.272065	0	1.02793	1.02793	NA	0	0	1.00313	1.00313	NA	0.272065	0	1.02472	NA										0	0	0	0.853483	0	0	0	0	0	0	0.816195	0	0	0	0	0	0	0
ENSG00000276312	http://www.ensembl.org/Mus_musculus/Transcript/Summary?db=core;g=ENSG00000276312	54105	ENSG00000276312			0	0	NA	#VALUE!	NA	0	0	NA	#VALUE!	NA	0	0	NA	NA	0	0	NA	#VALUE!	NA	0	0	NA	#VALUE!	NA	0	0	NA	NA										0	0	0	0	0	0	0	0	0	0	0	0	0	0	0	0	0	0
ENSG00000276317	http://www.ensembl.org/Mus_musculus/Transcript/Summary?db=core;g=ENSG00000276317	54108	ENSG00000276317			5.38591	10.8891	-1.35695	1.35695	0.642381	7.93841	10.8891	-1.16747	1.16747	0.866627	5.38591	7.93841	-1.1623	0.946137	9.12762	3.66022	1.69117	1.69117	0.384156	6.04037	3.66022	1.2793	1.2793	0.588635	9.12762	6.04037	1.32195	0.574766										9.78939	0	6.36834	7.68135	1.28096	14.8529	10.6178	15.1037	6.94582	5.45036	14.6915	7.24099	5.07067	11.9363	1.11416	2.22445	3.79428	4.96192
ENSG00000276332	http://www.ensembl.org/Mus_musculus/Transcript/Summary?db=core;g=ENSG00000276332	54112	ENSG00000276332			0	0	NA	#VALUE!	NA	0	0	NA	#VALUE!	NA	0	0	NA	NA	0	0	NA	#VALUE!	NA	0	0	NA	#VALUE!	NA	0	0	NA	NA										0	0	0	0	0	0	0	0	0	0	0	0	0	0	0	0	0	0
ENSG00000276334	http://www.ensembl.org/Mus_musculus/Transcript/Summary?db=core;g=ENSG00000276334	54113	ENSG00000276334			20.7459	18.3889	1.12536	1.12536	0.849636	20.9514	18.3889	1.08189	1.08189	0.925657	20.7459	20.9514	1.04018	0.990037	8.67787	8.99239	-1.01695	1.01695	0.988258	10.881	8.99239	1.1486	1.1486	0.759083	8.67787	10.881	-1.16806	0.729757										26.4313	9.53695	26.2694	12.8023	30.7431	19.3088	21.9939	22.2581	10.9149	9.99233	10.6105	5.43074	8.45112	11.9363	12.2557	13.3467	5.69142	7.93907
ENSG00000276337	http://www.ensembl.org/Mus_musculus/Transcript/Summary?db=core;g=ENSG00000276337	54114	ENSG00000276337			8.33733	1.39066	1.70343	1.70343	0.335891	5.75997	1.39066	1.51714	1.51714	NA	8.33733	5.75997	1.1228	0.962331	0.272065	0.701536	-1.12826	1.12826	NA	1.09517	0.701536	1.09982	1.09982	NA	0.272065	1.09517	-1.24088	NA										1.95788	19.0739	3.98021	6.82787	8.96675	1.48529	0	3.17972	0.992261	0	0.816195	0	0.845112	1.32625	1.11416	1.11222	0	0.992384
ENSG00000276348	http://www.ensembl.org/Mus_musculus/Transcript/Summary?db=core;g=ENSG00000276348	54116	ENSG00000276348			0	0	NA	#VALUE!	NA	0	0	NA	#VALUE!	NA	0	0	NA	NA	0	0	NA	#VALUE!	NA	0	0	NA	#VALUE!	NA	0	0	NA	NA										0	0	0	0	0	0	0	0	0	0	0	0	0	0	0	0	0	0
ENSG00000276351	http://www.ensembl.org/Mus_musculus/Transcript/Summary?db=core;g=ENSG00000276351	54118	ENSG00000276351			0	0	NA	#VALUE!	NA	0	0	NA	#VALUE!	NA	0	0	NA	NA	0	0	NA	#VALUE!	NA	0	0	NA	#VALUE!	NA	0	0	NA	NA										0	0	0	0	0	0	0	0	0	0	0	0	0	0	0	0	0	0
ENSG00000276353	http://www.ensembl.org/Mus_musculus/Transcript/Summary?db=core;g=ENSG00000276353	54120	ENSG00000276353			0	0	NA	#VALUE!	NA	0	0	NA	#VALUE!	NA	0	0	NA	NA	0	0	-1.00791	1.00791	NA	0.281704	0	1.03929	1.03929	NA	0	0.281704	-1.04751	NA										0	0	0	0	0	0	0	0	0	0	0	0	0.845112	0	0	0	0	0
ENSG00000276359	http://www.ensembl.org/Mus_musculus/Transcript/Summary?db=core;g=ENSG00000276359	54121	ENSG00000276359			0	0	NA	#VALUE!	NA	0	0	NA	#VALUE!	NA	0	0	NA	NA	0	0	NA	#VALUE!	NA	0	0	NA	#VALUE!	NA	0	0	NA	NA										0	0	0	0	0	0	0	0	0	0	0	0	0	0	0	0	0	0
ENSG00000276362	http://www.ensembl.org/Mus_musculus/Transcript/Summary?db=core;g=ENSG00000276362	54122	ENSG00000276362			0	0.252804	-1.01319	1.01319	NA	0	0.252804	-1.02594	1.02594	NA	0	0	1.01259	NA	0.272065	0	1.02793	1.02793	NA	0	0	1.00313	1.00313	NA	0.272065	0	1.02472	NA										0	0	0	0	0	0	0.758411	0	0	0	0.816195	0	0	0	0	0	0	0
ENSG00000276366	http://www.ensembl.org/Mus_musculus/Transcript/Summary?db=core;g=ENSG00000276366	54124	ENSG00000276366			0	0	NA	#VALUE!	NA	0	0	NA	#VALUE!	NA	0	0	NA	NA	0	0	NA	#VALUE!	NA	0	0	NA	#VALUE!	NA	0	0	NA	NA										0	0	0	0	0	0	0	0	0	0	0	0	0	0	0	0	0	0
ENSG00000276375	http://www.ensembl.org/Mus_musculus/Transcript/Summary?db=core;g=ENSG00000276375	54126	ENSG00000276375			0	0	NA	#VALUE!	NA	0	0	NA	#VALUE!	NA	0	0	NA	NA	0	0	NA	#VALUE!	NA	0	0	NA	#VALUE!	NA	0	0	NA	NA										0	0	0	0	0	0	0	0	0	0	0	0	0	0	0	0	0	0
ENSG00000276376	http://www.ensembl.org/Mus_musculus/Transcript/Summary?db=core;g=ENSG00000276376	54127	ENSG00000276376			1.50963	0.782757	1.16136	1.16136	NA	0.674536	0.782757	-1.03068	1.03068	NA	1.50963	0.674536	1.19699	NA	0.605595	1.34852	-1.16237	1.16237	NA	0	1.34852	-1.32759	1.32759	NA	0.605595	0	1.14214	NA										2.93682	0	1.59208	0	1.28096	0.742645	0.758411	1.58986	0	1.81679	0	0	0	0	0	1.11222	0.94857	1.98477
ENSG00000276384	http://www.ensembl.org/Mus_musculus/Transcript/Summary?db=core;g=ENSG00000276384	54129	ENSG00000276384			21.1048	9.38257	1.74411	1.74411	0.321979	12.3988	9.38257	1.20572	1.20572	0.808731	21.1048	12.3988	1.44653	0.684786	13.696	11.2534	1.15685	1.15685	0.849057	26.2547	11.2534	1.90358	1.90358	0.071176	13.696	26.2547	-1.64549	0.161863										19.5788	28.6109	15.1248	13.6557	15.3716	8.1691	5.30888	11.924	10.9149	16.3511	13.8753	10.8615	16.0571	43.7664	18.9406	12.2345	6.63999	14.8858
ENSG00000276385	http://www.ensembl.org/Mus_musculus/Transcript/Summary?db=core;g=ENSG00000276385	54130	ENSG00000276385			0	0	NA	#VALUE!	NA	0	0	NA	#VALUE!	NA	0	0	NA	NA	0	0	NA	#VALUE!	NA	0	0	NA	#VALUE!	NA	0	0	NA	NA										0	0	0	0	0	0	0	0	0	0	0	0	0	0	0	0	0	0
ENSG00000276388	http://www.ensembl.org/Mus_musculus/Transcript/Summary?db=core;g=ENSG00000276388	54132	ENSG00000276388			0	0	NA	#VALUE!	NA	0	0	NA	#VALUE!	NA	0	0	NA	NA	0	0	NA	#VALUE!	NA	0	0	NA	#VALUE!	NA	0	0	NA	NA										0	0	0	0	0	0	0	0	0	0	0	0	0	0	0	0	0	0
ENSG00000276390	http://www.ensembl.org/Mus_musculus/Transcript/Summary?db=core;g=ENSG00000276390	54133	ENSG00000276390			41.314	25.7521	1.40056	1.40056	0.541146	20.6823	25.7521	-1.18396	1.18396	0.818785	41.314	20.6823	1.65822	0.38045	21.4898	23.4696	-1.08583	1.08583	0.907899	34.1603	23.4696	1.37717	1.37717	0.286486	21.4898	34.1603	-1.49537	0.160189										20.5577	61.9902	41.3942	27.3115	24.3383	10.397	25.0276	25.4378	26.791	23.6182	15.5077	25.3435	27.8887	34.4826	40.1096	18.9078	23.7142	27.7867
ENSG00000276391	http://www.ensembl.org/Mus_musculus/Transcript/Summary?db=core;g=ENSG00000276391	54134	ENSG00000276391			0	0	NA	#VALUE!	NA	0	0	NA	#VALUE!	NA	0	0	NA	NA	0	0	NA	#VALUE!	NA	0	0	NA	#VALUE!	NA	0	0	NA	NA										0	0	0	0	0	0	0	0	0	0	0	0	0	0	0	0	0	0
ENSG00000276393	http://www.ensembl.org/Mus_musculus/Transcript/Summary?db=core;g=ENSG00000276393	54135	ENSG00000276393			0	0.517781	-1.0462	1.0462	NA	0.247548	0.517781	-1.02706	1.02706	NA	0	0.247548	-1.01864	NA	0	0	NA	#VALUE!	NA	0	0	NA	#VALUE!	NA	0	0	NA	NA										0	0	0	0	0	0.742645	0.758411	0.794931	0	0	0	0	0	0	0	0	0	0
ENSG00000276396	http://www.ensembl.org/Mus_musculus/Transcript/Summary?db=core;g=ENSG00000276396	54136	ENSG00000276396			0	0	NA	#VALUE!	NA	0	0	NA	#VALUE!	NA	0	0	NA	NA	0	0	NA	#VALUE!	NA	0	0	NA	#VALUE!	NA	0	0	NA	NA										0	0	0	0	0	0	0	0	0	0	0	0	0	0	0	0	0	0
ENSG00000276398	http://www.ensembl.org/Mus_musculus/Transcript/Summary?db=core;g=ENSG00000276398	54138	ENSG00000276398			0	0.505607	-1.04428	1.04428	NA	0	0.505607	-1.05743	1.05743	NA	0	0	1.01259	NA	0	0	NA	#VALUE!	NA	0	0	NA	#VALUE!	NA	0	0	NA	NA										0	0	0	0	0	0	1.51682	0	0	0	0	0	0	0	0	0	0	0
ENSG00000276403	http://www.ensembl.org/Mus_musculus/Transcript/Summary?db=core;g=ENSG00000276403	54141	ENSG00000276403			0	0	NA	#VALUE!	NA	0	0	NA	#VALUE!	NA	0	0	NA	NA	0	0	NA	#VALUE!	NA	0	0	NA	#VALUE!	NA	0	0	NA	NA										0	0	0	0	0	0	0	0	0	0	0	0	0	0	0	0	0	0
ENSG00000276406	http://www.ensembl.org/Mus_musculus/Transcript/Summary?db=core;g=ENSG00000276406	54144	ENSG00000276406			3.77064	0.59573	1.35954	1.35954	NA	1.28096	0.59573	1.0901	1.0901	NA	3.77064	1.28096	1.24717	NA	0.54413	1.01773	-1.11492	1.11492	NA	2.8118	1.01773	1.33674	1.33674	NA	0.54413	2.8118	-1.49035	NA										0.978939	9.53695	0.796042	0	3.84289	0	0	0.794931	0.992261	0	1.63239	0	0	3.97876	4.45662	1.11222	0.94857	0.992384
ENSG00000276407	http://www.ensembl.org/Mus_musculus/Transcript/Summary?db=core;g=ENSG00000276407	54145	ENSG00000276407			0.530695	0	1.08068	1.08068	NA	0	0	1.00463	1.00463	NA	0.530695	0	1.0757	NA	0	0	NA	#VALUE!	NA	0	0	NA	#VALUE!	NA	0	0	NA	NA										0	0	1.59208	0	0	0	0	0	0	0	0	0	0	0	0	0	0	0
ENSG00000276408	http://www.ensembl.org/Mus_musculus/Transcript/Summary?db=core;g=ENSG00000276408	54146	ENSG00000276408			6.91184	3.40631	1.38797	1.38797	0.610137	3.16159	3.40631	-1.03611	1.03611	NA	6.91184	3.16159	1.43809	0.752843	3.23749	6.11709	-1.41044	1.41044	0.624006	7.34655	6.11709	1.10793	1.10793	0.8486	3.23749	7.34655	-1.56267	0.306134										8.81045	9.53695	2.38813	3.41393	3.84289	2.22794	2.27523	3.97465	3.96904	6.35875	2.44858	0.905124	6.76089	11.9363	3.34247	7.78557	7.58856	2.97715
ENSG00000276411	http://www.ensembl.org/Mus_musculus/Transcript/Summary?db=core;g=ENSG00000276411	54149	ENSG00000276411			0	0	NA	#VALUE!	NA	0	0	NA	#VALUE!	NA	0	0	NA	NA	0	0	NA	#VALUE!	NA	0	0	NA	#VALUE!	NA	0	0	NA	NA										0	0	0	0	0	0	0	0	0	0	0	0	0	0	0	0	0	0
ENSG00000276412	http://www.ensembl.org/Mus_musculus/Transcript/Summary?db=core;g=ENSG00000276412	54150	ENSG00000276412			0	0	NA	#VALUE!	NA	0	0	NA	#VALUE!	NA	0	0	NA	NA	0	0	NA	#VALUE!	NA	0	0	NA	#VALUE!	NA	0	0	NA	NA										0	0	0	0	0	0	0	0	0	0	0	0	0	0	0	0	0	0
ENSG00000276413	http://www.ensembl.org/Mus_musculus/Transcript/Summary?db=core;g=ENSG00000276413	54151	ENSG00000276413			0.59166	0	1.09192	1.09192	NA	0.284494	0	1.04028	1.04028	NA	0.59166	0.284494	1.04963	NA	0	0	NA	#VALUE!	NA	0	0	NA	#VALUE!	NA	0	0	NA	NA										0.978939	0	0.796042	0.853483	0	0	0	0	0	0	0	0	0	0	0	0	0	0
ENSG00000276417	http://www.ensembl.org/Mus_musculus/Transcript/Summary?db=core;g=ENSG00000276417	54152	ENSG00000276417			1.3877	1.44426	1.0469	1.0469	NA	3.33475	1.44426	1.3558	1.3558	NA	1.3877	3.33475	-1.29506	NA	1.48217	2.35164	-1.18824	1.18824	0.846407	2.17137	2.35164	-1.04009	1.04009	NA	1.48217	2.17137	-1.14244	0.785857										0.978939	0	3.18417	4.26742	1.28096	4.45587	0.758411	1.58986	1.98452	2.72518	0.816195	0.905124	2.53534	3.97876	0	2.22445	2.84571	1.98477
ENSG00000276418	http://www.ensembl.org/Mus_musculus/Transcript/Summary?db=core;g=ENSG00000276418	54153	ENSG00000276418			3.81401	3.39414	1.07637	1.07637	NA	2.02312	3.39414	-1.22433	1.22433	NA	3.81401	2.02312	1.31783	0.857907	7.61271	5.29572	1.2581	1.2581	0.810382	1.67756	5.29572	-1.67975	1.67975	0.208699	7.61271	1.67756	2.1133	0.07366										5.87363	2.38424	3.18417	2.56045	1.28096	2.22794	3.03364	3.17972	3.96904	4.54197	6.52956	11.7666	1.69022	0	3.34247	3.33667	7.58856	4.96192
ENSG00000276422	http://www.ensembl.org/Mus_musculus/Transcript/Summary?db=core;g=ENSG00000276422	54154	ENSG00000276422			0	0	NA	#VALUE!	NA	0	0	NA	#VALUE!	NA	0	0	NA	NA	0	0	NA	#VALUE!	NA	0	0	NA	#VALUE!	NA	0	0	NA	NA										0	0	0	0	0	0	0	0	0	0	0	0	0	0	0	0	0	0
ENSG00000276426	http://www.ensembl.org/Mus_musculus/Transcript/Summary?db=core;g=ENSG00000276426	54155	ENSG00000276426			0	0	NA	#VALUE!	NA	0	0	NA	#VALUE!	NA	0	0	NA	NA	0	0	NA	#VALUE!	NA	0	0	NA	#VALUE!	NA	0	0	NA	NA										0	0	0	0	0	0	0	0	0	0	0	0	0	0	0	0	0	0
ENSG00000276428	http://www.ensembl.org/Mus_musculus/Transcript/Summary?db=core;g=ENSG00000276428	54157	ENSG00000276428			0	0	NA	#VALUE!	NA	0	0	NA	#VALUE!	NA	0	0	NA	NA	0	0	NA	#VALUE!	NA	0	0	NA	#VALUE!	NA	0	0	NA	NA										0	0	0	0	0	0	0	0	0	0	0	0	0	0	0	0	0	0
ENSG00000276431	http://www.ensembl.org/Mus_musculus/Transcript/Summary?db=core;g=ENSG00000276431	54159	ENSG00000276431			0	0	NA	#VALUE!	NA	0	0	NA	#VALUE!	NA	0	0	NA	NA	0	0	NA	#VALUE!	NA	0	0	NA	#VALUE!	NA	0	0	NA	NA										0	0	0	0	0	0	0	0	0	0	0	0	0	0	0	0	0	0
ENSG00000276434	http://www.ensembl.org/Mus_musculus/Transcript/Summary?db=core;g=ENSG00000276434	54160	ENSG00000276434			3.54996	2.87636	1.1466	1.1466	NA	3.05075	2.87636	1.02606	1.02606	NA	3.54996	3.05075	1.11747	0.96607	3.17166	2.65323	1.08436	1.08436	0.946424	2.38237	2.65323	-1.04246	1.04246	NA	3.17166	2.38237	1.1304	0.815859										5.87363	0	4.77625	0.853483	3.84289	4.45587	2.27523	2.38479	3.96904	0.908393	4.08097	4.52562	3.38045	2.65251	1.11416	2.22445	4.74285	0.992384
ENSG00000276436	http://www.ensembl.org/Mus_musculus/Transcript/Summary?db=core;g=ENSG00000276436	54161	ENSG00000276436			0.530695	0.848534	-1.03116	1.03116	NA	0.674536	0.848534	-1.04214	1.04214	NA	0.530695	0.674536	1.01064	NA	0	0.31619	-1.07091	1.07091	NA	0.81347	0.31619	1.06288	1.06288	NA	0	0.81347	-1.13824	NA										0	0	1.59208	0	1.28096	0.742645	0.758411	0.794931	0.992261	0	0	0	0	1.32625	1.11416	0	0.94857	0
ENSG00000276443	http://www.ensembl.org/Mus_musculus/Transcript/Summary?db=core;g=ENSG00000276443	54163	ENSG00000276443			0	0	NA	#VALUE!	NA	0	0	NA	#VALUE!	NA	0	0	NA	NA	0	0	NA	#VALUE!	NA	0	0	NA	#VALUE!	NA	0	0	NA	NA										0	0	0	0	0	0	0	0	0	0	0	0	0	0	0	0	0	0
ENSG00000276445	http://www.ensembl.org/Mus_musculus/Transcript/Summary?db=core;g=ENSG00000276445	54164	ENSG00000276445			17.3162	10.7763	1.35402	1.35402	0.629913	10.8406	10.7763	-1.01156	1.01156	0.987441	17.3162	10.8406	1.36967	0.803537	16.3157	7.20398	1.75865	1.75865	0.310897	6.94352	7.20398	-1.03794	1.03794	0.937277	16.3157	6.94352	1.82538	0.14262										9.78939	19.0739	23.0852	6.82787	20.4954	5.19852	9.10093	6.35945	16.8684	6.35875	24.4858	18.1025	4.22556	13.2625	3.34247	10.01	6.63999	4.96192
ENSG00000276449	http://www.ensembl.org/Mus_musculus/Transcript/Summary?db=core;g=ENSG00000276449	54165	ENSG00000276449			56.6637	46.3751	1.22888	1.22888	0.623087	43.8807	46.3751	-1.05	1.05	0.939556	56.6637	43.8807	1.29032	0.716925	65.9807	50.2432	1.2881	1.2881	0.475906	44.0961	50.2432	-1.13367	1.13367	0.648096	65.9807	44.0961	1.46028	0.105284										66.5678	38.1478	65.2755	38.4068	48.6766	44.5587	39.4374	46.106	53.5821	59.954	71.009	66.9792	41.4105	59.6815	31.1964	54.499	43.6342	52.5963
ENSG00000276454	http://www.ensembl.org/Mus_musculus/Transcript/Summary?db=core;g=ENSG00000276454	54166	ENSG00000276454			0.265347	0	1.0485	1.0485	NA	0	0	1.00463	1.00463	NA	0.265347	0	1.04367	NA	0.272065	0.661589	-1.04888	1.04888	NA	0	0.661589	-1.0775	1.0775	NA	0.272065	0	1.02728	NA										0	0	0.796042	0	0	0	0	0	0	0	0.816195	0	0	0	0	0	0	1.98477
ENSG00000276460	http://www.ensembl.org/Mus_musculus/Transcript/Summary?db=core;g=ENSG00000276460	54168	ENSG00000276460			0	0	NA	#VALUE!	NA	0	0	NA	#VALUE!	NA	0	0	NA	NA	0	0	NA	#VALUE!	NA	0	0	NA	#VALUE!	NA	0	0	NA	NA										0	0	0	0	0	0	0	0	0	0	0	0	0	0	0	0	0	0
ENSG00000276462	http://www.ensembl.org/Mus_musculus/Transcript/Summary?db=core;g=ENSG00000276462	54169	ENSG00000276462			0	0	NA	#VALUE!	NA	0	0	NA	#VALUE!	NA	0	0	NA	NA	0	0	NA	#VALUE!	NA	0	0	NA	#VALUE!	NA	0	0	NA	NA										0	0	0	0	0	0	0	0	0	0	0	0	0	0	0	0	0	0
ENSG00000276467	http://www.ensembl.org/Mus_musculus/Transcript/Summary?db=core;g=ENSG00000276467	54170	ENSG00000276467			0	0	NA	#VALUE!	NA	0	0	NA	#VALUE!	NA	0	0	NA	NA	0	0	NA	#VALUE!	NA	0	0	NA	#VALUE!	NA	0	0	NA	NA										0	0	0	0	0	0	0	0	0	0	0	0	0	0	0	0	0	0
ENSG00000276470	http://www.ensembl.org/Mus_musculus/Transcript/Summary?db=core;g=ENSG00000276470	54171	ENSG00000276470			0	0	NA	#VALUE!	NA	0	0	NA	#VALUE!	NA	0	0	NA	NA	0	0	NA	#VALUE!	NA	0	0	NA	#VALUE!	NA	0	0	NA	NA										0	0	0	0	0	0	0	0	0	0	0	0	0	0	0	0	0	0
ENSG00000276471	http://www.ensembl.org/Mus_musculus/Transcript/Summary?db=core;g=ENSG00000276471	54172	ENSG00000276471			0	0	NA	#VALUE!	NA	0	0	NA	#VALUE!	NA	0	0	NA	NA	0	0	NA	#VALUE!	NA	0	0	NA	#VALUE!	NA	0	0	NA	NA										0	0	0	0	0	0	0	0	0	0	0	0	0	0	0	0	0	0
ENSG00000276473	http://www.ensembl.org/Mus_musculus/Transcript/Summary?db=core;g=ENSG00000276473	54173	ENSG00000276473			0	0	NA	#VALUE!	NA	0	0	NA	#VALUE!	NA	0	0	NA	NA	0	0	NA	#VALUE!	NA	0	0	NA	#VALUE!	NA	0	0	NA	NA										0	0	0	0	0	0	0	0	0	0	0	0	0	0	0	0	0	0
ENSG00000276474	http://www.ensembl.org/Mus_musculus/Transcript/Summary?db=core;g=ENSG00000276474	54174	ENSG00000276474			0	0	NA	#VALUE!	NA	0	0	NA	#VALUE!	NA	0	0	NA	NA	0	0	NA	#VALUE!	NA	0	0	NA	#VALUE!	NA	0	0	NA	NA										0	0	0	0	0	0	0	0	0	0	0	0	0	0	0	0	0	0
ENSG00000276475	http://www.ensembl.org/Mus_musculus/Transcript/Summary?db=core;g=ENSG00000276475	54175	ENSG00000276475			0	0	NA	#VALUE!	NA	0	0	NA	#VALUE!	NA	0	0	NA	NA	0	0	NA	#VALUE!	NA	0	0	NA	#VALUE!	NA	0	0	NA	NA										0	0	0	0	0	0	0	0	0	0	0	0	0	0	0	0	0	0
ENSG00000276476	http://www.ensembl.org/Mus_musculus/Transcript/Summary?db=core;g=ENSG00000276476	54176	ENSG00000276476			0.652626	0	1.08068	1.08068	NA	0.247548	0	1.03546	1.03546	NA	0.652626	0.247548	1.04367	NA	0	0	NA	#VALUE!	NA	0	0	NA	#VALUE!	NA	0	0	NA	NA										1.95788	0	0	0	0	0.742645	0	0	0	0	0	0	0	0	0	0	0	0
ENSG00000276478	http://www.ensembl.org/Mus_musculus/Transcript/Summary?db=core;g=ENSG00000276478	54177	ENSG00000276478			0	0	NA	#VALUE!	NA	0	0	NA	#VALUE!	NA	0	0	NA	NA	0	0	NA	#VALUE!	NA	0	0	NA	#VALUE!	NA	0	0	NA	NA										0	0	0	0	0	0	0	0	0	0	0	0	0	0	0	0	0	0
ENSG00000276484	http://www.ensembl.org/Mus_musculus/Transcript/Summary?db=core;g=ENSG00000276484	54179	ENSG00000276484			0	0	NA	#VALUE!	NA	0	0	NA	#VALUE!	NA	0	0	NA	NA	0	0	NA	#VALUE!	NA	0	0	NA	#VALUE!	NA	0	0	NA	NA										0	0	0	0	0	0	0	0	0	0	0	0	0	0	0	0	0	0
ENSG00000276486	http://www.ensembl.org/Mus_musculus/Transcript/Summary?db=core;g=ENSG00000276486	54180	ENSG00000276486			0	0	NA	#VALUE!	NA	0	0	NA	#VALUE!	NA	0	0	NA	NA	0	0	NA	#VALUE!	NA	0	0	NA	#VALUE!	NA	0	0	NA	NA										0	0	0	0	0	0	0	0	0	0	0	0	0	0	0	0	0	0
ENSG00000276487	http://www.ensembl.org/Mus_musculus/Transcript/Summary?db=core;g=ENSG00000276487	54181	ENSG00000276487			0	0	NA	#VALUE!	NA	0	0	NA	#VALUE!	NA	0	0	NA	NA	0	0	NA	#VALUE!	NA	0	0	NA	#VALUE!	NA	0	0	NA	NA										0	0	0	0	0	0	0	0	0	0	0	0	0	0	0	0	0	0
ENSG00000276488	http://www.ensembl.org/Mus_musculus/Transcript/Summary?db=core;g=ENSG00000276488	54182	ENSG00000276488			0.59166	1.43209	-1.14717	1.14717	NA	1.81301	1.43209	1.04858	1.04858	NA	0.59166	1.81301	-1.2029	NA	0.272065	1.07228	-1.18958	1.18958	NA	0.442085	1.07228	-1.15474	1.15474	NA	0.272065	0.442085	-1.03017	NA										0.978939	0	0.796042	0.853483	3.84289	0.742645	1.51682	0.794931	1.98452	0	0.816195	0	0	1.32625	0	2.22445	0	0.992384
ENSG00000276490	http://www.ensembl.org/Mus_musculus/Transcript/Summary?db=core;g=ENSG00000276490	54184	ENSG00000276490			0.265347	0	1.0485	1.0485	NA	0	0	1.00463	1.00463	NA	0.265347	0	1.04367	NA	0	0	NA	#VALUE!	NA	0	0	NA	#VALUE!	NA	0	0	NA	NA										0	0	0.796042	0	0	0	0	0	0	0	0	0	0	0	0	0	0	0
ENSG00000276493	http://www.ensembl.org/Mus_musculus/Transcript/Summary?db=core;g=ENSG00000276493	54185	ENSG00000276493			0	0	NA	#VALUE!	NA	0	0	NA	#VALUE!	NA	0	0	NA	NA	0.302798	0	1.02793	1.02793	NA	0	0	1.00313	1.00313	NA	0.302798	0	1.02472	NA										0	0	0	0	0	0	0	0	0	0.908393	0	0	0	0	0	0	0	0
ENSG00000276494	http://www.ensembl.org/Mus_musculus/Transcript/Summary?db=core;g=ENSG00000276494	54186	ENSG00000276494			0	0	NA	#VALUE!	NA	0	0	NA	#VALUE!	NA	0	0	NA	NA	0	0	NA	#VALUE!	NA	0	0	NA	#VALUE!	NA	0	0	NA	NA										0	0	0	0	0	0	0	0	0	0	0	0	0	0	0	0	0	0
ENSG00000276496	http://www.ensembl.org/Mus_musculus/Transcript/Summary?db=core;g=ENSG00000276496	54187	ENSG00000276496			0	0	NA	#VALUE!	NA	0	0	NA	#VALUE!	NA	0	0	NA	NA	0	0	NA	#VALUE!	NA	0	0	NA	#VALUE!	NA	0	0	NA	NA										0	0	0	0	0	0	0	0	0	0	0	0	0	0	0	0	0	0
ENSG00000276502	http://www.ensembl.org/Mus_musculus/Transcript/Summary?db=core;g=ENSG00000276502	54189	ENSG00000276502			0	0	NA	#VALUE!	NA	0	0	NA	#VALUE!	NA	0	0	NA	NA	0	0	NA	#VALUE!	NA	0	0	NA	#VALUE!	NA	0	0	NA	NA										0	0	0	0	0	0	0	0	0	0	0	0	0	0	0	0	0	0
ENSG00000276505	http://www.ensembl.org/Mus_musculus/Transcript/Summary?db=core;g=ENSG00000276505	54190	ENSG00000276505			6.34167	3.14133	1.34272	1.34272	0.648064	3.37847	3.14133	1.00286	1.00286	NA	6.34167	3.37847	1.3389	0.839222	1.18046	1.48297	-1.04983	1.04983	NA	2.31167	1.48297	1.15309	1.15309	NA	1.18046	2.31167	-1.21055	NA										3.91575	9.53695	5.5723	1.70697	7.68578	0.742645	2.27523	3.17972	3.96904	2.72518	0.816195	0	3.38045	1.32625	2.22831	4.4489	0	0
ENSG00000276507	http://www.ensembl.org/Mus_musculus/Transcript/Summary?db=core;g=ENSG00000276507	54191	ENSG00000276507			0	0	NA	#VALUE!	NA	0	0	NA	#VALUE!	NA	0	0	NA	NA	0	0	NA	#VALUE!	NA	0	0	NA	#VALUE!	NA	0	0	NA	NA										0	0	0	0	0	0	0	0	0	0	0	0	0	0	0	0	0	0
ENSG00000276508	http://www.ensembl.org/Mus_musculus/Transcript/Summary?db=core;g=ENSG00000276508	54192	ENSG00000276508			0	0	NA	#VALUE!	NA	0	0	NA	#VALUE!	NA	0	0	NA	NA	0	0	NA	#VALUE!	NA	0	0	NA	#VALUE!	NA	0	0	NA	NA										0	0	0	0	0	0	0	0	0	0	0	0	0	0	0	0	0	0
ENSG00000276509	http://www.ensembl.org/Mus_musculus/Transcript/Summary?db=core;g=ENSG00000276509	54193	ENSG00000276509			1.9158	1.24506	1.04872	1.04872	NA	0.816537	1.24506	-1.05666	1.05666	NA	1.9158	0.816537	1.10814	NA	1.17719	1.05767	1.02741	1.02741	NA	0.563408	1.05767	-1.08859	1.08859	NA	1.17719	0.563408	1.11843	NA										0.978939	4.76848	0	1.70697	0	0.742645	0.758411	0	2.97678	0	0.816195	2.71537	1.69022	0	0	2.22445	0.94857	0
ENSG00000276514	http://www.ensembl.org/Mus_musculus/Transcript/Summary?db=core;g=ENSG00000276514	54194	ENSG00000276514			0	0	NA	#VALUE!	NA	0	0	NA	#VALUE!	NA	0	0	NA	NA	0	0	NA	#VALUE!	NA	0	0	NA	#VALUE!	NA	0	0	NA	NA										0	0	0	0	0	0	0	0	0	0	0	0	0	0	0	0	0	0
ENSG00000276517	http://www.ensembl.org/Mus_musculus/Transcript/Summary?db=core;g=ENSG00000276517	54195	ENSG00000276517			12.6657	17.3953	-1.24487	1.24487	0.711287	17.3744	17.3953	-1.02436	1.02436	0.979001	12.6657	17.3744	-1.21526	0.908424	6.95328	14.7465	-1.73406	1.73406	0.278406	6.62167	14.7465	-1.77693	1.77693	0.145032	6.95328	6.62167	1.02472	0.951902										11.7473	11.9212	14.3288	12.8023	28.1812	11.1397	13.6514	24.6429	13.8916	7.26715	8.16195	5.43074	6.76089	5.30502	7.79909	17.7956	7.58856	18.8553
ENSG00000276519	http://www.ensembl.org/Mus_musculus/Transcript/Summary?db=core;g=ENSG00000276519	54196	ENSG00000276519			0	0	1.01728	1.01728	NA	0.426988	0	1.03546	1.03546	NA	0	0.426988	-1.01787	NA	0	0	NA	#VALUE!	NA	0	0	NA	#VALUE!	NA	0	0	NA	NA										0	0	0	0	1.28096	0	0	0	0	0	0	0	0	0	0	0	0	0
ENSG00000276520	http://www.ensembl.org/Mus_musculus/Transcript/Summary?db=core;g=ENSG00000276520	54197	ENSG00000276520			0	0	NA	#VALUE!	NA	0	0	NA	#VALUE!	NA	0	0	NA	NA	0	0	NA	#VALUE!	NA	0	0	NA	#VALUE!	NA	0	0	NA	NA										0	0	0	0	0	0	0	0	0	0	0	0	0	0	0	0	0	0
ENSG00000276521	http://www.ensembl.org/Mus_musculus/Transcript/Summary?db=core;g=ENSG00000276521	54198	ENSG00000276521			0	0	NA	#VALUE!	NA	0	0	NA	#VALUE!	NA	0	0	NA	NA	0	0	NA	#VALUE!	NA	0	0	NA	#VALUE!	NA	0	0	NA	NA										0	0	0	0	0	0	0	0	0	0	0	0	0	0	0	0	0	0
ENSG00000276523	http://www.ensembl.org/Mus_musculus/Transcript/Summary?db=core;g=ENSG00000276523	54200	ENSG00000276523			10.0325	3.06338	1.77788	1.77788	0.354771	7.32543	3.06338	1.49583	1.49583	NA	10.0325	7.32543	1.18856	0.937579	2.90287	3.88916	-1.15265	1.15265	0.879868	10.689	3.88916	1.90004	1.90004	0.144229	2.90287	10.689	-2.19008	0.0596999										7.83151	14.3054	7.96042	7.68135	12.8096	1.48529	3.03364	3.17972	2.97678	3.63357	3.26478	1.81025	6.76089	11.9363	13.3699	7.78557	1.89714	1.98477
ENSG00000276524	http://www.ensembl.org/Mus_musculus/Transcript/Summary?db=core;g=ENSG00000276524	54201	ENSG00000276524			9.29738	4.4297	1.4808	1.4808	0.523476	11.1121	4.4297	1.78934	1.78934	0.358489	9.29738	11.1121	-1.20836	0.930016	4.3543	1.95556	1.41696	1.41696	0.60286	6.25138	1.95556	1.71592	1.71592	0.216185	4.3543	6.25138	-1.21098	0.710816										8.81045	14.3054	4.77625	11.9488	10.2477	11.1397	4.55047	4.76958	3.96904	5.45036	4.89717	2.71537	5.91578	10.61	2.22831	0	1.89714	3.96954
ENSG00000276525	http://www.ensembl.org/Mus_musculus/Transcript/Summary?db=core;g=ENSG00000276525	54202	ENSG00000276525			0	0	NA	#VALUE!	NA	0	0	NA	#VALUE!	NA	0	0	NA	NA	0	0	NA	#VALUE!	NA	0	0	NA	#VALUE!	NA	0	0	NA	NA										0	0	0	0	0	0	0	0	0	0	0	0	0	0	0	0	0	0
ENSG00000276527	http://www.ensembl.org/Mus_musculus/Transcript/Summary?db=core;g=ENSG00000276527	54203	ENSG00000276527			1.3877	0.860707	1.12421	1.12421	NA	0.922085	0.860707	1.01195	1.01195	NA	1.3877	0.922085	1.11094	NA	0	0	-1.00791	1.00791	NA	0.371385	0	1.03929	1.03929	NA	0	0.371385	-1.04751	NA										0.978939	0	3.18417	0	1.28096	1.48529	0	1.58986	0.992261	0	0	0	0	0	1.11416	0	0	0
ENSG00000276528	http://www.ensembl.org/Mus_musculus/Transcript/Summary?db=core;g=ENSG00000276528	54204	ENSG00000276528			0	0	NA	#VALUE!	NA	0	0	NA	#VALUE!	NA	0	0	NA	NA	0	0	NA	#VALUE!	NA	0	0	NA	#VALUE!	NA	0	0	NA	NA										0	0	0	0	0	0	0	0	0	0	0	0	0	0	0	0	0	0
ENSG00000276530	http://www.ensembl.org/Mus_musculus/Transcript/Summary?db=core;g=ENSG00000276530	54206	ENSG00000276530			0	0	NA	#VALUE!	NA	0	0	NA	#VALUE!	NA	0	0	NA	NA	0	0	NA	#VALUE!	NA	0	0	NA	#VALUE!	NA	0	0	NA	NA										0	0	0	0	0	0	0	0	0	0	0	0	0	0	0	0	0	0
ENSG00000276531	http://www.ensembl.org/Mus_musculus/Transcript/Summary?db=core;g=ENSG00000276531	54207	ENSG00000276531			0	0.252804	-1.01551	1.01551	NA	1.38553	0.252804	1.152	1.152	NA	0	1.38553	-1.16986	NA	0.906214	0	1.11314	1.11314	NA	0	0	1.00341	1.00341	NA	0.906214	0	1.10936	NA										0	0	0	3.41393	0	0.742645	0.758411	0	0	0.908393	0	1.81025	0	0	0	0	0	0
ENSG00000276532	http://www.ensembl.org/Mus_musculus/Transcript/Summary?db=core;g=ENSG00000276532	54208	ENSG00000276532			0	0	NA	#VALUE!	NA	0	0	NA	#VALUE!	NA	0	0	NA	NA	0	0	NA	#VALUE!	NA	0	0	NA	#VALUE!	NA	0	0	NA	NA										0	0	0	0	0	0	0	0	0	0	0	0	0	0	0	0	0	0
ENSG00000276533	http://www.ensembl.org/Mus_musculus/Transcript/Summary?db=core;g=ENSG00000276533	54209	ENSG00000276533			2.71185	1.63129	1.13627	1.13627	NA	3.19903	1.63129	1.23644	1.23644	NA	2.71185	3.19903	-1.08817	NA	2.54078	2.09	1.08965	1.08965	0.941507	1.90864	2.09	-1.03792	1.03792	NA	2.54078	1.90864	1.13097	0.8095										0.978939	4.76848	2.38813	1.70697	6.40482	1.48529	1.51682	2.38479	0.992261	2.72518	4.89717	0	0.845112	2.65251	2.22831	3.33667	0.94857	1.98477
ENSG00000276535	http://www.ensembl.org/Mus_musculus/Transcript/Summary?db=core;g=ENSG00000276535	54210	ENSG00000276535			21.0507	25.6517	-1.12095	1.12095	0.845172	21.7592	25.6517	-1.12823	1.12823	0.870294	21.0507	21.7592	1.0065	0.997461	29.6828	47.4328	-1.53207	1.53207	0.168885	39.5253	47.4328	-1.17188	1.17188	0.574877	29.6828	39.5253	-1.30736	0.317732										31.326	9.53695	22.2892	28.165	14.0906	23.022	27.3028	27.8226	21.8297	33.6105	22.8535	32.5845	47.3263	34.4826	36.7671	45.6012	55.0171	41.6801
ENSG00000276538	http://www.ensembl.org/Mus_musculus/Transcript/Summary?db=core;g=ENSG00000276538	54211	ENSG00000276538			0	0.583557	-1.04428	1.04428	NA	0	0.583557	-1.05743	1.05743	NA	0	0	1.01259	NA	0.875481	1.42841	-1.11637	1.11637	NA	0.653089	1.42841	-1.16486	1.16486	NA	0.875481	0.653089	1.04344	NA										0	0	0	0	0	0	0.758411	0	0.992261	0	0.816195	1.81025	0.845112	0	1.11416	3.33667	0.94857	0
ENSG00000276542	http://www.ensembl.org/Mus_musculus/Transcript/Summary?db=core;g=ENSG00000276542	54213	ENSG00000276542			3.75305	0.264977	1.80023	1.80023	NA	1.81301	0.264977	1.33946	1.33946	NA	3.75305	1.81301	1.34399	NA	2.84031	0.977779	1.41919	1.41919	NA	0.281704	0.977779	-1.17247	1.17247	NA	2.84031	0.281704	1.66395	NA										4.89469	2.38424	3.98021	0.853483	3.84289	0.742645	0	0.794931	0	0.908393	4.89717	2.71537	0.845112	0	0	0	0.94857	1.98477
ENSG00000276546	http://www.ensembl.org/Mus_musculus/Transcript/Summary?db=core;g=ENSG00000276546	54216	ENSG00000276546			0	0	NA	#VALUE!	NA	0	0	NA	#VALUE!	NA	0	0	NA	NA	0	0	NA	#VALUE!	NA	0	0	NA	#VALUE!	NA	0	0	NA	NA										0	0	0	0	0	0	0	0	0	0	0	0	0	0	0	0	0	0
ENSG00000276548	http://www.ensembl.org/Mus_musculus/Transcript/Summary?db=core;g=ENSG00000276548	54218	ENSG00000276548			0	0	NA	#VALUE!	NA	0	0	NA	#VALUE!	NA	0	0	NA	NA	0	0	NA	#VALUE!	NA	0	0	NA	#VALUE!	NA	0	0	NA	NA										0	0	0	0	0	0	0	0	0	0	0	0	0	0	0	0	0	0
ENSG00000276556	http://www.ensembl.org/Mus_musculus/Transcript/Summary?db=core;g=ENSG00000276556	54220	ENSG00000276556			0	0	NA	#VALUE!	NA	0	0	NA	#VALUE!	NA	0	0	NA	NA	0	0	NA	#VALUE!	NA	0	0	NA	#VALUE!	NA	0	0	NA	NA										0	0	0	0	0	0	0	0	0	0	0	0	0	0	0	0	0	0
ENSG00000276563	http://www.ensembl.org/Mus_musculus/Transcript/Summary?db=core;g=ENSG00000276563	54223	ENSG00000276563			0	0	NA	#VALUE!	NA	0	0	NA	#VALUE!	NA	0	0	NA	NA	0	0	NA	#VALUE!	NA	0	0	NA	#VALUE!	NA	0	0	NA	NA										0	0	0	0	0	0	0	0	0	0	0	0	0	0	0	0	0	0
ENSG00000276564	http://www.ensembl.org/Mus_musculus/Transcript/Summary?db=core;g=ENSG00000276564	54224	ENSG00000276564			14.0088	15.2287	-1.1217	1.1217	0.848008	16.7612	15.2287	1.06186	1.06186	0.944995	14.0088	16.7612	-1.19108	0.922729	9.94834	9.32319	1.05476	1.05476	0.961797	4.96418	9.32319	-1.51747	1.51747	0.316889	9.94834	4.96418	1.60056	0.249072										7.83151	21.4581	12.7367	16.2162	19.2145	14.8529	16.685	19.0783	9.92261	13.6259	8.97814	7.24099	3.38045	9.28378	2.22831	13.3467	5.69142	8.93145
ENSG00000276568	http://www.ensembl.org/Mus_musculus/Transcript/Summary?db=core;g=ENSG00000276568	54226	ENSG00000276568			0	0	NA	#VALUE!	NA	0	0	NA	#VALUE!	NA	0	0	NA	NA	0	0	NA	#VALUE!	NA	0	0	NA	#VALUE!	NA	0	0	NA	NA										0	0	0	0	0	0	0	0	0	0	0	0	0	0	0	0	0	0
ENSG00000276569	http://www.ensembl.org/Mus_musculus/Transcript/Summary?db=core;g=ENSG00000276569	54227	ENSG00000276569			0	0	NA	#VALUE!	NA	0	0	NA	#VALUE!	NA	0	0	NA	NA	0	0	NA	#VALUE!	NA	0	0	NA	#VALUE!	NA	0	0	NA	NA										0	0	0	0	0	0	0	0	0	0	0	0	0	0	0	0	0	0
ENSG00000276570	http://www.ensembl.org/Mus_musculus/Transcript/Summary?db=core;g=ENSG00000276570	54228	ENSG00000276570			47.3598	34.9392	1.32345	1.32345	0.528284	44.1464	34.9392	1.23028	1.23028	0.719264	47.3598	44.1464	1.07574	0.967745	83.3828	66.7259	1.22684	1.22684	0.542077	84.0888	66.7259	1.23418	1.23418	0.350179	83.3828	84.0888	-1.00598	0.981249										57.7574	35.7636	48.5586	41.8207	37.148	53.4705	30.3364	43.7212	30.7601	73.5798	82.4357	94.1329	83.6661	92.8378	75.7626	51.1623	82.5256	66.4897
ENSG00000276571	http://www.ensembl.org/Mus_musculus/Transcript/Summary?db=core;g=ENSG00000276571	54229	ENSG00000276571			8.97495	10.1045	-1.05132	1.05132	0.937291	14.7506	10.1045	1.26357	1.26357	0.776192	8.97495	14.7506	-1.32842	0.837553	12.4815	18.0935	-1.33896	1.33896	0.609434	18.9767	18.0935	1.0274	1.0274	0.950758	12.4815	18.9767	-1.37565	0.377175										7.83151	7.15271	11.9406	11.9488	25.6193	6.68381	9.85934	9.53917	10.9149	9.99233	13.8753	13.5769	10.9865	22.5463	23.3973	23.3567	18.0228	12.901
ENSG00000276573	http://www.ensembl.org/Mus_musculus/Transcript/Summary?db=core;g=ENSG00000276573	54230	ENSG00000276573			1.65175	1.12568	1.08614	1.08614	NA	1.91806	1.12568	1.15166	1.15166	NA	1.65175	1.91806	-1.06032	NA	1.72459	1.34852	1.0803	1.0803	NA	2.49103	1.34852	1.23695	1.23695	NA	1.72459	2.49103	-1.14501	NA										0.978939	2.38424	1.59208	1.70697	2.56193	1.48529	0	2.38479	0.992261	2.72518	2.44858	0	1.69022	1.32625	4.45662	1.11222	0.94857	1.98477
ENSG00000276578	http://www.ensembl.org/Mus_musculus/Transcript/Summary?db=core;g=ENSG00000276578	54234	ENSG00000276578			0	0	NA	#VALUE!	NA	0	0	NA	#VALUE!	NA	0	0	NA	NA	0.302798	0	1.02793	1.02793	NA	0	0	1.00313	1.00313	NA	0.302798	0	1.02472	NA										0	0	0	0	0	0	0	0	0	0.908393	0	0	0	0	0	0	0	0
ENSG00000276586	http://www.ensembl.org/Mus_musculus/Transcript/Summary?db=core;g=ENSG00000276586	54238	ENSG00000276586			0	0	NA	#VALUE!	NA	0	0	NA	#VALUE!	NA	0	0	NA	NA	0	0	NA	#VALUE!	NA	0	0	NA	#VALUE!	NA	0	0	NA	NA										0	0	0	0	0	0	0	0	0	0	0	0	0	0	0	0	0	0
ENSG00000276593	http://www.ensembl.org/Mus_musculus/Transcript/Summary?db=core;g=ENSG00000276593	54242	ENSG00000276593			6.54864	3.79067	1.32569	1.32569	0.659592	6.577	3.79067	1.28054	1.28054	NA	6.54864	6.577	1.03526	0.992913	0.876571	0.686931	1.05437	1.05437	NA	0.371385	0.686931	-1.0857	1.0857	NA	0.876571	0.371385	1.14473	NA										2.93682	4.76848	11.9406	5.97438	11.5287	2.22794	3.03364	2.38479	5.95356	0.908393	0.816195	0.905124	0	0	1.11416	1.11222	0.94857	0
ENSG00000276596	http://www.ensembl.org/Mus_musculus/Transcript/Summary?db=core;g=ENSG00000276596	54243	ENSG00000276596			0	0	NA	#VALUE!	NA	0	0	NA	#VALUE!	NA	0	0	NA	NA	0	0	NA	#VALUE!	NA	0	0	NA	#VALUE!	NA	0	0	NA	NA										0	0	0	0	0	0	0	0	0	0	0	0	0	0	0	0	0	0
ENSG00000276601	http://www.ensembl.org/Mus_musculus/Transcript/Summary?db=core;g=ENSG00000276601	54248	ENSG00000276601			0	0	NA	#VALUE!	NA	0	0	NA	#VALUE!	NA	0	0	NA	NA	0	0	NA	#VALUE!	NA	0	0	NA	#VALUE!	NA	0	0	NA	NA										0	0	0	0	0	0	0	0	0	0	0	0	0	0	0	0	0	0
ENSG00000276603	http://www.ensembl.org/Mus_musculus/Transcript/Summary?db=core;g=ENSG00000276603	54249	ENSG00000276603			11.6855	8.43174	1.17171	1.17171	0.817317	9.17037	8.43174	1.06269	1.06269	0.951516	11.6855	9.17037	1.10259	0.972849	7.98025	5.71027	1.2198	1.2198	0.830792	4.19392	5.71027	-1.14047	1.14047	0.792171	7.98025	4.19392	1.39114	0.481626										8.81045	14.3054	11.9406	5.97438	0	21.5367	6.8257	9.53917	8.93035	9.99233	4.89717	9.05124	10.1413	1.32625	1.11416	4.4489	4.74285	7.93907
ENSG00000276605	http://www.ensembl.org/Mus_musculus/Transcript/Summary?db=core;g=ENSG00000276605	54250	ENSG00000276605			0	0	NA	#VALUE!	NA	0	0	NA	#VALUE!	NA	0	0	NA	NA	0	0	NA	#VALUE!	NA	0	0	NA	#VALUE!	NA	0	0	NA	NA										0	0	0	0	0	0	0	0	0	0	0	0	0	0	0	0	0	0
ENSG00000276609	http://www.ensembl.org/Mus_musculus/Transcript/Summary?db=core;g=ENSG00000276609	54251	ENSG00000276609			0	0	NA	#VALUE!	NA	0	0	NA	#VALUE!	NA	0	0	NA	NA	0	0	NA	#VALUE!	NA	0	0	NA	#VALUE!	NA	0	0	NA	NA										0	0	0	0	0	0	0	0	0	0	0	0	0	0	0	0	0	0
ENSG00000276612	http://www.ensembl.org/Mus_musculus/Transcript/Summary?db=core;g=ENSG00000276612	54253	ENSG00000276612			0	0	NA	#VALUE!	NA	0	0	NA	#VALUE!	NA	0	0	NA	NA	0	0	NA	#VALUE!	NA	0	0	NA	#VALUE!	NA	0	0	NA	NA										0	0	0	0	0	0	0	0	0	0	0	0	0	0	0	0	0	0
ENSG00000276620	http://www.ensembl.org/Mus_musculus/Transcript/Summary?db=core;g=ENSG00000276620	54254	ENSG00000276620			0	0	NA	#VALUE!	NA	0	0	NA	#VALUE!	NA	0	0	NA	NA	0	0	-1.00791	1.00791	NA	0.281704	0	1.03929	1.03929	NA	0	0.281704	-1.04751	NA										0	0	0	0	0	0	0	0	0	0	0	0	0.845112	0	0	0	0	0
ENSG00000276623	http://www.ensembl.org/Mus_musculus/Transcript/Summary?db=core;g=ENSG00000276623	54256	ENSG00000276623			0	0	NA	#VALUE!	NA	0	0	NA	#VALUE!	NA	0	0	NA	NA	0	0	NA	#VALUE!	NA	0	0	NA	#VALUE!	NA	0	0	NA	NA										0	0	0	0	0	0	0	0	0	0	0	0	0	0	0	0	0	0
ENSG00000276626	http://www.ensembl.org/Mus_musculus/Transcript/Summary?db=core;g=ENSG00000276626	54257	ENSG00000276626			0	0	NA	#VALUE!	NA	0	0	NA	#VALUE!	NA	0	0	NA	NA	0	0	NA	#VALUE!	NA	0	0	NA	#VALUE!	NA	0	0	NA	NA										0	0	0	0	0	0	0	0	0	0	0	0	0	0	0	0	0	0
ENSG00000276627	http://www.ensembl.org/Mus_musculus/Transcript/Summary?db=core;g=ENSG00000276627	54258	ENSG00000276627			0	0	NA	#VALUE!	NA	0	0	NA	#VALUE!	NA	0	0	NA	NA	0	0	NA	#VALUE!	NA	0	0	NA	#VALUE!	NA	0	0	NA	NA										0	0	0	0	0	0	0	0	0	0	0	0	0	0	0	0	0	0
ENSG00000276631	http://www.ensembl.org/Mus_musculus/Transcript/Summary?db=core;g=ENSG00000276631	54259	ENSG00000276631			0	0	NA	#VALUE!	NA	0	0	NA	#VALUE!	NA	0	0	NA	NA	0.272065	0	1.02793	1.02793	NA	0	0	1.00313	1.00313	NA	0.272065	0	1.02472	NA										0	0	0	0	0	0	0	0	0	0	0.816195	0	0	0	0	0	0	0
ENSG00000276632	http://www.ensembl.org/Mus_musculus/Transcript/Summary?db=core;g=ENSG00000276632	54260	ENSG00000276632			0	0	NA	#VALUE!	NA	0	0	NA	#VALUE!	NA	0	0	NA	NA	0	0	NA	#VALUE!	NA	0	0	NA	#VALUE!	NA	0	0	NA	NA										0	0	0	0	0	0	0	0	0	0	0	0	0	0	0	0	0	0
ENSG00000276633	http://www.ensembl.org/Mus_musculus/Transcript/Summary?db=core;g=ENSG00000276633	54261	ENSG00000276633			0.326313	0.252804	1.01728	1.01728	NA	0	0.252804	-1.02594	1.02594	NA	0.326313	0	1.04367	NA	1.14755	0	1.23803	1.23803	NA	0.281704	0	1.06886	1.06886	NA	1.14755	0.281704	1.15827	NA										0.978939	0	0	0	0	0	0.758411	0	0	0	1.63239	1.81025	0.845112	0	0	0	0	0
ENSG00000276637	http://www.ensembl.org/Mus_musculus/Transcript/Summary?db=core;g=ENSG00000276637	54262	ENSG00000276637			0.530695	0	1.07648	1.07648	NA	0.495097	0	1.06111	1.06111	NA	0.530695	0.495097	1.01448	NA	0.574863	1.01773	-1.11006	1.11006	NA	0	1.01773	-1.2808	1.2808	NA	0.574863	0	1.15381	NA										0	0	1.59208	0	0	1.48529	0	0	0	0.908393	0.816195	0	0	0	0	1.11222	0.94857	0.992384
ENSG00000276638	http://www.ensembl.org/Mus_musculus/Transcript/Summary?db=core;g=ENSG00000276638	54263	ENSG00000276638			0	0	NA	#VALUE!	NA	0	0	NA	#VALUE!	NA	0	0	NA	NA	0	0	NA	#VALUE!	NA	0	0	NA	#VALUE!	NA	0	0	NA	NA										0	0	0	0	0	0	0	0	0	0	0	0	0	0	0	0	0	0
ENSG00000276642	http://www.ensembl.org/Mus_musculus/Transcript/Summary?db=core;g=ENSG00000276642	54266	ENSG00000276642			0	0	NA	#VALUE!	NA	0	0	NA	#VALUE!	NA	0	0	NA	NA	0	0	NA	#VALUE!	NA	0	0	NA	#VALUE!	NA	0	0	NA	NA										0	0	0	0	0	0	0	0	0	0	0	0	0	0	0	0	0	0
ENSG00000276643	http://www.ensembl.org/Mus_musculus/Transcript/Summary?db=core;g=ENSG00000276643	54267	ENSG00000276643			0	0	NA	#VALUE!	NA	0	0	NA	#VALUE!	NA	0	0	NA	NA	0	0	NA	#VALUE!	NA	0	0	NA	#VALUE!	NA	0	0	NA	NA										0	0	0	0	0	0	0	0	0	0	0	0	0	0	0	0	0	0
ENSG00000276645	http://www.ensembl.org/Mus_musculus/Transcript/Summary?db=core;g=ENSG00000276645	54269	ENSG00000276645			1.06009	0.517781	1.04864	1.04864	NA	0.284494	0.517781	-1.04811	1.04811	NA	1.06009	0.284494	1.09909	NA	0	0	NA	#VALUE!	NA	0	0	NA	#VALUE!	NA	0	0	NA	NA										0	2.38424	0.796042	0.853483	0	0	0.758411	0.794931	0	0	0	0	0	0	0	0	0	0
ENSG00000276649	http://www.ensembl.org/Mus_musculus/Transcript/Summary?db=core;g=ENSG00000276649	54271	ENSG00000276649			3.89517	1.78719	1.28773	1.28773	NA	2.62327	1.78719	1.15075	1.15075	NA	3.89517	2.62327	1.11904	NA	0.302798	1.75921	-1.44042	1.44042	NA	1.09517	1.75921	-1.15662	1.15662	NA	0.302798	1.09517	-1.24537	NA										2.93682	4.76848	3.98021	3.41393	0	4.45587	0	2.38479	2.97678	0.908393	0	0	0.845112	1.32625	1.11416	3.33667	0.94857	0.992384
ENSG00000276650	http://www.ensembl.org/Mus_musculus/Transcript/Summary?db=core;g=ENSG00000276650	54272	ENSG00000276650			0	0	NA	#VALUE!	NA	0	0	NA	#VALUE!	NA	0	0	NA	NA	0	0	NA	#VALUE!	NA	0	0	NA	#VALUE!	NA	0	0	NA	NA										0	0	0	0	0	0	0	0	0	0	0	0	0	0	0	0	0	0
ENSG00000276651	http://www.ensembl.org/Mus_musculus/Transcript/Summary?db=core;g=ENSG00000276651	54273	ENSG00000276651			2.50747	1.9377	1.03885	1.03885	NA	3.16208	1.9377	1.16294	1.16294	NA	2.50747	3.16208	-1.11945	NA	2.68682	1.33392	1.22886	1.22886	0.764757	6.16911	1.33392	1.75728	1.75728	NA	2.68682	6.16911	-1.43	0.464056										1.95788	4.76848	0.796042	0.853483	6.40482	2.22794	3.03364	0.794931	1.98452	0.908393	0.816195	6.33587	1.69022	14.5888	2.22831	1.11222	1.89714	0.992384
ENSG00000276662	http://www.ensembl.org/Mus_musculus/Transcript/Summary?db=core;g=ENSG00000276662	54276	ENSG00000276662			0	0	NA	#VALUE!	NA	0	0	NA	#VALUE!	NA	0	0	NA	NA	0	0	NA	#VALUE!	NA	0	0	NA	#VALUE!	NA	0	0	NA	NA										0	0	0	0	0	0	0	0	0	0	0	0	0	0	0	0	0	0
ENSG00000276663	http://www.ensembl.org/Mus_musculus/Transcript/Summary?db=core;g=ENSG00000276663	54277	ENSG00000276663			1.06009	0.517781	1.04998	1.04998	NA	0.426988	0.517781	-1.04004	1.04004	NA	1.06009	0.426988	1.09203	NA	0.301708	0	1.04422	1.04422	NA	0.81347	0	1.12321	1.12321	NA	0.301708	0.81347	-1.07565	NA										0	2.38424	0.796042	0	1.28096	0	0.758411	0.794931	0	0	0	0.905124	0	1.32625	1.11416	0	0	0
ENSG00000276664	http://www.ensembl.org/Mus_musculus/Transcript/Summary?db=core;g=ENSG00000276664	54278	ENSG00000276664			0	0	NA	#VALUE!	NA	0	0	NA	#VALUE!	NA	0	0	NA	NA	0	0	NA	#VALUE!	NA	0	0	NA	#VALUE!	NA	0	0	NA	NA										0	0	0	0	0	0	0	0	0	0	0	0	0	0	0	0	0	0
ENSG00000276667	http://www.ensembl.org/Mus_musculus/Transcript/Summary?db=core;g=ENSG00000276667	54279	ENSG00000276667			0.326313	0.252804	1.02584	1.02584	NA	1.28096	0.252804	1.11481	1.11481	NA	0.326313	1.28096	-1.08673	NA	0.605595	0	1.07361	1.07361	NA	0.371385	0	1.04444	1.04444	NA	0.605595	0.371385	1.02793	NA										0.978939	0	0	0	3.84289	0	0.758411	0	0	1.81679	0	0	0	0	1.11416	0	0	0
ENSG00000276668	http://www.ensembl.org/Mus_musculus/Transcript/Summary?db=core;g=ENSG00000276668	54280	ENSG00000276668			0.326313	0	1.08963	1.08963	NA	0.959031	0	1.1788	1.1788	NA	0.326313	0.959031	-1.08184	NA	0	0.646985	-1.18486	1.18486	NA	0.934793	0.646985	1.07223	1.07223	NA	0	0.934793	-1.27045	NA										0.978939	0	0	0.853483	1.28096	0.742645	0	0	0	0	0	0	1.69022	0	1.11416	0	0.94857	0.992384
ENSG00000276669	http://www.ensembl.org/Mus_musculus/Transcript/Summary?db=core;g=ENSG00000276669	54281	ENSG00000276669			0	0	NA	#VALUE!	NA	0	0	NA	#VALUE!	NA	0	0	NA	NA	0	0	NA	#VALUE!	NA	0	0	NA	#VALUE!	NA	0	0	NA	NA										0	0	0	0	0	0	0	0	0	0	0	0	0	0	0	0	0	0
ENSG00000276670	http://www.ensembl.org/Mus_musculus/Transcript/Summary?db=core;g=ENSG00000276670	54282	ENSG00000276670			0	0	NA	#VALUE!	NA	0	0	NA	#VALUE!	NA	0	0	NA	NA	0	0	NA	#VALUE!	NA	0	0	NA	#VALUE!	NA	0	0	NA	NA										0	0	0	0	0	0	0	0	0	0	0	0	0	0	0	0	0	0
ENSG00000276672	http://www.ensembl.org/Mus_musculus/Transcript/Summary?db=core;g=ENSG00000276672	54283	ENSG00000276672			144.717	206.922	-1.33514	1.33514	0.542707	101.853	206.922	-1.81027	1.81027	0.142626	144.717	101.853	1.35587	0.675741	278.905	420.873	-1.4477	1.4477	0.279628	250.107	420.873	-1.58918	1.58918	0.0704539	278.905	250.107	1.09773	0.765678										168.377	64.3744	201.399	105.832	79.4198	120.309	182.019	259.147	179.599	310.67	272.609	253.435	421.711	145.888	182.721	400.401	476.182	386.037
ENSG00000276673	http://www.ensembl.org/Mus_musculus/Transcript/Summary?db=core;g=ENSG00000276673	54284	ENSG00000276673			0	0	NA	#VALUE!	NA	0	0	NA	#VALUE!	NA	0	0	NA	NA	0	0	NA	#VALUE!	NA	0	0	NA	#VALUE!	NA	0	0	NA	NA										0	0	0	0	0	0	0	0	0	0	0	0	0	0	0	0	0	0
ENSG00000276675	http://www.ensembl.org/Mus_musculus/Transcript/Summary?db=core;g=ENSG00000276675	54286	ENSG00000276675			0	0	NA	#VALUE!	NA	0	0	NA	#VALUE!	NA	0	0	NA	NA	0	0	NA	#VALUE!	NA	0	0	NA	#VALUE!	NA	0	0	NA	NA										0	0	0	0	0	0	0	0	0	0	0	0	0	0	0	0	0	0
ENSG00000276678	http://www.ensembl.org/Mus_musculus/Transcript/Summary?db=core;g=ENSG00000276678	54287	ENSG00000276678			0.59166	0	1.08068	1.08068	NA	0	0	1.00463	1.00463	NA	0.59166	0	1.0757	NA	0.302798	0	1.02793	1.02793	NA	0.281704	0	1.03929	1.03929	NA	0.302798	0.281704	-1.01106	NA										0.978939	0	0.796042	0	0	0	0	0	0	0.908393	0	0	0.845112	0	0	0	0	0
ENSG00000276680	http://www.ensembl.org/Mus_musculus/Transcript/Summary?db=core;g=ENSG00000276680	54288	ENSG00000276680			0	0	NA	#VALUE!	NA	0	0	NA	#VALUE!	NA	0	0	NA	NA	0	0	NA	#VALUE!	NA	0	0	NA	#VALUE!	NA	0	0	NA	NA										0	0	0	0	0	0	0	0	0	0	0	0	0	0	0	0	0	0
ENSG00000276685	http://www.ensembl.org/Mus_musculus/Transcript/Summary?db=core;g=ENSG00000276685	54289	ENSG00000276685			0	0	NA	#VALUE!	NA	0	0	NA	#VALUE!	NA	0	0	NA	NA	0	0	NA	#VALUE!	NA	0	0	NA	#VALUE!	NA	0	0	NA	NA										0	0	0	0	0	0	0	0	0	0	0	0	0	0	0	0	0	0
ENSG00000276687	http://www.ensembl.org/Mus_musculus/Transcript/Summary?db=core;g=ENSG00000276687	54290	ENSG00000276687			0	0	NA	#VALUE!	NA	0	0	NA	#VALUE!	NA	0	0	NA	NA	0	0	NA	#VALUE!	NA	0	0	NA	#VALUE!	NA	0	0	NA	NA										0	0	0	0	0	0	0	0	0	0	0	0	0	0	0	0	0	0
ENSG00000276688	http://www.ensembl.org/Mus_musculus/Transcript/Summary?db=core;g=ENSG00000276688	54291	ENSG00000276688			0	0	NA	#VALUE!	NA	0	0	NA	#VALUE!	NA	0	0	NA	NA	0	0	NA	#VALUE!	NA	0	0	NA	#VALUE!	NA	0	0	NA	NA										0	0	0	0	0	0	0	0	0	0	0	0	0	0	0	0	0	0
ENSG00000276689	http://www.ensembl.org/Mus_musculus/Transcript/Summary?db=core;g=ENSG00000276689	54292	ENSG00000276689			0	0	NA	#VALUE!	NA	0	0	NA	#VALUE!	NA	0	0	NA	NA	0	0	NA	#VALUE!	NA	0	0	NA	#VALUE!	NA	0	0	NA	NA										0	0	0	0	0	0	0	0	0	0	0	0	0	0	0	0	0	0
ENSG00000276690	http://www.ensembl.org/Mus_musculus/Transcript/Summary?db=core;g=ENSG00000276690	54293	ENSG00000276690			0	0	NA	#VALUE!	NA	0	0	NA	#VALUE!	NA	0	0	NA	NA	0	0	NA	#VALUE!	NA	0	0	NA	#VALUE!	NA	0	0	NA	NA										0	0	0	0	0	0	0	0	0	0	0	0	0	0	0	0	0	0
ENSG00000276691	http://www.ensembl.org/Mus_musculus/Transcript/Summary?db=core;g=ENSG00000276691	54294	ENSG00000276691			1.58949	0	1.08068	1.08068	NA	0	0	1.00463	1.00463	NA	1.58949	0	1.0757	NA	0.301708	0.330795	-1.00791	1.00791	NA	0	0.330795	-1.03283	1.03283	NA	0.301708	0	1.02472	NA										0	4.76848	0	0	0	0	0	0	0	0	0	0.905124	0	0	0	0	0	0.992384
ENSG00000276692	http://www.ensembl.org/Mus_musculus/Transcript/Summary?db=core;g=ENSG00000276692	54295	ENSG00000276692			0	0	NA	#VALUE!	NA	0	0	NA	#VALUE!	NA	0	0	NA	NA	0	0	NA	#VALUE!	NA	0	0	NA	#VALUE!	NA	0	0	NA	NA										0	0	0	0	0	0	0	0	0	0	0	0	0	0	0	0	0	0
ENSG00000276693	http://www.ensembl.org/Mus_musculus/Transcript/Summary?db=core;g=ENSG00000276693	54296	ENSG00000276693			0	0.252804	-1.01319	1.01319	NA	0.568989	0.252804	1.03546	1.03546	NA	0	0.568989	-1.04911	NA	0	0	NA	#VALUE!	NA	0	0	NA	#VALUE!	NA	0	0	NA	NA										0	0	0	1.70697	0	0	0.758411	0	0	0	0	0	0	0	0	0	0	0
ENSG00000276696	http://www.ensembl.org/Mus_musculus/Transcript/Summary?db=core;g=ENSG00000276696	54297	ENSG00000276696			0	0	NA	#VALUE!	NA	0	0	NA	#VALUE!	NA	0	0	NA	NA	0	0	NA	#VALUE!	NA	0	0	NA	#VALUE!	NA	0	0	NA	NA										0	0	0	0	0	0	0	0	0	0	0	0	0	0	0	0	0	0
ENSG00000276702	http://www.ensembl.org/Mus_musculus/Transcript/Summary?db=core;g=ENSG00000276702	54304	ENSG00000276702			1.9171	0.330754	1.33831	1.33831	NA	0.922085	0.330754	1.1438	1.1438	NA	1.9171	0.922085	1.17005	NA	0.574863	0.370742	1.06144	1.06144	NA	1.46656	0.370742	1.30707	1.30707	NA	0.574863	1.46656	-1.23141	NA										0.978939	2.38424	2.38813	0	1.28096	1.48529	0	0	0.992261	0.908393	0.816195	0	0.845112	1.32625	2.22831	1.11222	0	0
ENSG00000276704	http://www.ensembl.org/Mus_musculus/Transcript/Summary?db=core;g=ENSG00000276704	54306	ENSG00000276704			1.65175	1.44426	1.02014	1.02014	NA	1.70795	1.44426	1.01613	1.01613	NA	1.65175	1.70795	1.00395	NA	1.75205	0.701536	1.27802	1.27802	NA	0.281704	0.701536	-1.10069	1.10069	NA	1.75205	0.281704	1.40669	NA										0.978939	2.38424	1.59208	0	5.12386	0	0.758411	1.58986	1.98452	0.908393	1.63239	2.71537	0.845112	0	0	1.11222	0	0.992384
ENSG00000276706	http://www.ensembl.org/Mus_musculus/Transcript/Summary?db=core;g=ENSG00000276706	54307	ENSG00000276706			0.917973	1.49787	-1.06193	1.06193	NA	2.16512	1.49787	1.11156	1.11156	NA	0.917973	2.16512	-1.18039	NA	0	0	NA	#VALUE!	NA	0	0	NA	#VALUE!	NA	0	0	NA	NA										1.95788	0	0.796042	4.26742	0	2.22794	1.51682	0	2.97678	0	0	0	0	0	0	0	0	0
ENSG00000276707	http://www.ensembl.org/Mus_musculus/Transcript/Summary?db=core;g=ENSG00000276707	54308	ENSG00000276707			0	0	NA	#VALUE!	NA	0	0	NA	#VALUE!	NA	0	0	NA	NA	0	0	NA	#VALUE!	NA	0	0	NA	#VALUE!	NA	0	0	NA	NA										0	0	0	0	0	0	0	0	0	0	0	0	0	0	0	0	0	0
ENSG00000276711	http://www.ensembl.org/Mus_musculus/Transcript/Summary?db=core;g=ENSG00000276711	54310	ENSG00000276711			0.265347	0	1.0485	1.0485	NA	0	0	1.00463	1.00463	NA	0.265347	0	1.04367	NA	0	0	NA	#VALUE!	NA	0	0	NA	#VALUE!	NA	0	0	NA	NA										0	0	0.796042	0	0	0	0	0	0	0	0	0	0	0	0	0	0	0
ENSG00000276713	http://www.ensembl.org/Mus_musculus/Transcript/Summary?db=core;g=ENSG00000276713	54312	ENSG00000276713			0	0	NA	#VALUE!	NA	0	0	NA	#VALUE!	NA	0	0	NA	NA	0	0	NA	#VALUE!	NA	0	0	NA	#VALUE!	NA	0	0	NA	NA										0	0	0	0	0	0	0	0	0	0	0	0	0	0	0	0	0	0
ENSG00000276717	http://www.ensembl.org/Mus_musculus/Transcript/Summary?db=core;g=ENSG00000276717	54314	ENSG00000276717			0	0	NA	#VALUE!	NA	0	0	NA	#VALUE!	NA	0	0	NA	NA	0	0	NA	#VALUE!	NA	0	0	NA	#VALUE!	NA	0	0	NA	NA										0	0	0	0	0	0	0	0	0	0	0	0	0	0	0	0	0	0
ENSG00000276718	http://www.ensembl.org/Mus_musculus/Transcript/Summary?db=core;g=ENSG00000276718	54315	ENSG00000276718			30.0364	13.7257	1.72029	1.72029	0.332259	23.4447	13.7257	1.45161	1.45161	0.589201	30.0364	23.4447	1.18509	0.926256	18.3751	19.824	-1.06892	1.06892	0.935594	29.9991	19.824	1.40348	1.40348	0.285969	18.3751	29.9991	-1.50021	0.183373										22.5156	42.9163	24.6773	15.3627	37.148	17.8235	6.8257	13.5138	20.8375	16.3511	17.9563	20.8179	19.4376	37.1351	33.4247	16.6834	18.9714	23.8172
ENSG00000276721	http://www.ensembl.org/Mus_musculus/Transcript/Summary?db=core;g=ENSG00000276721	54316	ENSG00000276721			0	0	NA	#VALUE!	NA	0	0	NA	#VALUE!	NA	0	0	NA	NA	0	0	NA	#VALUE!	NA	0	0	NA	#VALUE!	NA	0	0	NA	NA										0	0	0	0	0	0	0	0	0	0	0	0	0	0	0	0	0	0
ENSG00000276722	http://www.ensembl.org/Mus_musculus/Transcript/Summary?db=core;g=ENSG00000276722	54317	ENSG00000276722			0	0	NA	#VALUE!	NA	0	0	NA	#VALUE!	NA	0	0	NA	NA	0	0	NA	#VALUE!	NA	0	0	NA	#VALUE!	NA	0	0	NA	NA										0	0	0	0	0	0	0	0	0	0	0	0	0	0	0	0	0	0
ENSG00000276723	http://www.ensembl.org/Mus_musculus/Transcript/Summary?db=core;g=ENSG00000276723	54318	ENSG00000276723			0	0	NA	#VALUE!	NA	0	0	NA	#VALUE!	NA	0	0	NA	NA	0	0	NA	#VALUE!	NA	0	0	NA	#VALUE!	NA	0	0	NA	NA										0	0	0	0	0	0	0	0	0	0	0	0	0	0	0	0	0	0
ENSG00000276724	http://www.ensembl.org/Mus_musculus/Transcript/Summary?db=core;g=ENSG00000276724	54319	ENSG00000276724			0	0.330754	-1.01482	1.01482	NA	0.532043	0.330754	1.03991	1.03991	NA	0	0.532043	-1.05532	NA	0.905124	0.370742	1.0844	1.0844	NA	0	0.370742	-1.0426	1.0426	NA	0.905124	0	1.13059	NA										0	0	0	0.853483	0	0.742645	0	0	0.992261	0	0	2.71537	0	0	0	1.11222	0	0
ENSG00000276729	http://www.ensembl.org/Mus_musculus/Transcript/Summary?db=core;g=ENSG00000276729	54322	ENSG00000276729			0	0	NA	#VALUE!	NA	0	0	NA	#VALUE!	NA	0	0	NA	NA	0	0	NA	#VALUE!	NA	0	0	NA	#VALUE!	NA	0	0	NA	NA										0	0	0	0	0	0	0	0	0	0	0	0	0	0	0	0	0	0
ENSG00000276730	http://www.ensembl.org/Mus_musculus/Transcript/Summary?db=core;g=ENSG00000276730	54323	ENSG00000276730			0	0	NA	#VALUE!	NA	0	0	NA	#VALUE!	NA	0	0	NA	NA	0	0	NA	#VALUE!	NA	0	0	NA	#VALUE!	NA	0	0	NA	NA										0	0	0	0	0	0	0	0	0	0	0	0	0	0	0	0	0	0
ENSG00000276735	http://www.ensembl.org/Mus_musculus/Transcript/Summary?db=core;g=ENSG00000276735	54325	ENSG00000276735			0	0	NA	#VALUE!	NA	0	0	NA	#VALUE!	NA	0	0	NA	NA	0	0	NA	#VALUE!	NA	0	0	NA	#VALUE!	NA	0	0	NA	NA										0	0	0	0	0	0	0	0	0	0	0	0	0	0	0	0	0	0
ENSG00000276738	http://www.ensembl.org/Mus_musculus/Transcript/Summary?db=core;g=ENSG00000276738	54326	ENSG00000276738			0	0	NA	#VALUE!	NA	0	0	NA	#VALUE!	NA	0	0	NA	NA	0	0	NA	#VALUE!	NA	0	0	NA	#VALUE!	NA	0	0	NA	NA										0	0	0	0	0	0	0	0	0	0	0	0	0	0	0	0	0	0
ENSG00000276740	http://www.ensembl.org/Mus_musculus/Transcript/Summary?db=core;g=ENSG00000276740	54327	ENSG00000276740			0	0	1.01728	1.01728	NA	0.674536	0	1.06724	1.06724	NA	0	0.674536	-1.04911	NA	0.272065	0	1.02793	1.02793	NA	0	0	1.00313	1.00313	NA	0.272065	0	1.02472	NA										0	0	0	0	1.28096	0.742645	0	0	0	0	0.816195	0	0	0	0	0	0	0
ENSG00000276742	http://www.ensembl.org/Mus_musculus/Transcript/Summary?db=core;g=ENSG00000276742	54328	ENSG00000276742			13.0096	7.85987	1.29802	1.29802	0.678484	22.6455	7.85987	1.87054	1.87054	0.317246	13.0096	22.6455	-1.44107	0.755569	17.3428	7.97854	1.72258	1.72258	0.29078	15.4042	7.97854	1.55595	1.55595	0.269076	17.3428	15.4042	1.10709	0.83911										8.81045	19.0739	11.1446	18.7766	40.9908	8.1691	13.6514	3.97465	5.95356	13.6259	13.0591	25.3435	10.9865	25.1988	10.0274	11.1222	1.89714	10.9162
ENSG00000276744	http://www.ensembl.org/Mus_musculus/Transcript/Summary?db=core;g=ENSG00000276744	54329	ENSG00000276744			6.99429	4.35175	1.26636	1.26636	0.714058	7.10277	4.35175	1.32504	1.32504	NA	6.99429	7.10277	-1.04634	0.991883	8.22594	4.47086	1.47666	1.47666	0.559875	5.82827	4.47086	1.16507	1.16507	0.749337	8.22594	5.82827	1.26745	0.624638										5.87363	9.53695	5.5723	7.68135	7.68578	5.94116	5.30888	4.76958	2.97678	12.7175	6.52956	5.43074	5.07067	7.95753	4.45662	5.56112	1.89714	5.9543
ENSG00000276746	http://www.ensembl.org/Mus_musculus/Transcript/Summary?db=core;g=ENSG00000276746	54330	ENSG00000276746			0.265347	0	1.0485	1.0485	NA	0	0	1.00463	1.00463	NA	0.265347	0	1.04367	NA	0	0	NA	#VALUE!	NA	0	0	NA	#VALUE!	NA	0	0	NA	NA										0	0	0.796042	0	0	0	0	0	0	0	0	0	0	0	0	0	0	0
ENSG00000276754	http://www.ensembl.org/Mus_musculus/Transcript/Summary?db=core;g=ENSG00000276754	54333	ENSG00000276754			0.917973	0	1.2475	1.2475	NA	0.959031	0	1.2216	1.2216	NA	0.917973	0.959031	1.02121	NA	0	0	NA	#VALUE!	NA	0	0	NA	#VALUE!	NA	0	0	NA	NA										1.95788	0	0.796042	0.853483	1.28096	0.742645	0	0	0	0	0	0	0	0	0	0	0	0
ENSG00000276755	http://www.ensembl.org/Mus_musculus/Transcript/Summary?db=core;g=ENSG00000276755	54334	ENSG00000276755			0	0	NA	#VALUE!	NA	0	0	NA	#VALUE!	NA	0	0	NA	NA	0	0	NA	#VALUE!	NA	0	0	NA	#VALUE!	NA	0	0	NA	NA										0	0	0	0	0	0	0	0	0	0	0	0	0	0	0	0	0	0
ENSG00000276756	http://www.ensembl.org/Mus_musculus/Transcript/Summary?db=core;g=ENSG00000276756	54335	ENSG00000276756			0	0	NA	#VALUE!	NA	0	0	NA	#VALUE!	NA	0	0	NA	NA	0	0	NA	#VALUE!	NA	0	0	NA	#VALUE!	NA	0	0	NA	NA										0	0	0	0	0	0	0	0	0	0	0	0	0	0	0	0	0	0
ENSG00000276758	http://www.ensembl.org/Mus_musculus/Transcript/Summary?db=core;g=ENSG00000276758	54337	ENSG00000276758			0	0	NA	#VALUE!	NA	0	0	NA	#VALUE!	NA	0	0	NA	NA	0	0	NA	#VALUE!	NA	0	0	NA	#VALUE!	NA	0	0	NA	NA										0	0	0	0	0	0	0	0	0	0	0	0	0	0	0	0	0	0
ENSG00000276759	http://www.ensembl.org/Mus_musculus/Transcript/Summary?db=core;g=ENSG00000276759	54338	ENSG00000276759	putative deoxyuridine 5'-triphosphate nucleotidohydrolase-like protein FLJ16323 [Source:NCBI gene;Acc:100506422]		0	0.252804	-1.01319	1.01319	NA	0	0.252804	-1.02594	1.02594	NA	0	0	1.01259	NA	0	0	NA	#VALUE!	NA	0	0	NA	#VALUE!	NA	0	0	NA	NA										0	0	0	0	0	0	0.758411	0	0	0	0	0	0	0	0	0	0	0
ENSG00000276760	http://www.ensembl.org/Mus_musculus/Transcript/Summary?db=core;g=ENSG00000276760	54339	ENSG00000276760	POTE ankyrin domain family member B-like [Source:NCBI gene;Acc:102723502]		0	0	NA	#VALUE!	NA	0	0	NA	#VALUE!	NA	0	0	NA	NA	0	0	NA	#VALUE!	NA	0	0	NA	#VALUE!	NA	0	0	NA	NA										0	0	0	0	0	0	0	0	0	0	0	0	0	0	0	0	0	0
ENSG00000276763	http://www.ensembl.org/Mus_musculus/Transcript/Summary?db=core;g=ENSG00000276763	54340	ENSG00000276763			39.5502	13.28	2.22077	2.22077	0.0898296	18.5848	13.28	1.25491	1.25491	0.76688	39.5502	18.5848	1.76966	0.325636	0	0	NA	#VALUE!	NA	0	0	NA	#VALUE!	NA	0	0	NA	NA										43.0733	28.6109	46.9665	25.6045	20.4954	9.65439	18.2019	4.76958	16.8684	0	0	0	0	0	0	0	0	0
ENSG00000276764	http://www.ensembl.org/Mus_musculus/Transcript/Summary?db=core;g=ENSG00000276764	54341	ENSG00000276764			0	0	NA	#VALUE!	NA	0	0	NA	#VALUE!	NA	0	0	NA	NA	0	0	NA	#VALUE!	NA	0	0	NA	#VALUE!	NA	0	0	NA	NA										0	0	0	0	0	0	0	0	0	0	0	0	0	0	0	0	0	0
ENSG00000276768	http://www.ensembl.org/Mus_musculus/Transcript/Summary?db=core;g=ENSG00000276768	54343	ENSG00000276768			1.38641	0.330754	1.19577	1.19577	NA	1.13847	0.330754	1.16836	1.16836	NA	1.38641	1.13847	1.02346	NA	1.14755	0.977779	1.03506	1.03506	NA	0	0.977779	-1.2365	1.2365	NA	1.14755	0	1.27986	NA										0.978939	2.38424	0.796042	0.853483	2.56193	0	0	0	0.992261	0	1.63239	1.81025	0	0	0	0	0.94857	1.98477
ENSG00000276771	http://www.ensembl.org/Mus_musculus/Transcript/Summary?db=core;g=ENSG00000276771	54346	ENSG00000276771			0	0	NA	#VALUE!	NA	0	0	NA	#VALUE!	NA	0	0	NA	NA	0	0	NA	#VALUE!	NA	0	0	NA	#VALUE!	NA	0	0	NA	NA										0	0	0	0	0	0	0	0	0	0	0	0	0	0	0	0	0	0
ENSG00000276772	http://www.ensembl.org/Mus_musculus/Transcript/Summary?db=core;g=ENSG00000276772	54347	ENSG00000276772			0.326313	0.860707	-1.05287	1.05287	NA	0	0.860707	-1.11336	1.11336	NA	0.326313	0	1.05745	NA	0.301708	0	1.02793	1.02793	NA	0.281704	0	1.03929	1.03929	NA	0.301708	0.281704	-1.01106	NA										0.978939	0	0	0	0	0	0	1.58986	0.992261	0	0	0.905124	0.845112	0	0	0	0	0
ENSG00000276782	http://www.ensembl.org/Mus_musculus/Transcript/Summary?db=core;g=ENSG00000276782	54350	ENSG00000276782			0	0	NA	#VALUE!	NA	0	0	NA	#VALUE!	NA	0	0	NA	NA	0	0	NA	#VALUE!	NA	0	0	NA	#VALUE!	NA	0	0	NA	NA										0	0	0	0	0	0	0	0	0	0	0	0	0	0	0	0	0	0
ENSG00000276784	http://www.ensembl.org/Mus_musculus/Transcript/Summary?db=core;g=ENSG00000276784	54351	ENSG00000276784			0	0	NA	#VALUE!	NA	0	0	NA	#VALUE!	NA	0	0	NA	NA	0	0	NA	#VALUE!	NA	0	0	NA	#VALUE!	NA	0	0	NA	NA										0	0	0	0	0	0	0	0	0	0	0	0	0	0	0	0	0	0
ENSG00000276786	http://www.ensembl.org/Mus_musculus/Transcript/Summary?db=core;g=ENSG00000276786	54352	ENSG00000276786			0	0	NA	#VALUE!	NA	0	0	NA	#VALUE!	NA	0	0	NA	NA	0	0	NA	#VALUE!	NA	0	0	NA	#VALUE!	NA	0	0	NA	NA										0	0	0	0	0	0	0	0	0	0	0	0	0	0	0	0	0	0
ENSG00000276789	http://www.ensembl.org/Mus_musculus/Transcript/Summary?db=core;g=ENSG00000276789	54354	ENSG00000276789			0	0	NA	#VALUE!	NA	0	0	NA	#VALUE!	NA	0	0	NA	NA	0	0	NA	#VALUE!	NA	0	0	NA	#VALUE!	NA	0	0	NA	NA										0	0	0	0	0	0	0	0	0	0	0	0	0	0	0	0	0	0
ENSG00000276790	http://www.ensembl.org/Mus_musculus/Transcript/Summary?db=core;g=ENSG00000276790	54355	ENSG00000276790			0.796042	0.59573	1.0578	1.0578	NA	1.52851	0.59573	1.13167	1.13167	NA	0.796042	1.52851	-1.06983	NA	0	0	-1.00791	1.00791	NA	0.371385	0	1.03929	1.03929	NA	0	0.371385	-1.04751	NA										0	0	2.38813	0	3.84289	0.742645	0	0.794931	0.992261	0	0	0	0	0	1.11416	0	0	0
ENSG00000276795	http://www.ensembl.org/Mus_musculus/Transcript/Summary?db=core;g=ENSG00000276795	54357	ENSG00000276795			0	0	NA	#VALUE!	NA	0	0	NA	#VALUE!	NA	0	0	NA	NA	0	0	NA	#VALUE!	NA	0	0	NA	#VALUE!	NA	0	0	NA	NA										0	0	0	0	0	0	0	0	0	0	0	0	0	0	0	0	0	0
ENSG00000276800	http://www.ensembl.org/Mus_musculus/Transcript/Summary?db=core;g=ENSG00000276800	54358	ENSG00000276800			0	0	NA	#VALUE!	NA	0	0	NA	#VALUE!	NA	0	0	NA	NA	0	0	NA	#VALUE!	NA	0	0	NA	#VALUE!	NA	0	0	NA	NA										0	0	0	0	0	0	0	0	0	0	0	0	0	0	0	0	0	0
ENSG00000276805	http://www.ensembl.org/Mus_musculus/Transcript/Summary?db=core;g=ENSG00000276805	54359	ENSG00000276805			101.622	115.471	-1.13034	1.13034	0.716223	120.435	115.471	1.03748	1.03748	0.941481	101.622	120.435	-1.1727	0.819156	131.66	112.219	1.16761	1.16761	0.593756	141.309	112.219	1.24863	1.24863	0.218957	131.66	141.309	-1.06938	0.745199										111.599	104.906	88.3607	113.513	131.939	115.853	99.3519	131.958	115.102	128.992	125.694	140.294	136.063	141.909	145.954	134.579	93.9084	108.17
ENSG00000276807	http://www.ensembl.org/Mus_musculus/Transcript/Summary?db=core;g=ENSG00000276807	54360	ENSG00000276807			0	0	1.01728	1.01728	NA	0.426988	0	1.03546	1.03546	NA	0	0.426988	-1.01787	NA	0	0	NA	#VALUE!	NA	0	0	NA	#VALUE!	NA	0	0	NA	NA										0	0	0	0	1.28096	0	0	0	0	0	0	0	0	0	0	0	0	0
ENSG00000276809	http://www.ensembl.org/Mus_musculus/Transcript/Summary?db=core;g=ENSG00000276809	54361	ENSG00000276809			2.50747	1.17929	1.20264	1.20264	NA	3.30408	1.17929	1.41238	1.41238	NA	2.50747	3.30408	-1.1744	NA	0.905124	3.62752	-1.45702	1.45702	0.518628	2.38237	3.62752	-1.14986	1.14986	NA	0.905124	2.38237	-1.26713	0.527211										1.95788	4.76848	0.796042	2.56045	5.12386	2.22794	0.758411	0.794931	1.98452	0	0	2.71537	3.38045	2.65251	1.11416	8.8978	0	1.98477
ENSG00000276810	http://www.ensembl.org/Mus_musculus/Transcript/Summary?db=core;g=ENSG00000276810	54362	ENSG00000276810			0.794746	0.264977	1.01728	1.01728	NA	0	0.264977	-1.02594	1.02594	NA	0.794746	0	1.04367	NA	0.301708	0.370742	-1.0157	1.0157	NA	0.653089	0.370742	1.08146	1.08146	NA	0.301708	0.653089	-1.09845	NA										0	2.38424	0	0	0	0	0	0.794931	0	0	0	0.905124	0.845112	0	1.11416	1.11222	0	0
ENSG00000276814	http://www.ensembl.org/Mus_musculus/Transcript/Summary?db=core;g=ENSG00000276814	54363	ENSG00000276814			29.878	19.6064	1.39435	1.39435	0.528966	27.3236	19.6064	1.2784	1.2784	0.720206	29.878	27.3236	1.0907	0.967559	40.977	38.8511	1.04781	1.04781	0.947061	64.0538	38.8511	1.56198	1.56198	0.0852765	40.977	64.0538	-1.49072	0.118019										28.3892	30.9951	30.2496	21.3371	43.5528	17.0808	15.9266	19.0783	23.8143	26.3434	52.2365	44.3511	59.1578	58.3552	74.6484	34.479	49.3256	32.7487
ENSG00000276822	http://www.ensembl.org/Mus_musculus/Transcript/Summary?db=core;g=ENSG00000276822	54365	ENSG00000276822			0	0	NA	#VALUE!	NA	0	0	NA	#VALUE!	NA	0	0	NA	NA	0	0	NA	#VALUE!	NA	0	0	NA	#VALUE!	NA	0	0	NA	NA										0	0	0	0	0	0	0	0	0	0	0	0	0	0	0	0	0	0
ENSG00000276823	http://www.ensembl.org/Mus_musculus/Transcript/Summary?db=core;g=ENSG00000276823	54366	ENSG00000276823			0.265347	0	1.0485	1.0485	NA	0	0	1.00463	1.00463	NA	0.265347	0	1.04367	NA	0	0	NA	#VALUE!	NA	0	0	NA	#VALUE!	NA	0	0	NA	NA										0	0	0.796042	0	0	0	0	0	0	0	0	0	0	0	0	0	0	0
ENSG00000276828	http://www.ensembl.org/Mus_musculus/Transcript/Summary?db=core;g=ENSG00000276828	54368	ENSG00000276828			0	0	NA	#VALUE!	NA	0	0	NA	#VALUE!	NA	0	0	NA	NA	0	0	NA	#VALUE!	NA	0	0	NA	#VALUE!	NA	0	0	NA	NA										0	0	0	0	0	0	0	0	0	0	0	0	0	0	0	0	0	0
ENSG00000276829	http://www.ensembl.org/Mus_musculus/Transcript/Summary?db=core;g=ENSG00000276829	54369	ENSG00000276829			0	0	NA	#VALUE!	NA	0	0	NA	#VALUE!	NA	0	0	NA	NA	0	0	NA	#VALUE!	NA	0	0	NA	#VALUE!	NA	0	0	NA	NA										0	0	0	0	0	0	0	0	0	0	0	0	0	0	0	0	0	0
ENSG00000276831	http://www.ensembl.org/Mus_musculus/Transcript/Summary?db=core;g=ENSG00000276831	54371	ENSG00000276831			0.265347	0.330754	1.02355	1.02355	NA	0.711482	0.330754	1.06107	1.06107	NA	0.265347	0.711482	-1.03666	NA	0	0	-1.00791	1.00791	NA	0.653089	0	1.07677	1.07677	NA	0	0.653089	-1.08528	NA										0	0	0.796042	0.853483	1.28096	0	0	0	0.992261	0	0	0	0.845112	0	1.11416	0	0	0
ENSG00000276839	http://www.ensembl.org/Mus_musculus/Transcript/Summary?db=core;g=ENSG00000276839	54374	ENSG00000276839			0.794746	0.264977	1.01728	1.01728	NA	0	0.264977	-1.02594	1.02594	NA	0.794746	0	1.04367	NA	0	0	NA	#VALUE!	NA	0	0	NA	#VALUE!	NA	0	0	NA	NA										0	2.38424	0	0	0	0	0	0.794931	0	0	0	0	0	0	0	0	0	0
ENSG00000276841	http://www.ensembl.org/Mus_musculus/Transcript/Summary?db=core;g=ENSG00000276841	54376	ENSG00000276841			0	0	NA	#VALUE!	NA	0	0	NA	#VALUE!	NA	0	0	NA	NA	0	0	NA	#VALUE!	NA	0	0	NA	#VALUE!	NA	0	0	NA	NA										0	0	0	0	0	0	0	0	0	0	0	0	0	0	0	0	0	0
ENSG00000276842	http://www.ensembl.org/Mus_musculus/Transcript/Summary?db=core;g=ENSG00000276842	54377	ENSG00000276842			1.97936	2.55778	-1.03636	1.03636	NA	2.3081	2.55778	-1.04904	1.04904	NA	1.97936	2.3081	1.01224	NA	1.72241	1.7446	1.00017	1.00017	0.998319	2.61345	1.7446	1.14475	1.14475	NA	1.72241	2.61345	-1.14455	0.786303										1.95788	0	3.98021	0.853483	3.84289	2.22794	1.51682	3.17972	2.97678	0.908393	2.44858	1.81025	2.53534	5.30502	0	3.33667	1.89714	0
ENSG00000276845	http://www.ensembl.org/Mus_musculus/Transcript/Summary?db=core;g=ENSG00000276845	54379	ENSG00000276845			0	0	NA	#VALUE!	NA	0	0	NA	#VALUE!	NA	0	0	NA	NA	0	0	NA	#VALUE!	NA	0	0	NA	#VALUE!	NA	0	0	NA	NA										0	0	0	0	0	0	0	0	0	0	0	0	0	0	0	0	0	0
ENSG00000276850	http://www.ensembl.org/Mus_musculus/Transcript/Summary?db=core;g=ENSG00000276850	54381	ENSG00000276850			1.06009	0.770584	1.02847	1.02847	NA	3.01959	0.770584	1.42684	1.42684	NA	1.06009	3.01959	-1.38734	NA	0	0	NA	#VALUE!	NA	0	0	NA	#VALUE!	NA	0	0	NA	NA										0	2.38424	0.796042	1.70697	5.12386	2.22794	1.51682	0.794931	0	0	0	0	0	0	0	0	0	0
ENSG00000276851	http://www.ensembl.org/Mus_musculus/Transcript/Summary?db=core;g=ENSG00000276851	54382	ENSG00000276851			1.12106	0.264977	1.14276	1.14276	NA	1.24353	0.264977	1.22912	1.22912	NA	1.12106	1.24353	-1.07557	NA	0	0.31619	-1.05608	1.05608	NA	0.88417	0.31619	1.04977	1.04977	NA	0	0.88417	-1.10864	NA										0.978939	2.38424	0	1.70697	1.28096	0.742645	0	0.794931	0	0	0	0	0	2.65251	0	0	0.94857	0
ENSG00000276853	http://www.ensembl.org/Mus_musculus/Transcript/Summary?db=core;g=ENSG00000276853	54383	ENSG00000276853			10.3154	6.85592	1.17186	1.17186	0.814146	10.4443	6.85592	1.25942	1.25942	0.786992	10.3154	10.4443	-1.07472	0.983386	5.16832	5.09937	1.0103	1.0103	0.990845	8.75507	5.09937	1.40549	1.40549	0.456067	5.16832	8.75507	-1.39117	0.46933										3.91575	21.4581	5.5723	8.53483	15.3716	7.42645	6.06729	9.53917	4.9613	3.63357	7.34575	4.52562	10.9865	11.9363	3.34247	6.67335	6.63999	1.98477
ENSG00000276854	http://www.ensembl.org/Mus_musculus/Transcript/Summary?db=core;g=ENSG00000276854	54384	ENSG00000276854			0	0	NA	#VALUE!	NA	0	0	NA	#VALUE!	NA	0	0	NA	NA	0	0	NA	#VALUE!	NA	0	0	NA	#VALUE!	NA	0	0	NA	NA										0	0	0	0	0	0	0	0	0	0	0	0	0	0	0	0	0	0
ENSG00000276855	http://www.ensembl.org/Mus_musculus/Transcript/Summary?db=core;g=ENSG00000276855	54385	ENSG00000276855			67.5029	48.2382	1.33217	1.33217	0.450623	50.934	48.2382	1.05206	1.05206	0.928052	67.5029	50.934	1.26625	0.697985	43.9566	40.6038	1.07747	1.07747	0.904285	31.7221	40.6038	-1.25941	1.25941	0.415113	43.9566	31.7221	1.35698	0.253651										57.7574	78.6798	66.0715	46.9416	48.6766	57.1837	51.572	48.4908	44.6517	44.5113	53.8689	33.4896	26.1985	41.1139	27.8539	41.1523	36.9942	43.6649
ENSG00000276859	http://www.ensembl.org/Mus_musculus/Transcript/Summary?db=core;g=ENSG00000276859	54387	ENSG00000276859			0	0	NA	#VALUE!	NA	0	0	NA	#VALUE!	NA	0	0	NA	NA	0	0	NA	#VALUE!	NA	0	0	NA	#VALUE!	NA	0	0	NA	NA										0	0	0	0	0	0	0	0	0	0	0	0	0	0	0	0	0	0
ENSG00000276861	http://www.ensembl.org/Mus_musculus/Transcript/Summary?db=core;g=ENSG00000276861	54388	ENSG00000276861			0	0	NA	#VALUE!	NA	0	0	NA	#VALUE!	NA	0	0	NA	NA	0	0	NA	#VALUE!	NA	0	0	NA	#VALUE!	NA	0	0	NA	NA										0	0	0	0	0	0	0	0	0	0	0	0	0	0	0	0	0	0
ENSG00000276863	http://www.ensembl.org/Mus_musculus/Transcript/Summary?db=core;g=ENSG00000276863	54389	ENSG00000276863			6.46619	5.35127	1.10667	1.10667	0.885147	8.10551	5.35127	1.19967	1.19967	NA	6.46619	8.10551	-1.08403	0.979671	2.56934	4.46699	-1.32505	1.32505	0.708473	8.55039	4.46699	1.49842	1.49842	0.383817	2.56934	8.55039	-1.98549	0.101715										5.87363	4.76848	8.75647	5.97438	15.3716	2.97058	0.758411	10.3341	4.9613	1.81679	4.08097	1.81025	5.91578	11.9363	7.79909	6.67335	4.74285	1.98477
ENSG00000276867	http://www.ensembl.org/Mus_musculus/Transcript/Summary?db=core;g=ENSG00000276867	54391	ENSG00000276867			3.30351	1.37849	1.28735	1.28735	NA	1.84995	1.37849	1.06032	1.06032	NA	3.30351	1.84995	1.21412	NA	1.75423	1.26476	1.0828	1.0828	NA	1.95927	1.26476	1.12887	1.12887	NA	1.75423	1.95927	-1.04255	NA										1.95788	4.76848	3.18417	1.70697	3.84289	0	0.758411	2.38479	0.992261	2.72518	1.63239	0.905124	2.53534	0	3.34247	0	3.79428	0
ENSG00000276868	http://www.ensembl.org/Mus_musculus/Transcript/Summary?db=core;g=ENSG00000276868	54392	ENSG00000276868			0	0.264977	-1.01319	1.01319	NA	0	0.264977	-1.02594	1.02594	NA	0	0	1.01259	NA	1.11899	0	1.23251	1.23251	NA	0.563408	0	1.12693	1.12693	NA	1.11899	0.563408	1.09369	NA										0	0	0	0	0	0	0	0.794931	0	0.908393	2.44858	0	1.69022	0	0	0	0	0
ENSG00000276871	http://www.ensembl.org/Mus_musculus/Transcript/Summary?db=core;g=ENSG00000276871	54394	ENSG00000276871			0	0	NA	#VALUE!	NA	0	0	NA	#VALUE!	NA	0	0	NA	NA	0	0	NA	#VALUE!	NA	0	0	NA	#VALUE!	NA	0	0	NA	NA										0	0	0	0	0	0	0	0	0	0	0	0	0	0	0	0	0	0
ENSG00000276872	http://www.ensembl.org/Mus_musculus/Transcript/Summary?db=core;g=ENSG00000276872	54395	ENSG00000276872			0	0	NA	#VALUE!	NA	0	0	NA	#VALUE!	NA	0	0	NA	NA	0	0	NA	#VALUE!	NA	0	0	NA	#VALUE!	NA	0	0	NA	NA										0	0	0	0	0	0	0	0	0	0	0	0	0	0	0	0	0	0
ENSG00000276873	http://www.ensembl.org/Mus_musculus/Transcript/Summary?db=core;g=ENSG00000276873	54396	ENSG00000276873			0	0	NA	#VALUE!	NA	0	0	NA	#VALUE!	NA	0	0	NA	NA	0	0	NA	#VALUE!	NA	0	0	NA	#VALUE!	NA	0	0	NA	NA										0	0	0	0	0	0	0	0	0	0	0	0	0	0	0	0	0	0
ENSG00000276874	http://www.ensembl.org/Mus_musculus/Transcript/Summary?db=core;g=ENSG00000276874	54397	ENSG00000276874			0	0	NA	#VALUE!	NA	0	0	NA	#VALUE!	NA	0	0	NA	NA	0	0	NA	#VALUE!	NA	0	0	NA	#VALUE!	NA	0	0	NA	NA										0	0	0	0	0	0	0	0	0	0	0	0	0	0	0	0	0	0
ENSG00000276884	http://www.ensembl.org/Mus_musculus/Transcript/Summary?db=core;g=ENSG00000276884	54399	ENSG00000276884			0	0	NA	#VALUE!	NA	0	0	NA	#VALUE!	NA	0	0	NA	NA	0	0	NA	#VALUE!	NA	0	0	NA	#VALUE!	NA	0	0	NA	NA										0	0	0	0	0	0	0	0	0	0	0	0	0	0	0	0	0	0
ENSG00000276888	http://www.ensembl.org/Mus_musculus/Transcript/Summary?db=core;g=ENSG00000276888	54400	ENSG00000276888			0	0	NA	#VALUE!	NA	0	0	NA	#VALUE!	NA	0	0	NA	NA	0	0	NA	#VALUE!	NA	0	0	NA	#VALUE!	NA	0	0	NA	NA										0	0	0	0	0	0	0	0	0	0	0	0	0	0	0	0	0	0
ENSG00000276890	http://www.ensembl.org/Mus_musculus/Transcript/Summary?db=core;g=ENSG00000276890	54401	ENSG00000276890			0	0	1.01728	1.01728	NA	0.284494	0	1.03546	1.03546	NA	0	0.284494	-1.01787	NA	0	0	NA	#VALUE!	NA	0	0	NA	#VALUE!	NA	0	0	NA	NA										0	0	0	0.853483	0	0	0	0	0	0	0	0	0	0	0	0	0	0
ENSG00000276892	http://www.ensembl.org/Mus_musculus/Transcript/Summary?db=core;g=ENSG00000276892	54403	ENSG00000276892			0	0	NA	#VALUE!	NA	0	0	NA	#VALUE!	NA	0	0	NA	NA	0	0	NA	#VALUE!	NA	0	0	NA	#VALUE!	NA	0	0	NA	NA										0	0	0	0	0	0	0	0	0	0	0	0	0	0	0	0	0	0
ENSG00000276897	http://www.ensembl.org/Mus_musculus/Transcript/Summary?db=core;g=ENSG00000276897	54405	ENSG00000276897			0	0	NA	#VALUE!	NA	0	0	NA	#VALUE!	NA	0	0	NA	NA	0	0	NA	#VALUE!	NA	0	0	NA	#VALUE!	NA	0	0	NA	NA										0	0	0	0	0	0	0	0	0	0	0	0	0	0	0	0	0	0
ENSG00000276898	http://www.ensembl.org/Mus_musculus/Transcript/Summary?db=core;g=ENSG00000276898	54406	ENSG00000276898			0	0	NA	#VALUE!	NA	0	0	NA	#VALUE!	NA	0	0	NA	NA	0	0	NA	#VALUE!	NA	0	0	NA	#VALUE!	NA	0	0	NA	NA										0	0	0	0	0	0	0	0	0	0	0	0	0	0	0	0	0	0
ENSG00000276902	http://www.ensembl.org/Mus_musculus/Transcript/Summary?db=core;g=ENSG00000276902	54408	ENSG00000276902			0	0	NA	#VALUE!	NA	0	0	NA	#VALUE!	NA	0	0	NA	NA	0	0	NA	#VALUE!	NA	0	0	NA	#VALUE!	NA	0	0	NA	NA										0	0	0	0	0	0	0	0	0	0	0	0	0	0	0	0	0	0
ENSG00000276911	http://www.ensembl.org/Mus_musculus/Transcript/Summary?db=core;g=ENSG00000276911	54412	ENSG00000276911			0	0	NA	#VALUE!	NA	0	0	NA	#VALUE!	NA	0	0	NA	NA	0	0	NA	#VALUE!	NA	0	0	NA	#VALUE!	NA	0	0	NA	NA										0	0	0	0	0	0	0	0	0	0	0	0	0	0	0	0	0	0
ENSG00000276915	http://www.ensembl.org/Mus_musculus/Transcript/Summary?db=core;g=ENSG00000276915	54413	ENSG00000276915			0	0.264977	-1.01319	1.01319	NA	0	0.264977	-1.02594	1.02594	NA	0	0	1.01259	NA	0	0	NA	#VALUE!	NA	0	0	NA	#VALUE!	NA	0	0	NA	NA										0	0	0	0	0	0	0	0.794931	0	0	0	0	0	0	0	0	0	0
ENSG00000276916	http://www.ensembl.org/Mus_musculus/Transcript/Summary?db=core;g=ENSG00000276916	54414	ENSG00000276916			5.66885	6.51112	-1.10474	1.10474	0.879938	7.0226	6.51112	1.07027	1.07027	NA	5.66885	7.0226	-1.18237	0.937794	8.61313	6.76795	1.1871	1.1871	0.840977	7.47419	6.76795	1.05205	1.05205	0.922675	8.61313	7.47419	1.12837	0.806322										5.87363	7.15271	3.98021	6.82787	3.84289	10.397	6.8257	4.76958	7.93809	5.45036	12.2429	8.14612	4.22556	9.28378	8.91324	6.67335	5.69142	7.93907
ENSG00000276918	http://www.ensembl.org/Mus_musculus/Transcript/Summary?db=core;g=ENSG00000276918	54416	ENSG00000276918			0	0.661507	-1.04428	1.04428	NA	0	0.661507	-1.05743	1.05743	NA	0	0	1.01259	NA	0	0	NA	#VALUE!	NA	0	0	NA	#VALUE!	NA	0	0	NA	NA										0	0	0	0	0	0	0	0	1.98452	0	0	0	0	0	0	0	0	0
ENSG00000276919	http://www.ensembl.org/Mus_musculus/Transcript/Summary?db=core;g=ENSG00000276919	54417	ENSG00000276919			0	0	NA	#VALUE!	NA	0	0	NA	#VALUE!	NA	0	0	NA	NA	0	0	NA	#VALUE!	NA	0	0	NA	#VALUE!	NA	0	0	NA	NA										0	0	0	0	0	0	0	0	0	0	0	0	0	0	0	0	0	0
ENSG00000276923	http://www.ensembl.org/Mus_musculus/Transcript/Summary?db=core;g=ENSG00000276923	54418	ENSG00000276923			0	0	NA	#VALUE!	NA	0	0	NA	#VALUE!	NA	0	0	NA	NA	0	0	NA	#VALUE!	NA	0	0	NA	#VALUE!	NA	0	0	NA	NA										0	0	0	0	0	0	0	0	0	0	0	0	0	0	0	0	0	0
ENSG00000276925	http://www.ensembl.org/Mus_musculus/Transcript/Summary?db=core;g=ENSG00000276925	54419	ENSG00000276925			0	0	NA	#VALUE!	NA	0	0	NA	#VALUE!	NA	0	0	NA	NA	0	0	NA	#VALUE!	NA	0	0	NA	#VALUE!	NA	0	0	NA	NA										0	0	0	0	0	0	0	0	0	0	0	0	0	0	0	0	0	0
ENSG00000276928	http://www.ensembl.org/Mus_musculus/Transcript/Summary?db=core;g=ENSG00000276928	54421	ENSG00000276928			0	0	NA	#VALUE!	NA	0	0	NA	#VALUE!	NA	0	0	NA	NA	0	0	NA	#VALUE!	NA	0	0	NA	#VALUE!	NA	0	0	NA	NA										0	0	0	0	0	0	0	0	0	0	0	0	0	0	0	0	0	0
ENSG00000276929	http://www.ensembl.org/Mus_musculus/Transcript/Summary?db=core;g=ENSG00000276929	54422	ENSG00000276929			0	0	NA	#VALUE!	NA	0	0	NA	#VALUE!	NA	0	0	NA	NA	0	0	NA	#VALUE!	NA	0	0	NA	#VALUE!	NA	0	0	NA	NA										0	0	0	0	0	0	0	0	0	0	0	0	0	0	0	0	0	0
ENSG00000276931	http://www.ensembl.org/Mus_musculus/Transcript/Summary?db=core;g=ENSG00000276931	54423	ENSG00000276931			22.9408	21.7969	1.01537	1.01537	0.981698	24.2419	21.7969	1.10027	1.10027	0.890109	22.9408	24.2419	-1.08361	0.970286	33.7256	36.2128	-1.06235	1.06235	0.942936	30.1984	36.2128	-1.14084	1.14084	0.719043	33.7256	30.1984	1.07388	0.856043										23.4945	28.6109	16.7169	22.1906	23.0574	27.4779	19.7187	19.8733	25.7988	30.8854	27.7506	42.5408	52.3969	15.9151	22.2831	37.8156	35.0971	35.7258
ENSG00000276932	http://www.ensembl.org/Mus_musculus/Transcript/Summary?db=core;g=ENSG00000276932	54424	ENSG00000276932			0	0	NA	#VALUE!	NA	0	0	NA	#VALUE!	NA	0	0	NA	NA	0	0	NA	#VALUE!	NA	0	0	NA	#VALUE!	NA	0	0	NA	NA										0	0	0	0	0	0	0	0	0	0	0	0	0	0	0	0	0	0
ENSG00000276934	http://www.ensembl.org/Mus_musculus/Transcript/Summary?db=core;g=ENSG00000276934	54425	ENSG00000276934			2.24341	1.76285	1.09283	1.09283	NA	2.59211	1.76285	1.17051	1.17051	NA	2.24341	2.59211	-1.07109	NA	1.48326	1.75921	-1.04561	1.04561	NA	0.371385	1.75921	-1.32465	1.32465	NA	1.48326	0.371385	1.26687	NA										1.95788	2.38424	2.38813	4.26742	1.28096	2.22794	1.51682	0.794931	2.97678	3.63357	0.816195	0	0	0	1.11416	3.33667	0.94857	0.992384
ENSG00000276945	http://www.ensembl.org/Mus_musculus/Transcript/Summary?db=core;g=ENSG00000276945	54428	ENSG00000276945			1.18332	3.47209	-1.3726	1.3726	NA	0.426988	3.47209	-1.68892	1.68892	NA	1.18332	0.426988	1.23046	NA	0.846928	2.5153	-1.36929	1.36929	0.607012	4.68138	2.5153	1.3401	1.3401	NA	0.846928	4.68138	-1.83499	0.146926										1.95788	0	1.59208	0	1.28096	0	2.27523	3.17972	4.9613	0.908393	1.63239	0	3.38045	3.97876	6.68493	5.56112	0	1.98477
ENSG00000276949	http://www.ensembl.org/Mus_musculus/Transcript/Summary?db=core;g=ENSG00000276949	54429	ENSG00000276949			0	0	NA	#VALUE!	NA	0	0	NA	#VALUE!	NA	0	0	NA	NA	0	0	NA	#VALUE!	NA	0	0	NA	#VALUE!	NA	0	0	NA	NA										0	0	0	0	0	0	0	0	0	0	0	0	0	0	0	0	0	0
ENSG00000276951	http://www.ensembl.org/Mus_musculus/Transcript/Summary?db=core;g=ENSG00000276951	54431	ENSG00000276951			0	0	NA	#VALUE!	NA	0	0	NA	#VALUE!	NA	0	0	NA	NA	0	0	NA	#VALUE!	NA	0	0	NA	#VALUE!	NA	0	0	NA	NA										0	0	0	0	0	0	0	0	0	0	0	0	0	0	0	0	0	0
ENSG00000276952	http://www.ensembl.org/Mus_musculus/Transcript/Summary?db=core;g=ENSG00000276952	54432	ENSG00000276952			15.3789	11.7308	1.20343	1.20343	0.771126	17.4541	11.7308	1.28104	1.28104	0.7602	15.3789	17.4541	-1.06449	0.983959	13.8124	18.5807	-1.27805	1.27805	0.672917	22.756	18.5807	1.16522	1.16522	0.678448	13.8124	22.756	-1.48921	0.226227										12.7262	14.3054	19.105	16.2162	29.4622	6.68381	7.58411	16.6935	10.9149	14.5343	10.6105	16.2922	14.3669	30.5039	23.3973	18.9078	18.9714	17.8629
ENSG00000276955	http://www.ensembl.org/Mus_musculus/Transcript/Summary?db=core;g=ENSG00000276955	54434	ENSG00000276955			0	0	NA	#VALUE!	NA	0	0	NA	#VALUE!	NA	0	0	NA	NA	0	0	NA	#VALUE!	NA	0	0	NA	#VALUE!	NA	0	0	NA	NA										0	0	0	0	0	0	0	0	0	0	0	0	0	0	0	0	0	0
ENSG00000276957	http://www.ensembl.org/Mus_musculus/Transcript/Summary?db=core;g=ENSG00000276957	54436	ENSG00000276957			4.89559	1.70924	1.50433	1.50433	NA	3.87356	1.70924	1.31949	1.31949	NA	4.89559	3.87356	1.14008	0.960025	1.14973	1.11222	1.01547	1.01547	NA	0.81347	1.11222	-1.05871	1.05871	NA	1.14973	0.81347	1.07509	NA										1.95788	4.76848	7.96042	1.70697	7.68578	2.22794	0.758411	2.38479	1.98452	1.81679	1.63239	0	0	1.32625	1.11416	3.33667	0	0
ENSG00000276958	http://www.ensembl.org/Mus_musculus/Transcript/Summary?db=core;g=ENSG00000276958	54437	ENSG00000276958			0	0	NA	#VALUE!	NA	0	0	NA	#VALUE!	NA	0	0	NA	NA	0.302798	0	1.02793	1.02793	NA	0	0	1.00313	1.00313	NA	0.302798	0	1.02472	NA										0	0	0	0	0	0	0	0	0	0.908393	0	0	0	0	0	0	0	0
ENSG00000276960	http://www.ensembl.org/Mus_musculus/Transcript/Summary?db=core;g=ENSG00000276960	54438	ENSG00000276960			0	0	NA	#VALUE!	NA	0	0	NA	#VALUE!	NA	0	0	NA	NA	0	0	NA	#VALUE!	NA	0	0	NA	#VALUE!	NA	0	0	NA	NA										0	0	0	0	0	0	0	0	0	0	0	0	0	0	0	0	0	0
ENSG00000276963	http://www.ensembl.org/Mus_musculus/Transcript/Summary?db=core;g=ENSG00000276963	54440	ENSG00000276963			0	0	NA	#VALUE!	NA	0	0	NA	#VALUE!	NA	0	0	NA	NA	0	0	NA	#VALUE!	NA	0	0	NA	#VALUE!	NA	0	0	NA	NA										0	0	0	0	0	0	0	0	0	0	0	0	0	0	0	0	0	0
ENSG00000276965	http://www.ensembl.org/Mus_musculus/Transcript/Summary?db=core;g=ENSG00000276965	54442	ENSG00000276965			0	0	NA	#VALUE!	NA	0	0	NA	#VALUE!	NA	0	0	NA	NA	0	0	NA	#VALUE!	NA	0	0	NA	#VALUE!	NA	0	0	NA	NA										0	0	0	0	0	0	0	0	0	0	0	0	0	0	0	0	0	0
ENSG00000276968	http://www.ensembl.org/Mus_musculus/Transcript/Summary?db=core;g=ENSG00000276968	54444	ENSG00000276968			3.30221	1.11351	1.31259	1.31259	NA	2.7346	1.11351	1.32639	1.32639	NA	3.30221	2.7346	-1.01051	NA	1.75096	1.71926	1.00488	1.00488	0.993995	3.11248	1.71926	1.2132	1.2132	NA	1.75096	3.11248	-1.20731	0.694988										1.95788	7.15271	0.796042	3.41393	2.56193	2.22794	0.758411	1.58986	0.992261	0	1.63239	3.6205	0	2.65251	6.68493	2.22445	0.94857	1.98477
ENSG00000276972	http://www.ensembl.org/Mus_musculus/Transcript/Summary?db=core;g=ENSG00000276972	54445	ENSG00000276972			0.530695	0.583557	1.01717	1.01717	NA	0.495097	0.583557	-1.00615	1.00615	NA	0.530695	0.495097	1.02342	NA	0	0	-1.00791	1.00791	NA	0.723789	0	1.07677	1.07677	NA	0	0.723789	-1.08528	NA										0	0	1.59208	0	0	1.48529	0.758411	0	0.992261	0	0	0	0.845112	1.32625	0	0	0	0
ENSG00000276980	http://www.ensembl.org/Mus_musculus/Transcript/Summary?db=core;g=ENSG00000276980	54447	ENSG00000276980			0	0	NA	#VALUE!	NA	0	0	NA	#VALUE!	NA	0	0	NA	NA	0	0	NA	#VALUE!	NA	0	0	NA	#VALUE!	NA	0	0	NA	NA										0	0	0	0	0	0	0	0	0	0	0	0	0	0	0	0	0	0
ENSG00000276984	http://www.ensembl.org/Mus_musculus/Transcript/Summary?db=core;g=ENSG00000276984	54448	ENSG00000276984			1.38641	2.37753	-1.19419	1.19419	NA	2.97636	2.37753	1.09522	1.09522	NA	1.38641	2.97636	-1.3079	NA	2.29727	3.53302	-1.20888	1.20888	0.83193	4.05993	3.53302	1.09525	1.09525	NA	2.29727	4.05993	-1.32402	0.556526										0.978939	2.38424	0.796042	1.70697	1.28096	5.94116	4.55047	1.58986	0.992261	1.81679	3.26478	1.81025	5.07067	2.65251	4.45662	6.67335	0.94857	2.97715
ENSG00000276988	http://www.ensembl.org/Mus_musculus/Transcript/Summary?db=core;g=ENSG00000276988	54449	ENSG00000276988			0	0	NA	#VALUE!	NA	0	0	NA	#VALUE!	NA	0	0	NA	NA	0	0	NA	#VALUE!	NA	0	0	NA	#VALUE!	NA	0	0	NA	NA										0	0	0	0	0	0	0	0	0	0	0	0	0	0	0	0	0	0
ENSG00000276991	http://www.ensembl.org/Mus_musculus/Transcript/Summary?db=core;g=ENSG00000276991	54450	ENSG00000276991			0	0	NA	#VALUE!	NA	0	0	NA	#VALUE!	NA	0	0	NA	NA	0	0	NA	#VALUE!	NA	0	0	NA	#VALUE!	NA	0	0	NA	NA										0	0	0	0	0	0	0	0	0	0	0	0	0	0	0	0	0	0
ENSG00000276992	http://www.ensembl.org/Mus_musculus/Transcript/Summary?db=core;g=ENSG00000276992	54451	ENSG00000276992			0	0	NA	#VALUE!	NA	0	0	NA	#VALUE!	NA	0	0	NA	NA	0	0	NA	#VALUE!	NA	0	0	NA	#VALUE!	NA	0	0	NA	NA										0	0	0	0	0	0	0	0	0	0	0	0	0	0	0	0	0	0
ENSG00000276993	http://www.ensembl.org/Mus_musculus/Transcript/Summary?db=core;g=ENSG00000276993	54452	ENSG00000276993			0	0	NA	#VALUE!	NA	0	0	NA	#VALUE!	NA	0	0	NA	NA	0	0	NA	#VALUE!	NA	0	0	NA	#VALUE!	NA	0	0	NA	NA										0	0	0	0	0	0	0	0	0	0	0	0	0	0	0	0	0	0
ENSG00000276997	http://www.ensembl.org/Mus_musculus/Transcript/Summary?db=core;g=ENSG00000276997	54453	ENSG00000276997			0.326313	0.770584	-1.04641	1.04641	NA	0	0.770584	-1.10466	1.10466	NA	0.326313	0	1.05566	NA	0.573773	0	1.06499	1.06499	NA	0	0	1.00313	1.00313	NA	0.573773	0	1.06167	NA										0.978939	0	0	0	0	0	1.51682	0.794931	0	0	0.816195	0.905124	0	0	0	0	0	0
ENSG00000277001	http://www.ensembl.org/Mus_musculus/Transcript/Summary?db=core;g=ENSG00000277001	54456	ENSG00000277001			0.326313	0	1.0485	1.0485	NA	0.247548	0	1.03546	1.03546	NA	0.326313	0.247548	1.01259	NA	0	0	NA	#VALUE!	NA	0	0	NA	#VALUE!	NA	0	0	NA	NA										0.978939	0	0	0	0	0.742645	0	0	0	0	0	0	0	0	0	0	0	0
ENSG00000277003	http://www.ensembl.org/Mus_musculus/Transcript/Summary?db=core;g=ENSG00000277003	54457	ENSG00000277003			0	0	NA	#VALUE!	NA	0	0	NA	#VALUE!	NA	0	0	NA	NA	0	0	NA	#VALUE!	NA	0	0	NA	#VALUE!	NA	0	0	NA	NA										0	0	0	0	0	0	0	0	0	0	0	0	0	0	0	0	0	0
ENSG00000277007	http://www.ensembl.org/Mus_musculus/Transcript/Summary?db=core;g=ENSG00000277007	54459	ENSG00000277007			32.534	21.1075	1.39553	1.39553	0.544707	55.3385	21.1075	2.06607	2.06607	0.109536	32.534	55.3385	-1.48049	0.610646	15.8354	14.6481	1.06693	1.06693	0.940898	17.8361	14.6481	1.1747	1.1747	0.666989	15.8354	17.8361	-1.10102	0.807068										28.3892	26.2266	42.9863	50.3555	89.6675	25.9926	25.786	20.6682	16.8684	14.5343	13.0591	19.9127	16.9022	19.8938	16.7123	16.6834	11.3828	15.8781
ENSG00000277009	http://www.ensembl.org/Mus_musculus/Transcript/Summary?db=core;g=ENSG00000277009	54461	ENSG00000277009			0	0	NA	#VALUE!	NA	0	0	NA	#VALUE!	NA	0	0	NA	NA	0	0	NA	#VALUE!	NA	0	0	NA	#VALUE!	NA	0	0	NA	NA										0	0	0	0	0	0	0	0	0	0	0	0	0	0	0	0	0	0
ENSG00000277010	http://www.ensembl.org/Mus_musculus/Transcript/Summary?db=core;g=ENSG00000277010	54462	ENSG00000277010			0.857008	0	1.11384	1.11384	NA	0	0	1.00463	1.00463	NA	0.857008	0	1.10871	NA	0	0	-1.00791	1.00791	NA	0.371385	0	1.03929	1.03929	NA	0	0.371385	-1.04751	NA										0.978939	0	1.59208	0	0	0	0	0	0	0	0	0	0	0	1.11416	0	0	0
ENSG00000277011	http://www.ensembl.org/Mus_musculus/Transcript/Summary?db=core;g=ENSG00000277011	54463	ENSG00000277011			0	0	NA	#VALUE!	NA	0	0	NA	#VALUE!	NA	0	0	NA	NA	0	0	NA	#VALUE!	NA	0	0	NA	#VALUE!	NA	0	0	NA	NA										0	0	0	0	0	0	0	0	0	0	0	0	0	0	0	0	0	0
ENSG00000277017	http://www.ensembl.org/Mus_musculus/Transcript/Summary?db=core;g=ENSG00000277017	54466	ENSG00000277017			0	0	NA	#VALUE!	NA	0	0	NA	#VALUE!	NA	0	0	NA	NA	0	0	NA	#VALUE!	NA	0	0	NA	#VALUE!	NA	0	0	NA	NA										0	0	0	0	0	0	0	0	0	0	0	0	0	0	0	0	0	0
ENSG00000277020	http://www.ensembl.org/Mus_musculus/Transcript/Summary?db=core;g=ENSG00000277020	54467	ENSG00000277020			11.2956	3.65911	1.81366	1.81366	0.326042	8.24173	3.65911	1.54738	1.54738	0.544439	11.2956	8.24173	1.17208	0.941352	5.19905	7.44027	-1.26455	1.26455	0.779003	4.08001	7.44027	-1.4828	1.4828	0.372837	5.19905	4.08001	1.17259	0.731227										6.85257	19.0739	7.96042	5.97438	12.8096	5.94116	3.03364	3.97465	3.96904	4.54197	6.52956	4.52562	3.38045	6.63127	2.22831	7.78557	7.58856	6.94669
ENSG00000277022	http://www.ensembl.org/Mus_musculus/Transcript/Summary?db=core;g=ENSG00000277022	54468	ENSG00000277022			0	0	NA	#VALUE!	NA	0	0	NA	#VALUE!	NA	0	0	NA	NA	0.301708	0	1.02793	1.02793	NA	0	0	1.00313	1.00313	NA	0.301708	0	1.02472	NA										0	0	0	0	0	0	0	0	0	0	0	0.905124	0	0	0	0	0	0
ENSG00000277024	http://www.ensembl.org/Mus_musculus/Transcript/Summary?db=core;g=ENSG00000277024	54469	ENSG00000277024			0	0	NA	#VALUE!	NA	0	0	NA	#VALUE!	NA	0	0	NA	NA	0	0	NA	#VALUE!	NA	0	0	NA	#VALUE!	NA	0	0	NA	NA										0	0	0	0	0	0	0	0	0	0	0	0	0	0	0	0	0	0
ENSG00000277034	http://www.ensembl.org/Mus_musculus/Transcript/Summary?db=core;g=ENSG00000277034	54474	ENSG00000277034			0	0	NA	#VALUE!	NA	0	0	NA	#VALUE!	NA	0	0	NA	NA	0	0	NA	#VALUE!	NA	0	0	NA	#VALUE!	NA	0	0	NA	NA										0	0	0	0	0	0	0	0	0	0	0	0	0	0	0	0	0	0
ENSG00000277035	http://www.ensembl.org/Mus_musculus/Transcript/Summary?db=core;g=ENSG00000277035	54475	ENSG00000277035			0	0	NA	#VALUE!	NA	0	0	NA	#VALUE!	NA	0	0	NA	NA	0	0	NA	#VALUE!	NA	0	0	NA	#VALUE!	NA	0	0	NA	NA										0	0	0	0	0	0	0	0	0	0	0	0	0	0	0	0	0	0
ENSG00000277039	http://www.ensembl.org/Mus_musculus/Transcript/Summary?db=core;g=ENSG00000277039	54476	ENSG00000277039			1.12106	1.44426	-1.1127	1.1127	NA	0.247548	1.44426	-1.26745	1.26745	NA	1.12106	0.247548	1.13908	NA	0	0	-1.00791	1.00791	NA	0.563408	0	1.07677	1.07677	NA	0	0.563408	-1.08528	NA										0.978939	2.38424	0	0	0	0.742645	0.758411	1.58986	1.98452	0	0	0	1.69022	0	0	0	0	0
ENSG00000277040	http://www.ensembl.org/Mus_musculus/Transcript/Summary?db=core;g=ENSG00000277040	54477	ENSG00000277040			0	0	NA	#VALUE!	NA	0	0	NA	#VALUE!	NA	0	0	NA	NA	0	0	NA	#VALUE!	NA	0	0	NA	#VALUE!	NA	0	0	NA	NA										0	0	0	0	0	0	0	0	0	0	0	0	0	0	0	0	0	0
ENSG00000277041	http://www.ensembl.org/Mus_musculus/Transcript/Summary?db=core;g=ENSG00000277041	54478	ENSG00000277041			0	0	NA	#VALUE!	NA	0	0	NA	#VALUE!	NA	0	0	NA	NA	0	0	NA	#VALUE!	NA	0	0	NA	#VALUE!	NA	0	0	NA	NA										0	0	0	0	0	0	0	0	0	0	0	0	0	0	0	0	0	0
ENSG00000277047	http://www.ensembl.org/Mus_musculus/Transcript/Summary?db=core;g=ENSG00000277047	54480	ENSG00000277047			0	0	NA	#VALUE!	NA	0	0	NA	#VALUE!	NA	0	0	NA	NA	0	0	NA	#VALUE!	NA	0	0	NA	#VALUE!	NA	0	0	NA	NA										0	0	0	0	0	0	0	0	0	0	0	0	0	0	0	0	0	0
ENSG00000277050	http://www.ensembl.org/Mus_musculus/Transcript/Summary?db=core;g=ENSG00000277050	54482	ENSG00000277050			0.326313	0	1.09662	1.09662	NA	3.91051	0	1.70943	1.70943	NA	0.326313	3.91051	-1.55882	NA	0.876571	0.701536	1.05237	1.05237	NA	0.442085	0.701536	-1.08423	1.08423	NA	0.876571	0.442085	1.14101	NA										0.978939	0	0	2.56045	7.68578	1.48529	0	0	0	0.908393	0.816195	0.905124	0	1.32625	0	1.11222	0	0.992384
ENSG00000277051	http://www.ensembl.org/Mus_musculus/Transcript/Summary?db=core;g=ENSG00000277051	54483	ENSG00000277051			0	0	NA	#VALUE!	NA	0	0	NA	#VALUE!	NA	0	0	NA	NA	0	0	NA	#VALUE!	NA	0	0	NA	#VALUE!	NA	0	0	NA	NA										0	0	0	0	0	0	0	0	0	0	0	0	0	0	0	0	0	0
ENSG00000277056	http://www.ensembl.org/Mus_musculus/Transcript/Summary?db=core;g=ENSG00000277056	54486	ENSG00000277056			0	0	NA	#VALUE!	NA	0	0	NA	#VALUE!	NA	0	0	NA	NA	0	0	NA	#VALUE!	NA	0	0	NA	#VALUE!	NA	0	0	NA	NA										0	0	0	0	0	0	0	0	0	0	0	0	0	0	0	0	0	0
ENSG00000277066	http://www.ensembl.org/Mus_musculus/Transcript/Summary?db=core;g=ENSG00000277066	54491	ENSG00000277066			0	0	NA	#VALUE!	NA	0	0	NA	#VALUE!	NA	0	0	NA	NA	0	0	NA	#VALUE!	NA	0	0	NA	#VALUE!	NA	0	0	NA	NA										0	0	0	0	0	0	0	0	0	0	0	0	0	0	0	0	0	0
ENSG00000277067	http://www.ensembl.org/Mus_musculus/Transcript/Summary?db=core;g=ENSG00000277067	54492	ENSG00000277067	uncharacterized LOC102724843 [Source:NCBI gene;Acc:102724843]		0	0	NA	#VALUE!	NA	0	0	NA	#VALUE!	NA	0	0	NA	NA	1.1179	0	1.16776	1.16776	NA	0	0	1.00387	1.00387	NA	1.1179	0	1.16326	NA										0	0	0	0	0	0	0	0	0	0	2.44858	0.905124	0	0	0	0	0	0
ENSG00000277077	http://www.ensembl.org/Mus_musculus/Transcript/Summary?db=core;g=ENSG00000277077	54496	ENSG00000277077			0.326313	1.27619	-1.14669	1.14669	NA	1.34858	1.27619	1.01262	1.01262	NA	0.326313	1.34858	-1.16117	NA	4.35103	0.31619	2.13963	2.13963	NA	0.442085	0.31619	1.02426	1.02426	NA	4.35103	0.442085	2.08895	NA										0.978939	0	0	2.56045	0	1.48529	3.03364	0.794931	0	2.72518	4.89717	5.43074	0	1.32625	0	0	0.94857	0
ENSG00000277081	http://www.ensembl.org/Mus_musculus/Transcript/Summary?db=core;g=ENSG00000277081	54497	ENSG00000277081			0	0	NA	#VALUE!	NA	0	0	NA	#VALUE!	NA	0	0	NA	NA	0	0	NA	#VALUE!	NA	0	0	NA	#VALUE!	NA	0	0	NA	NA										0	0	0	0	0	0	0	0	0	0	0	0	0	0	0	0	0	0
ENSG00000277087	http://www.ensembl.org/Mus_musculus/Transcript/Summary?db=core;g=ENSG00000277087	54500	ENSG00000277087			1.38641	0	1.17098	1.17098	NA	0	0	1.00678	1.00678	NA	1.38641	0	1.16309	NA	0	0.370742	-1.04425	1.04425	NA	0	0.370742	-1.03283	1.03283	NA	0	0	-1.01106	NA										0.978939	2.38424	0.796042	0	0	0	0	0	0	0	0	0	0	0	0	1.11222	0	0
ENSG00000277089	http://www.ensembl.org/Mus_musculus/Transcript/Summary?db=core;g=ENSG00000277089	54501	ENSG00000277089			0	0	NA	#VALUE!	NA	0	0	NA	#VALUE!	NA	0	0	NA	NA	0	0	NA	#VALUE!	NA	0	0	NA	#VALUE!	NA	0	0	NA	NA										0	0	0	0	0	0	0	0	0	0	0	0	0	0	0	0	0	0
ENSG00000277095	http://www.ensembl.org/Mus_musculus/Transcript/Summary?db=core;g=ENSG00000277095	54502	ENSG00000277095			0	0	NA	#VALUE!	NA	0	0	NA	#VALUE!	NA	0	0	NA	NA	0	0	NA	#VALUE!	NA	0	0	NA	#VALUE!	NA	0	0	NA	NA										0	0	0	0	0	0	0	0	0	0	0	0	0	0	0	0	0	0
ENSG00000277096	http://www.ensembl.org/Mus_musculus/Transcript/Summary?db=core;g=ENSG00000277096	54503	ENSG00000277096			0	0	NA	#VALUE!	NA	0	0	NA	#VALUE!	NA	0	0	NA	NA	0	0	NA	#VALUE!	NA	0	0	NA	#VALUE!	NA	0	0	NA	NA										0	0	0	0	0	0	0	0	0	0	0	0	0	0	0	0	0	0
ENSG00000277099	http://www.ensembl.org/Mus_musculus/Transcript/Summary?db=core;g=ENSG00000277099	54504	ENSG00000277099			0.326313	0.252804	1.01728	1.01728	NA	0	0.252804	-1.02594	1.02594	NA	0.326313	0	1.04367	NA	0	0	NA	#VALUE!	NA	0	0	NA	#VALUE!	NA	0	0	NA	NA										0.978939	0	0	0	0	0	0.758411	0	0	0	0	0	0	0	0	0	0	0
ENSG00000277103	http://www.ensembl.org/Mus_musculus/Transcript/Summary?db=core;g=ENSG00000277103	54505	ENSG00000277103			2.50747	1.69707	1.0689	1.0689	NA	0.495097	1.69707	-1.25277	1.25277	NA	2.50747	0.495097	1.33909	NA	1.75423	1.30857	1.08241	1.08241	NA	1.8506	1.30857	1.11774	1.11774	NA	1.75423	1.8506	-1.03263	NA										1.95788	4.76848	0.796042	0	0	1.48529	1.51682	1.58986	1.98452	2.72518	1.63239	0.905124	4.22556	1.32625	0	0	0.94857	2.97715
ENSG00000277109	http://www.ensembl.org/Mus_musculus/Transcript/Summary?db=core;g=ENSG00000277109	54507	ENSG00000277109			0	0	NA	#VALUE!	NA	0	0	NA	#VALUE!	NA	0	0	NA	NA	0	0	NA	#VALUE!	NA	0	0	NA	#VALUE!	NA	0	0	NA	NA										0	0	0	0	0	0	0	0	0	0	0	0	0	0	0	0	0	0
ENSG00000277117	http://www.ensembl.org/Mus_musculus/Transcript/Summary?db=core;g=ENSG00000277117	54509	ENSG00000277117	ICOS ligand [Source:NCBI gene;Acc:102723996]		44.5651	48.2468	-1.06245	1.06245	0.903602	34.0293	48.2468	-1.33796	1.33796	0.58407	44.5651	34.0293	1.25932	0.796607	38.0843	64.6552	-1.62015	1.62015	0.10442	38.1231	64.6552	-1.61008	1.61008	0.0608845	38.0843	38.1231	-1.00625	0.98792										46.9891	38.1478	48.5586	36.6998	23.0574	42.3308	55.364	51.6705	37.7059	39.9693	32.6478	41.6357	38.8751	33.1564	42.3379	42.2645	67.3485	84.3526
ENSG00000277118	http://www.ensembl.org/Mus_musculus/Transcript/Summary?db=core;g=ENSG00000277118	54510	ENSG00000277118			0	0	1.01728	1.01728	NA	1.13847	0	1.10016	1.10016	NA	0	1.13847	-1.08147	NA	0	0	NA	#VALUE!	NA	0	0	NA	#VALUE!	NA	0	0	NA	NA										0	0	0	0.853483	2.56193	0	0	0	0	0	0	0	0	0	0	0	0	0
ENSG00000277119	http://www.ensembl.org/Mus_musculus/Transcript/Summary?db=core;g=ENSG00000277119	54511	ENSG00000277119			0	0	NA	#VALUE!	NA	0	0	NA	#VALUE!	NA	0	0	NA	NA	0	0	NA	#VALUE!	NA	0	0	NA	#VALUE!	NA	0	0	NA	NA										0	0	0	0	0	0	0	0	0	0	0	0	0	0	0	0	0	0
ENSG00000277124	http://www.ensembl.org/Mus_musculus/Transcript/Summary?db=core;g=ENSG00000277124	54513	ENSG00000277124			0	0	NA	#VALUE!	NA	0	0	NA	#VALUE!	NA	0	0	NA	NA	0	0	NA	#VALUE!	NA	0	0	NA	#VALUE!	NA	0	0	NA	NA										0	0	0	0	0	0	0	0	0	0	0	0	0	0	0	0	0	0
ENSG00000277125	http://www.ensembl.org/Mus_musculus/Transcript/Summary?db=core;g=ENSG00000277125	54514	ENSG00000277125			0	0	NA	#VALUE!	NA	0	0	NA	#VALUE!	NA	0	0	NA	NA	0	0	NA	#VALUE!	NA	0	0	NA	#VALUE!	NA	0	0	NA	NA										0	0	0	0	0	0	0	0	0	0	0	0	0	0	0	0	0	0
ENSG00000277127	http://www.ensembl.org/Mus_musculus/Transcript/Summary?db=core;g=ENSG00000277127	54515	ENSG00000277127			0	0.330754	-1.01319	1.01319	NA	0	0.330754	-1.02594	1.02594	NA	0	0	1.01259	NA	0	0	NA	#VALUE!	NA	0	0	NA	#VALUE!	NA	0	0	NA	NA										0	0	0	0	0	0	0	0	0.992261	0	0	0	0	0	0	0	0	0
ENSG00000277128	http://www.ensembl.org/Mus_musculus/Transcript/Summary?db=core;g=ENSG00000277128	54516	ENSG00000277128			0	0	NA	#VALUE!	NA	0	0	NA	#VALUE!	NA	0	0	NA	NA	0	0	NA	#VALUE!	NA	0	0	NA	#VALUE!	NA	0	0	NA	NA										0	0	0	0	0	0	0	0	0	0	0	0	0	0	0	0	0	0
ENSG00000277129	http://www.ensembl.org/Mus_musculus/Transcript/Summary?db=core;g=ENSG00000277129	54517	ENSG00000277129			0	0	1.01728	1.01728	NA	0.853976	0	1.06724	1.06724	NA	0	0.853976	-1.04911	NA	0.54413	0	1.06499	1.06499	NA	0	0	1.00313	1.00313	NA	0.54413	0	1.06167	NA										0	0	0	0	2.56193	0	0	0	0	0	1.63239	0	0	0	0	0	0	0
ENSG00000277130	http://www.ensembl.org/Mus_musculus/Transcript/Summary?db=core;g=ENSG00000277130	54518	ENSG00000277130			2.4465	1.65564	1.07336	1.07336	NA	2.3081	1.65564	1.08804	1.08804	NA	2.4465	2.3081	-1.01367	NA	1.4207	0.963175	1.10799	1.10799	NA	0.442085	0.963175	-1.15357	1.15357	NA	1.4207	0.442085	1.27814	NA										0.978939	4.76848	1.59208	0.853483	3.84289	2.22794	0	3.97465	0.992261	0.908393	2.44858	0.905124	0	1.32625	0	0	1.89714	0.992384
ENSG00000277133	http://www.ensembl.org/Mus_musculus/Transcript/Summary?db=core;g=ENSG00000277133	54519	ENSG00000277133			0	0.517781	-1.04428	1.04428	NA	0	0.517781	-1.05743	1.05743	NA	0	0	1.01259	NA	0.272065	1.38847	-1.2756	1.2756	NA	0	1.38847	-1.34585	1.34585	NA	0.272065	0	1.05508	NA										0	0	0	0	0	0	0.758411	0.794931	0	0	0.816195	0	0	0	0	2.22445	0.94857	0.992384
ENSG00000277135	http://www.ensembl.org/Mus_musculus/Transcript/Summary?db=core;g=ENSG00000277135	54520	ENSG00000277135			0	0	1.01694	1.01694	NA	1.42296	0	1.13843	1.13843	NA	0	1.42296	-1.11947	NA	0	0	-1.01271	1.01271	NA	1.09517	0	1.19166	1.19166	NA	0	1.09517	-1.2068	NA										0	0	0	1.70697	2.56193	0	0	0	0	0	0	0	0.845112	1.32625	1.11416	0	0	0
ENSG00000277136	http://www.ensembl.org/Mus_musculus/Transcript/Summary?db=core;g=ENSG00000277136	54521	ENSG00000277136			0	0	NA	#VALUE!	NA	0	0	NA	#VALUE!	NA	0	0	NA	NA	0	0	NA	#VALUE!	NA	0	0	NA	#VALUE!	NA	0	0	NA	NA										0	0	0	0	0	0	0	0	0	0	0	0	0	0	0	0	0	0
ENSG00000277141	http://www.ensembl.org/Mus_musculus/Transcript/Summary?db=core;g=ENSG00000277141	54523	ENSG00000277141			0	0	NA	#VALUE!	NA	0	0	NA	#VALUE!	NA	0	0	NA	NA	0	0	NA	#VALUE!	NA	0	0	NA	#VALUE!	NA	0	0	NA	NA										0	0	0	0	0	0	0	0	0	0	0	0	0	0	0	0	0	0
ENSG00000277143	http://www.ensembl.org/Mus_musculus/Transcript/Summary?db=core;g=ENSG00000277143	54525	ENSG00000277143			0	0	NA	#VALUE!	NA	0	0	NA	#VALUE!	NA	0	0	NA	NA	0	0	NA	#VALUE!	NA	0	0	NA	#VALUE!	NA	0	0	NA	NA										0	0	0	0	0	0	0	0	0	0	0	0	0	0	0	0	0	0
ENSG00000277144	http://www.ensembl.org/Mus_musculus/Transcript/Summary?db=core;g=ENSG00000277144	54526	ENSG00000277144			5.07719	5.06686	-1.02646	1.02646	0.968353	6.00801	5.06686	1.06561	1.06561	NA	5.07719	6.00801	-1.0938	0.975049	1.45252	0.31619	1.3068	1.3068	NA	1.37688	0.31619	1.28278	1.28278	NA	1.45252	1.37688	1.01872	NA										4.89469	7.15271	3.18417	4.26742	11.5287	2.22794	6.06729	3.17972	5.95356	2.72518	1.63239	0	1.69022	1.32625	1.11416	0	0.94857	0
ENSG00000277146	http://www.ensembl.org/Mus_musculus/Transcript/Summary?db=core;g=ENSG00000277146	54527	ENSG00000277146			0	0	NA	#VALUE!	NA	0	0	NA	#VALUE!	NA	0	0	NA	NA	0	0	NA	#VALUE!	NA	0	0	NA	#VALUE!	NA	0	0	NA	NA										0	0	0	0	0	0	0	0	0	0	0	0	0	0	0	0	0	0
ENSG00000277151	http://www.ensembl.org/Mus_musculus/Transcript/Summary?db=core;g=ENSG00000277151	54531	ENSG00000277151			6.19955	6.64994	-1.04694	1.04694	0.949588	6.13795	6.64994	-1.03283	1.03283	NA	6.19955	6.13795	-1.01366	0.996555	6.46735	6.80789	-1.03411	1.03411	0.974206	4.50202	6.80789	-1.2904	1.2904	0.573719	6.46735	4.50202	1.24783	0.629527										5.87363	7.15271	5.5723	5.1209	5.12386	8.1691	2.27523	8.74424	8.93035	6.35875	4.89717	8.14612	5.07067	3.97876	4.45662	7.78557	5.69142	6.94669
ENSG00000277152	http://www.ensembl.org/Mus_musculus/Transcript/Summary?db=core;g=ENSG00000277152	54532	ENSG00000277152			4.09955	0.517781	1.63954	1.63954	NA	0.853483	0.517781	1.07605	1.07605	NA	4.09955	0.853483	1.52367	NA	0.845838	0	1.17284	1.17284	NA	0.442085	0	1.06793	1.06793	NA	0.845838	0.442085	1.09823	NA										1.95788	4.76848	5.5723	2.56045	0	0	0.758411	0.794931	0	0	1.63239	0.905124	0	1.32625	0	0	0	0
ENSG00000277156	http://www.ensembl.org/Mus_musculus/Transcript/Summary?db=core;g=ENSG00000277156	54533	ENSG00000277156			0.978939	3.65911	-1.44428	1.44428	NA	2.62954	3.65911	-1.15852	1.15852	NA	0.978939	2.62954	-1.24665	NA	3.26386	4.35101	-1.17668	1.17668	0.854176	9.90719	4.35101	1.67565	1.67565	0.249773	3.26386	9.90719	-1.97171	0.105826										2.93682	0	0	2.56045	3.84289	1.48529	3.03364	3.97465	3.96904	3.63357	1.63239	4.52562	9.29623	9.28378	11.1416	2.22445	1.89714	8.93145
ENSG00000277159	http://www.ensembl.org/Mus_musculus/Transcript/Summary?db=core;g=ENSG00000277159	54535	ENSG00000277159			2.18115	0.330754	1.28461	1.28461	NA	0.284494	0.330754	1.00018	1.00018	NA	2.18115	0.284494	1.28437	NA	1.4789	1.42841	1.01487	1.01487	NA	0.371385	1.42841	-1.21847	1.21847	NA	1.4789	0.371385	1.23659	NA										0.978939	4.76848	0.796042	0.853483	0	0	0	0	0.992261	0	0.816195	3.6205	0	0	1.11416	3.33667	0.94857	0
ENSG00000277162	http://www.ensembl.org/Mus_musculus/Transcript/Summary?db=core;g=ENSG00000277162	54537	ENSG00000277162			0	0	NA	#VALUE!	NA	0	0	NA	#VALUE!	NA	0	0	NA	NA	0	0	NA	#VALUE!	NA	0	0	NA	#VALUE!	NA	0	0	NA	NA										0	0	0	0	0	0	0	0	0	0	0	0	0	0	0	0	0	0
ENSG00000277168	http://www.ensembl.org/Mus_musculus/Transcript/Summary?db=core;g=ENSG00000277168	54538	ENSG00000277168			0	0	NA	#VALUE!	NA	0	0	NA	#VALUE!	NA	0	0	NA	NA	0	0	NA	#VALUE!	NA	0	0	NA	#VALUE!	NA	0	0	NA	NA										0	0	0	0	0	0	0	0	0	0	0	0	0	0	0	0	0	0
ENSG00000277170	http://www.ensembl.org/Mus_musculus/Transcript/Summary?db=core;g=ENSG00000277170	54539	ENSG00000277170			11.2956	7.83601	1.19381	1.19381	0.781617	9.48427	7.83601	1.1325	1.1325	0.884562	11.2956	9.48427	1.05413	0.985222	4.53635	5.17201	-1.07721	1.07721	0.948856	7.50584	5.17201	1.22185	1.22185	0.686793	4.53635	7.50584	-1.31619	0.566626										6.85257	19.0739	7.96042	12.8023	8.96675	6.68381	6.8257	8.74424	7.93809	4.54197	8.16195	0.905124	6.76089	7.95753	7.79909	1.11222	10.4343	3.96954
ENSG00000277171	http://www.ensembl.org/Mus_musculus/Transcript/Summary?db=core;g=ENSG00000277171	54540	ENSG00000277171			0	0	NA	#VALUE!	NA	0	0	NA	#VALUE!	NA	0	0	NA	NA	0	0	NA	#VALUE!	NA	0	0	NA	#VALUE!	NA	0	0	NA	NA										0	0	0	0	0	0	0	0	0	0	0	0	0	0	0	0	0	0
ENSG00000277173	http://www.ensembl.org/Mus_musculus/Transcript/Summary?db=core;g=ENSG00000277173	54542	ENSG00000277173			1.06139	2.3897	-1.14203	1.14203	NA	3.94795	2.3897	1.13626	1.13626	NA	1.06139	3.94795	-1.29765	NA	1.44925	2.76233	-1.2697	1.2697	NA	1.09517	2.76233	-1.37142	1.37142	NA	1.44925	1.09517	1.08011	NA										0	0	3.18417	0.853483	10.2477	0.742645	3.79206	2.38479	0.992261	0	1.63239	2.71537	0.845112	1.32625	1.11416	4.4489	2.84571	0.992384
ENSG00000277174	http://www.ensembl.org/Mus_musculus/Transcript/Summary?db=core;g=ENSG00000277174	54543	ENSG00000277174			0	0	NA	#VALUE!	NA	0	0	NA	#VALUE!	NA	0	0	NA	NA	0	0	NA	#VALUE!	NA	0	0	NA	#VALUE!	NA	0	0	NA	NA										0	0	0	0	0	0	0	0	0	0	0	0	0	0	0	0	0	0
ENSG00000277186	http://www.ensembl.org/Mus_musculus/Transcript/Summary?db=core;g=ENSG00000277186	54546	ENSG00000277186			15.6605	13.5541	1.0604	1.0604	0.928982	16.7252	13.5541	1.14753	1.14753	0.860484	15.6605	16.7252	-1.08216	0.977516	14.6042	6.75334	1.73733	1.73733	0.268933	13.1104	6.75334	1.56533	1.56533	0.25424	14.6042	13.1104	1.10988	0.831153										8.81045	23.8424	14.3288	10.2418	24.3383	15.5956	13.6514	15.1037	11.9071	14.5343	22.0373	7.24099	7.60601	17.2413	14.484	6.67335	6.63999	6.94669
ENSG00000277188	http://www.ensembl.org/Mus_musculus/Transcript/Summary?db=core;g=ENSG00000277188	54547	ENSG00000277188			0	0	NA	#VALUE!	NA	0	0	NA	#VALUE!	NA	0	0	NA	NA	0	0	NA	#VALUE!	NA	0	0	NA	#VALUE!	NA	0	0	NA	NA										0	0	0	0	0	0	0	0	0	0	0	0	0	0	0	0	0	0
ENSG00000277191	http://www.ensembl.org/Mus_musculus/Transcript/Summary?db=core;g=ENSG00000277191	54548	ENSG00000277191			0	0	NA	#VALUE!	NA	0	0	NA	#VALUE!	NA	0	0	NA	NA	0	0	NA	#VALUE!	NA	0	0	NA	#VALUE!	NA	0	0	NA	NA										0	0	0	0	0	0	0	0	0	0	0	0	0	0	0	0	0	0
ENSG00000277196	http://www.ensembl.org/Mus_musculus/Transcript/Summary?db=core;g=ENSG00000277196	54550	ENSG00000277196	proline dehydrogenase 1, mitochondrial [Source:NCBI gene;Acc:102724788]		1.58949	0	1.20737	1.20737	NA	2.4501	0	1.40388	1.40388	NA	1.58949	2.4501	-1.16276	NA	0.54413	2.36625	-1.463	1.463	NA	2.58071	2.36625	1.02804	1.02804	NA	0.54413	2.58071	-1.50402	NA										0	4.76848	0	2.56045	2.56193	2.22794	0	0	0	0	1.63239	0	0.845112	1.32625	5.57078	2.22445	1.89714	2.97715
ENSG00000277200	http://www.ensembl.org/Mus_musculus/Transcript/Summary?db=core;g=ENSG00000277200	54553	ENSG00000277200			8.05568	3.12916	1.66309	1.66309	0.421556	6.50212	3.12916	1.48112	1.48112	NA	8.05568	6.50212	1.12285	0.962331	7.86385	2.02085	2.00956	2.00956	0.191094	5.30283	2.02085	1.54576	1.54576	0.297637	7.86385	5.30283	1.30005	0.617015										5.87363	9.53695	8.75647	9.38832	6.40482	3.71323	3.03364	2.38479	3.96904	11.8091	8.16195	3.6205	1.69022	5.30502	8.91324	2.22445	2.84571	0.992384
ENSG00000277206	http://www.ensembl.org/Mus_musculus/Transcript/Summary?db=core;g=ENSG00000277206	54556	ENSG00000277206			0	0.330754	-1.01319	1.01319	NA	0	0.330754	-1.02594	1.02594	NA	0	0	1.01259	NA	0	0	NA	#VALUE!	NA	0	0	NA	#VALUE!	NA	0	0	NA	NA										0	0	0	0	0	0	0	0	0.992261	0	0	0	0	0	0	0	0	0
ENSG00000277208	http://www.ensembl.org/Mus_musculus/Transcript/Summary?db=core;g=ENSG00000277208	54557	ENSG00000277208			0	0	NA	#VALUE!	NA	0	0	NA	#VALUE!	NA	0	0	NA	NA	0	0	NA	#VALUE!	NA	0	0	NA	#VALUE!	NA	0	0	NA	NA										0	0	0	0	0	0	0	0	0	0	0	0	0	0	0	0	0	0
ENSG00000277210	http://www.ensembl.org/Mus_musculus/Transcript/Summary?db=core;g=ENSG00000277210	54559	ENSG00000277210			0.265347	0.252804	1.01728	1.01728	NA	0	0.252804	-1.02594	1.02594	NA	0.265347	0	1.04367	NA	0	0	NA	#VALUE!	NA	0	0	NA	#VALUE!	NA	0	0	NA	NA										0	0	0.796042	0	0	0	0.758411	0	0	0	0	0	0	0	0	0	0	0
ENSG00000277211	http://www.ensembl.org/Mus_musculus/Transcript/Summary?db=core;g=ENSG00000277211	54560	ENSG00000277211			0	0	NA	#VALUE!	NA	0	0	NA	#VALUE!	NA	0	0	NA	NA	0	0	NA	#VALUE!	NA	0	0	NA	#VALUE!	NA	0	0	NA	NA										0	0	0	0	0	0	0	0	0	0	0	0	0	0	0	0	0	0
ENSG00000277214	http://www.ensembl.org/Mus_musculus/Transcript/Summary?db=core;g=ENSG00000277214	54562	ENSG00000277214			0	0	NA	#VALUE!	NA	0	0	NA	#VALUE!	NA	0	0	NA	NA	0	0	NA	#VALUE!	NA	0	0	NA	#VALUE!	NA	0	0	NA	NA										0	0	0	0	0	0	0	0	0	0	0	0	0	0	0	0	0	0
ENSG00000277217	http://www.ensembl.org/Mus_musculus/Transcript/Summary?db=core;g=ENSG00000277217	54564	ENSG00000277217			0	0	NA	#VALUE!	NA	0	0	NA	#VALUE!	NA	0	0	NA	NA	0	0	NA	#VALUE!	NA	0	0	NA	#VALUE!	NA	0	0	NA	NA										0	0	0	0	0	0	0	0	0	0	0	0	0	0	0	0	0	0
ENSG00000277223	http://www.ensembl.org/Mus_musculus/Transcript/Summary?db=core;g=ENSG00000277223	54566	ENSG00000277223			0.794746	0	1.07643	1.07643	NA	1.10152	0	1.15578	1.15578	NA	0.794746	1.10152	-1.07372	NA	0	0	NA	#VALUE!	NA	0	0	NA	#VALUE!	NA	0	0	NA	NA										0	2.38424	0	0	2.56193	0.742645	0	0	0	0	0	0	0	0	0	0	0	0
ENSG00000277227	http://www.ensembl.org/Mus_musculus/Transcript/Summary?db=core;g=ENSG00000277227	54568	ENSG00000277227			0	0	NA	#VALUE!	NA	0	0	NA	#VALUE!	NA	0	0	NA	NA	0	0	NA	#VALUE!	NA	0	0	NA	#VALUE!	NA	0	0	NA	NA										0	0	0	0	0	0	0	0	0	0	0	0	0	0	0	0	0	0
ENSG00000277228	http://www.ensembl.org/Mus_musculus/Transcript/Summary?db=core;g=ENSG00000277228	54569	ENSG00000277228			0	0	NA	#VALUE!	NA	0	0	NA	#VALUE!	NA	0	0	NA	NA	0	0	NA	#VALUE!	NA	0	0	NA	#VALUE!	NA	0	0	NA	NA										0	0	0	0	0	0	0	0	0	0	0	0	0	0	0	0	0	0
ENSG00000277229	http://www.ensembl.org/Mus_musculus/Transcript/Summary?db=core;g=ENSG00000277229	54570	ENSG00000277229			0	0	NA	#VALUE!	NA	0	0	NA	#VALUE!	NA	0	0	NA	NA	0	0	NA	#VALUE!	NA	0	0	NA	#VALUE!	NA	0	0	NA	NA										0	0	0	0	0	0	0	0	0	0	0	0	0	0	0	0	0	0
ENSG00000277233	http://www.ensembl.org/Mus_musculus/Transcript/Summary?db=core;g=ENSG00000277233	54572	ENSG00000277233			0.530695	0	1.08068	1.08068	NA	0.247548	0	1.03546	1.03546	NA	0.530695	0.247548	1.04367	NA	0.272065	0.63238	-1.04808	1.04808	NA	0	0.63238	-1.0762	1.0762	NA	0.272065	0	1.02684	NA										0	0	1.59208	0	0	0.742645	0	0	0	0	0.816195	0	0	0	0	0	1.89714	0
ENSG00000277235	http://www.ensembl.org/Mus_musculus/Transcript/Summary?db=core;g=ENSG00000277235	54574	ENSG00000277235			5.48596	4.26702	1.11511	1.11511	0.877596	8.67499	4.26702	1.40432	1.40432	NA	5.48596	8.67499	-1.25935	0.90521	3.44591	5.81551	-1.35408	1.35408	0.676252	8.99247	5.81551	1.32471	1.32471	0.544861	3.44591	8.99247	-1.79377	0.156779										2.93682	7.15271	6.36834	5.1209	17.9335	2.97058	2.27523	5.56451	4.9613	2.72518	4.89717	2.71537	5.91578	13.2625	7.79909	7.78557	5.69142	3.96954
ENSG00000277241	http://www.ensembl.org/Mus_musculus/Transcript/Summary?db=core;g=ENSG00000277241	54575	ENSG00000277241			0	0	NA	#VALUE!	NA	0	0	NA	#VALUE!	NA	0	0	NA	NA	0	0	NA	#VALUE!	NA	0	0	NA	#VALUE!	NA	0	0	NA	NA										0	0	0	0	0	0	0	0	0	0	0	0	0	0	0	0	0	0
ENSG00000277245	http://www.ensembl.org/Mus_musculus/Transcript/Summary?db=core;g=ENSG00000277245	54577	ENSG00000277245			3.63241	3.76819	1.0246	1.0246	NA	2.62327	3.76819	-1.12175	1.12175	NA	3.63241	2.62327	1.14934	0.953945	2.29836	2.35164	-1.00617	1.00617	0.99408	1.53726	2.35164	-1.19261	1.19261	NA	2.29836	1.53726	1.1853	0.720173										2.93682	0	7.96042	3.41393	0	4.45587	4.55047	4.76958	1.98452	2.72518	3.26478	0.905124	0.845112	2.65251	1.11416	2.22445	2.84571	1.98477
ENSG00000277246	http://www.ensembl.org/Mus_musculus/Transcript/Summary?db=core;g=ENSG00000277246	54578	ENSG00000277246			4.3649	2.53343	1.2594	1.2594	NA	2.66649	2.53343	1.00842	1.00842	NA	4.3649	2.66649	1.24889	0.904991	1.11899	0	1.26648	1.26648	NA	1.39586	0	1.3228	1.3228	NA	1.11899	1.39586	-1.04447	NA										1.95788	4.76848	6.36834	3.41393	3.84289	0.742645	3.03364	1.58986	2.97678	0.908393	2.44858	0	0.845112	0	3.34247	0	0	0
ENSG00000277247	http://www.ensembl.org/Mus_musculus/Transcript/Summary?db=core;g=ENSG00000277247	54579	ENSG00000277247			1.5706	2.04678	-1.0459	1.0459	NA	3.01909	2.04678	1.12291	1.12291	NA	1.5706	3.01909	-1.17445	NA	0.302798	0	1.07675	1.07675	NA	1.97934	0	1.50257	1.50257	NA	0.302798	1.97934	-1.39546	NA										3.91575	0	0.796042	4.26742	2.56193	2.22794	4.55047	1.58986	0	0.908393	0	0	0.845112	3.97876	1.11416	0	0	0
ENSG00000277248	http://www.ensembl.org/Mus_musculus/Transcript/Summary?db=core;g=ENSG00000277248	54580	ENSG00000277248			0	0	NA	#VALUE!	NA	0	0	NA	#VALUE!	NA	0	0	NA	NA	0	0	NA	#VALUE!	NA	0	0	NA	#VALUE!	NA	0	0	NA	NA										0	0	0	0	0	0	0	0	0	0	0	0	0	0	0	0	0	0
ENSG00000277250	http://www.ensembl.org/Mus_musculus/Transcript/Summary?db=core;g=ENSG00000277250	54582	ENSG00000277250			0.265347	0.529954	-1.01517	1.01517	NA	0.247548	0.529954	-1.03136	1.03136	NA	0.265347	0.247548	1.01594	NA	0	0.370742	-1.04425	1.04425	NA	0	0.370742	-1.03283	1.03283	NA	0	0	-1.01106	NA										0	0	0.796042	0	0	0.742645	0	1.58986	0	0	0	0	0	0	0	1.11222	0	0
ENSG00000277252	http://www.ensembl.org/Mus_musculus/Transcript/Summary?db=core;g=ENSG00000277252	54583	ENSG00000277252			0.265347	0	1.0485	1.0485	NA	0	0	1.00463	1.00463	NA	0.265347	0	1.04367	NA	0	0	NA	#VALUE!	NA	0	0	NA	#VALUE!	NA	0	0	NA	NA										0	0	0.796042	0	0	0	0	0	0	0	0	0	0	0	0	0	0	0
ENSG00000277253	http://www.ensembl.org/Mus_musculus/Transcript/Summary?db=core;g=ENSG00000277253	54584	ENSG00000277253			0	0.264977	-1.01319	1.01319	NA	0	0.264977	-1.02594	1.02594	NA	0	0	1.01259	NA	0	0	NA	#VALUE!	NA	0	0	NA	#VALUE!	NA	0	0	NA	NA										0	0	0	0	0	0	0	0.794931	0	0	0	0	0	0	0	0	0	0
ENSG00000277269	http://www.ensembl.org/Mus_musculus/Transcript/Summary?db=core;g=ENSG00000277269	54591	ENSG00000277269			0	0.330754	-1.01591	1.01591	NA	0.674536	0.330754	1.04287	1.04287	NA	0	0.674536	-1.05946	NA	0.272065	0.330795	-1.00791	1.00791	NA	0	0.330795	-1.03283	1.03283	NA	0.272065	0	1.02472	NA										0	0	0	0	1.28096	0.742645	0	0	0.992261	0	0.816195	0	0	0	0	0	0	0.992384
ENSG00000277270	http://www.ensembl.org/Mus_musculus/Transcript/Summary?db=core;g=ENSG00000277270	54592	ENSG00000277270			0	0	NA	#VALUE!	NA	0	0	NA	#VALUE!	NA	0	0	NA	NA	0	0	NA	#VALUE!	NA	0	0	NA	#VALUE!	NA	0	0	NA	NA										0	0	0	0	0	0	0	0	0	0	0	0	0	0	0	0	0	0
ENSG00000277277	http://www.ensembl.org/Mus_musculus/Transcript/Summary?db=core;g=ENSG00000277277	54594	ENSG00000277277	uncharacterized protein C21orf140 [Source:NCBI gene;Acc:102723451]		0	0	NA	#VALUE!	NA	0	0	NA	#VALUE!	NA	0	0	NA	NA	0	0	NA	#VALUE!	NA	0	0	NA	#VALUE!	NA	0	0	NA	NA										0	0	0	0	0	0	0	0	0	0	0	0	0	0	0	0	0	0
ENSG00000277287	http://www.ensembl.org/Mus_musculus/Transcript/Summary?db=core;g=ENSG00000277287	54597	ENSG00000277287			57.613	39.5946	1.37801	1.37801	0.457293	51.6459	39.5946	1.25818	1.25818	0.670467	57.613	51.6459	1.09524	0.954716	62.8047	41.1232	1.47169	1.47169	0.195517	56.7062	41.1232	1.35388	1.35388	0.22304	62.8047	56.7062	1.08702	0.77037										60.6942	59.6059	52.5388	45.2346	52.5195	57.1837	53.8472	30.2074	34.7291	55.412	66.928	66.0741	76.9052	46.4189	46.7945	40.0401	43.6342	39.6954
ENSG00000277289	http://www.ensembl.org/Mus_musculus/Transcript/Summary?db=core;g=ENSG00000277289	54599	ENSG00000277289			0	0	NA	#VALUE!	NA	0	0	NA	#VALUE!	NA	0	0	NA	NA	0	0	NA	#VALUE!	NA	0	0	NA	#VALUE!	NA	0	0	NA	NA										0	0	0	0	0	0	0	0	0	0	0	0	0	0	0	0	0	0
ENSG00000277290	http://www.ensembl.org/Mus_musculus/Transcript/Summary?db=core;g=ENSG00000277290	54600	ENSG00000277290			0.265347	1.10134	-1.14743	1.14743	NA	1.10103	1.10134	1.00673	1.00673	NA	0.265347	1.10103	-1.15515	NA	0.876571	1.67932	-1.22181	1.22181	NA	1.74826	1.67932	1.01443	1.01443	NA	0.876571	1.74826	-1.23944	NA										0	0	0.796042	2.56045	0	0.742645	1.51682	0.794931	0.992261	0.908393	0.816195	0.905124	1.69022	1.32625	2.22831	1.11222	0.94857	2.97715
ENSG00000277299	http://www.ensembl.org/Mus_musculus/Transcript/Summary?db=core;g=ENSG00000277299	54603	ENSG00000277299			6.93462	2.21485	1.73067	1.73067	0.395135	4.15806	2.21485	1.28155	1.28155	NA	6.93462	4.15806	1.35044	0.845339	1.48108	1.38847	1.01956	1.01956	0.981634	2.84344	1.38847	1.33745	1.33745	NA	1.48108	2.84344	-1.31179	0.576042										4.89469	7.15271	8.75647	2.56045	7.68578	2.22794	2.27523	2.38479	1.98452	1.81679	0.816195	1.81025	2.53534	2.65251	3.34247	2.22445	0.94857	0.992384
ENSG00000277301	http://www.ensembl.org/Mus_musculus/Transcript/Summary?db=core;g=ENSG00000277301	54604	ENSG00000277301			0	0	NA	#VALUE!	NA	0	0	NA	#VALUE!	NA	0	0	NA	NA	0	0	NA	#VALUE!	NA	0	0	NA	#VALUE!	NA	0	0	NA	NA										0	0	0	0	0	0	0	0	0	0	0	0	0	0	0	0	0	0
ENSG00000277304	http://www.ensembl.org/Mus_musculus/Transcript/Summary?db=core;g=ENSG00000277304	54605	ENSG00000277304			0.59166	1.85975	-1.24377	1.24377	NA	0.532043	1.85975	-1.28894	1.28894	NA	0.59166	0.532043	1.03632	NA	0	0	NA	#VALUE!	NA	0	0	NA	#VALUE!	NA	0	0	NA	NA										0.978939	0	0.796042	0.853483	0	0.742645	3.79206	0.794931	0.992261	0	0	0	0	0	0	0	0	0
ENSG00000277306	http://www.ensembl.org/Mus_musculus/Transcript/Summary?db=core;g=ENSG00000277306	54606	ENSG00000277306			0	0	NA	#VALUE!	NA	0	0	NA	#VALUE!	NA	0	0	NA	NA	0	0	NA	#VALUE!	NA	0	0	NA	#VALUE!	NA	0	0	NA	NA										0	0	0	0	0	0	0	0	0	0	0	0	0	0	0	0	0	0
ENSG00000277308	http://www.ensembl.org/Mus_musculus/Transcript/Summary?db=core;g=ENSG00000277308	54607	ENSG00000277308			0	0	NA	#VALUE!	NA	0	0	NA	#VALUE!	NA	0	0	NA	NA	0	0	NA	#VALUE!	NA	0	0	NA	#VALUE!	NA	0	0	NA	NA										0	0	0	0	0	0	0	0	0	0	0	0	0	0	0	0	0	0
ENSG00000277310	http://www.ensembl.org/Mus_musculus/Transcript/Summary?db=core;g=ENSG00000277310	54608	ENSG00000277310			5.4048	6.95095	-1.14185	1.14185	0.834622	9.5222	6.95095	1.20329	1.20329	0.827416	5.4048	9.5222	-1.37398	0.802158	10.0055	7.39684	1.23119	1.23119	0.810111	7.15453	7.39684	-1.02657	1.02657	0.959407	10.0055	7.15453	1.2639	0.617336										5.87363	4.76848	5.5723	8.53483	14.0906	5.94116	8.34252	5.56451	6.94582	11.8091	7.34575	10.8615	5.07067	11.9363	4.45662	13.3467	1.89714	6.94669
ENSG00000277311	http://www.ensembl.org/Mus_musculus/Transcript/Summary?db=core;g=ENSG00000277311	54609	ENSG00000277311			0	0	NA	#VALUE!	NA	0	0	NA	#VALUE!	NA	0	0	NA	NA	0	0	NA	#VALUE!	NA	0	0	NA	#VALUE!	NA	0	0	NA	NA										0	0	0	0	0	0	0	0	0	0	0	0	0	0	0	0	0	0
ENSG00000277313	http://www.ensembl.org/Mus_musculus/Transcript/Summary?db=core;g=ENSG00000277313	54610	ENSG00000277313			0	0	NA	#VALUE!	NA	0	0	NA	#VALUE!	NA	0	0	NA	NA	0	0	NA	#VALUE!	NA	0	0	NA	#VALUE!	NA	0	0	NA	NA										0	0	0	0	0	0	0	0	0	0	0	0	0	0	0	0	0	0
ENSG00000277315	http://www.ensembl.org/Mus_musculus/Transcript/Summary?db=core;g=ENSG00000277315	54611	ENSG00000277315			0.326313	0	1.0485	1.0485	NA	0	0	1.00463	1.00463	NA	0.326313	0	1.04367	NA	0	0	NA	#VALUE!	NA	0	0	NA	#VALUE!	NA	0	0	NA	NA										0.978939	0	0	0	0	0	0	0	0	0	0	0	0	0	0	0	0	0
ENSG00000277319	http://www.ensembl.org/Mus_musculus/Transcript/Summary?db=core;g=ENSG00000277319	54612	ENSG00000277319			0.796042	0.926484	1.00624	1.00624	NA	1.28047	0.926484	1.05241	1.05241	NA	0.796042	1.28047	-1.04589	NA	1.14973	1.29397	-1.02997	1.02997	NA	0.563408	1.29397	-1.15029	1.15029	NA	1.14973	0.563408	1.11683	NA										0	0	2.38813	2.56045	1.28096	0	0	0.794931	1.98452	1.81679	1.63239	0	1.69022	0	0	0	1.89714	1.98477
ENSG00000277320	http://www.ensembl.org/Mus_musculus/Transcript/Summary?db=core;g=ENSG00000277320	54613	ENSG00000277320			0	0	NA	#VALUE!	NA	0	0	NA	#VALUE!	NA	0	0	NA	NA	0	0	NA	#VALUE!	NA	0	0	NA	#VALUE!	NA	0	0	NA	NA										0	0	0	0	0	0	0	0	0	0	0	0	0	0	0	0	0	0
ENSG00000277324	http://www.ensembl.org/Mus_musculus/Transcript/Summary?db=core;g=ENSG00000277324	54615	ENSG00000277324			17.2135	19.2288	-1.08856	1.08856	0.879655	17.6516	19.2288	-1.07995	1.07995	0.91763	17.2135	17.6516	-1.00797	0.997291	13.8124	11.8965	1.12369	1.12369	0.883913	15.3008	11.8965	1.20007	1.20007	0.646503	13.8124	15.3008	-1.06797	0.878797										16.642	16.6897	18.309	19.6301	19.2145	14.1103	18.9603	19.8733	18.853	14.5343	10.6105	16.2922	9.29623	19.8938	16.7123	13.3467	10.4343	11.9086
ENSG00000277332	http://www.ensembl.org/Mus_musculus/Transcript/Summary?db=core;g=ENSG00000277332	54617	ENSG00000277332			0	0	NA	#VALUE!	NA	0	0	NA	#VALUE!	NA	0	0	NA	NA	0	0	NA	#VALUE!	NA	0	0	NA	#VALUE!	NA	0	0	NA	NA										0	0	0	0	0	0	0	0	0	0	0	0	0	0	0	0	0	0
ENSG00000277340	http://www.ensembl.org/Mus_musculus/Transcript/Summary?db=core;g=ENSG00000277340	54618	ENSG00000277340			0	0	NA	#VALUE!	NA	0	0	NA	#VALUE!	NA	0	0	NA	NA	0	0	NA	#VALUE!	NA	0	0	NA	#VALUE!	NA	0	0	NA	NA										0	0	0	0	0	0	0	0	0	0	0	0	0	0	0	0	0	0
ENSG00000277342	http://www.ensembl.org/Mus_musculus/Transcript/Summary?db=core;g=ENSG00000277342	54620	ENSG00000277342			22.3964	16.7022	1.28488	1.28488	0.64532	25.014	16.7022	1.34713	1.34713	0.656388	22.3964	25.014	-1.04845	0.986201	13.2078	15.1461	-1.12052	1.12052	0.884139	13.7889	15.1461	-1.08175	1.08175	0.854586	13.2078	13.7889	-1.03584	0.937951										27.4103	14.3054	25.4734	28.165	32.0241	14.8529	19.7187	17.4885	12.8994	13.6259	10.6105	15.3871	15.212	17.2413	8.91324	13.3467	14.2285	17.8629
ENSG00000277349	http://www.ensembl.org/Mus_musculus/Transcript/Summary?db=core;g=ENSG00000277349	54622	ENSG00000277349			0	0	NA	#VALUE!	NA	0	0	NA	#VALUE!	NA	0	0	NA	NA	0	0	NA	#VALUE!	NA	0	0	NA	#VALUE!	NA	0	0	NA	NA										0	0	0	0	0	0	0	0	0	0	0	0	0	0	0	0	0	0
ENSG00000277350	http://www.ensembl.org/Mus_musculus/Transcript/Summary?db=core;g=ENSG00000277350	54623	ENSG00000277350			0	0	NA	#VALUE!	NA	0	0	NA	#VALUE!	NA	0	0	NA	NA	0	0	NA	#VALUE!	NA	0	0	NA	#VALUE!	NA	0	0	NA	NA										0	0	0	0	0	0	0	0	0	0	0	0	0	0	0	0	0	0
ENSG00000277351	http://www.ensembl.org/Mus_musculus/Transcript/Summary?db=core;g=ENSG00000277351	54624	ENSG00000277351			0	0	NA	#VALUE!	NA	0	0	NA	#VALUE!	NA	0	0	NA	NA	0	0	NA	#VALUE!	NA	0	0	NA	#VALUE!	NA	0	0	NA	NA										0	0	0	0	0	0	0	0	0	0	0	0	0	0	0	0	0	0
ENSG00000277352	http://www.ensembl.org/Mus_musculus/Transcript/Summary?db=core;g=ENSG00000277352	54625	ENSG00000277352			0.794746	0.264977	1.01728	1.01728	NA	0	0.264977	-1.02594	1.02594	NA	0.794746	0	1.04367	NA	0	0	NA	#VALUE!	NA	0	0	NA	#VALUE!	NA	0	0	NA	NA										0	2.38424	0	0	0	0	0	0.794931	0	0	0	0	0	0	0	0	0	0
ENSG00000277358	http://www.ensembl.org/Mus_musculus/Transcript/Summary?db=core;g=ENSG00000277358	54627	ENSG00000277358			0.326313	0.517781	-1.01494	1.01494	NA	0.532043	0.517781	1.0097	1.0097	NA	0.326313	0.532043	-1.02478	NA	0.301708	1.01773	-1.23508	1.23508	NA	1.09517	1.01773	1.01375	1.01375	NA	0.301708	1.09517	-1.25206	NA										0.978939	0	0	0.853483	0	0.742645	0.758411	0.794931	0	0	0	0.905124	0.845112	1.32625	1.11416	1.11222	0.94857	0.992384
ENSG00000277367	http://www.ensembl.org/Mus_musculus/Transcript/Summary?db=core;g=ENSG00000277367	54629	ENSG00000277367			0	0	NA	#VALUE!	NA	0	0	NA	#VALUE!	NA	0	0	NA	NA	0	0	-1.00791	1.00791	NA	0.281704	0	1.03929	1.03929	NA	0	0.281704	-1.04751	NA										0	0	0	0	0	0	0	0	0	0	0	0	0.845112	0	0	0	0	0
ENSG00000277368	http://www.ensembl.org/Mus_musculus/Transcript/Summary?db=core;g=ENSG00000277368	54630	ENSG00000277368			9.44339	9.85166	-1.01539	1.01539	0.97506	17.7898	9.85166	1.50636	1.50636	0.561397	9.44339	17.7898	-1.52954	0.616009	18.8259	17.4247	1.06064	1.06064	0.950185	24.4875	17.4247	1.28219	1.28219	0.521798	18.8259	24.4875	-1.20888	0.634968										6.85257	9.53695	11.9406	9.38832	26.9002	17.0808	9.10093	9.53917	10.9149	12.7175	22.0373	21.723	15.212	43.7664	14.484	15.5711	21.8171	14.8858
ENSG00000277369	http://www.ensembl.org/Mus_musculus/Transcript/Summary?db=core;g=ENSG00000277369	54631	ENSG00000277369			15.6416	10.4542	1.30777	1.30777	0.642381	12.2933	10.4542	1.109	1.109	0.899766	15.6416	12.2933	1.17923	0.929606	20.1908	19.6027	1.02674	1.02674	0.975711	30.5446	19.6027	1.42678	1.42678	0.308018	20.1908	30.5446	-1.38963	0.343131										12.7262	19.0739	15.1248	15.3627	14.0906	7.42645	12.893	9.53917	8.93035	20.893	17.9563	21.723	21.1278	43.7664	26.7397	24.4689	8.53713	25.802
ENSG00000277371	http://www.ensembl.org/Mus_musculus/Transcript/Summary?db=core;g=ENSG00000277371	54633	ENSG00000277371			0	0	NA	#VALUE!	NA	0	0	NA	#VALUE!	NA	0	0	NA	NA	0	0	NA	#VALUE!	NA	0	0	NA	#VALUE!	NA	0	0	NA	NA										0	0	0	0	0	0	0	0	0	0	0	0	0	0	0	0	0	0
ENSG00000277373	http://www.ensembl.org/Mus_musculus/Transcript/Summary?db=core;g=ENSG00000277373	54634	ENSG00000277373			1.32544	2.02782	-1.10269	1.10269	NA	1.73284	2.02782	-1.02208	1.02208	NA	1.32544	1.73284	-1.07887	NA	0.845838	0.31619	1.09848	1.09848	NA	0	0.31619	-1.05348	1.05348	NA	0.845838	0	1.15723	NA										0	2.38424	1.59208	0	0	5.19852	1.51682	1.58986	2.97678	0	1.63239	0.905124	0	0	0	0	0.94857	0
ENSG00000277374	http://www.ensembl.org/Mus_musculus/Transcript/Summary?db=core;g=ENSG00000277374	54635	ENSG00000277374			0	0	NA	#VALUE!	NA	0	0	NA	#VALUE!	NA	0	0	NA	NA	0	0	NA	#VALUE!	NA	0	0	NA	#VALUE!	NA	0	0	NA	NA										0	0	0	0	0	0	0	0	0	0	0	0	0	0	0	0	0	0
ENSG00000277382	http://www.ensembl.org/Mus_musculus/Transcript/Summary?db=core;g=ENSG00000277382	54637	ENSG00000277382			0.265347	0	1.0485	1.0485	NA	0	0	1.00463	1.00463	NA	0.265347	0	1.04367	NA	0	0	NA	#VALUE!	NA	0	0	NA	#VALUE!	NA	0	0	NA	NA										0	0	0.796042	0	0	0	0	0	0	0	0	0	0	0	0	0	0	0
ENSG00000277385	http://www.ensembl.org/Mus_musculus/Transcript/Summary?db=core;g=ENSG00000277385	54639	ENSG00000277385			0	0.330754	-1.01319	1.01319	NA	0	0.330754	-1.02594	1.02594	NA	0	0	1.01259	NA	0	0	-1.00791	1.00791	NA	0.281704	0	1.03929	1.03929	NA	0	0.281704	-1.04751	NA										0	0	0	0	0	0	0	0	0.992261	0	0	0	0.845112	0	0	0	0	0
ENSG00000277386	http://www.ensembl.org/Mus_musculus/Transcript/Summary?db=core;g=ENSG00000277386	54640	ENSG00000277386			2.65088	1.43209	1.14849	1.14849	NA	1.91757	1.43209	1.08967	1.08967	NA	2.65088	1.91757	1.05398	NA	2.11414	2.64249	-1.09855	1.09855	0.931374	1.94029	2.64249	-1.1115	1.1115	NA	2.11414	1.94029	1.01178	0.979649										0	4.76848	3.18417	4.26742	0	1.48529	1.51682	0.794931	1.98452	1.81679	0	4.52562	3.38045	1.32625	1.11416	1.11222	2.84571	3.96954
ENSG00000277396	http://www.ensembl.org/Mus_musculus/Transcript/Summary?db=core;g=ENSG00000277396	54644	ENSG00000277396			0	1.04773	-1.12356	1.12356	NA	0.284494	1.04773	-1.09673	1.09673	NA	0	0.284494	-1.02446	NA	0	0	NA	#VALUE!	NA	0	0	NA	#VALUE!	NA	0	0	NA	NA										0	0	0	0.853483	0	0	0.758411	2.38479	0	0	0	0	0	0	0	0	0	0
ENSG00000277397	http://www.ensembl.org/Mus_musculus/Transcript/Summary?db=core;g=ENSG00000277397	54645	ENSG00000277397			0	0	NA	#VALUE!	NA	0	0	NA	#VALUE!	NA	0	0	NA	NA	0.301708	0	1.02793	1.02793	NA	0	0	1.00313	1.00313	NA	0.301708	0	1.02472	NA										0	0	0	0	0	0	0	0	0	0	0	0.905124	0	0	0	0	0	0
ENSG00000277400	http://www.ensembl.org/Mus_musculus/Transcript/Summary?db=core;g=ENSG00000277400	54647	ENSG00000277400	MaFF-interacting protein [Source:UniProtKB/Swiss-Prot;Acc:Q8WZ33]		2.42761	5.35618	-1.33488	1.33488	0.644751	5.53152	5.35618	1.03583	1.03583	NA	2.42761	5.53152	-1.38271	0.798355	3.23422	7.79641	-1.72701	1.72701	0.337742	5.70586	7.79641	-1.23522	1.23522	0.666179	3.23422	5.70586	-1.39814	0.448412										4.89469	0	2.38813	5.1209	2.56193	8.91174	4.55047	5.56451	5.95356	3.63357	2.44858	3.6205	4.22556	3.97876	8.91324	8.8978	8.53713	5.9543
ENSG00000277406	http://www.ensembl.org/Mus_musculus/Transcript/Summary?db=core;g=ENSG00000277406	54649	ENSG00000277406			12.035	9.70606	1.21528	1.21528	0.756288	12.5287	9.70606	1.20761	1.20761	0.815337	12.035	12.5287	1.00635	0.997461	12.6997	8.18176	1.3947	1.3947	0.607421	7.36553	8.18176	-1.08565	1.08565	0.861118	12.6997	7.36553	1.51415	0.301844										18.5998	4.76848	12.7367	14.5092	8.96675	14.1103	9.85934	6.35945	12.8994	14.5343	16.3239	7.24099	5.91578	10.61	5.57078	10.01	7.58856	6.94669
ENSG00000277408	http://www.ensembl.org/Mus_musculus/Transcript/Summary?db=core;g=ENSG00000277408	54650	ENSG00000277408			0	0	NA	#VALUE!	NA	0	0	NA	#VALUE!	NA	0	0	NA	NA	0	0	NA	#VALUE!	NA	0	0	NA	#VALUE!	NA	0	0	NA	NA										0	0	0	0	0	0	0	0	0	0	0	0	0	0	0	0	0	0
ENSG00000277410	http://www.ensembl.org/Mus_musculus/Transcript/Summary?db=core;g=ENSG00000277410	54651	ENSG00000277410			0	0	NA	#VALUE!	NA	0	0	NA	#VALUE!	NA	0	0	NA	NA	0	0	NA	#VALUE!	NA	0	0	NA	#VALUE!	NA	0	0	NA	NA										0	0	0	0	0	0	0	0	0	0	0	0	0	0	0	0	0	0
ENSG00000277411	http://www.ensembl.org/Mus_musculus/Transcript/Summary?db=core;g=ENSG00000277411	54652	ENSG00000277411			0	0.505607	-1.04947	1.04947	NA	0.532043	0.505607	1.0075	1.0075	NA	0	0.532043	-1.05734	NA	1.17937	1.31931	-1.03406	1.03406	NA	1.25555	1.31931	-1.03456	1.03456	NA	1.17937	1.25555	1.00048	NA										0	0	0	0.853483	0	0.742645	1.51682	0	0	1.81679	0.816195	0.905124	0	2.65251	1.11416	1.11222	2.84571	0
ENSG00000277412	http://www.ensembl.org/Mus_musculus/Transcript/Summary?db=core;g=ENSG00000277412	54653	ENSG00000277412			0	0	NA	#VALUE!	NA	0	0	NA	#VALUE!	NA	0	0	NA	NA	0	0	NA	#VALUE!	NA	0	0	NA	#VALUE!	NA	0	0	NA	NA										0	0	0	0	0	0	0	0	0	0	0	0	0	0	0	0	0	0
ENSG00000277413	http://www.ensembl.org/Mus_musculus/Transcript/Summary?db=core;g=ENSG00000277413	54654	ENSG00000277413			0	0	NA	#VALUE!	NA	0	0	NA	#VALUE!	NA	0	0	NA	NA	0	0	NA	#VALUE!	NA	0	0	NA	#VALUE!	NA	0	0	NA	NA										0	0	0	0	0	0	0	0	0	0	0	0	0	0	0	0	0	0
ENSG00000277420	http://www.ensembl.org/Mus_musculus/Transcript/Summary?db=core;g=ENSG00000277420	54656	ENSG00000277420			0	0	NA	#VALUE!	NA	0	0	NA	#VALUE!	NA	0	0	NA	NA	0	0	NA	#VALUE!	NA	0	0	NA	#VALUE!	NA	0	0	NA	NA										0	0	0	0	0	0	0	0	0	0	0	0	0	0	0	0	0	0
ENSG00000277423	http://www.ensembl.org/Mus_musculus/Transcript/Summary?db=core;g=ENSG00000277423	54658	ENSG00000277423			18.3346	20.2021	-1.08381	1.08381	0.894231	12.108	20.2021	-1.48608	1.48608	0.50686	18.3346	12.108	1.37116	0.729211	19.5323	29.4775	-1.39639	1.39639	0.504864	21.3401	29.4775	-1.31678	1.31678	0.436028	19.5323	21.3401	-1.06046	0.889975										17.6209	19.0739	18.309	13.6557	11.5287	11.1397	15.9266	19.8733	24.8065	19.9847	27.7506	10.8615	15.212	26.5251	22.2831	40.0401	26.56	21.8324
ENSG00000277425	http://www.ensembl.org/Mus_musculus/Transcript/Summary?db=core;g=ENSG00000277425	54659	ENSG00000277425			1.95788	1.94987	1.02432	1.02432	NA	2.3081	1.94987	1.03951	1.03951	NA	1.95788	2.3081	-1.01483	NA	5.89139	1.99551	1.75402	1.75402	0.348462	3.84893	1.99551	1.35717	1.35717	0.491183	5.89139	3.84893	1.29241	0.621776										5.87363	0	0	0.853483	3.84289	2.22794	2.27523	1.58986	1.98452	4.54197	4.08097	9.05124	4.22556	3.97876	3.34247	1.11222	1.89714	2.97715
ENSG00000277426	http://www.ensembl.org/Mus_musculus/Transcript/Summary?db=core;g=ENSG00000277426	54660	ENSG00000277426			0	0	NA	#VALUE!	NA	0	0	NA	#VALUE!	NA	0	0	NA	NA	0	0	NA	#VALUE!	NA	0	0	NA	#VALUE!	NA	0	0	NA	NA										0	0	0	0	0	0	0	0	0	0	0	0	0	0	0	0	0	0
ENSG00000277428	http://www.ensembl.org/Mus_musculus/Transcript/Summary?db=core;g=ENSG00000277428	54661	ENSG00000277428			0	0	NA	#VALUE!	NA	0	0	NA	#VALUE!	NA	0	0	NA	NA	0	0	NA	#VALUE!	NA	0	0	NA	#VALUE!	NA	0	0	NA	NA										0	0	0	0	0	0	0	0	0	0	0	0	0	0	0	0	0	0
ENSG00000277435	http://www.ensembl.org/Mus_musculus/Transcript/Summary?db=core;g=ENSG00000277435	54662	ENSG00000277435			0.796042	0.758411	1.0192	1.0192	NA	0.284494	0.758411	-1.05717	1.05717	NA	0.796042	0.284494	1.07747	NA	3.77726	2.36625	1.24357	1.24357	0.814797	2.06161	2.36625	-1.01982	1.01982	NA	3.77726	2.06161	1.26822	0.639242										0	0	2.38813	0.853483	0	0	2.27523	0	0	2.72518	4.08097	4.52562	5.07067	0	1.11416	2.22445	1.89714	2.97715
ENSG00000277440	http://www.ensembl.org/Mus_musculus/Transcript/Summary?db=core;g=ENSG00000277440	54666	ENSG00000277440			6.8101	2.96648	1.38766	1.38766	0.59656	5.01203	2.96648	1.2248	1.2248	NA	6.8101	5.01203	1.13296	0.960025	0.302798	1.38847	-1.3096	1.3096	NA	1.16587	1.38847	-1.05925	1.05925	NA	0.302798	1.16587	-1.23635	NA										2.93682	11.9212	5.5723	2.56045	10.2477	2.22794	0.758411	3.17972	4.9613	0.908393	0	0	0.845112	2.65251	0	2.22445	0.94857	0.992384
ENSG00000277444	http://www.ensembl.org/Mus_musculus/Transcript/Summary?db=core;g=ENSG00000277444	54668	ENSG00000277444			0	0	NA	#VALUE!	NA	0	0	NA	#VALUE!	NA	0	0	NA	NA	0	0	NA	#VALUE!	NA	0	0	NA	#VALUE!	NA	0	0	NA	NA										0	0	0	0	0	0	0	0	0	0	0	0	0	0	0	0	0	0
ENSG00000277446	http://www.ensembl.org/Mus_musculus/Transcript/Summary?db=core;g=ENSG00000277446	54669	ENSG00000277446			0	0	NA	#VALUE!	NA	0	0	NA	#VALUE!	NA	0	0	NA	NA	0	0	NA	#VALUE!	NA	0	0	NA	#VALUE!	NA	0	0	NA	NA										0	0	0	0	0	0	0	0	0	0	0	0	0	0	0	0	0	0
ENSG00000277447	http://www.ensembl.org/Mus_musculus/Transcript/Summary?db=core;g=ENSG00000277447	54670	ENSG00000277447			1.59079	0.264977	1.22448	1.22448	NA	0.995977	0.264977	1.13777	1.13777	NA	1.59079	0.995977	1.07621	NA	1.11899	0.741483	1.09081	1.09081	NA	0.723789	0.741483	1.00025	1.00025	NA	1.11899	0.723789	1.09054	NA										0	2.38424	2.38813	1.70697	1.28096	0	0	0.794931	0	0.908393	2.44858	0	0.845112	1.32625	0	2.22445	0	0
ENSG00000277450	http://www.ensembl.org/Mus_musculus/Transcript/Summary?db=core;g=ENSG00000277450	54673	ENSG00000277450			1.06009	2.04	-1.21756	1.21756	NA	0.922085	2.04	-1.21526	1.21526	NA	1.06009	0.922085	-1.0019	NA	1.17937	2.39159	-1.28786	1.28786	NA	0.723789	2.39159	-1.43722	1.43722	NA	1.17937	0.723789	1.11597	NA										0	2.38424	0.796042	0	1.28096	1.48529	0.758411	2.38479	2.97678	1.81679	0.816195	0.905124	0.845112	1.32625	0	3.33667	2.84571	0.992384
ENSG00000277453	http://www.ensembl.org/Mus_musculus/Transcript/Summary?db=core;g=ENSG00000277453	54675	ENSG00000277453			1.71272	0.252804	1.29813	1.29813	NA	0.816537	0.252804	1.14746	1.14746	NA	1.71272	0.816537	1.1313	NA	0.272065	1.34852	-1.33016	1.33016	NA	2.94578	1.34852	1.35907	1.35907	NA	0.272065	2.94578	-1.80777	NA										1.95788	2.38424	0.796042	1.70697	0	0.742645	0.758411	0	0	0	0.816195	0	5.07067	2.65251	1.11416	1.11222	0.94857	1.98477
ENSG00000277455	http://www.ensembl.org/Mus_musculus/Transcript/Summary?db=core;g=ENSG00000277455	54676	ENSG00000277455			0	0	NA	#VALUE!	NA	0	0	NA	#VALUE!	NA	0	0	NA	NA	0	0	NA	#VALUE!	NA	0	0	NA	#VALUE!	NA	0	0	NA	NA										0	0	0	0	0	0	0	0	0	0	0	0	0	0	0	0	0	0
ENSG00000277458	http://www.ensembl.org/Mus_musculus/Transcript/Summary?db=core;g=ENSG00000277458	54677	ENSG00000277458			0	0	NA	#VALUE!	NA	0	0	NA	#VALUE!	NA	0	0	NA	NA	0	0	NA	#VALUE!	NA	0	0	NA	#VALUE!	NA	0	0	NA	NA										0	0	0	0	0	0	0	0	0	0	0	0	0	0	0	0	0	0
ENSG00000277459	http://www.ensembl.org/Mus_musculus/Transcript/Summary?db=core;g=ENSG00000277459	54678	ENSG00000277459			4.893	2.96109	1.17784	1.17784	0.815947	9.55336	2.96109	1.82716	1.82716	NA	4.893	9.55336	-1.55128	0.677272	3.17384	2.60254	1.08737	1.08737	0.939674	4.09899	2.60254	1.2196	1.2196	NA	3.17384	4.09899	-1.1216	0.827685										1.95788	9.53695	3.18417	7.68135	12.8096	8.1691	5.30888	1.58986	1.98452	2.72518	4.08097	2.71537	2.53534	5.30502	4.45662	0	2.84571	4.96192
ENSG00000277460	http://www.ensembl.org/Mus_musculus/Transcript/Summary?db=core;g=ENSG00000277460	54679	ENSG00000277460			0	0	NA	#VALUE!	NA	0	0	NA	#VALUE!	NA	0	0	NA	NA	0	0	NA	#VALUE!	NA	0	0	NA	#VALUE!	NA	0	0	NA	NA										0	0	0	0	0	0	0	0	0	0	0	0	0	0	0	0	0	0
ENSG00000277463	http://www.ensembl.org/Mus_musculus/Transcript/Summary?db=core;g=ENSG00000277463	54681	ENSG00000277463			1.83595	0.583557	1.26058	1.26058	NA	1.13847	0.583557	1.09337	1.09337	NA	1.83595	1.13847	1.15294	NA	0.845838	0.31619	1.12429	1.12429	NA	0.371385	0.31619	1.01229	1.01229	NA	0.845838	0.371385	1.11064	NA										3.91575	0	1.59208	0.853483	2.56193	0	0.758411	0	0.992261	0	1.63239	0.905124	0	0	1.11416	0	0.94857	0
ENSG00000277465	http://www.ensembl.org/Mus_musculus/Transcript/Summary?db=core;g=ENSG00000277465	54683	ENSG00000277465			0	0	NA	#VALUE!	NA	0	0	NA	#VALUE!	NA	0	0	NA	NA	0	0	NA	#VALUE!	NA	0	0	NA	#VALUE!	NA	0	0	NA	NA										0	0	0	0	0	0	0	0	0	0	0	0	0	0	0	0	0	0
ENSG00000277466	http://www.ensembl.org/Mus_musculus/Transcript/Summary?db=core;g=ENSG00000277466	54684	ENSG00000277466			0	0	NA	#VALUE!	NA	0	0	NA	#VALUE!	NA	0	0	NA	NA	0	0	NA	#VALUE!	NA	0	0	NA	#VALUE!	NA	0	0	NA	NA										0	0	0	0	0	0	0	0	0	0	0	0	0	0	0	0	0	0
ENSG00000277468	http://www.ensembl.org/Mus_musculus/Transcript/Summary?db=core;g=ENSG00000277468	54686	ENSG00000277468			0	0	NA	#VALUE!	NA	0	0	NA	#VALUE!	NA	0	0	NA	NA	0	0	NA	#VALUE!	NA	0	0	NA	#VALUE!	NA	0	0	NA	NA										0	0	0	0	0	0	0	0	0	0	0	0	0	0	0	0	0	0
ENSG00000277469	http://www.ensembl.org/Mus_musculus/Transcript/Summary?db=core;g=ENSG00000277469	54687	ENSG00000277469			0	0	NA	#VALUE!	NA	0	0	NA	#VALUE!	NA	0	0	NA	NA	0	0	NA	#VALUE!	NA	0	0	NA	#VALUE!	NA	0	0	NA	NA										0	0	0	0	0	0	0	0	0	0	0	0	0	0	0	0	0	0
ENSG00000277473	http://www.ensembl.org/Mus_musculus/Transcript/Summary?db=core;g=ENSG00000277473	54688	ENSG00000277473			0	0	NA	#VALUE!	NA	0	0	NA	#VALUE!	NA	0	0	NA	NA	0	0	NA	#VALUE!	NA	0	0	NA	#VALUE!	NA	0	0	NA	NA										0	0	0	0	0	0	0	0	0	0	0	0	0	0	0	0	0	0
ENSG00000277475	http://www.ensembl.org/Mus_musculus/Transcript/Summary?db=core;g=ENSG00000277475	54690	ENSG00000277475			0	0	1.01728	1.01728	NA	0.247548	0	1.03546	1.03546	NA	0	0.247548	-1.01787	NA	0	0.330795	-1.04425	1.04425	NA	0	0.330795	-1.03283	1.03283	NA	0	0	-1.01106	NA										0	0	0	0	0	0.742645	0	0	0	0	0	0	0	0	0	0	0	0.992384
ENSG00000277479	http://www.ensembl.org/Mus_musculus/Transcript/Summary?db=core;g=ENSG00000277479	54693	ENSG00000277479			0	0	NA	#VALUE!	NA	0	0	NA	#VALUE!	NA	0	0	NA	NA	0	0	NA	#VALUE!	NA	0	0	NA	#VALUE!	NA	0	0	NA	NA										0	0	0	0	0	0	0	0	0	0	0	0	0	0	0	0	0	0
ENSG00000277482	http://www.ensembl.org/Mus_musculus/Transcript/Summary?db=core;g=ENSG00000277482	54695	ENSG00000277482			0	0.264977	-1.01319	1.01319	NA	0.247548	0.264977	1.00463	1.00463	NA	0	0.247548	-1.01787	NA	0	0	-1.00791	1.00791	NA	0.281704	0	1.03929	1.03929	NA	0	0.281704	-1.04751	NA										0	0	0	0	0	0.742645	0	0.794931	0	0	0	0	0.845112	0	0	0	0	0
ENSG00000277488	http://www.ensembl.org/Mus_musculus/Transcript/Summary?db=core;g=ENSG00000277488	54698	ENSG00000277488			0	0	NA	#VALUE!	NA	0	0	NA	#VALUE!	NA	0	0	NA	NA	0	0	NA	#VALUE!	NA	0	0	NA	#VALUE!	NA	0	0	NA	NA										0	0	0	0	0	0	0	0	0	0	0	0	0	0	0	0	0	0
ENSG00000277490	http://www.ensembl.org/Mus_musculus/Transcript/Summary?db=core;g=ENSG00000277490	54699	ENSG00000277490			0	0	NA	#VALUE!	NA	0	0	NA	#VALUE!	NA	0	0	NA	NA	0	0	NA	#VALUE!	NA	0	0	NA	#VALUE!	NA	0	0	NA	NA										0	0	0	0	0	0	0	0	0	0	0	0	0	0	0	0	0	0
ENSG00000277491	http://www.ensembl.org/Mus_musculus/Transcript/Summary?db=core;g=ENSG00000277491	54700	ENSG00000277491			16.1251	8.26906	1.37536	1.37536	0.615234	9.34953	8.26906	1.04864	1.04864	0.961986	16.1251	9.34953	1.31156	0.86312	14.2676	12.5289	1.10833	1.10833	0.895525	20.9888	12.5289	1.49327	1.49327	0.249268	14.2676	20.9888	-1.34731	0.398719										7.83151	33.3793	7.16438	5.1209	19.2145	3.71323	4.55047	10.3341	9.92261	14.5343	14.6915	13.5769	13.5218	30.5039	18.9406	13.3467	12.3314	11.9086
ENSG00000277493	http://www.ensembl.org/Mus_musculus/Transcript/Summary?db=core;g=ENSG00000277493	54702	ENSG00000277493			0.857008	4.11112	-1.62094	1.62094	NA	0.532043	4.11112	-1.80733	1.80733	NA	0.857008	0.532043	1.11499	NA	1.99447	4.56149	-1.43302	1.43302	0.655089	0.81347	4.56149	-1.83262	1.83262	NA	1.99447	0.81347	1.27885	0.486133										0.978939	0	1.59208	0.853483	0	0.742645	3.79206	5.56451	2.97678	0.908393	3.26478	1.81025	0	1.32625	1.11416	8.8978	3.79428	0.992384
ENSG00000277498	http://www.ensembl.org/Mus_musculus/Transcript/Summary?db=core;g=ENSG00000277498	54705	ENSG00000277498			0.265347	0	1.0485	1.0485	NA	0.426988	0	1.03546	1.03546	NA	0.265347	0.426988	1.01259	NA	0.876571	0.330795	1.1614	1.1614	NA	0.653089	0.330795	1.10131	1.10131	NA	0.876571	0.653089	1.05455	NA										0	0	0.796042	0	1.28096	0	0	0	0	0.908393	0.816195	0.905124	0.845112	0	1.11416	0	0	0.992384
ENSG00000277499	http://www.ensembl.org/Mus_musculus/Transcript/Summary?db=core;g=ENSG00000277499	54706	ENSG00000277499			0	0	NA	#VALUE!	NA	0	0	NA	#VALUE!	NA	0	0	NA	NA	0	0	NA	#VALUE!	NA	0	0	NA	#VALUE!	NA	0	0	NA	NA										0	0	0	0	0	0	0	0	0	0	0	0	0	0	0	0	0	0
ENSG00000277500	http://www.ensembl.org/Mus_musculus/Transcript/Summary?db=core;g=ENSG00000277500	54707	ENSG00000277500			0	0	NA	#VALUE!	NA	0	0	NA	#VALUE!	NA	0	0	NA	NA	0	0	NA	#VALUE!	NA	0	0	NA	#VALUE!	NA	0	0	NA	NA										0	0	0	0	0	0	0	0	0	0	0	0	0	0	0	0	0	0
ENSG00000277501	http://www.ensembl.org/Mus_musculus/Transcript/Summary?db=core;g=ENSG00000277501	54708	ENSG00000277501			0	0	NA	#VALUE!	NA	0	0	NA	#VALUE!	NA	0	0	NA	NA	1.42179	0.370742	1.27416	1.27416	NA	0.653089	0.370742	1.08134	1.08134	NA	1.42179	0.653089	1.17832	NA										0	0	0	0	0	0	0	0	0	1.81679	2.44858	0	0.845112	0	1.11416	1.11222	0	0
ENSG00000277502	http://www.ensembl.org/Mus_musculus/Transcript/Summary?db=core;g=ENSG00000277502	54709	ENSG00000277502			0	0	NA	#VALUE!	NA	0	0	NA	#VALUE!	NA	0	0	NA	NA	0	0	NA	#VALUE!	NA	0	0	NA	#VALUE!	NA	0	0	NA	NA										0	0	0	0	0	0	0	0	0	0	0	0	0	0	0	0	0	0
ENSG00000277504	http://www.ensembl.org/Mus_musculus/Transcript/Summary?db=core;g=ENSG00000277504	54710	ENSG00000277504			13.3561	5.2368	1.60837	1.60837	0.457746	9.28043	5.2368	1.3229	1.3229	0.731639	13.3561	9.28043	1.21579	0.923907	9.88361	11.6384	-1.13759	1.13759	0.874584	19.0611	11.6384	1.44456	1.44456	0.327097	9.88361	19.0611	-1.64332	0.16188										5.87363	21.4581	12.7367	10.2418	15.3716	2.22794	3.79206	7.94931	3.96904	9.08393	10.6105	9.95636	13.5218	29.1776	14.484	7.78557	14.2285	12.901
ENSG00000277505	http://www.ensembl.org/Mus_musculus/Transcript/Summary?db=core;g=ENSG00000277505	54711	ENSG00000277505			0	0	NA	#VALUE!	NA	0	0	NA	#VALUE!	NA	0	0	NA	NA	0	0	NA	#VALUE!	NA	0	0	NA	#VALUE!	NA	0	0	NA	NA										0	0	0	0	0	0	0	0	0	0	0	0	0	0	0	0	0	0
ENSG00000277509	http://www.ensembl.org/Mus_musculus/Transcript/Summary?db=core;g=ENSG00000277509	54714	ENSG00000277509			0	0	NA	#VALUE!	NA	0	0	NA	#VALUE!	NA	0	0	NA	NA	0	0	NA	#VALUE!	NA	0	0	NA	#VALUE!	NA	0	0	NA	NA										0	0	0	0	0	0	0	0	0	0	0	0	0	0	0	0	0	0
ENSG00000277510	http://www.ensembl.org/Mus_musculus/Transcript/Summary?db=core;g=ENSG00000277510	54715	ENSG00000277510			0	0	NA	#VALUE!	NA	0	0	NA	#VALUE!	NA	0	0	NA	NA	0	0	NA	#VALUE!	NA	0	0	NA	#VALUE!	NA	0	0	NA	NA										0	0	0	0	0	0	0	0	0	0	0	0	0	0	0	0	0	0
ENSG00000277511	http://www.ensembl.org/Mus_musculus/Transcript/Summary?db=core;g=ENSG00000277511	54716	ENSG00000277511			0.857008	1.6849	-1.14061	1.14061	NA	0.959031	1.6849	-1.16461	1.16461	NA	0.857008	0.959031	1.02104	NA	0.272065	0.741483	-1.05098	1.05098	NA	0	0.741483	-1.08087	1.08087	NA	0.272065	0	1.02844	NA										0.978939	0	1.59208	0.853483	1.28096	0.742645	2.27523	0.794931	1.98452	0	0.816195	0	0	0	0	2.22445	0	0
ENSG00000277513	http://www.ensembl.org/Mus_musculus/Transcript/Summary?db=core;g=ENSG00000277513	54718	ENSG00000277513			0	0	NA	#VALUE!	NA	0	0	NA	#VALUE!	NA	0	0	NA	NA	0	0	NA	#VALUE!	NA	0	0	NA	#VALUE!	NA	0	0	NA	NA										0	0	0	0	0	0	0	0	0	0	0	0	0	0	0	0	0	0
ENSG00000277516	http://www.ensembl.org/Mus_musculus/Transcript/Summary?db=core;g=ENSG00000277516	54721	ENSG00000277516			0	0	NA	#VALUE!	NA	0	0	NA	#VALUE!	NA	0	0	NA	NA	0	0	NA	#VALUE!	NA	0	0	NA	#VALUE!	NA	0	0	NA	NA										0	0	0	0	0	0	0	0	0	0	0	0	0	0	0	0	0	0
ENSG00000277524	http://www.ensembl.org/Mus_musculus/Transcript/Summary?db=core;g=ENSG00000277524	54724	ENSG00000277524			0	0	NA	#VALUE!	NA	0	0	NA	#VALUE!	NA	0	0	NA	NA	0	0	NA	#VALUE!	NA	0	0	NA	#VALUE!	NA	0	0	NA	NA										0	0	0	0	0	0	0	0	0	0	0	0	0	0	0	0	0	0
ENSG00000277526	http://www.ensembl.org/Mus_musculus/Transcript/Summary?db=core;g=ENSG00000277526	54725	ENSG00000277526			0	0	NA	#VALUE!	NA	0	0	NA	#VALUE!	NA	0	0	NA	NA	0	0	NA	#VALUE!	NA	0	0	NA	#VALUE!	NA	0	0	NA	NA										0	0	0	0	0	0	0	0	0	0	0	0	0	0	0	0	0	0
ENSG00000277532	http://www.ensembl.org/Mus_musculus/Transcript/Summary?db=core;g=ENSG00000277532	54729	ENSG00000277532			0	0	NA	#VALUE!	NA	0	0	NA	#VALUE!	NA	0	0	NA	NA	0	0	NA	#VALUE!	NA	0	0	NA	#VALUE!	NA	0	0	NA	NA										0	0	0	0	0	0	0	0	0	0	0	0	0	0	0	0	0	0
ENSG00000277534	http://www.ensembl.org/Mus_musculus/Transcript/Summary?db=core;g=ENSG00000277534	54731	ENSG00000277534			236.47	274.029	-1.13245	1.13245	0.719382	206.743	274.029	-1.30018	1.30018	0.492957	236.47	206.743	1.14812	0.871664	271.52	375.764	-1.37339	1.37339	0.0195164	262.064	375.764	-1.42058	1.42058	0.00459813	271.52	262.064	1.03436	0.835393										253.545	164.512	291.351	184.352	233.135	202.742	253.309	290.945	277.833	265.251	275.058	274.253	263.675	250.662	271.854	372.595	354.765	399.931
ENSG00000277535	http://www.ensembl.org/Mus_musculus/Transcript/Summary?db=core;g=ENSG00000277535	54732	ENSG00000277535			0	0	NA	#VALUE!	NA	0	0	NA	#VALUE!	NA	0	0	NA	NA	0	0	NA	#VALUE!	NA	0	0	NA	#VALUE!	NA	0	0	NA	NA										0	0	0	0	0	0	0	0	0	0	0	0	0	0	0	0	0	0
ENSG00000277539	http://www.ensembl.org/Mus_musculus/Transcript/Summary?db=core;g=ENSG00000277539	54733	ENSG00000277539			5.03382	0	1.38904	1.38904	NA	0	0	1.00198	1.00198	NA	5.03382	0	1.3863	NA	0	0	NA	#VALUE!	NA	0	0	NA	#VALUE!	NA	0	0	NA	NA										0	14.3054	0.796042	0	0	0	0	0	0	0	0	0	0	0	0	0	0	0
ENSG00000277542	http://www.ensembl.org/Mus_musculus/Transcript/Summary?db=core;g=ENSG00000277542	54735	ENSG00000277542			1.97807	1.97422	-1.00573	1.00573	NA	2.77204	1.97422	1.11104	1.11104	NA	1.97807	2.77204	-1.1174	NA	1.45143	1.69005	-1.04654	1.04654	NA	1.8506	1.69005	1.04598	1.04598	NA	1.45143	1.8506	-1.09465	NA										1.95788	2.38424	1.59208	1.70697	5.12386	1.48529	0.758411	3.17972	1.98452	1.81679	1.63239	0.905124	4.22556	1.32625	0	2.22445	2.84571	0
ENSG00000277543	http://www.ensembl.org/Mus_musculus/Transcript/Summary?db=core;g=ENSG00000277543	54736	ENSG00000277543			0.59166	0.264977	1.05438	1.05438	NA	0	0.264977	-1.02905	1.02905	NA	0.59166	0	1.085	NA	0.272065	0	1.02793	1.02793	NA	0	0	1.00313	1.00313	NA	0.272065	0	1.02472	NA										0.978939	0	0.796042	0	0	0	0	0.794931	0	0	0.816195	0	0	0	0	0	0	0
ENSG00000277544	http://www.ensembl.org/Mus_musculus/Transcript/Summary?db=core;g=ENSG00000277544	54737	ENSG00000277544			0	0	1.01728	1.01728	NA	0.674536	0	1.06724	1.06724	NA	0	0.674536	-1.04911	NA	0	0	NA	#VALUE!	NA	0	0	NA	#VALUE!	NA	0	0	NA	NA										0	0	0	0	1.28096	0.742645	0	0	0	0	0	0	0	0	0	0	0	0
ENSG00000277545	http://www.ensembl.org/Mus_musculus/Transcript/Summary?db=core;g=ENSG00000277545	54738	ENSG00000277545			0.265347	0.529954	-1.01319	1.01319	NA	0	0.529954	-1.05743	1.05743	NA	0.265347	0	1.04367	NA	0	0	NA	#VALUE!	NA	0	0	NA	#VALUE!	NA	0	0	NA	NA										0	0	0.796042	0	0	0	0	1.58986	0	0	0	0	0	0	0	0	0	0
ENSG00000277548	http://www.ensembl.org/Mus_musculus/Transcript/Summary?db=core;g=ENSG00000277548	54739	ENSG00000277548			2.24341	0.848534	1.32371	1.32371	NA	3.30408	0.848534	1.54596	1.54596	NA	2.24341	3.30408	-1.1679	NA	3.23422	3.49308	-1.02998	1.02998	0.978608	1.44758	3.49308	-1.41242	1.41242	NA	3.23422	1.44758	1.37131	0.47077										1.95788	2.38424	2.38813	2.56045	5.12386	2.22794	0.758411	0.794931	0.992261	3.63357	2.44858	3.6205	1.69022	2.65251	0	5.56112	0.94857	3.96954
ENSG00000277549	http://www.ensembl.org/Mus_musculus/Transcript/Summary?db=core;g=ENSG00000277549	54740	ENSG00000277549			0	0	NA	#VALUE!	NA	0	0	NA	#VALUE!	NA	0	0	NA	NA	0	0	NA	#VALUE!	NA	0	0	NA	#VALUE!	NA	0	0	NA	NA										0	0	0	0	0	0	0	0	0	0	0	0	0	0	0	0	0	0
ENSG00000277550	http://www.ensembl.org/Mus_musculus/Transcript/Summary?db=core;g=ENSG00000277550	54741	ENSG00000277550			0	0	NA	#VALUE!	NA	0	0	NA	#VALUE!	NA	0	0	NA	NA	0	0	NA	#VALUE!	NA	0	0	NA	#VALUE!	NA	0	0	NA	NA										0	0	0	0	0	0	0	0	0	0	0	0	0	0	0	0	0	0
ENSG00000277553	http://www.ensembl.org/Mus_musculus/Transcript/Summary?db=core;g=ENSG00000277553	54742	ENSG00000277553			0	0	NA	#VALUE!	NA	0	0	NA	#VALUE!	NA	0	0	NA	NA	0	0	NA	#VALUE!	NA	0	0	NA	#VALUE!	NA	0	0	NA	NA										0	0	0	0	0	0	0	0	0	0	0	0	0	0	0	0	0	0
ENSG00000277558	http://www.ensembl.org/Mus_musculus/Transcript/Summary?db=core;g=ENSG00000277558	54744	ENSG00000277558			1.06009	0	1.19345	1.19345	NA	1.38602	0	1.31137	1.31137	NA	1.06009	1.38602	-1.0988	NA	0.272065	0.701536	-1.06588	1.06588	NA	0	0.701536	-1.10493	1.10493	NA	0.272065	0	1.03664	NA										0	2.38424	0.796042	0.853483	2.56193	0.742645	0	0	0	0	0.816195	0	0	0	0	1.11222	0	0.992384
ENSG00000277562	http://www.ensembl.org/Mus_musculus/Transcript/Summary?db=core;g=ENSG00000277562	54747	ENSG00000277562			0	0	NA	#VALUE!	NA	0	0	NA	#VALUE!	NA	0	0	NA	NA	0	0	NA	#VALUE!	NA	0	0	NA	#VALUE!	NA	0	0	NA	NA										0	0	0	0	0	0	0	0	0	0	0	0	0	0	0	0	0	0
ENSG00000277563	http://www.ensembl.org/Mus_musculus/Transcript/Summary?db=core;g=ENSG00000277563	54748	ENSG00000277563			0	0	NA	#VALUE!	NA	0	0	NA	#VALUE!	NA	0	0	NA	NA	0	0	NA	#VALUE!	NA	0	0	NA	#VALUE!	NA	0	0	NA	NA										0	0	0	0	0	0	0	0	0	0	0	0	0	0	0	0	0	0
ENSG00000277565	http://www.ensembl.org/Mus_musculus/Transcript/Summary?db=core;g=ENSG00000277565	54749	ENSG00000277565			0	0	NA	#VALUE!	NA	0	0	NA	#VALUE!	NA	0	0	NA	NA	0	0	NA	#VALUE!	NA	0	0	NA	#VALUE!	NA	0	0	NA	NA										0	0	0	0	0	0	0	0	0	0	0	0	0	0	0	0	0	0
ENSG00000277566	http://www.ensembl.org/Mus_musculus/Transcript/Summary?db=core;g=ENSG00000277566	54750	ENSG00000277566			9.84826	4.67572	1.45888	1.45888	0.545489	9.20027	4.67572	1.46677	1.46677	0.618658	9.84826	9.20027	-1.00541	0.998832	3.71797	3.42392	1.05097	1.05097	0.96277	4.52209	3.42392	1.14485	1.14485	0.790987	3.71797	4.52209	-1.08933	0.872104										4.89469	16.6897	7.96042	9.38832	11.5287	6.68381	1.51682	5.56451	6.94582	2.72518	5.71336	2.71537	3.38045	7.95753	2.22831	4.4489	2.84571	2.97715
ENSG00000277568	http://www.ensembl.org/Mus_musculus/Transcript/Summary?db=core;g=ENSG00000277568	54751	ENSG00000277568			3.24125	0.914311	1.32861	1.32861	NA	1.81301	0.914311	1.15492	1.15492	NA	3.24125	1.81301	1.15039	NA	0.845838	0	1.16022	1.16022	NA	0.281704	0	1.06297	1.06297	NA	0.845838	0.281704	1.09149	NA										0.978939	7.15271	1.59208	0.853483	3.84289	0.742645	0.758411	0	1.98452	0	1.63239	0.905124	0.845112	0	0	0	0	0
ENSG00000277572	http://www.ensembl.org/Mus_musculus/Transcript/Summary?db=core;g=ENSG00000277572	54753	ENSG00000277572			0	0	NA	#VALUE!	NA	0	0	NA	#VALUE!	NA	0	0	NA	NA	0	0	NA	#VALUE!	NA	0	0	NA	#VALUE!	NA	0	0	NA	NA										0	0	0	0	0	0	0	0	0	0	0	0	0	0	0	0	0	0
ENSG00000277575	http://www.ensembl.org/Mus_musculus/Transcript/Summary?db=core;g=ENSG00000277575	54754	ENSG00000277575			0.326313	0	1.0485	1.0485	NA	0	0	1.00463	1.00463	NA	0.326313	0	1.04367	NA	0	0	NA	#VALUE!	NA	0	0	NA	#VALUE!	NA	0	0	NA	NA										0.978939	0	0	0	0	0	0	0	0	0	0	0	0	0	0	0	0	0
ENSG00000277576	http://www.ensembl.org/Mus_musculus/Transcript/Summary?db=core;g=ENSG00000277576	54755	ENSG00000277576			0	0	NA	#VALUE!	NA	0	0	NA	#VALUE!	NA	0	0	NA	NA	0	0	NA	#VALUE!	NA	0	0	NA	#VALUE!	NA	0	0	NA	NA										0	0	0	0	0	0	0	0	0	0	0	0	0	0	0	0	0	0
ENSG00000277577	http://www.ensembl.org/Mus_musculus/Transcript/Summary?db=core;g=ENSG00000277577	54756	ENSG00000277577			0	0	NA	#VALUE!	NA	0	0	NA	#VALUE!	NA	0	0	NA	NA	0	0	NA	#VALUE!	NA	0	0	NA	#VALUE!	NA	0	0	NA	NA										0	0	0	0	0	0	0	0	0	0	0	0	0	0	0	0	0	0
ENSG00000277578	http://www.ensembl.org/Mus_musculus/Transcript/Summary?db=core;g=ENSG00000277578	54757	ENSG00000277578			0	0	NA	#VALUE!	NA	0	0	NA	#VALUE!	NA	0	0	NA	NA	0	0	NA	#VALUE!	NA	0	0	NA	#VALUE!	NA	0	0	NA	NA										0	0	0	0	0	0	0	0	0	0	0	0	0	0	0	0	0	0
ENSG00000277579	http://www.ensembl.org/Mus_musculus/Transcript/Summary?db=core;g=ENSG00000277579	54758	ENSG00000277579			0	0.264977	-1.01319	1.01319	NA	0	0.264977	-1.02594	1.02594	NA	0	0	1.01259	NA	0	0	NA	#VALUE!	NA	0	0	NA	#VALUE!	NA	0	0	NA	NA										0	0	0	0	0	0	0	0.794931	0	0	0	0	0	0	0	0	0	0
ENSG00000277581	http://www.ensembl.org/Mus_musculus/Transcript/Summary?db=core;g=ENSG00000277581	54759	ENSG00000277581			7.58595	3.27476	1.51187	1.51187	0.527013	3.62552	3.27476	1.02932	1.02932	NA	7.58595	3.62552	1.4688	0.731845	0.302798	1.67932	-1.41515	1.41515	NA	1.94029	1.67932	1.06369	1.06369	NA	0.302798	1.94029	-1.50528	NA										6.85257	9.53695	6.36834	4.26742	5.12386	1.48529	2.27523	5.56451	1.98452	0.908393	0	0	3.38045	1.32625	1.11416	1.11222	0.94857	2.97715
ENSG00000277583	http://www.ensembl.org/Mus_musculus/Transcript/Summary?db=core;g=ENSG00000277583	54761	ENSG00000277583			0.59166	0.252804	1.08141	1.08141	NA	0.284494	0.252804	1.01113	1.01113	NA	0.59166	0.284494	1.06951	NA	1.50963	0.31619	1.30293	1.30293	0.553915	4.6624	0.31619	2.09842	2.09842	NA	1.50963	4.6624	-1.61054	0.329107										0.978939	0	0.796042	0.853483	0	0	0.758411	0	0	0.908393	0	3.6205	4.22556	5.30502	4.45662	0	0.94857	0
ENSG00000277587	http://www.ensembl.org/Mus_musculus/Transcript/Summary?db=core;g=ENSG00000277587	54763	ENSG00000277587			0	0	NA	#VALUE!	NA	0	0	NA	#VALUE!	NA	0	0	NA	NA	0	0	NA	#VALUE!	NA	0	0	NA	#VALUE!	NA	0	0	NA	NA										0	0	0	0	0	0	0	0	0	0	0	0	0	0	0	0	0	0
ENSG00000277589	http://www.ensembl.org/Mus_musculus/Transcript/Summary?db=core;g=ENSG00000277589	54765	ENSG00000277589			5.26138	1.37849	1.71622	1.71622	NA	1.49107	1.37849	1.02904	1.02904	NA	5.26138	1.49107	1.66779	NA	2.0263	1.9809	1.0062	1.0062	0.995696	1.97934	1.9809	-1.02549	1.02549	NA	2.0263	1.97934	1.03185	0.953025										7.83151	4.76848	3.18417	1.70697	1.28096	1.48529	0.758411	2.38479	0.992261	2.72518	2.44858	0.905124	0.845112	3.97876	1.11416	1.11222	2.84571	1.98477
ENSG00000277592	http://www.ensembl.org/Mus_musculus/Transcript/Summary?db=core;g=ENSG00000277592	54768	ENSG00000277592			0	0	NA	#VALUE!	NA	0	0	NA	#VALUE!	NA	0	0	NA	NA	0	0	NA	#VALUE!	NA	0	0	NA	#VALUE!	NA	0	0	NA	NA										0	0	0	0	0	0	0	0	0	0	0	0	0	0	0	0	0	0
ENSG00000277595	http://www.ensembl.org/Mus_musculus/Transcript/Summary?db=core;g=ENSG00000277595	54769	ENSG00000277595			1.77498	1.35414	1.11073	1.11073	NA	2.3815	1.35414	1.17789	1.17789	NA	1.77498	2.3815	-1.06046	NA	0.87766	2.09	-1.26687	1.26687	NA	0.74277	2.09	-1.30241	1.30241	NA	0.87766	0.74277	1.02806	NA										2.93682	0	2.38813	5.1209	1.28096	0.742645	2.27523	0.794931	0.992261	1.81679	0.816195	0	0	0	2.22831	3.33667	0.94857	1.98477
ENSG00000277597	http://www.ensembl.org/Mus_musculus/Transcript/Summary?db=core;g=ENSG00000277597	54770	ENSG00000277597			8.42277	4.93531	1.3889	1.3889	0.60118	6.06984	4.93531	1.12523	1.12523	NA	8.42277	6.06984	1.23433	0.910642	10.1579	7.60741	1.22225	1.22225	0.793135	13.3921	7.60741	1.48215	1.48215	0.319616	10.1579	13.3921	-1.21264	0.649427										11.7473	7.15271	6.36834	5.1209	6.40482	6.68381	6.06729	4.76958	3.96904	10.9007	11.4267	8.14612	8.45112	17.2413	14.484	4.4489	10.4343	7.93907
ENSG00000277598	http://www.ensembl.org/Mus_musculus/Transcript/Summary?db=core;g=ENSG00000277598	54771	ENSG00000277598			0	0	NA	#VALUE!	NA	0	0	NA	#VALUE!	NA	0	0	NA	NA	0	0	NA	#VALUE!	NA	0	0	NA	#VALUE!	NA	0	0	NA	NA										0	0	0	0	0	0	0	0	0	0	0	0	0	0	0	0	0	0
ENSG00000277599	http://www.ensembl.org/Mus_musculus/Transcript/Summary?db=core;g=ENSG00000277599	54772	ENSG00000277599			0	0	NA	#VALUE!	NA	0	0	NA	#VALUE!	NA	0	0	NA	NA	0	0	NA	#VALUE!	NA	0	0	NA	#VALUE!	NA	0	0	NA	NA										0	0	0	0	0	0	0	0	0	0	0	0	0	0	0	0	0	0
ENSG00000277602	http://www.ensembl.org/Mus_musculus/Transcript/Summary?db=core;g=ENSG00000277602	54773	ENSG00000277602			3.24125	1.89627	1.11701	1.11701	NA	1.81301	1.89627	-1.03702	1.03702	NA	3.24125	1.81301	1.15836	NA	3.11456	1.75921	1.27424	1.27424	0.762789	3.31716	1.75921	1.31705	1.31705	NA	3.11456	3.31716	-1.0336	0.950542										0.978939	7.15271	1.59208	0.853483	3.84289	0.742645	1.51682	3.17972	0.992261	2.72518	5.71336	0.905124	5.07067	2.65251	2.22831	3.33667	0.94857	0.992384
ENSG00000277604	http://www.ensembl.org/Mus_musculus/Transcript/Summary?db=core;g=ENSG00000277604	54774	ENSG00000277604			0	0	NA	#VALUE!	NA	0	0	NA	#VALUE!	NA	0	0	NA	NA	0	0	NA	#VALUE!	NA	0	0	NA	#VALUE!	NA	0	0	NA	NA										0	0	0	0	0	0	0	0	0	0	0	0	0	0	0	0	0	0
ENSG00000277605	http://www.ensembl.org/Mus_musculus/Transcript/Summary?db=core;g=ENSG00000277605	54775	ENSG00000277605			0	0	NA	#VALUE!	NA	0	0	NA	#VALUE!	NA	0	0	NA	NA	0	0	NA	#VALUE!	NA	0	0	NA	#VALUE!	NA	0	0	NA	NA										0	0	0	0	0	0	0	0	0	0	0	0	0	0	0	0	0	0
ENSG00000277608	http://www.ensembl.org/Mus_musculus/Transcript/Summary?db=core;g=ENSG00000277608	54776	ENSG00000277608			0	0	NA	#VALUE!	NA	0	0	NA	#VALUE!	NA	0	0	NA	NA	0	0	NA	#VALUE!	NA	0	0	NA	#VALUE!	NA	0	0	NA	NA										0	0	0	0	0	0	0	0	0	0	0	0	0	0	0	0	0	0
ENSG00000277611	http://www.ensembl.org/Mus_musculus/Transcript/Summary?db=core;g=ENSG00000277611	54778	ENSG00000277611			0	0	NA	#VALUE!	NA	0	0	NA	#VALUE!	NA	0	0	NA	NA	0	0	NA	#VALUE!	NA	0	0	NA	#VALUE!	NA	0	0	NA	NA										0	0	0	0	0	0	0	0	0	0	0	0	0	0	0	0	0	0
ENSG00000277613	http://www.ensembl.org/Mus_musculus/Transcript/Summary?db=core;g=ENSG00000277613	54779	ENSG00000277613			0	0	NA	#VALUE!	NA	0	0	NA	#VALUE!	NA	0	0	NA	NA	0	0	NA	#VALUE!	NA	0	0	NA	#VALUE!	NA	0	0	NA	NA										0	0	0	0	0	0	0	0	0	0	0	0	0	0	0	0	0	0
ENSG00000277617	http://www.ensembl.org/Mus_musculus/Transcript/Summary?db=core;g=ENSG00000277617	54780	ENSG00000277617			0	0	NA	#VALUE!	NA	0	0	NA	#VALUE!	NA	0	0	NA	NA	0	0	NA	#VALUE!	NA	0	0	NA	#VALUE!	NA	0	0	NA	NA										0	0	0	0	0	0	0	0	0	0	0	0	0	0	0	0	0	0
ENSG00000277618	http://www.ensembl.org/Mus_musculus/Transcript/Summary?db=core;g=ENSG00000277618	54781	ENSG00000277618			0	0	NA	#VALUE!	NA	0	0	NA	#VALUE!	NA	0	0	NA	NA	0	0	NA	#VALUE!	NA	0	0	NA	#VALUE!	NA	0	0	NA	NA										0	0	0	0	0	0	0	0	0	0	0	0	0	0	0	0	0	0
ENSG00000277619	http://www.ensembl.org/Mus_musculus/Transcript/Summary?db=core;g=ENSG00000277619	54782	ENSG00000277619			1.83595	1.94987	1.02871	1.02871	NA	3.5823	1.94987	1.28449	1.28449	NA	1.83595	3.5823	-1.24865	NA	3.02253	2.83149	1.02898	1.02898	0.979897	3.10616	2.83149	1.04736	1.04736	NA	3.02253	3.10616	-1.01786	0.973556										3.91575	0	1.59208	4.26742	1.28096	5.19852	2.27523	1.58986	1.98452	4.54197	0	4.52562	4.22556	3.97876	1.11416	5.56112	0.94857	1.98477
ENSG00000277621	http://www.ensembl.org/Mus_musculus/Transcript/Summary?db=core;g=ENSG00000277621	54783	ENSG00000277621			0.265347	0.59573	-1.02694	1.02694	NA	0.853976	0.59573	1.02495	1.02495	NA	0.265347	0.853976	-1.05257	NA	0	0.330795	-1.05324	1.05324	NA	0.74277	0.330795	1.04726	1.04726	NA	0	0.74277	-1.10302	NA										0	0	0.796042	0	2.56193	0	0	0.794931	0.992261	0	0	0	0	0	2.22831	0	0	0.992384
ENSG00000277624	http://www.ensembl.org/Mus_musculus/Transcript/Summary?db=core;g=ENSG00000277624	54784	ENSG00000277624			0	0.264977	-1.01319	1.01319	NA	0	0.264977	-1.02594	1.02594	NA	0	0	1.01259	NA	0	0.31619	-1.04425	1.04425	NA	0	0.31619	-1.03283	1.03283	NA	0	0	-1.01106	NA										0	0	0	0	0	0	0	0.794931	0	0	0	0	0	0	0	0	0.94857	0
ENSG00000277628	http://www.ensembl.org/Mus_musculus/Transcript/Summary?db=core;g=ENSG00000277628	54785	ENSG00000277628			0	0	NA	#VALUE!	NA	0	0	NA	#VALUE!	NA	0	0	NA	NA	0	0	NA	#VALUE!	NA	0	0	NA	#VALUE!	NA	0	0	NA	NA										0	0	0	0	0	0	0	0	0	0	0	0	0	0	0	0	0	0
ENSG00000277630	http://www.ensembl.org/Mus_musculus/Transcript/Summary?db=core;g=ENSG00000277630	54786	ENSG00000277630	POTE ankyrin domain family member D-like [Source:NCBI gene;Acc:100288966]		0	0	NA	#VALUE!	NA	0	0	NA	#VALUE!	NA	0	0	NA	NA	0	0	NA	#VALUE!	NA	0	0	NA	#VALUE!	NA	0	0	NA	NA										0	0	0	0	0	0	0	0	0	0	0	0	0	0	0	0	0	0
ENSG00000277634	http://www.ensembl.org/Mus_musculus/Transcript/Summary?db=core;g=ENSG00000277634	54789	ENSG00000277634			1.9158	0	1.14114	1.14114	NA	0	0	1.00567	1.00567	NA	1.9158	0	1.13471	NA	0	0	NA	#VALUE!	NA	0	0	NA	#VALUE!	NA	0	0	NA	NA										0.978939	4.76848	0	0	0	0	0	0	0	0	0	0	0	0	0	0	0	0
ENSG00000277635	http://www.ensembl.org/Mus_musculus/Transcript/Summary?db=core;g=ENSG00000277635	54790	ENSG00000277635			0	0	NA	#VALUE!	NA	0	0	NA	#VALUE!	NA	0	0	NA	NA	0	0	NA	#VALUE!	NA	0	0	NA	#VALUE!	NA	0	0	NA	NA										0	0	0	0	0	0	0	0	0	0	0	0	0	0	0	0	0	0
ENSG00000277640	http://www.ensembl.org/Mus_musculus/Transcript/Summary?db=core;g=ENSG00000277640	54794	ENSG00000277640			0	0	NA	#VALUE!	NA	0	0	NA	#VALUE!	NA	0	0	NA	NA	0	0	NA	#VALUE!	NA	0	0	NA	#VALUE!	NA	0	0	NA	NA										0	0	0	0	0	0	0	0	0	0	0	0	0	0	0	0	0	0
ENSG00000277646	http://www.ensembl.org/Mus_musculus/Transcript/Summary?db=core;g=ENSG00000277646	54795	ENSG00000277646			0	0	NA	#VALUE!	NA	0	0	NA	#VALUE!	NA	0	0	NA	NA	0	0	NA	#VALUE!	NA	0	0	NA	#VALUE!	NA	0	0	NA	NA										0	0	0	0	0	0	0	0	0	0	0	0	0	0	0	0	0	0
ENSG00000277647	http://www.ensembl.org/Mus_musculus/Transcript/Summary?db=core;g=ENSG00000277647	54796	ENSG00000277647			0	0	NA	#VALUE!	NA	0	0	NA	#VALUE!	NA	0	0	NA	NA	0	0	NA	#VALUE!	NA	0	0	NA	#VALUE!	NA	0	0	NA	NA										0	0	0	0	0	0	0	0	0	0	0	0	0	0	0	0	0	0
ENSG00000277651	http://www.ensembl.org/Mus_musculus/Transcript/Summary?db=core;g=ENSG00000277651	54797	ENSG00000277651			5.81097	0.926484	1.89308	1.89308	NA	2.20256	0.926484	1.28392	1.28392	NA	5.81097	2.20256	1.47446	0.741853	2.32691	1.01773	1.31693	1.31693	0.681915	3.99033	1.01773	1.69471	1.69471	NA	2.32691	3.99033	-1.28687	0.621407										3.91575	9.53695	3.98021	2.56045	2.56193	1.48529	0	0.794931	1.98452	1.81679	2.44858	2.71537	4.22556	6.63127	1.11416	1.11222	0.94857	0.992384
ENSG00000277653	http://www.ensembl.org/Mus_musculus/Transcript/Summary?db=core;g=ENSG00000277653	54798	ENSG00000277653			0	0	NA	#VALUE!	NA	0	0	NA	#VALUE!	NA	0	0	NA	NA	0	0	NA	#VALUE!	NA	0	0	NA	#VALUE!	NA	0	0	NA	NA										0	0	0	0	0	0	0	0	0	0	0	0	0	0	0	0	0	0
ENSG00000277655	http://www.ensembl.org/Mus_musculus/Transcript/Summary?db=core;g=ENSG00000277655	54800	ENSG00000277655			0	0	NA	#VALUE!	NA	0	0	NA	#VALUE!	NA	0	0	NA	NA	0	0	NA	#VALUE!	NA	0	0	NA	#VALUE!	NA	0	0	NA	NA										0	0	0	0	0	0	0	0	0	0	0	0	0	0	0	0	0	0
ENSG00000277661	http://www.ensembl.org/Mus_musculus/Transcript/Summary?db=core;g=ENSG00000277661	54801	ENSG00000277661			0.326313	0	1.06899	1.06899	NA	1.06409	0	1.16227	1.16227	NA	0.326313	1.06409	-1.08726	NA	4.08006	2.02085	1.38745	1.38745	0.672917	2.52267	2.02085	1.12007	1.12007	NA	4.08006	2.52267	1.23872	0.684321										0.978939	0	0	1.70697	0	1.48529	0	0	0	3.63357	4.08097	4.52562	4.22556	0	3.34247	2.22445	2.84571	0.992384
ENSG00000277662	http://www.ensembl.org/Mus_musculus/Transcript/Summary?db=core;g=ENSG00000277662	54802	ENSG00000277662			8.78946	4.46083	1.39777	1.39777	0.601075	5.7484	4.46083	1.12779	1.12779	NA	8.78946	5.7484	1.2394	0.910822	8.85229	6.69879	1.21021	1.21021	0.833772	4.29101	6.69879	-1.30467	1.30467	0.551059	8.85229	4.29101	1.57892	0.286161										4.89469	11.9212	9.55251	3.41393	6.40482	7.42645	6.8257	5.56451	0.992261	2.72518	13.8753	9.95636	4.22556	5.30502	3.34247	5.56112	7.58856	6.94669
ENSG00000277666	http://www.ensembl.org/Mus_musculus/Transcript/Summary?db=core;g=ENSG00000277666	54803	ENSG00000277666			0	0	NA	#VALUE!	NA	0	0	NA	#VALUE!	NA	0	0	NA	NA	0	0	NA	#VALUE!	NA	0	0	NA	#VALUE!	NA	0	0	NA	NA										0	0	0	0	0	0	0	0	0	0	0	0	0	0	0	0	0	0
ENSG00000277668	http://www.ensembl.org/Mus_musculus/Transcript/Summary?db=core;g=ENSG00000277668	54804	ENSG00000277668			0	0	NA	#VALUE!	NA	0	0	NA	#VALUE!	NA	0	0	NA	NA	0	0	NA	#VALUE!	NA	0	0	NA	#VALUE!	NA	0	0	NA	NA										0	0	0	0	0	0	0	0	0	0	0	0	0	0	0	0	0	0
ENSG00000277669	http://www.ensembl.org/Mus_musculus/Transcript/Summary?db=core;g=ENSG00000277669	54805	ENSG00000277669			0	0	NA	#VALUE!	NA	0	0	NA	#VALUE!	NA	0	0	NA	NA	0	0	NA	#VALUE!	NA	0	0	NA	#VALUE!	NA	0	0	NA	NA										0	0	0	0	0	0	0	0	0	0	0	0	0	0	0	0	0	0
ENSG00000277670	http://www.ensembl.org/Mus_musculus/Transcript/Summary?db=core;g=ENSG00000277670	54806	ENSG00000277670			0	0	NA	#VALUE!	NA	0	0	NA	#VALUE!	NA	0	0	NA	NA	0	0	NA	#VALUE!	NA	0	0	NA	#VALUE!	NA	0	0	NA	NA										0	0	0	0	0	0	0	0	0	0	0	0	0	0	0	0	0	0
ENSG00000277671	http://www.ensembl.org/Mus_musculus/Transcript/Summary?db=core;g=ENSG00000277671	54807	ENSG00000277671			0	0	NA	#VALUE!	NA	0	0	NA	#VALUE!	NA	0	0	NA	NA	0	0	NA	#VALUE!	NA	0	0	NA	#VALUE!	NA	0	0	NA	NA										0	0	0	0	0	0	0	0	0	0	0	0	0	0	0	0	0	0
ENSG00000277672	http://www.ensembl.org/Mus_musculus/Transcript/Summary?db=core;g=ENSG00000277672	54808	ENSG00000277672			0	0.330754	-1.01319	1.01319	NA	0.284494	0.330754	1.00463	1.00463	NA	0	0.284494	-1.01787	NA	0.87766	0.330795	1.12713	1.12713	NA	0.371385	0.330795	1.0106	1.0106	NA	0.87766	0.371385	1.11531	NA										0	0	0	0.853483	0	0	0	0	0.992261	1.81679	0.816195	0	0	0	1.11416	0	0	0.992384
ENSG00000277673	http://www.ensembl.org/Mus_musculus/Transcript/Summary?db=core;g=ENSG00000277673	54809	ENSG00000277673			0	0	NA	#VALUE!	NA	0	0	NA	#VALUE!	NA	0	0	NA	NA	0	0	NA	#VALUE!	NA	0	0	NA	#VALUE!	NA	0	0	NA	NA										0	0	0	0	0	0	0	0	0	0	0	0	0	0	0	0	0	0
ENSG00000277675	http://www.ensembl.org/Mus_musculus/Transcript/Summary?db=core;g=ENSG00000277675	54810	ENSG00000277675			0	0	NA	#VALUE!	NA	0	0	NA	#VALUE!	NA	0	0	NA	NA	0	0	NA	#VALUE!	NA	0	0	NA	#VALUE!	NA	0	0	NA	NA										0	0	0	0	0	0	0	0	0	0	0	0	0	0	0	0	0	0
ENSG00000277677	http://www.ensembl.org/Mus_musculus/Transcript/Summary?db=core;g=ENSG00000277677	54811	ENSG00000277677			0	0	NA	#VALUE!	NA	0	0	NA	#VALUE!	NA	0	0	NA	NA	0	0	NA	#VALUE!	NA	0	0	NA	#VALUE!	NA	0	0	NA	NA										0	0	0	0	0	0	0	0	0	0	0	0	0	0	0	0	0	0
ENSG00000277678	http://www.ensembl.org/Mus_musculus/Transcript/Summary?db=core;g=ENSG00000277678	54812	ENSG00000277678			0	0	NA	#VALUE!	NA	0	0	NA	#VALUE!	NA	0	0	NA	NA	0	0	NA	#VALUE!	NA	0	0	NA	#VALUE!	NA	0	0	NA	NA										0	0	0	0	0	0	0	0	0	0	0	0	0	0	0	0	0	0
ENSG00000277684	http://www.ensembl.org/Mus_musculus/Transcript/Summary?db=core;g=ENSG00000277684	54814	ENSG00000277684			0	0	NA	#VALUE!	NA	0	0	NA	#VALUE!	NA	0	0	NA	NA	0	0	NA	#VALUE!	NA	0	0	NA	#VALUE!	NA	0	0	NA	NA										0	0	0	0	0	0	0	0	0	0	0	0	0	0	0	0	0	0
ENSG00000277687	http://www.ensembl.org/Mus_musculus/Transcript/Summary?db=core;g=ENSG00000277687	54815	ENSG00000277687			1.77498	5.32153	-1.43715	1.43715	0.520343	10.7421	5.32153	1.49213	1.49213	NA	1.77498	10.7421	-2.14442	0.174559	2.05594	1.9663	1.01476	1.01476	NA	0.81347	1.9663	-1.30771	1.30771	NA	2.05594	0.81347	1.32702	NA										2.93682	0	2.38813	5.97438	7.68578	18.5661	6.8257	7.15438	1.98452	2.72518	1.63239	1.81025	0	1.32625	1.11416	1.11222	3.79428	0.992384
ENSG00000277688	http://www.ensembl.org/Mus_musculus/Transcript/Summary?db=core;g=ENSG00000277688	54816	ENSG00000277688			0	0.264977	-1.01319	1.01319	NA	0	0.264977	-1.02594	1.02594	NA	0	0	1.01259	NA	0.302798	0	1.02793	1.02793	NA	0.281704	0	1.03929	1.03929	NA	0.302798	0.281704	-1.01106	NA										0	0	0	0	0	0	0	0.794931	0	0.908393	0	0	0.845112	0	0	0	0	0
ENSG00000277689	http://www.ensembl.org/Mus_musculus/Transcript/Summary?db=core;g=ENSG00000277689	54817	ENSG00000277689			0	0	NA	#VALUE!	NA	0	0	NA	#VALUE!	NA	0	0	NA	NA	0	0	NA	#VALUE!	NA	0	0	NA	#VALUE!	NA	0	0	NA	NA										0	0	0	0	0	0	0	0	0	0	0	0	0	0	0	0	0	0
ENSG00000277690	http://www.ensembl.org/Mus_musculus/Transcript/Summary?db=core;g=ENSG00000277690	54818	ENSG00000277690	transmembrane protein 191A [Source:NCBI gene;Acc:100996401]		0	0.264977	-1.01319	1.01319	NA	0	0.264977	-1.02594	1.02594	NA	0	0	1.01259	NA	0	0	-1.00791	1.00791	NA	0.371385	0	1.03929	1.03929	NA	0	0.371385	-1.04751	NA										0	0	0	0	0	0	0	0.794931	0	0	0	0	0	0	1.11416	0	0	0
ENSG00000277692	http://www.ensembl.org/Mus_musculus/Transcript/Summary?db=core;g=ENSG00000277692	54819	ENSG00000277692			3.57145	1.52221	1.30069	1.30069	NA	5.33347	1.52221	1.43846	1.43846	NA	3.57145	5.33347	-1.10592	0.973409	2.26654	5.26689	-1.44826	1.44826	0.584548	5.95701	5.26689	1.0535	1.0535	0.926519	2.26654	5.95701	-1.52574	0.332089										1.95788	0	8.75647	4.26742	10.2477	1.48529	0	1.58986	2.97678	0.908393	4.08097	1.81025	1.69022	10.61	5.57078	8.8978	0.94857	5.9543
ENSG00000277694	http://www.ensembl.org/Mus_musculus/Transcript/Summary?db=core;g=ENSG00000277694	54821	ENSG00000277694			0	0	NA	#VALUE!	NA	0	0	NA	#VALUE!	NA	0	0	NA	NA	0	0	NA	#VALUE!	NA	0	0	NA	#VALUE!	NA	0	0	NA	NA										0	0	0	0	0	0	0	0	0	0	0	0	0	0	0	0	0	0
ENSG00000277695	http://www.ensembl.org/Mus_musculus/Transcript/Summary?db=core;g=ENSG00000277695	54822	ENSG00000277695			0	0.330754	-1.01319	1.01319	NA	0.247548	0.330754	1.00463	1.00463	NA	0	0.247548	-1.01787	NA	1.11899	0.370742	1.19857	1.19857	NA	0.653089	0.370742	1.08061	1.08061	NA	1.11899	0.653089	1.10915	NA										0	0	0	0	0	0.742645	0	0	0.992261	0.908393	2.44858	0	0.845112	0	1.11416	1.11222	0	0
ENSG00000277697	http://www.ensembl.org/Mus_musculus/Transcript/Summary?db=core;g=ENSG00000277697	54823	ENSG00000277697			0	0	NA	#VALUE!	NA	0	0	NA	#VALUE!	NA	0	0	NA	NA	0	0	NA	#VALUE!	NA	0	0	NA	#VALUE!	NA	0	0	NA	NA										0	0	0	0	0	0	0	0	0	0	0	0	0	0	0	0	0	0
ENSG00000277701	http://www.ensembl.org/Mus_musculus/Transcript/Summary?db=core;g=ENSG00000277701	54825	ENSG00000277701			2.83507	2.83493	1.00534	1.00534	NA	1.81301	2.83493	-1.18974	1.18974	NA	2.83507	1.81301	1.1961	NA	1.72132	2.05006	-1.05671	1.05671	NA	1.2872	2.05006	-1.13917	1.13917	NA	1.72132	1.2872	1.07804	NA										2.93682	2.38424	3.18417	0.853483	3.84289	0.742645	0.758411	4.76958	2.97678	0	2.44858	2.71537	2.53534	1.32625	0	2.22445	0.94857	2.97715
ENSG00000277702	http://www.ensembl.org/Mus_musculus/Transcript/Summary?db=core;g=ENSG00000277702	54826	ENSG00000277702			0.652626	1.24506	-1.07566	1.07566	NA	2.02312	1.24506	1.13485	1.13485	NA	0.652626	2.02312	-1.22072	NA	1.47999	3.99101	-1.52571	1.52571	0.514103	3.60628	3.99101	-1.08484	1.08484	NA	1.47999	3.60628	-1.40639	0.433565										1.95788	0	0	2.56045	1.28096	2.22794	0.758411	0	2.97678	0.908393	0.816195	2.71537	0.845112	6.63127	3.34247	2.22445	3.79428	5.9543
ENSG00000277704	http://www.ensembl.org/Mus_musculus/Transcript/Summary?db=core;g=ENSG00000277704	54827	ENSG00000277704			0	0	NA	#VALUE!	NA	0	0	NA	#VALUE!	NA	0	0	NA	NA	0	0	NA	#VALUE!	NA	0	0	NA	#VALUE!	NA	0	0	NA	NA										0	0	0	0	0	0	0	0	0	0	0	0	0	0	0	0	0	0
ENSG00000277705	http://www.ensembl.org/Mus_musculus/Transcript/Summary?db=core;g=ENSG00000277705	54828	ENSG00000277705			0	0	NA	#VALUE!	NA	0	0	NA	#VALUE!	NA	0	0	NA	NA	0	0	NA	#VALUE!	NA	0	0	NA	#VALUE!	NA	0	0	NA	NA										0	0	0	0	0	0	0	0	0	0	0	0	0	0	0	0	0	0
ENSG00000277711	http://www.ensembl.org/Mus_musculus/Transcript/Summary?db=core;g=ENSG00000277711	54831	ENSG00000277711			0	0	NA	#VALUE!	NA	0	0	NA	#VALUE!	NA	0	0	NA	NA	0	0	NA	#VALUE!	NA	0	0	NA	#VALUE!	NA	0	0	NA	NA										0	0	0	0	0	0	0	0	0	0	0	0	0	0	0	0	0	0
ENSG00000277715	http://www.ensembl.org/Mus_musculus/Transcript/Summary?db=core;g=ENSG00000277715	54833	ENSG00000277715			33.2399	28.8434	1.10928	1.10928	0.843107	47.0553	28.8434	1.50765	1.50765	0.406108	33.2399	47.0553	-1.35913	0.673492	25.191	19.4463	1.22092	1.22092	0.786562	33.1908	19.4463	1.4983	1.4983	0.284421	25.191	33.1908	-1.22719	0.619258										31.326	40.532	27.8615	37.5533	62.7672	40.8455	21.9939	27.8226	36.7136	32.7022	30.1992	12.6717	25.3534	53.0502	21.169	28.9178	7.58856	21.8324
ENSG00000277717	http://www.ensembl.org/Mus_musculus/Transcript/Summary?db=core;g=ENSG00000277717	54834	ENSG00000277717			0	0	NA	#VALUE!	NA	0	0	NA	#VALUE!	NA	0	0	NA	NA	0	0	NA	#VALUE!	NA	0	0	NA	#VALUE!	NA	0	0	NA	NA										0	0	0	0	0	0	0	0	0	0	0	0	0	0	0	0	0	0
ENSG00000277720	http://www.ensembl.org/Mus_musculus/Transcript/Summary?db=core;g=ENSG00000277720	54836	ENSG00000277720			0	0.252804	-1.01319	1.01319	NA	0	0.252804	-1.02594	1.02594	NA	0	0	1.01259	NA	0.272065	0	1.02793	1.02793	NA	0	0	1.00313	1.00313	NA	0.272065	0	1.02472	NA										0	0	0	0	0	0	0.758411	0	0	0	0.816195	0	0	0	0	0	0	0
ENSG00000277721	http://www.ensembl.org/Mus_musculus/Transcript/Summary?db=core;g=ENSG00000277721	54837	ENSG00000277721			0.326313	0	1.0485	1.0485	NA	0	0	1.00463	1.00463	NA	0.326313	0	1.04367	NA	0	0	NA	#VALUE!	NA	0	0	NA	#VALUE!	NA	0	0	NA	NA										0.978939	0	0	0	0	0	0	0	0	0	0	0	0	0	0	0	0	0
ENSG00000277726	http://www.ensembl.org/Mus_musculus/Transcript/Summary?db=core;g=ENSG00000277726	54839	ENSG00000277726			0	0	NA	#VALUE!	NA	0	0	NA	#VALUE!	NA	0	0	NA	NA	0	0.330795	-1.04425	1.04425	NA	0	0.330795	-1.03283	1.03283	NA	0	0	-1.01106	NA										0	0	0	0	0	0	0	0	0	0	0	0	0	0	0	0	0	0.992384
ENSG00000277728	http://www.ensembl.org/Mus_musculus/Transcript/Summary?db=core;g=ENSG00000277728	54840	ENSG00000277728			16.1723	8.97926	1.4083	1.4083	0.595177	7.21459	8.97926	-1.13716	1.13716	0.876075	16.1723	7.21459	1.60146	0.579068	4.62528	6.83323	-1.27208	1.27208	0.766935	6.87282	6.83323	-1.01646	1.01646	0.978685	4.62528	6.87282	-1.25148	0.632556										12.7262	19.0739	16.7169	5.1209	12.8096	3.71323	1.51682	13.5138	11.9071	4.54197	5.71336	3.6205	4.22556	11.9363	4.45662	8.8978	6.63999	4.96192
ENSG00000277732	http://www.ensembl.org/Mus_musculus/Transcript/Summary?db=core;g=ENSG00000277732	54841	ENSG00000277732			0	0	NA	#VALUE!	NA	0	0	NA	#VALUE!	NA	0	0	NA	NA	0	0	NA	#VALUE!	NA	0	0	NA	#VALUE!	NA	0	0	NA	NA										0	0	0	0	0	0	0	0	0	0	0	0	0	0	0	0	0	0
ENSG00000277737	http://www.ensembl.org/Mus_musculus/Transcript/Summary?db=core;g=ENSG00000277737	54843	ENSG00000277737			0	0	NA	#VALUE!	NA	0	0	NA	#VALUE!	NA	0	0	NA	NA	0	0	NA	#VALUE!	NA	0	0	NA	#VALUE!	NA	0	0	NA	NA										0	0	0	0	0	0	0	0	0	0	0	0	0	0	0	0	0	0
ENSG00000277738	http://www.ensembl.org/Mus_musculus/Transcript/Summary?db=core;g=ENSG00000277738	54844	ENSG00000277738			72.5951	71.841	-1.00304	1.00304	0.999883	26.7973	71.841	-2.11256	2.11256	0.0917081	72.5951	26.7973	2.10616	0.0683698	203.771	121.284	1.61661	1.61661	0.0642401	141.658	121.284	1.14852	1.14852	0.595376	203.771	141.658	1.40756	0.133827										58.7363	97.7537	61.2953	22.1906	44.8337	13.3676	36.4037	81.8779	97.2415	181.679	218.74	210.894	90.427	183.023	151.525	157.936	96.7541	109.162
ENSG00000277740	http://www.ensembl.org/Mus_musculus/Transcript/Summary?db=core;g=ENSG00000277740	54849	ENSG00000277740			0	0	NA	#VALUE!	NA	0	0	NA	#VALUE!	NA	0	0	NA	NA	0	0	NA	#VALUE!	NA	0	0	NA	#VALUE!	NA	0	0	NA	NA										0	0	0	0	0	0	0	0	0	0	0	0	0	0	0	0	0	0
ENSG00000277743	http://www.ensembl.org/Mus_musculus/Transcript/Summary?db=core;g=ENSG00000277743	54851	ENSG00000277743			0	0	NA	#VALUE!	NA	0	0	NA	#VALUE!	NA	0	0	NA	NA	0	0	NA	#VALUE!	NA	0	0	NA	#VALUE!	NA	0	0	NA	NA										0	0	0	0	0	0	0	0	0	0	0	0	0	0	0	0	0	0
ENSG00000277744	http://www.ensembl.org/Mus_musculus/Transcript/Summary?db=core;g=ENSG00000277744	54852	ENSG00000277744			13.336	14.922	-1.10773	1.10773	0.877994	12.394	14.922	-1.14437	1.14437	0.87106	13.336	12.394	1.03308	0.993042	11.5413	6.50631	1.50684	1.50684	0.499949	7.87722	6.50631	1.13573	1.13573	0.786169	11.5413	7.87722	1.32676	0.523247										9.78939	19.0739	11.1446	6.82787	19.2145	11.1397	10.6178	10.3341	23.8143	5.45036	14.6915	14.482	6.76089	7.95753	8.91324	7.78557	3.79428	7.93907
ENSG00000277746	http://www.ensembl.org/Mus_musculus/Transcript/Summary?db=core;g=ENSG00000277746	54854	ENSG00000277746			0	0	NA	#VALUE!	NA	0	0	NA	#VALUE!	NA	0	0	NA	NA	0	0	NA	#VALUE!	NA	0	0	NA	#VALUE!	NA	0	0	NA	NA										0	0	0	0	0	0	0	0	0	0	0	0	0	0	0	0	0	0
ENSG00000277747	http://www.ensembl.org/Mus_musculus/Transcript/Summary?db=core;g=ENSG00000277747	54855	ENSG00000277747			0	0	NA	#VALUE!	NA	0	0	NA	#VALUE!	NA	0	0	NA	NA	0	0	NA	#VALUE!	NA	0	0	NA	#VALUE!	NA	0	0	NA	NA										0	0	0	0	0	0	0	0	0	0	0	0	0	0	0	0	0	0
ENSG00000277748	http://www.ensembl.org/Mus_musculus/Transcript/Summary?db=core;g=ENSG00000277748	54856	ENSG00000277748			0	0	NA	#VALUE!	NA	0	0	NA	#VALUE!	NA	0	0	NA	NA	0	0	NA	#VALUE!	NA	0	0	NA	#VALUE!	NA	0	0	NA	NA										0	0	0	0	0	0	0	0	0	0	0	0	0	0	0	0	0	0
ENSG00000277749	http://www.ensembl.org/Mus_musculus/Transcript/Summary?db=core;g=ENSG00000277749	54857	ENSG00000277749			0	0.252804	-1.01319	1.01319	NA	0.284494	0.252804	1.00463	1.00463	NA	0	0.284494	-1.01787	NA	0	0	NA	#VALUE!	NA	0	0	NA	#VALUE!	NA	0	0	NA	NA										0	0	0	0.853483	0	0	0.758411	0	0	0	0	0	0	0	0	0	0	0
ENSG00000277752	http://www.ensembl.org/Mus_musculus/Transcript/Summary?db=core;g=ENSG00000277752	54858	ENSG00000277752			0	0	NA	#VALUE!	NA	0	0	NA	#VALUE!	NA	0	0	NA	NA	0	0	NA	#VALUE!	NA	0	0	NA	#VALUE!	NA	0	0	NA	NA										0	0	0	0	0	0	0	0	0	0	0	0	0	0	0	0	0	0
ENSG00000277754	http://www.ensembl.org/Mus_musculus/Transcript/Summary?db=core;g=ENSG00000277754	54859	ENSG00000277754			0	0	NA	#VALUE!	NA	0	0	NA	#VALUE!	NA	0	0	NA	NA	0	0	NA	#VALUE!	NA	0	0	NA	#VALUE!	NA	0	0	NA	NA										0	0	0	0	0	0	0	0	0	0	0	0	0	0	0	0	0	0
ENSG00000277755	http://www.ensembl.org/Mus_musculus/Transcript/Summary?db=core;g=ENSG00000277755	54860	ENSG00000277755			0	0	NA	#VALUE!	NA	0	0	NA	#VALUE!	NA	0	0	NA	NA	0	0	NA	#VALUE!	NA	0	0	NA	#VALUE!	NA	0	0	NA	NA										0	0	0	0	0	0	0	0	0	0	0	0	0	0	0	0	0	0
ENSG00000277757	http://www.ensembl.org/Mus_musculus/Transcript/Summary?db=core;g=ENSG00000277757	54861	ENSG00000277757			0	0	NA	#VALUE!	NA	0	0	NA	#VALUE!	NA	0	0	NA	NA	0	0	NA	#VALUE!	NA	0	0	NA	#VALUE!	NA	0	0	NA	NA										0	0	0	0	0	0	0	0	0	0	0	0	0	0	0	0	0	0
ENSG00000277758	http://www.ensembl.org/Mus_musculus/Transcript/Summary?db=core;g=ENSG00000277758	54862	ENSG00000277758	synaptotagmin-15 [Source:NCBI gene;Acc:102724488]		0.59166	0	1.10008	1.10008	NA	0.495097	0	1.07766	1.07766	NA	0.59166	0.495097	1.02081	NA	0.302798	0.701536	-1.09083	1.09083	NA	0.281704	0.701536	-1.06848	1.06848	NA	0.302798	0.281704	-1.02091	NA										0.978939	0	0.796042	0	0	1.48529	0	0	0	0.908393	0	0	0.845112	0	0	1.11222	0	0.992384
ENSG00000277761	http://www.ensembl.org/Mus_musculus/Transcript/Summary?db=core;g=ENSG00000277761	54864	ENSG00000277761			0	0	NA	#VALUE!	NA	0	0	NA	#VALUE!	NA	0	0	NA	NA	0	0	NA	#VALUE!	NA	0	0	NA	#VALUE!	NA	0	0	NA	NA										0	0	0	0	0	0	0	0	0	0	0	0	0	0	0	0	0	0
ENSG00000277763	http://www.ensembl.org/Mus_musculus/Transcript/Summary?db=core;g=ENSG00000277763	54866	ENSG00000277763			0.326313	0.264977	1.04401	1.04401	NA	1.91806	0.264977	1.35085	1.35085	NA	0.326313	1.91806	-1.2939	NA	0	0	NA	#VALUE!	NA	0	0	NA	#VALUE!	NA	0	0	NA	NA										0.978939	0	0	1.70697	2.56193	1.48529	0	0.794931	0	0	0	0	0	0	0	0	0	0
ENSG00000277764	http://www.ensembl.org/Mus_musculus/Transcript/Summary?db=core;g=ENSG00000277764	54867	ENSG00000277764			0	0	NA	#VALUE!	NA	0	0	NA	#VALUE!	NA	0	0	NA	NA	0	0.330795	-1.04425	1.04425	NA	0	0.330795	-1.03283	1.03283	NA	0	0	-1.01106	NA										0	0	0	0	0	0	0	0	0	0	0	0	0	0	0	0	0	0.992384
ENSG00000277766	http://www.ensembl.org/Mus_musculus/Transcript/Summary?db=core;g=ENSG00000277766	54868	ENSG00000277766			0	0	NA	#VALUE!	NA	0	0	NA	#VALUE!	NA	0	0	NA	NA	0	0	NA	#VALUE!	NA	0	0	NA	#VALUE!	NA	0	0	NA	NA										0	0	0	0	0	0	0	0	0	0	0	0	0	0	0	0	0	0
ENSG00000277767	http://www.ensembl.org/Mus_musculus/Transcript/Summary?db=core;g=ENSG00000277767	54869	ENSG00000277767			9.70484	3.73706	1.61165	1.61165	0.4631	4.22617	3.73706	1.05454	1.05454	NA	9.70484	4.22617	1.52829	0.662307	6.59011	4.91762	1.19236	1.19236	0.853673	4.22031	4.91762	-1.07138	1.07138	0.894557	6.59011	4.22031	1.27747	0.617805										6.85257	16.6897	5.5723	2.56045	6.40482	3.71323	2.27523	3.97465	4.9613	5.45036	9.79434	4.52562	4.22556	3.97876	4.45662	10.01	4.74285	0
ENSG00000277770	http://www.ensembl.org/Mus_musculus/Transcript/Summary?db=core;g=ENSG00000277770	54871	ENSG00000277770			0	0	NA	#VALUE!	NA	0	0	NA	#VALUE!	NA	0	0	NA	NA	0	0	NA	#VALUE!	NA	0	0	NA	#VALUE!	NA	0	0	NA	NA										0	0	0	0	0	0	0	0	0	0	0	0	0	0	0	0	0	0
ENSG00000277771	http://www.ensembl.org/Mus_musculus/Transcript/Summary?db=core;g=ENSG00000277771	54872	ENSG00000277771			0	0	NA	#VALUE!	NA	0	0	NA	#VALUE!	NA	0	0	NA	NA	0	0	NA	#VALUE!	NA	0	0	NA	#VALUE!	NA	0	0	NA	NA										0	0	0	0	0	0	0	0	0	0	0	0	0	0	0	0	0	0
ENSG00000277777	http://www.ensembl.org/Mus_musculus/Transcript/Summary?db=core;g=ENSG00000277777	54875	ENSG00000277777			0	0	NA	#VALUE!	NA	0	0	NA	#VALUE!	NA	0	0	NA	NA	0	0	NA	#VALUE!	NA	0	0	NA	#VALUE!	NA	0	0	NA	NA										0	0	0	0	0	0	0	0	0	0	0	0	0	0	0	0	0	0
ENSG00000277790	http://www.ensembl.org/Mus_musculus/Transcript/Summary?db=core;g=ENSG00000277790	54880	ENSG00000277790			0	0	NA	#VALUE!	NA	0	0	NA	#VALUE!	NA	0	0	NA	NA	0	0	NA	#VALUE!	NA	0	0	NA	#VALUE!	NA	0	0	NA	NA										0	0	0	0	0	0	0	0	0	0	0	0	0	0	0	0	0	0
ENSG00000277794	http://www.ensembl.org/Mus_musculus/Transcript/Summary?db=core;g=ENSG00000277794	54882	ENSG00000277794			0	0	NA	#VALUE!	NA	0	0	NA	#VALUE!	NA	0	0	NA	NA	0	0	NA	#VALUE!	NA	0	0	NA	#VALUE!	NA	0	0	NA	NA										0	0	0	0	0	0	0	0	0	0	0	0	0	0	0	0	0	0
ENSG00000277795	http://www.ensembl.org/Mus_musculus/Transcript/Summary?db=core;g=ENSG00000277795	54883	ENSG00000277795			0	1.11351	-1.17909	1.17909	NA	0.247548	1.11351	-1.14683	1.14683	NA	0	0.247548	-1.02813	NA	0	0.370742	-1.04425	1.04425	NA	0	0.370742	-1.03283	1.03283	NA	0	0	-1.01106	NA										0	0	0	0	0	0.742645	0.758411	1.58986	0.992261	0	0	0	0	0	0	1.11222	0	0
ENSG00000277797	http://www.ensembl.org/Mus_musculus/Transcript/Summary?db=core;g=ENSG00000277797	54884	ENSG00000277797			0	0	NA	#VALUE!	NA	0	0	NA	#VALUE!	NA	0	0	NA	NA	0	0	NA	#VALUE!	NA	0	0	NA	#VALUE!	NA	0	0	NA	NA										0	0	0	0	0	0	0	0	0	0	0	0	0	0	0	0	0	0
ENSG00000277801	http://www.ensembl.org/Mus_musculus/Transcript/Summary?db=core;g=ENSG00000277801	54885	ENSG00000277801			0	0	NA	#VALUE!	NA	0	0	NA	#VALUE!	NA	0	0	NA	NA	0.574863	0	1.06499	1.06499	NA	0	0	1.00313	1.00313	NA	0.574863	0	1.06167	NA										0	0	0	0	0	0	0	0	0	0.908393	0.816195	0	0	0	0	0	0	0
ENSG00000277803	http://www.ensembl.org/Mus_musculus/Transcript/Summary?db=core;g=ENSG00000277803	54886	ENSG00000277803			0	0	NA	#VALUE!	NA	0	0	NA	#VALUE!	NA	0	0	NA	NA	0	0	NA	#VALUE!	NA	0	0	NA	#VALUE!	NA	0	0	NA	NA										0	0	0	0	0	0	0	0	0	0	0	0	0	0	0	0	0	0
ENSG00000277809	http://www.ensembl.org/Mus_musculus/Transcript/Summary?db=core;g=ENSG00000277809	54888	ENSG00000277809			0	0	NA	#VALUE!	NA	0	0	NA	#VALUE!	NA	0	0	NA	NA	0	0	NA	#VALUE!	NA	0	0	NA	#VALUE!	NA	0	0	NA	NA										0	0	0	0	0	0	0	0	0	0	0	0	0	0	0	0	0	0
ENSG00000277818	http://www.ensembl.org/Mus_musculus/Transcript/Summary?db=core;g=ENSG00000277818	54890	ENSG00000277818			0	0	NA	#VALUE!	NA	0	0	NA	#VALUE!	NA	0	0	NA	NA	0	0	NA	#VALUE!	NA	0	0	NA	#VALUE!	NA	0	0	NA	NA										0	0	0	0	0	0	0	0	0	0	0	0	0	0	0	0	0	0
ENSG00000277825	http://www.ensembl.org/Mus_musculus/Transcript/Summary?db=core;g=ENSG00000277825	54891	ENSG00000277825			0	0	NA	#VALUE!	NA	0	0	NA	#VALUE!	NA	0	0	NA	NA	0.302798	0.330795	-1.00791	1.00791	NA	0	0.330795	-1.03283	1.03283	NA	0.302798	0	1.02472	NA										0	0	0	0	0	0	0	0	0	0.908393	0	0	0	0	0	0	0	0.992384
ENSG00000277826	http://www.ensembl.org/Mus_musculus/Transcript/Summary?db=core;g=ENSG00000277826	54892	ENSG00000277826			0	0	NA	#VALUE!	NA	0	0	NA	#VALUE!	NA	0	0	NA	NA	0	0	NA	#VALUE!	NA	0	0	NA	#VALUE!	NA	0	0	NA	NA										0	0	0	0	0	0	0	0	0	0	0	0	0	0	0	0	0	0
ENSG00000277828	http://www.ensembl.org/Mus_musculus/Transcript/Summary?db=core;g=ENSG00000277828	54893	ENSG00000277828			0	0	NA	#VALUE!	NA	0	0	NA	#VALUE!	NA	0	0	NA	NA	0	0	NA	#VALUE!	NA	0	0	NA	#VALUE!	NA	0	0	NA	NA										0	0	0	0	0	0	0	0	0	0	0	0	0	0	0	0	0	0
ENSG00000277829	http://www.ensembl.org/Mus_musculus/Transcript/Summary?db=core;g=ENSG00000277829	54894	ENSG00000277829			0	0	NA	#VALUE!	NA	0	0	NA	#VALUE!	NA	0	0	NA	NA	0	0	NA	#VALUE!	NA	0	0	NA	#VALUE!	NA	0	0	NA	NA										0	0	0	0	0	0	0	0	0	0	0	0	0	0	0	0	0	0
ENSG00000277830	http://www.ensembl.org/Mus_musculus/Transcript/Summary?db=core;g=ENSG00000277830	54895	ENSG00000277830			0	0	NA	#VALUE!	NA	0	0	NA	#VALUE!	NA	0	0	NA	NA	0	0	NA	#VALUE!	NA	0	0	NA	#VALUE!	NA	0	0	NA	NA										0	0	0	0	0	0	0	0	0	0	0	0	0	0	0	0	0	0
ENSG00000277831	http://www.ensembl.org/Mus_musculus/Transcript/Summary?db=core;g=ENSG00000277831	54896	ENSG00000277831			0	0	NA	#VALUE!	NA	0	0	NA	#VALUE!	NA	0	0	NA	NA	0	0	NA	#VALUE!	NA	0	0	NA	#VALUE!	NA	0	0	NA	NA										0	0	0	0	0	0	0	0	0	0	0	0	0	0	0	0	0	0
ENSG00000277836	http://www.ensembl.org/Mus_musculus/Transcript/Summary?db=core;g=ENSG00000277836	54897	ENSG00000277836			0	0	NA	#VALUE!	NA	0	0	NA	#VALUE!	NA	0	0	NA	NA	0	0	NA	#VALUE!	NA	0	0	NA	#VALUE!	NA	0	0	NA	NA										0	0	0	0	0	0	0	0	0	0	0	0	0	0	0	0	0	0
ENSG00000277837	http://www.ensembl.org/Mus_musculus/Transcript/Summary?db=core;g=ENSG00000277837	54898	ENSG00000277837			0	0	NA	#VALUE!	NA	0	0	NA	#VALUE!	NA	0	0	NA	NA	0	0	NA	#VALUE!	NA	0	0	NA	#VALUE!	NA	0	0	NA	NA										0	0	0	0	0	0	0	0	0	0	0	0	0	0	0	0	0	0
ENSG00000277840	http://www.ensembl.org/Mus_musculus/Transcript/Summary?db=core;g=ENSG00000277840	54899	ENSG00000277840			5.99387	3.43744	1.22671	1.22671	0.757198	2.87709	3.43744	-1.09086	1.09086	NA	5.99387	2.87709	1.33817	0.835124	0.301708	1.42841	-1.22098	1.22098	NA	0	1.42841	-1.28214	1.28214	NA	0.301708	0	1.0501	NA										6.85257	9.53695	1.59208	2.56045	3.84289	2.22794	4.55047	4.76958	0.992261	0	0	0.905124	0	0	0	3.33667	0.94857	0
ENSG00000277852	http://www.ensembl.org/Mus_musculus/Transcript/Summary?db=core;g=ENSG00000277852	54904	ENSG00000277852			0	0	NA	#VALUE!	NA	0	0	NA	#VALUE!	NA	0	0	NA	NA	0	0	NA	#VALUE!	NA	0	0	NA	#VALUE!	NA	0	0	NA	NA										0	0	0	0	0	0	0	0	0	0	0	0	0	0	0	0	0	0
ENSG00000277855	http://www.ensembl.org/Mus_musculus/Transcript/Summary?db=core;g=ENSG00000277855	54905	ENSG00000277855			0	0	NA	#VALUE!	NA	0	0	NA	#VALUE!	NA	0	0	NA	NA	0	0	NA	#VALUE!	NA	0	0	NA	#VALUE!	NA	0	0	NA	NA										0	0	0	0	0	0	0	0	0	0	0	0	0	0	0	0	0	0
ENSG00000277856	http://www.ensembl.org/Mus_musculus/Transcript/Summary?db=core;g=ENSG00000277856	54906	ENSG00000277856			0.59166	2.1369	-1.29651	1.29651	NA	0.995977	2.1369	-1.23916	1.23916	NA	0.59166	0.995977	-1.04628	NA	2.93142	2.40619	1.10395	1.10395	0.940991	0.563408	2.40619	-1.45191	1.45191	NA	2.93142	0.563408	1.60285	0.262654										0.978939	0	0.796042	1.70697	1.28096	0	3.03364	2.38479	0.992261	2.72518	2.44858	3.6205	1.69022	0	0	3.33667	1.89714	1.98477
ENSG00000277859	http://www.ensembl.org/Mus_musculus/Transcript/Summary?db=core;g=ENSG00000277859	54908	ENSG00000277859			0	0	NA	#VALUE!	NA	0	0	NA	#VALUE!	NA	0	0	NA	NA	0	0	NA	#VALUE!	NA	0	0	NA	#VALUE!	NA	0	0	NA	NA										0	0	0	0	0	0	0	0	0	0	0	0	0	0	0	0	0	0
ENSG00000277863	http://www.ensembl.org/Mus_musculus/Transcript/Summary?db=core;g=ENSG00000277863	54910	ENSG00000277863			0.530695	0.505607	1.02667	1.02667	NA	0.532043	0.505607	1.00755	1.00755	NA	0.530695	0.532043	1.01897	NA	0.301708	0.31619	-1.00791	1.00791	NA	0	0.31619	-1.03283	1.03283	NA	0.301708	0	1.02472	NA										0	0	1.59208	0.853483	0	0.742645	1.51682	0	0	0	0	0.905124	0	0	0	0	0.94857	0
ENSG00000277866	http://www.ensembl.org/Mus_musculus/Transcript/Summary?db=core;g=ENSG00000277866	54913	ENSG00000277866			0	0	NA	#VALUE!	NA	0	0	NA	#VALUE!	NA	0	0	NA	NA	0	0	NA	#VALUE!	NA	0	0	NA	#VALUE!	NA	0	0	NA	NA										0	0	0	0	0	0	0	0	0	0	0	0	0	0	0	0	0	0
ENSG00000277867	http://www.ensembl.org/Mus_musculus/Transcript/Summary?db=core;g=ENSG00000277867	54914	ENSG00000277867			6.8088	4.36392	1.14714	1.14714	0.83632	4.14551	4.36392	-1.00337	1.00337	NA	6.8088	4.14551	1.151	0.95221	4.68347	7.56011	-1.3609	1.3609	0.665344	7.87722	7.56011	1.02916	1.02916	0.956289	4.68347	7.87722	-1.40058	0.43863										2.93682	14.3054	3.18417	4.26742	0	8.1691	4.55047	5.56451	2.97678	3.63357	4.08097	6.33587	6.76089	7.95753	8.91324	11.1222	7.58856	3.96954
ENSG00000277869	http://www.ensembl.org/Mus_musculus/Transcript/Summary?db=core;g=ENSG00000277869	54915	ENSG00000277869			0	0	NA	#VALUE!	NA	0	0	NA	#VALUE!	NA	0	0	NA	NA	0	0	NA	#VALUE!	NA	0	0	NA	#VALUE!	NA	0	0	NA	NA										0	0	0	0	0	0	0	0	0	0	0	0	0	0	0	0	0	0
ENSG00000277873	http://www.ensembl.org/Mus_musculus/Transcript/Summary?db=core;g=ENSG00000277873	54918	ENSG00000277873			33.4224	15.1177	1.78413	1.78413	0.244818	31.6231	15.1177	1.73719	1.73719	0.28436	33.4224	31.6231	1.02702	0.992529	28.5053	14.6881	1.71596	1.71596	0.187345	29.5592	14.6881	1.73407	1.73407	0.0950649	28.5053	29.5592	-1.01056	0.975703										21.5367	47.6848	31.0457	28.165	47.3957	19.3088	15.1682	14.3088	15.8762	24.5266	38.3612	22.6281	17.7473	46.4189	24.5114	17.7956	11.3828	14.8858
ENSG00000277876	http://www.ensembl.org/Mus_musculus/Transcript/Summary?db=core;g=ENSG00000277876	54919	ENSG00000277876			0	0	NA	#VALUE!	NA	0	0	NA	#VALUE!	NA	0	0	NA	NA	0	0	NA	#VALUE!	NA	0	0	NA	#VALUE!	NA	0	0	NA	NA										0	0	0	0	0	0	0	0	0	0	0	0	0	0	0	0	0	0
ENSG00000277878	http://www.ensembl.org/Mus_musculus/Transcript/Summary?db=core;g=ENSG00000277878	54920	ENSG00000277878			0	0	NA	#VALUE!	NA	0	0	NA	#VALUE!	NA	0	0	NA	NA	0	0	NA	#VALUE!	NA	0	0	NA	#VALUE!	NA	0	0	NA	NA										0	0	0	0	0	0	0	0	0	0	0	0	0	0	0	0	0	0
ENSG00000277881	http://www.ensembl.org/Mus_musculus/Transcript/Summary?db=core;g=ENSG00000277881	54923	ENSG00000277881			0	0	NA	#VALUE!	NA	0	0	NA	#VALUE!	NA	0	0	NA	NA	0	0	NA	#VALUE!	NA	0	0	NA	#VALUE!	NA	0	0	NA	NA										0	0	0	0	0	0	0	0	0	0	0	0	0	0	0	0	0	0
ENSG00000277882	http://www.ensembl.org/Mus_musculus/Transcript/Summary?db=core;g=ENSG00000277882	54924	ENSG00000277882			1.24429	0.529954	1.12819	1.12819	NA	0.247548	0.529954	-1.04467	1.04467	NA	1.24429	0.247548	1.17859	NA	0.54413	1.07228	-1.09077	1.09077	NA	0	1.07228	-1.20289	1.20289	NA	0.54413	0	1.1028	NA										2.93682	0	0.796042	0	0	0.742645	0	1.58986	0	0	1.63239	0	0	0	0	2.22445	0	0.992384
ENSG00000277890	http://www.ensembl.org/Mus_musculus/Transcript/Summary?db=core;g=ENSG00000277890	54929	ENSG00000277890			0	0	NA	#VALUE!	NA	0	0	NA	#VALUE!	NA	0	0	NA	NA	0	0	NA	#VALUE!	NA	0	0	NA	#VALUE!	NA	0	0	NA	NA										0	0	0	0	0	0	0	0	0	0	0	0	0	0	0	0	0	0
ENSG00000277895	http://www.ensembl.org/Mus_musculus/Transcript/Summary?db=core;g=ENSG00000277895	54932	ENSG00000277895			4.75088	2.5456	1.27188	1.27188	NA	3.09348	2.5456	1.06413	1.06413	NA	4.75088	3.09348	1.19524	0.932024	1.14864	2.21333	-1.2083	1.2083	NA	1.90864	2.21333	-1.06521	1.06521	NA	1.14864	1.90864	-1.13434	NA										3.91575	7.15271	3.18417	3.41393	5.12386	0.742645	2.27523	2.38479	2.97678	0.908393	1.63239	0.905124	0.845112	2.65251	2.22831	0	6.63999	0
ENSG00000277900	http://www.ensembl.org/Mus_musculus/Transcript/Summary?db=core;g=ENSG00000277900	54934	ENSG00000277900			0	0	NA	#VALUE!	NA	0	0	NA	#VALUE!	NA	0	0	NA	NA	0	0	NA	#VALUE!	NA	0	0	NA	#VALUE!	NA	0	0	NA	NA										0	0	0	0	0	0	0	0	0	0	0	0	0	0	0	0	0	0
ENSG00000277901	http://www.ensembl.org/Mus_musculus/Transcript/Summary?db=core;g=ENSG00000277901	54935	ENSG00000277901			1.44867	1.49787	1.02238	1.02238	NA	0.532043	1.49787	-1.17404	1.17404	NA	1.44867	0.532043	1.20032	NA	0.573773	0	1.14981	1.14981	NA	1.44758	0	1.36343	1.36343	NA	0.573773	1.44758	-1.18579	NA										1.95788	0	2.38813	0.853483	0	0.742645	1.51682	0	2.97678	0	0.816195	0.905124	1.69022	2.65251	0	0	0	0
ENSG00000277903	http://www.ensembl.org/Mus_musculus/Transcript/Summary?db=core;g=ENSG00000277903	54936	ENSG00000277903			0	0	NA	#VALUE!	NA	0	0	NA	#VALUE!	NA	0	0	NA	NA	0	0	NA	#VALUE!	NA	0	0	NA	#VALUE!	NA	0	0	NA	NA										0	0	0	0	0	0	0	0	0	0	0	0	0	0	0	0	0	0
ENSG00000277907	http://www.ensembl.org/Mus_musculus/Transcript/Summary?db=core;g=ENSG00000277907	54938	ENSG00000277907			0	0	NA	#VALUE!	NA	0	0	NA	#VALUE!	NA	0	0	NA	NA	0	0	NA	#VALUE!	NA	0	0	NA	#VALUE!	NA	0	0	NA	NA										0	0	0	0	0	0	0	0	0	0	0	0	0	0	0	0	0	0
ENSG00000277911	http://www.ensembl.org/Mus_musculus/Transcript/Summary?db=core;g=ENSG00000277911	54939	ENSG00000277911			1.12106	0.264977	1.0686	1.0686	NA	0	0.264977	-1.03654	1.03654	NA	1.12106	0	1.10765	NA	0	0	NA	#VALUE!	NA	0	0	NA	#VALUE!	NA	0	0	NA	NA										0.978939	2.38424	0	0	0	0	0	0.794931	0	0	0	0	0	0	0	0	0	0
ENSG00000277913	http://www.ensembl.org/Mus_musculus/Transcript/Summary?db=core;g=ENSG00000277913	54941	ENSG00000277913			0	0	NA	#VALUE!	NA	0	0	NA	#VALUE!	NA	0	0	NA	NA	0	0	NA	#VALUE!	NA	0	0	NA	#VALUE!	NA	0	0	NA	NA										0	0	0	0	0	0	0	0	0	0	0	0	0	0	0	0	0	0
ENSG00000277916	http://www.ensembl.org/Mus_musculus/Transcript/Summary?db=core;g=ENSG00000277916	54943	ENSG00000277916			0	0	NA	#VALUE!	NA	0	0	NA	#VALUE!	NA	0	0	NA	NA	0	0	NA	#VALUE!	NA	0	0	NA	#VALUE!	NA	0	0	NA	NA										0	0	0	0	0	0	0	0	0	0	0	0	0	0	0	0	0	0
ENSG00000277918	http://www.ensembl.org/Mus_musculus/Transcript/Summary?db=core;g=ENSG00000277918	54944	ENSG00000277918			0	0	NA	#VALUE!	NA	0	0	NA	#VALUE!	NA	0	0	NA	NA	0	0	NA	#VALUE!	NA	0	0	NA	#VALUE!	NA	0	0	NA	NA										0	0	0	0	0	0	0	0	0	0	0	0	0	0	0	0	0	0
ENSG00000277920	http://www.ensembl.org/Mus_musculus/Transcript/Summary?db=core;g=ENSG00000277920	54946	ENSG00000277920			0	0	NA	#VALUE!	NA	0	0	NA	#VALUE!	NA	0	0	NA	NA	0	0	NA	#VALUE!	NA	0	0	NA	#VALUE!	NA	0	0	NA	NA										0	0	0	0	0	0	0	0	0	0	0	0	0	0	0	0	0	0
ENSG00000277922	http://www.ensembl.org/Mus_musculus/Transcript/Summary?db=core;g=ENSG00000277922	54947	ENSG00000277922			0	0	NA	#VALUE!	NA	0	0	NA	#VALUE!	NA	0	0	NA	NA	0	0	NA	#VALUE!	NA	0	0	NA	#VALUE!	NA	0	0	NA	NA										0	0	0	0	0	0	0	0	0	0	0	0	0	0	0	0	0	0
ENSG00000277925	http://www.ensembl.org/Mus_musculus/Transcript/Summary?db=core;g=ENSG00000277925	54948	ENSG00000277925			0	0	NA	#VALUE!	NA	0	0	NA	#VALUE!	NA	0	0	NA	NA	0	0	NA	#VALUE!	NA	0	0	NA	#VALUE!	NA	0	0	NA	NA										0	0	0	0	0	0	0	0	0	0	0	0	0	0	0	0	0	0
ENSG00000277927	http://www.ensembl.org/Mus_musculus/Transcript/Summary?db=core;g=ENSG00000277927	54949	ENSG00000277927			0	0	NA	#VALUE!	NA	0	0	NA	#VALUE!	NA	0	0	NA	NA	0	0	NA	#VALUE!	NA	0	0	NA	#VALUE!	NA	0	0	NA	NA										0	0	0	0	0	0	0	0	0	0	0	0	0	0	0	0	0	0
ENSG00000277935	http://www.ensembl.org/Mus_musculus/Transcript/Summary?db=core;g=ENSG00000277935	54952	ENSG00000277935			0	0	NA	#VALUE!	NA	0	0	NA	#VALUE!	NA	0	0	NA	NA	0	0	NA	#VALUE!	NA	0	0	NA	#VALUE!	NA	0	0	NA	NA										0	0	0	0	0	0	0	0	0	0	0	0	0	0	0	0	0	0
ENSG00000277941	http://www.ensembl.org/Mus_musculus/Transcript/Summary?db=core;g=ENSG00000277941	54954	ENSG00000277941			0	0	NA	#VALUE!	NA	0	0	NA	#VALUE!	NA	0	0	NA	NA	0	0	NA	#VALUE!	NA	0	0	NA	#VALUE!	NA	0	0	NA	NA										0	0	0	0	0	0	0	0	0	0	0	0	0	0	0	0	0	0
ENSG00000277945	http://www.ensembl.org/Mus_musculus/Transcript/Summary?db=core;g=ENSG00000277945	54956	ENSG00000277945			0	0	1.01728	1.01728	NA	0.426988	0	1.03546	1.03546	NA	0	0.426988	-1.01787	NA	0.573773	0	1.09613	1.09613	NA	0.371385	0	1.05779	1.05779	NA	0.573773	0.371385	1.03624	NA										0	0	0	0	1.28096	0	0	0	0	0	0.816195	0.905124	0	0	1.11416	0	0	0
ENSG00000277948	http://www.ensembl.org/Mus_musculus/Transcript/Summary?db=core;g=ENSG00000277948	54959	ENSG00000277948			0.326313	0.330754	1.02809	1.02809	NA	0.532043	0.330754	1.05307	1.05307	NA	0.326313	0.532043	-1.0243	NA	0.845838	0.701536	1.03836	1.03836	NA	0	0.701536	-1.15664	1.15664	NA	0.845838	0	1.20101	NA										0.978939	0	0	0.853483	0	0.742645	0	0	0.992261	0	1.63239	0.905124	0	0	0	1.11222	0	0.992384
ENSG00000277950	http://www.ensembl.org/Mus_musculus/Transcript/Summary?db=core;g=ENSG00000277950	54960	ENSG00000277950			0.326313	0.330754	1.01728	1.01728	NA	0	0.330754	-1.02594	1.02594	NA	0.326313	0	1.04367	NA	0.816195	0.686931	1.02879	1.02879	NA	0	0.686931	-1.12228	1.12228	NA	0.816195	0	1.15459	NA										0.978939	0	0	0	0	0	0	0	0.992261	0	2.44858	0	0	0	0	1.11222	0.94857	0
ENSG00000277952	http://www.ensembl.org/Mus_musculus/Transcript/Summary?db=core;g=ENSG00000277952	54961	ENSG00000277952			6.34296	3.43066	1.35875	1.35875	0.628197	7.06533	3.43066	1.46784	1.46784	NA	6.34296	7.06533	-1.08028	0.983386	6.76905	8.26552	-1.14198	1.14198	0.884719	9.52424	8.26552	1.08655	1.08655	0.867974	6.76905	9.52424	-1.24081	0.634455										3.91575	7.15271	7.96042	9.38832	5.12386	6.68381	0.758411	5.56451	3.96904	6.35875	4.89717	9.05124	5.07067	14.5888	8.91324	11.1222	4.74285	8.93145
ENSG00000277954	http://www.ensembl.org/Mus_musculus/Transcript/Summary?db=core;g=ENSG00000277954	54962	ENSG00000277954			0.796042	0	1.09363	1.09363	NA	0.495097	0	1.0543	1.0543	NA	0.796042	0.495097	1.03731	NA	0	0	NA	#VALUE!	NA	0	0	NA	#VALUE!	NA	0	0	NA	NA										0	0	2.38813	0	0	1.48529	0	0	0	0	0	0	0	0	0	0	0	0
ENSG00000277958	http://www.ensembl.org/Mus_musculus/Transcript/Summary?db=core;g=ENSG00000277958	54964	ENSG00000277958			0	0	NA	#VALUE!	NA	0	0	NA	#VALUE!	NA	0	0	NA	NA	0	0	NA	#VALUE!	NA	0	0	NA	#VALUE!	NA	0	0	NA	NA										0	0	0	0	0	0	0	0	0	0	0	0	0	0	0	0	0	0
ENSG00000277959	http://www.ensembl.org/Mus_musculus/Transcript/Summary?db=core;g=ENSG00000277959	54965	ENSG00000277959			9.50305	4.8281	1.43023	1.43023	0.564668	11.9047	4.8281	1.65424	1.65424	0.47354	9.50305	11.9047	-1.15663	0.954716	11.301	9.32319	1.1509	1.1509	0.871814	12.0543	9.32319	1.17693	1.17693	0.718904	11.301	12.0543	-1.02262	0.96232										7.83151	11.9212	8.75647	8.53483	20.4954	6.68381	4.55047	7.94931	1.98452	7.26715	13.0591	13.5769	4.22556	18.5676	13.3699	13.3467	5.69142	8.93145
ENSG00000277965	http://www.ensembl.org/Mus_musculus/Transcript/Summary?db=core;g=ENSG00000277965	54966	ENSG00000277965			0	0	NA	#VALUE!	NA	0	0	NA	#VALUE!	NA	0	0	NA	NA	0	0	NA	#VALUE!	NA	0	0	NA	#VALUE!	NA	0	0	NA	NA										0	0	0	0	0	0	0	0	0	0	0	0	0	0	0	0	0	0
ENSG00000277966	http://www.ensembl.org/Mus_musculus/Transcript/Summary?db=core;g=ENSG00000277966	54967	ENSG00000277966			0	0	NA	#VALUE!	NA	0	0	NA	#VALUE!	NA	0	0	NA	NA	0	0	NA	#VALUE!	NA	0	0	NA	#VALUE!	NA	0	0	NA	NA										0	0	0	0	0	0	0	0	0	0	0	0	0	0	0	0	0	0
ENSG00000277967	http://www.ensembl.org/Mus_musculus/Transcript/Summary?db=core;g=ENSG00000277967	54968	ENSG00000277967			0	0	NA	#VALUE!	NA	0	0	NA	#VALUE!	NA	0	0	NA	NA	0	0	NA	#VALUE!	NA	0	0	NA	#VALUE!	NA	0	0	NA	NA										0	0	0	0	0	0	0	0	0	0	0	0	0	0	0	0	0	0
ENSG00000277968	http://www.ensembl.org/Mus_musculus/Transcript/Summary?db=core;g=ENSG00000277968	54969	ENSG00000277968			0	0	NA	#VALUE!	NA	0	0	NA	#VALUE!	NA	0	0	NA	NA	0	0	NA	#VALUE!	NA	0	0	NA	#VALUE!	NA	0	0	NA	NA										0	0	0	0	0	0	0	0	0	0	0	0	0	0	0	0	0	0
ENSG00000277971	http://www.ensembl.org/Mus_musculus/Transcript/Summary?db=core;g=ENSG00000277971	54971	ENSG00000277971			0	0.330754	-1.01319	1.01319	NA	0	0.330754	-1.02594	1.02594	NA	0	0	1.01259	NA	0	0.686931	-1.12293	1.12293	NA	0.281704	0.686931	-1.04872	1.04872	NA	0	0.281704	-1.07076	NA										0	0	0	0	0	0	0	0	0.992261	0	0	0	0.845112	0	0	1.11222	0.94857	0
ENSG00000277973	http://www.ensembl.org/Mus_musculus/Transcript/Summary?db=core;g=ENSG00000277973	54973	ENSG00000277973			1.06009	2.62355	-1.31388	1.31388	NA	3.91002	2.62355	1.17609	1.17609	NA	1.06009	3.91002	-1.54524	NA	3.17493	6.04107	-1.44405	1.44405	0.612226	3.42583	6.04107	-1.3737	1.3737	0.510426	3.17493	3.42583	-1.05121	0.932205										0	2.38424	0.796042	5.1209	5.12386	1.48529	1.51682	2.38479	3.96904	3.63357	4.08097	1.81025	3.38045	1.32625	5.57078	4.4489	4.74285	8.93145
ENSG00000277977	http://www.ensembl.org/Mus_musculus/Transcript/Summary?db=core;g=ENSG00000277977	54975	ENSG00000277977			0.326313	0	1.04167	1.04167	NA	2.13494	0	1.17872	1.17872	NA	0.326313	2.13494	-1.13157	NA	1.11899	0	1.16795	1.16795	NA	0	0	1.00387	1.00387	NA	1.11899	0	1.16344	NA										0.978939	0	0	0	6.40482	0	0	0	0	0.908393	2.44858	0	0	0	0	0	0	0
ENSG00000277978	http://www.ensembl.org/Mus_musculus/Transcript/Summary?db=core;g=ENSG00000277978	54976	ENSG00000277978			41.2942	27.692	1.34177	1.34177	0.596497	18.8343	27.692	-1.34002	1.34002	0.679345	41.2942	18.8343	1.79799	0.255072	31.6826	26.4172	1.15763	1.15763	0.824253	40.514	26.4172	1.41498	1.41498	0.285327	31.6826	40.514	-1.22231	0.560911										37.1997	52.4532	34.2298	15.3627	30.7431	10.397	15.1682	26.2327	41.6749	34.5189	34.2802	26.2486	24.5082	42.4401	54.5936	13.3467	34.1485	31.7563
ENSG00000277979	http://www.ensembl.org/Mus_musculus/Transcript/Summary?db=core;g=ENSG00000277979	54977	ENSG00000277979			0	0	NA	#VALUE!	NA	0	0	NA	#VALUE!	NA	0	0	NA	NA	0	0	NA	#VALUE!	NA	0	0	NA	#VALUE!	NA	0	0	NA	NA										0	0	0	0	0	0	0	0	0	0	0	0	0	0	0	0	0	0
ENSG00000277981	http://www.ensembl.org/Mus_musculus/Transcript/Summary?db=core;g=ENSG00000277981	54978	ENSG00000277981			0	0	NA	#VALUE!	NA	0	0	NA	#VALUE!	NA	0	0	NA	NA	0	0	NA	#VALUE!	NA	0	0	NA	#VALUE!	NA	0	0	NA	NA										0	0	0	0	0	0	0	0	0	0	0	0	0	0	0	0	0	0
ENSG00000277984	http://www.ensembl.org/Mus_musculus/Transcript/Summary?db=core;g=ENSG00000277984	54979	ENSG00000277984			0	0	NA	#VALUE!	NA	0	0	NA	#VALUE!	NA	0	0	NA	NA	0	0	NA	#VALUE!	NA	0	0	NA	#VALUE!	NA	0	0	NA	NA										0	0	0	0	0	0	0	0	0	0	0	0	0	0	0	0	0	0
ENSG00000277986	http://www.ensembl.org/Mus_musculus/Transcript/Summary?db=core;g=ENSG00000277986	54981	ENSG00000277986			0	0	NA	#VALUE!	NA	0	0	NA	#VALUE!	NA	0	0	NA	NA	0	0	NA	#VALUE!	NA	0	0	NA	#VALUE!	NA	0	0	NA	NA										0	0	0	0	0	0	0	0	0	0	0	0	0	0	0	0	0	0
ENSG00000277991	http://www.ensembl.org/Mus_musculus/Transcript/Summary?db=core;g=ENSG00000277991	54984	ENSG00000277991			0	0.330754	-1.01319	1.01319	NA	0.284494	0.330754	1.00463	1.00463	NA	0	0.284494	-1.01787	NA	0	0.370742	-1.04425	1.04425	NA	0.281704	0.370742	1.00313	1.00313	NA	0	0.281704	-1.04751	NA										0	0	0	0.853483	0	0	0	0	0.992261	0	0	0	0.845112	0	0	1.11222	0	0
ENSG00000277994	http://www.ensembl.org/Mus_musculus/Transcript/Summary?db=core;g=ENSG00000277994	54985	ENSG00000277994			0	0.517781	-1.05234	1.05234	NA	0.426988	0.517781	-1.03062	1.03062	NA	0	0.426988	-1.02108	NA	0.301708	0.661589	-1.07289	1.07289	NA	0.88417	0.661589	1.01992	1.01992	NA	0.301708	0.88417	-1.09425	NA										0	0	0	0	1.28096	0	0.758411	0.794931	0	0	0	0.905124	0	2.65251	0	0	0	1.98477
ENSG00000277997	http://www.ensembl.org/Mus_musculus/Transcript/Summary?db=core;g=ENSG00000277997	54986	ENSG00000277997			0	0	NA	#VALUE!	NA	0	0	NA	#VALUE!	NA	0	0	NA	NA	0	0	NA	#VALUE!	NA	0	0	NA	#VALUE!	NA	0	0	NA	NA										0	0	0	0	0	0	0	0	0	0	0	0	0	0	0	0	0	0
ENSG00000277999	http://www.ensembl.org/Mus_musculus/Transcript/Summary?db=core;g=ENSG00000277999	54988	ENSG00000277999			2.18115	0	1.36977	1.36977	NA	0.995977	0	1.22046	1.22046	NA	2.18115	0.995977	1.12234	NA	0.272065	0	1.02793	1.02793	NA	0.281704	0	1.03929	1.03929	NA	0.272065	0.281704	-1.01106	NA										0.978939	4.76848	0.796042	1.70697	1.28096	0	0	0	0	0	0.816195	0	0.845112	0	0	0	0	0
ENSG00000278001	http://www.ensembl.org/Mus_musculus/Transcript/Summary?db=core;g=ENSG00000278001	54990	ENSG00000278001			0	0.505607	-1.04428	1.04428	NA	0	0.505607	-1.05743	1.05743	NA	0	0	1.01259	NA	0	0	NA	#VALUE!	NA	0	0	NA	#VALUE!	NA	0	0	NA	NA										0	0	0	0	0	0	1.51682	0	0	0	0	0	0	0	0	0	0	0
ENSG00000278002	http://www.ensembl.org/Mus_musculus/Transcript/Summary?db=core;g=ENSG00000278002	54991	ENSG00000278002			3.62982	1.97422	1.24857	1.24857	NA	1.49107	1.97422	-1.08808	1.08808	NA	3.62982	1.49107	1.35854	NA	1.39106	0.701536	1.18189	1.18189	NA	1.09517	0.701536	1.0954	1.0954	NA	1.39106	1.09517	1.07895	NA										2.93682	4.76848	3.18417	1.70697	1.28096	1.48529	0.758411	3.17972	1.98452	0.908393	3.26478	0	0.845112	1.32625	1.11416	1.11222	0	0.992384
ENSG00000278004	http://www.ensembl.org/Mus_musculus/Transcript/Summary?db=core;g=ENSG00000278004	54992	ENSG00000278004			0	0	NA	#VALUE!	NA	0	0	NA	#VALUE!	NA	0	0	NA	NA	0	0	NA	#VALUE!	NA	0	0	NA	#VALUE!	NA	0	0	NA	NA										0	0	0	0	0	0	0	0	0	0	0	0	0	0	0	0	0	0
ENSG00000278007	http://www.ensembl.org/Mus_musculus/Transcript/Summary?db=core;g=ENSG00000278007	54993	ENSG00000278007			0	0	NA	#VALUE!	NA	0	0	NA	#VALUE!	NA	0	0	NA	NA	0	0	NA	#VALUE!	NA	0	0	NA	#VALUE!	NA	0	0	NA	NA										0	0	0	0	0	0	0	0	0	0	0	0	0	0	0	0	0	0
ENSG00000278009	http://www.ensembl.org/Mus_musculus/Transcript/Summary?db=core;g=ENSG00000278009	54995	ENSG00000278009			0	0	NA	#VALUE!	NA	0	0	NA	#VALUE!	NA	0	0	NA	NA	0	0	NA	#VALUE!	NA	0	0	NA	#VALUE!	NA	0	0	NA	NA										0	0	0	0	0	0	0	0	0	0	0	0	0	0	0	0	0	0
ENSG00000278010	http://www.ensembl.org/Mus_musculus/Transcript/Summary?db=core;g=ENSG00000278010	54996	ENSG00000278010			0	0	NA	#VALUE!	NA	0	0	NA	#VALUE!	NA	0	0	NA	NA	0	0	NA	#VALUE!	NA	0	0	NA	#VALUE!	NA	0	0	NA	NA										0	0	0	0	0	0	0	0	0	0	0	0	0	0	0	0	0	0
ENSG00000278011	http://www.ensembl.org/Mus_musculus/Transcript/Summary?db=core;g=ENSG00000278011	54997	ENSG00000278011			1.85614	1.72141	1.01159	1.01159	NA	0.995977	1.72141	-1.11061	1.11061	NA	1.85614	0.995977	1.12349	NA	0.573773	0.701536	-1.0277	1.0277	NA	0.371385	0.701536	-1.07966	1.07966	NA	0.573773	0.371385	1.05056	NA										0	2.38424	3.18417	1.70697	1.28096	0	0	3.17972	1.98452	0	0.816195	0.905124	0	0	1.11416	1.11222	0	0.992384
ENSG00000278012	http://www.ensembl.org/Mus_musculus/Transcript/Summary?db=core;g=ENSG00000278012	54998	ENSG00000278012			0.265347	0	1.0485	1.0485	NA	0	0	1.00463	1.00463	NA	0.265347	0	1.04367	NA	0	0	NA	#VALUE!	NA	0	0	NA	#VALUE!	NA	0	0	NA	NA										0	0	0.796042	0	0	0	0	0	0	0	0	0	0	0	0	0	0	0
ENSG00000278013	http://www.ensembl.org/Mus_musculus/Transcript/Summary?db=core;g=ENSG00000278013	54999	ENSG00000278013			0	0	NA	#VALUE!	NA	0	0	NA	#VALUE!	NA	0	0	NA	NA	0.272065	0	1.02793	1.02793	NA	0.281704	0	1.03929	1.03929	NA	0.272065	0.281704	-1.01106	NA										0	0	0	0	0	0	0	0	0	0	0.816195	0	0.845112	0	0	0	0	0
ENSG00000278020	http://www.ensembl.org/Mus_musculus/Transcript/Summary?db=core;g=ENSG00000278020	55001	ENSG00000278020			0	0	NA	#VALUE!	NA	0	0	NA	#VALUE!	NA	0	0	NA	NA	0	0	NA	#VALUE!	NA	0	0	NA	#VALUE!	NA	0	0	NA	NA										0	0	0	0	0	0	0	0	0	0	0	0	0	0	0	0	0	0
ENSG00000278022	http://www.ensembl.org/Mus_musculus/Transcript/Summary?db=core;g=ENSG00000278022	55002	ENSG00000278022			11.5584	3.28693	1.69531	1.69531	0.407431	5.04849	3.28693	1.17244	1.17244	NA	11.5584	5.04849	1.44596	0.75175	1.75423	2.02085	-1.06812	1.06812	0.954281	6.33996	2.02085	1.8446	1.8446	NA	1.75423	6.33996	-1.97025	0.126811										6.85257	23.8424	3.98021	5.97438	7.68578	1.48529	1.51682	6.35945	1.98452	2.72518	1.63239	0.905124	5.91578	5.30502	7.79909	2.22445	2.84571	0.992384
ENSG00000278026	http://www.ensembl.org/Mus_musculus/Transcript/Summary?db=core;g=ENSG00000278026	55004	ENSG00000278026			0	0	NA	#VALUE!	NA	0	0	NA	#VALUE!	NA	0	0	NA	NA	0	0	NA	#VALUE!	NA	0	0	NA	#VALUE!	NA	0	0	NA	NA										0	0	0	0	0	0	0	0	0	0	0	0	0	0	0	0	0	0
ENSG00000278028	http://www.ensembl.org/Mus_musculus/Transcript/Summary?db=core;g=ENSG00000278028	55005	ENSG00000278028			0	0	NA	#VALUE!	NA	0	0	NA	#VALUE!	NA	0	0	NA	NA	0	0	NA	#VALUE!	NA	0	0	NA	#VALUE!	NA	0	0	NA	NA										0	0	0	0	0	0	0	0	0	0	0	0	0	0	0	0	0	0
ENSG00000278035	http://www.ensembl.org/Mus_musculus/Transcript/Summary?db=core;g=ENSG00000278035	55008	ENSG00000278035			0.530695	0.505607	1.02414	1.02414	NA	1.13847	0.505607	1.08082	1.08082	NA	0.530695	1.13847	-1.05534	NA	1.17828	0.31619	1.25401	1.25401	NA	1.46656	0.31619	1.32746	1.32746	NA	1.17828	1.46656	-1.05857	NA										0	0	1.59208	0.853483	2.56193	0	1.51682	0	0	0.908393	0.816195	1.81025	0.845112	1.32625	2.22831	0	0.94857	0
ENSG00000278039	http://www.ensembl.org/Mus_musculus/Transcript/Summary?db=core;g=ENSG00000278039	55010	ENSG00000278039			0	0	NA	#VALUE!	NA	0	0	NA	#VALUE!	NA	0	0	NA	NA	0	0	NA	#VALUE!	NA	0	0	NA	#VALUE!	NA	0	0	NA	NA										0	0	0	0	0	0	0	0	0	0	0	0	0	0	0	0	0	0
ENSG00000278040	http://www.ensembl.org/Mus_musculus/Transcript/Summary?db=core;g=ENSG00000278040	55011	ENSG00000278040			0	0.330754	-1.01319	1.01319	NA	0.247548	0.330754	1.00463	1.00463	NA	0	0.247548	-1.01787	NA	0.302798	0.370742	-1.00791	1.00791	NA	0	0.370742	-1.03283	1.03283	NA	0.302798	0	1.02472	NA										0	0	0	0	0	0.742645	0	0	0.992261	0.908393	0	0	0	0	0	1.11222	0	0
ENSG00000278041	http://www.ensembl.org/Mus_musculus/Transcript/Summary?db=core;g=ENSG00000278041	55012	ENSG00000278041			37.7701	36.5546	1.03012	1.03012	0.96102	71.4178	36.5546	1.74857	1.74857	0.180587	37.7701	71.4178	-1.69744	0.205471	29.1781	23.8369	1.18732	1.18732	0.765251	42.9701	23.8369	1.68083	1.68083	0.0714276	29.1781	42.9701	-1.41565	0.233111										40.1365	38.1478	35.0259	43.5277	107.601	63.1249	32.6117	37.3617	39.6904	41.7861	20.4049	25.3435	49.8616	34.4826	44.5662	26.6934	18.0228	26.7944
ENSG00000278044	http://www.ensembl.org/Mus_musculus/Transcript/Summary?db=core;g=ENSG00000278044	55013	ENSG00000278044			0	0	NA	#VALUE!	NA	0	0	NA	#VALUE!	NA	0	0	NA	NA	0	0	NA	#VALUE!	NA	0	0	NA	#VALUE!	NA	0	0	NA	NA										0	0	0	0	0	0	0	0	0	0	0	0	0	0	0	0	0	0
ENSG00000278045	http://www.ensembl.org/Mus_musculus/Transcript/Summary?db=core;g=ENSG00000278045	55014	ENSG00000278045			0	0	NA	#VALUE!	NA	0	0	NA	#VALUE!	NA	0	0	NA	NA	0	0	NA	#VALUE!	NA	0	0	NA	#VALUE!	NA	0	0	NA	NA										0	0	0	0	0	0	0	0	0	0	0	0	0	0	0	0	0	0
ENSG00000278048	http://www.ensembl.org/Mus_musculus/Transcript/Summary?db=core;g=ENSG00000278048	55015	ENSG00000278048			4.3623	2.59921	1.14694	1.14694	NA	2.66071	2.59921	1.01741	1.01741	NA	4.3623	2.66071	1.12732	0.959161	1.11899	3.18762	-1.3998	1.3998	NA	0.442085	3.18762	-1.6378	1.6378	NA	1.11899	0.442085	1.17003	NA										1.95788	9.53695	1.59208	1.70697	2.56193	3.71323	3.03364	0.794931	3.96904	0.908393	2.44858	0	0	1.32625	0	6.67335	1.89714	0.992384
ENSG00000278050	http://www.ensembl.org/Mus_musculus/Transcript/Summary?db=core;g=ENSG00000278050	55016	ENSG00000278050			0	0	NA	#VALUE!	NA	0	0	NA	#VALUE!	NA	0	0	NA	NA	0	0	NA	#VALUE!	NA	0	0	NA	#VALUE!	NA	0	0	NA	NA										0	0	0	0	0	0	0	0	0	0	0	0	0	0	0	0	0	0
ENSG00000278052	http://www.ensembl.org/Mus_musculus/Transcript/Summary?db=core;g=ENSG00000278052	55017	ENSG00000278052			0	0	NA	#VALUE!	NA	0	0	NA	#VALUE!	NA	0	0	NA	NA	0.301708	0	1.02793	1.02793	NA	0	0	1.00313	1.00313	NA	0.301708	0	1.02472	NA										0	0	0	0	0	0	0	0	0	0	0	0.905124	0	0	0	0	0	0
ENSG00000278054	http://www.ensembl.org/Mus_musculus/Transcript/Summary?db=core;g=ENSG00000278054	55019	ENSG00000278054			0	0	NA	#VALUE!	NA	0	0	NA	#VALUE!	NA	0	0	NA	NA	0	0	NA	#VALUE!	NA	0	0	NA	#VALUE!	NA	0	0	NA	NA										0	0	0	0	0	0	0	0	0	0	0	0	0	0	0	0	0	0
ENSG00000278055	http://www.ensembl.org/Mus_musculus/Transcript/Summary?db=core;g=ENSG00000278055	55020	ENSG00000278055			0.265347	0.794931	-1.04018	1.04018	NA	0	0.794931	-1.08324	1.08324	NA	0.265347	0	1.0414	NA	0.302798	0	1.02793	1.02793	NA	0	0	1.00313	1.00313	NA	0.302798	0	1.02472	NA										0	0	0.796042	0	0	0	0	2.38479	0	0.908393	0	0	0	0	0	0	0	0
ENSG00000278058	http://www.ensembl.org/Mus_musculus/Transcript/Summary?db=core;g=ENSG00000278058	55022	ENSG00000278058			0.265347	0	1.05729	1.05729	NA	0.711482	0	1.07956	1.07956	NA	0.265347	0.711482	-1.02106	NA	0.301708	0.330795	-1.00791	1.00791	NA	0	0.330795	-1.03283	1.03283	NA	0.301708	0	1.02472	NA										0	0	0.796042	0.853483	1.28096	0	0	0	0	0	0	0.905124	0	0	0	0	0	0.992384
ENSG00000278060	http://www.ensembl.org/Mus_musculus/Transcript/Summary?db=core;g=ENSG00000278060	55023	ENSG00000278060			0.857008	0.517781	1.09084	1.09084	NA	0.495097	0.517781	1.00148	1.00148	NA	0.857008	0.495097	1.08923	NA	0.875481	1.69392	-1.15259	1.15259	NA	0.845112	1.69392	-1.1406	1.1406	NA	0.875481	0.845112	-1.01051	NA										0.978939	0	1.59208	0	0	1.48529	0.758411	0.794931	0	0	0.816195	1.81025	2.53534	0	0	1.11222	0	3.96954
ENSG00000278066	http://www.ensembl.org/Mus_musculus/Transcript/Summary?db=core;g=ENSG00000278066	55024	ENSG00000278066			0	0	NA	#VALUE!	NA	0	0	NA	#VALUE!	NA	0	0	NA	NA	0	0	NA	#VALUE!	NA	0	0	NA	#VALUE!	NA	0	0	NA	NA										0	0	0	0	0	0	0	0	0	0	0	0	0	0	0	0	0	0
ENSG00000278068	http://www.ensembl.org/Mus_musculus/Transcript/Summary?db=core;g=ENSG00000278068	55025	ENSG00000278068			0.794746	0	1.0485	1.0485	NA	0	0	1.00463	1.00463	NA	0.794746	0	1.04367	NA	0.272065	0	1.02793	1.02793	NA	0	0	1.00313	1.00313	NA	0.272065	0	1.02472	NA										0	2.38424	0	0	0	0	0	0	0	0	0.816195	0	0	0	0	0	0	0
ENSG00000278071	http://www.ensembl.org/Mus_musculus/Transcript/Summary?db=core;g=ENSG00000278071	55027	ENSG00000278071			0	0.264977	-1.01319	1.01319	NA	0	0.264977	-1.02594	1.02594	NA	0	0	1.01259	NA	0	0	NA	#VALUE!	NA	0	0	NA	#VALUE!	NA	0	0	NA	NA										0	0	0	0	0	0	0	0.794931	0	0	0	0	0	0	0	0	0	0
ENSG00000278072	http://www.ensembl.org/Mus_musculus/Transcript/Summary?db=core;g=ENSG00000278072	55028	ENSG00000278072			0	0	NA	#VALUE!	NA	0	0	NA	#VALUE!	NA	0	0	NA	NA	0	0	NA	#VALUE!	NA	0	0	NA	#VALUE!	NA	0	0	NA	NA										0	0	0	0	0	0	0	0	0	0	0	0	0	0	0	0	0	0
ENSG00000278075	http://www.ensembl.org/Mus_musculus/Transcript/Summary?db=core;g=ENSG00000278075	55030	ENSG00000278075			20.4522	16.6053	1.12433	1.12433	0.834473	20.3746	16.6053	1.17991	1.17991	0.80957	20.4522	20.3746	-1.04943	0.985222	24.7306	25.1635	-1.02045	1.02045	0.979945	26.4487	25.1635	1.04607	1.04607	0.905226	24.7306	26.4487	-1.06746	0.859289										17.6209	28.6109	15.1248	19.6301	19.2145	22.2794	17.4435	17.4885	14.8839	32.7022	17.9563	23.5332	28.7338	23.8726	26.7397	20.02	23.7142	31.7563
ENSG00000278077	http://www.ensembl.org/Mus_musculus/Transcript/Summary?db=core;g=ENSG00000278077	55031	ENSG00000278077			1.5706	0.264977	1.23716	1.23716	NA	0.426988	0.264977	1.02221	1.02221	NA	1.5706	0.426988	1.21028	NA	0.604506	0.370742	1.06094	1.06094	NA	0.371385	0.370742	1.00735	1.00735	NA	0.604506	0.371385	1.0532	NA										3.91575	0	0.796042	0	1.28096	0	0	0.794931	0	0.908393	0	0.905124	0	0	1.11416	1.11222	0	0
ENSG00000278078	http://www.ensembl.org/Mus_musculus/Transcript/Summary?db=core;g=ENSG00000278078	55032	ENSG00000278078			0	0	NA	#VALUE!	NA	0	0	NA	#VALUE!	NA	0	0	NA	NA	0	0	NA	#VALUE!	NA	0	0	NA	#VALUE!	NA	0	0	NA	NA										0	0	0	0	0	0	0	0	0	0	0	0	0	0	0	0	0	0
ENSG00000278083	http://www.ensembl.org/Mus_musculus/Transcript/Summary?db=core;g=ENSG00000278083	55034	ENSG00000278083			0	0	NA	#VALUE!	NA	0	0	NA	#VALUE!	NA	0	0	NA	NA	0	0	NA	#VALUE!	NA	0	0	NA	#VALUE!	NA	0	0	NA	NA										0	0	0	0	0	0	0	0	0	0	0	0	0	0	0	0	0	0
ENSG00000278084	http://www.ensembl.org/Mus_musculus/Transcript/Summary?db=core;g=ENSG00000278084	55035	ENSG00000278084			0.265347	1.11351	-1.16082	1.16082	NA	0.532043	1.11351	-1.12245	1.12245	NA	0.265347	0.532043	-1.03418	NA	1.2101	2.3263	-1.229	1.229	NA	0.563408	2.3263	-1.38397	1.38397	NA	1.2101	0.563408	1.12609	NA										0	0	0.796042	0.853483	0	0.742645	0.758411	1.58986	0.992261	2.72518	0	0.905124	1.69022	0	0	1.11222	1.89714	3.96954
ENSG00000278090	http://www.ensembl.org/Mus_musculus/Transcript/Summary?db=core;g=ENSG00000278090	55038	ENSG00000278090			0.265347	0.661507	-1.03383	1.03383	NA	2.02361	0.661507	1.17816	1.17816	NA	0.265347	2.02361	-1.21802	NA	0.605595	0.330795	1.03069	1.03069	NA	0	0.330795	-1.03609	1.03609	NA	0.605595	0	1.06789	NA										0	0	0.796042	0	3.84289	2.22794	0	0	1.98452	1.81679	0	0	0	0	0	0	0	0.992384
ENSG00000278095	http://www.ensembl.org/Mus_musculus/Transcript/Summary?db=core;g=ENSG00000278095	55039	ENSG00000278095			0	0	NA	#VALUE!	NA	0	0	NA	#VALUE!	NA	0	0	NA	NA	0.301708	0	1.02793	1.02793	NA	0	0	1.00313	1.00313	NA	0.301708	0	1.02472	NA										0	0	0	0	0	0	0	0	0	0	0	0.905124	0	0	0	0	0	0
ENSG00000278097	http://www.ensembl.org/Mus_musculus/Transcript/Summary?db=core;g=ENSG00000278097	55040	ENSG00000278097			0	0	NA	#VALUE!	NA	0	0	NA	#VALUE!	NA	0	0	NA	NA	0	0	NA	#VALUE!	NA	0	0	NA	#VALUE!	NA	0	0	NA	NA										0	0	0	0	0	0	0	0	0	0	0	0	0	0	0	0	0	0
ENSG00000278099	http://www.ensembl.org/Mus_musculus/Transcript/Summary?db=core;g=ENSG00000278099	55042	ENSG00000278099	RNA, variant U1 small nuclear 11 [Source:NCBI gene;Acc:6063]		0.794746	2.16125	-1.27546	1.27546	NA	1.34907	2.16125	-1.14088	1.14088	NA	0.794746	1.34907	-1.11796	NA	0	0.370742	-1.04425	1.04425	NA	0	0.370742	-1.03283	1.03283	NA	0	0	-1.01106	NA										0	2.38424	0	0	2.56193	1.48529	1.51682	3.97465	0.992261	0	0	0	0	0	0	1.11222	0	0
ENSG00000278100	http://www.ensembl.org/Mus_musculus/Transcript/Summary?db=core;g=ENSG00000278100	55043	ENSG00000278100			0	0	NA	#VALUE!	NA	0	0	NA	#VALUE!	NA	0	0	NA	NA	0	0	NA	#VALUE!	NA	0	0	NA	#VALUE!	NA	0	0	NA	NA										0	0	0	0	0	0	0	0	0	0	0	0	0	0	0	0	0	0
ENSG00000278102	http://www.ensembl.org/Mus_musculus/Transcript/Summary?db=core;g=ENSG00000278102	55044	ENSG00000278102			0	0	NA	#VALUE!	NA	0	0	NA	#VALUE!	NA	0	0	NA	NA	0	0	NA	#VALUE!	NA	0	0	NA	#VALUE!	NA	0	0	NA	NA										0	0	0	0	0	0	0	0	0	0	0	0	0	0	0	0	0	0
ENSG00000278104	http://www.ensembl.org/Mus_musculus/Transcript/Summary?db=core;g=ENSG00000278104	55046	ENSG00000278104			0	0	NA	#VALUE!	NA	0	0	NA	#VALUE!	NA	0	0	NA	NA	0	0	NA	#VALUE!	NA	0	0	NA	#VALUE!	NA	0	0	NA	NA										0	0	0	0	0	0	0	0	0	0	0	0	0	0	0	0	0	0
ENSG00000278106	http://www.ensembl.org/Mus_musculus/Transcript/Summary?db=core;g=ENSG00000278106	55047	ENSG00000278106			0	0	NA	#VALUE!	NA	0	0	NA	#VALUE!	NA	0	0	NA	NA	0	0	NA	#VALUE!	NA	0	0	NA	#VALUE!	NA	0	0	NA	NA										0	0	0	0	0	0	0	0	0	0	0	0	0	0	0	0	0	0
ENSG00000278107	http://www.ensembl.org/Mus_musculus/Transcript/Summary?db=core;g=ENSG00000278107	55048	ENSG00000278107			21.5771	9.19858	1.6187	1.6187	0.429343	28.2318	9.19858	1.91207	1.91207	0.27607	21.5771	28.2318	-1.18123	0.943156	20.1315	17.4504	1.12469	1.12469	0.874315	27.8162	17.4504	1.4437	1.4437	0.288718	20.1315	27.8162	-1.28364	0.486344										18.5998	23.8424	22.2892	27.3115	49.9576	7.42645	8.34252	2.38479	16.8684	20.893	19.5887	19.9127	12.6767	38.4614	32.3105	22.2445	14.2285	15.8781
ENSG00000278109	http://www.ensembl.org/Mus_musculus/Transcript/Summary?db=core;g=ENSG00000278109	55050	ENSG00000278109			0	0	NA	#VALUE!	NA	0	0	NA	#VALUE!	NA	0	0	NA	NA	0	0	NA	#VALUE!	NA	0	0	NA	#VALUE!	NA	0	0	NA	NA										0	0	0	0	0	0	0	0	0	0	0	0	0	0	0	0	0	0
ENSG00000278112	http://www.ensembl.org/Mus_musculus/Transcript/Summary?db=core;g=ENSG00000278112	55052	ENSG00000278112			19.514	17.5304	1.05516	1.05516	0.931971	17.442	17.5304	-1.01141	1.01141	0.988653	19.514	17.442	1.0672	0.981496	9.82432	13.6012	-1.2828	1.2828	0.703257	10.8736	13.6012	-1.17279	1.17279	0.700447	9.82432	10.8736	-1.0938	0.842051										19.5788	26.2266	12.7367	15.3627	24.3383	12.625	9.10093	20.6682	22.822	9.08393	12.2429	8.14612	13.5218	7.95753	11.1416	15.5711	12.3314	12.901
ENSG00000278113	http://www.ensembl.org/Mus_musculus/Transcript/Summary?db=core;g=ENSG00000278113	55053	ENSG00000278113			0	0	NA	#VALUE!	NA	0	0	NA	#VALUE!	NA	0	0	NA	NA	0	0	NA	#VALUE!	NA	0	0	NA	#VALUE!	NA	0	0	NA	NA										0	0	0	0	0	0	0	0	0	0	0	0	0	0	0	0	0	0
ENSG00000278128	http://www.ensembl.org/Mus_musculus/Transcript/Summary?db=core;g=ENSG00000278128	55058	ENSG00000278128			0	0	NA	#VALUE!	NA	0	0	NA	#VALUE!	NA	0	0	NA	NA	0	0	NA	#VALUE!	NA	0	0	NA	#VALUE!	NA	0	0	NA	NA										0	0	0	0	0	0	0	0	0	0	0	0	0	0	0	0	0	0
ENSG00000278130	http://www.ensembl.org/Mus_musculus/Transcript/Summary?db=core;g=ENSG00000278130	55060	ENSG00000278130			0	0.529954	-1.04428	1.04428	NA	0	0.529954	-1.05743	1.05743	NA	0	0	1.01259	NA	0.604506	0	1.06499	1.06499	NA	0	0	1.00313	1.00313	NA	0.604506	0	1.06167	NA										0	0	0	0	0	0	0	1.58986	0	0.908393	0	0.905124	0	0	0	0	0	0
ENSG00000278131	http://www.ensembl.org/Mus_musculus/Transcript/Summary?db=core;g=ENSG00000278131	55061	ENSG00000278131			0	0	NA	#VALUE!	NA	0	0	NA	#VALUE!	NA	0	0	NA	NA	0	0	NA	#VALUE!	NA	0	0	NA	#VALUE!	NA	0	0	NA	NA										0	0	0	0	0	0	0	0	0	0	0	0	0	0	0	0	0	0
ENSG00000278133	http://www.ensembl.org/Mus_musculus/Transcript/Summary?db=core;g=ENSG00000278133	55062	ENSG00000278133			351.216	218.971	1.53332	1.53332	0.174399	298.292	218.971	1.32164	1.32164	0.499121	351.216	298.292	1.16017	0.869332	274.577	267.492	1.02628	1.02628	0.957206	304.883	267.492	1.12948	1.12948	0.556829	274.577	304.883	-1.10056	0.654231										304.45	412.473	336.726	280.796	400.942	213.139	201.737	228.94	226.235	280.693	307.706	235.332	234.941	376.656	303.05	308.086	232.4	261.989
ENSG00000278134	http://www.ensembl.org/Mus_musculus/Transcript/Summary?db=core;g=ENSG00000278134	55063	ENSG00000278134			0	0	NA	#VALUE!	NA	0	0	NA	#VALUE!	NA	0	0	NA	NA	0	0	NA	#VALUE!	NA	0	0	NA	#VALUE!	NA	0	0	NA	NA										0	0	0	0	0	0	0	0	0	0	0	0	0	0	0	0	0	0
ENSG00000278135	http://www.ensembl.org/Mus_musculus/Transcript/Summary?db=core;g=ENSG00000278135	55064	ENSG00000278135			0	0	NA	#VALUE!	NA	0	0	NA	#VALUE!	NA	0	0	NA	NA	0	0	NA	#VALUE!	NA	0	0	NA	#VALUE!	NA	0	0	NA	NA										0	0	0	0	0	0	0	0	0	0	0	0	0	0	0	0	0	0
ENSG00000278139	http://www.ensembl.org/Mus_musculus/Transcript/Summary?db=core;g=ENSG00000278139	55066	ENSG00000278139	-PIK3R3 readthrough [Source:NCBI gene;Acc:110117499]		0	0	NA	#VALUE!	NA	0	0	NA	#VALUE!	NA	0	0	NA	NA	0	0	NA	#VALUE!	NA	0	0	NA	#VALUE!	NA	0	0	NA	NA										0	0	0	0	0	0	0	0	0	0	0	0	0	0	0	0	0	0
ENSG00000278144	http://www.ensembl.org/Mus_musculus/Transcript/Summary?db=core;g=ENSG00000278144	55068	ENSG00000278144			0	0	NA	#VALUE!	NA	0	0	NA	#VALUE!	NA	0	0	NA	NA	0	0	NA	#VALUE!	NA	0	0	NA	#VALUE!	NA	0	0	NA	NA										0	0	0	0	0	0	0	0	0	0	0	0	0	0	0	0	0	0
ENSG00000278146	http://www.ensembl.org/Mus_musculus/Transcript/Summary?db=core;g=ENSG00000278146	55069	ENSG00000278146			0	0	NA	#VALUE!	NA	0	0	NA	#VALUE!	NA	0	0	NA	NA	0	0	NA	#VALUE!	NA	0	0	NA	#VALUE!	NA	0	0	NA	NA										0	0	0	0	0	0	0	0	0	0	0	0	0	0	0	0	0	0
ENSG00000278147	http://www.ensembl.org/Mus_musculus/Transcript/Summary?db=core;g=ENSG00000278147	55070	ENSG00000278147			0.530695	0.505607	1.01736	1.01736	NA	0	0.505607	-1.05254	1.05254	NA	0.530695	0	1.07082	NA	0	0	-1.00791	1.00791	NA	0.371385	0	1.03929	1.03929	NA	0	0.371385	-1.04751	NA										0	0	1.59208	0	0	0	1.51682	0	0	0	0	0	0	0	1.11416	0	0	0
ENSG00000278151	http://www.ensembl.org/Mus_musculus/Transcript/Summary?db=core;g=ENSG00000278151	55071	ENSG00000278151			0	0	NA	#VALUE!	NA	0	0	NA	#VALUE!	NA	0	0	NA	NA	0	0	NA	#VALUE!	NA	0	0	NA	#VALUE!	NA	0	0	NA	NA										0	0	0	0	0	0	0	0	0	0	0	0	0	0	0	0	0	0
ENSG00000278153	http://www.ensembl.org/Mus_musculus/Transcript/Summary?db=core;g=ENSG00000278153	55072	ENSG00000278153			5.20301	5.6022	1.02319	1.02319	0.97694	7.03515	5.6022	1.11047	1.11047	NA	5.20301	7.03515	-1.0853	0.979463	3.77726	5.31032	-1.20753	1.20753	0.833057	6.1859	5.31032	1.08358	1.08358	0.881823	3.77726	6.1859	-1.30846	0.571077										6.85257	0	8.75647	5.1209	11.5287	4.45587	1.51682	6.35945	8.93035	2.72518	4.08097	4.52562	2.53534	2.65251	13.3699	3.33667	6.63999	5.9543
ENSG00000278158	http://www.ensembl.org/Mus_musculus/Transcript/Summary?db=core;g=ENSG00000278158	55074	ENSG00000278158			0	0	NA	#VALUE!	NA	0	0	NA	#VALUE!	NA	0	0	NA	NA	0	0	NA	#VALUE!	NA	0	0	NA	#VALUE!	NA	0	0	NA	NA										0	0	0	0	0	0	0	0	0	0	0	0	0	0	0	0	0	0
ENSG00000278160	http://www.ensembl.org/Mus_musculus/Transcript/Summary?db=core;g=ENSG00000278160	55076	ENSG00000278160			0	0	NA	#VALUE!	NA	0	0	NA	#VALUE!	NA	0	0	NA	NA	0	0	NA	#VALUE!	NA	0	0	NA	#VALUE!	NA	0	0	NA	NA										0	0	0	0	0	0	0	0	0	0	0	0	0	0	0	0	0	0
ENSG00000278171	http://www.ensembl.org/Mus_musculus/Transcript/Summary?db=core;g=ENSG00000278171	55077	ENSG00000278171			0.265347	0.583557	-1.03157	1.03157	NA	0.532043	0.583557	1.00102	1.00102	NA	0.265347	0.532043	-1.03262	NA	0.846928	0.63238	1.0382	1.0382	NA	0	0.63238	-1.11962	1.11962	NA	0.846928	0	1.16239	NA										0	0	0.796042	0.853483	0	0.742645	0.758411	0	0.992261	0.908393	1.63239	0	0	0	0	0	1.89714	0
ENSG00000278172	http://www.ensembl.org/Mus_musculus/Transcript/Summary?db=core;g=ENSG00000278172	55078	ENSG00000278172			0.794746	0	1.0485	1.0485	NA	0	0	1.00463	1.00463	NA	0.794746	0	1.04367	NA	0.301708	0.370742	-1.00791	1.00791	NA	0	0.370742	-1.03283	1.03283	NA	0.301708	0	1.02472	NA										0	2.38424	0	0	0	0	0	0	0	0	0	0.905124	0	0	0	1.11222	0	0
ENSG00000278180	http://www.ensembl.org/Mus_musculus/Transcript/Summary?db=core;g=ENSG00000278180	55081	ENSG00000278180			0	0	NA	#VALUE!	NA	0	0	NA	#VALUE!	NA	0	0	NA	NA	0	0	NA	#VALUE!	NA	0	0	NA	#VALUE!	NA	0	0	NA	NA										0	0	0	0	0	0	0	0	0	0	0	0	0	0	0	0	0	0
ENSG00000278181	http://www.ensembl.org/Mus_musculus/Transcript/Summary?db=core;g=ENSG00000278181	55082	ENSG00000278181			0	0	NA	#VALUE!	NA	0	0	NA	#VALUE!	NA	0	0	NA	NA	0	0	NA	#VALUE!	NA	0	0	NA	#VALUE!	NA	0	0	NA	NA										0	0	0	0	0	0	0	0	0	0	0	0	0	0	0	0	0	0
ENSG00000278182	http://www.ensembl.org/Mus_musculus/Transcript/Summary?db=core;g=ENSG00000278182	55083	ENSG00000278182			0	0	NA	#VALUE!	NA	0	0	NA	#VALUE!	NA	0	0	NA	NA	0	0	NA	#VALUE!	NA	0	0	NA	#VALUE!	NA	0	0	NA	NA										0	0	0	0	0	0	0	0	0	0	0	0	0	0	0	0	0	0
ENSG00000278188	http://www.ensembl.org/Mus_musculus/Transcript/Summary?db=core;g=ENSG00000278188	55085	ENSG00000278188			0	0	NA	#VALUE!	NA	0	0	NA	#VALUE!	NA	0	0	NA	NA	0	0	NA	#VALUE!	NA	0	0	NA	#VALUE!	NA	0	0	NA	NA										0	0	0	0	0	0	0	0	0	0	0	0	0	0	0	0	0	0
ENSG00000278193	http://www.ensembl.org/Mus_musculus/Transcript/Summary?db=core;g=ENSG00000278193	55091	ENSG00000278193			0	0	NA	#VALUE!	NA	0	0	NA	#VALUE!	NA	0	0	NA	NA	0	0	NA	#VALUE!	NA	0	0	NA	#VALUE!	NA	0	0	NA	NA										0	0	0	0	0	0	0	0	0	0	0	0	0	0	0	0	0	0
ENSG00000278197	http://www.ensembl.org/Mus_musculus/Transcript/Summary?db=core;g=ENSG00000278197	55094	ENSG00000278197			0	0	NA	#VALUE!	NA	0	0	NA	#VALUE!	NA	0	0	NA	NA	0	0	NA	#VALUE!	NA	0	0	NA	#VALUE!	NA	0	0	NA	NA										0	0	0	0	0	0	0	0	0	0	0	0	0	0	0	0	0	0
ENSG00000278198	http://www.ensembl.org/Mus_musculus/Transcript/Summary?db=core;g=ENSG00000278198	55095	ENSG00000278198			0.265347	0	1.0485	1.0485	NA	0	0	1.00463	1.00463	NA	0.265347	0	1.04367	NA	0	0	NA	#VALUE!	NA	0	0	NA	#VALUE!	NA	0	0	NA	NA										0	0	0.796042	0	0	0	0	0	0	0	0	0	0	0	0	0	0	0
ENSG00000278202	http://www.ensembl.org/Mus_musculus/Transcript/Summary?db=core;g=ENSG00000278202	55097	ENSG00000278202			0	0	NA	#VALUE!	NA	0	0	NA	#VALUE!	NA	0	0	NA	NA	0	0	NA	#VALUE!	NA	0	0	NA	#VALUE!	NA	0	0	NA	NA										0	0	0	0	0	0	0	0	0	0	0	0	0	0	0	0	0	0
ENSG00000278205	http://www.ensembl.org/Mus_musculus/Transcript/Summary?db=core;g=ENSG00000278205	55099	ENSG00000278205			0	0.252804	-1.01319	1.01319	NA	0	0.252804	-1.02594	1.02594	NA	0	0	1.01259	NA	0	0	NA	#VALUE!	NA	0	0	NA	#VALUE!	NA	0	0	NA	NA										0	0	0	0	0	0	0.758411	0	0	0	0	0	0	0	0	0	0	0
ENSG00000278206	http://www.ensembl.org/Mus_musculus/Transcript/Summary?db=core;g=ENSG00000278206	55100	ENSG00000278206			3.10172	3.17785	1.03754	1.03754	NA	4.36817	3.17785	1.12656	1.12656	NA	3.10172	4.36817	-1.0858	0.979403	2.02521	1.70466	1.06786	1.06786	0.948728	3.24646	1.70466	1.34676	1.34676	NA	2.02521	3.24646	-1.26118	0.645999										2.93682	0	6.36834	4.26742	5.12386	3.71323	0	5.56451	3.96904	1.81679	2.44858	1.81025	5.07067	1.32625	3.34247	2.22445	1.89714	0.992384
ENSG00000278215	http://www.ensembl.org/Mus_musculus/Transcript/Summary?db=core;g=ENSG00000278215	55104	ENSG00000278215			0	0	NA	#VALUE!	NA	0	0	NA	#VALUE!	NA	0	0	NA	NA	0	0	NA	#VALUE!	NA	0	0	NA	#VALUE!	NA	0	0	NA	NA										0	0	0	0	0	0	0	0	0	0	0	0	0	0	0	0	0	0
ENSG00000278217	http://www.ensembl.org/Mus_musculus/Transcript/Summary?db=core;g=ENSG00000278217	55105	ENSG00000278217			0	0	NA	#VALUE!	NA	0	0	NA	#VALUE!	NA	0	0	NA	NA	0	0	NA	#VALUE!	NA	0	0	NA	#VALUE!	NA	0	0	NA	NA										0	0	0	0	0	0	0	0	0	0	0	0	0	0	0	0	0	0
ENSG00000278218	http://www.ensembl.org/Mus_musculus/Transcript/Summary?db=core;g=ENSG00000278218	55106	ENSG00000278218			0	0.252804	-1.01399	1.01399	NA	0.532043	0.252804	1.03763	1.03763	NA	0	0.532043	-1.05214	NA	0.905124	0	1.10338	1.10338	NA	0	0	1.00313	1.00313	NA	0.905124	0	1.09995	NA										0	0	0	0.853483	0	0.742645	0.758411	0	0	0	0	2.71537	0	0	0	0	0	0
ENSG00000278226	http://www.ensembl.org/Mus_musculus/Transcript/Summary?db=core;g=ENSG00000278226	55111	ENSG00000278226			0	0	NA	#VALUE!	NA	0	0	NA	#VALUE!	NA	0	0	NA	NA	0	0	NA	#VALUE!	NA	0	0	NA	#VALUE!	NA	0	0	NA	NA										0	0	0	0	0	0	0	0	0	0	0	0	0	0	0	0	0	0
ENSG00000278234	http://www.ensembl.org/Mus_musculus/Transcript/Summary?db=core;g=ENSG00000278234	55117	ENSG00000278234			0.530695	0	1.08068	1.08068	NA	0	0	1.00463	1.00463	NA	0.530695	0	1.0757	NA	0.604506	0.977779	-1.09502	1.09502	NA	0.281704	0.977779	-1.16913	1.16913	NA	0.604506	0.281704	1.06767	NA										0	0	1.59208	0	0	0	0	0	0	0.908393	0	0.905124	0.845112	0	0	0	0.94857	1.98477
ENSG00000278236	http://www.ensembl.org/Mus_musculus/Transcript/Summary?db=core;g=ENSG00000278236	55118	ENSG00000278236			0	0.583557	-1.05397	1.05397	NA	0.495097	0.583557	1	1	NA	0	0.495097	-1.05398	NA	0.301708	0	1.02793	1.02793	NA	0	0	1.00313	1.00313	NA	0.301708	0	1.02472	NA										0	0	0	0	0	1.48529	0.758411	0	0.992261	0	0	0.905124	0	0	0	0	0	0
ENSG00000278237	http://www.ensembl.org/Mus_musculus/Transcript/Summary?db=core;g=ENSG00000278237	55119	ENSG00000278237			0	0	NA	#VALUE!	NA	0	0	NA	#VALUE!	NA	0	0	NA	NA	0	0	NA	#VALUE!	NA	0	0	NA	#VALUE!	NA	0	0	NA	NA										0	0	0	0	0	0	0	0	0	0	0	0	0	0	0	0	0	0
ENSG00000278239	http://www.ensembl.org/Mus_musculus/Transcript/Summary?db=core;g=ENSG00000278239	55121	ENSG00000278239			0	0	NA	#VALUE!	NA	0	0	NA	#VALUE!	NA	0	0	NA	NA	0	0	NA	#VALUE!	NA	0	0	NA	#VALUE!	NA	0	0	NA	NA										0	0	0	0	0	0	0	0	0	0	0	0	0	0	0	0	0	0
ENSG00000278250	http://www.ensembl.org/Mus_musculus/Transcript/Summary?db=core;g=ENSG00000278250	55124	ENSG00000278250			1.32544	1.59477	-1.06447	1.06447	NA	0.711482	1.59477	-1.15944	1.15944	NA	1.32544	0.711482	1.08922	NA	0.876571	0.31619	1.16501	1.16501	NA	1.74826	0.31619	1.42909	1.42909	NA	0.876571	1.74826	-1.22668	NA										0	2.38424	1.59208	0.853483	1.28096	0	3.79206	0	0.992261	0.908393	0.816195	0.905124	1.69022	1.32625	2.22831	0	0.94857	0
ENSG00000278254	http://www.ensembl.org/Mus_musculus/Transcript/Summary?db=core;g=ENSG00000278254	55125	ENSG00000278254			0	0	NA	#VALUE!	NA	0	0	NA	#VALUE!	NA	0	0	NA	NA	0.876571	0	1.14913	1.14913	NA	0	0	1.00442	1.00442	NA	0.876571	0	1.14407	NA										0	0	0	0	0	0	0	0	0	0.908393	0.816195	0.905124	0	0	0	0	0	0
ENSG00000278255	http://www.ensembl.org/Mus_musculus/Transcript/Summary?db=core;g=ENSG00000278255	55126	ENSG00000278255			0	0	NA	#VALUE!	NA	0	0	NA	#VALUE!	NA	0	0	NA	NA	0	0	NA	#VALUE!	NA	0	0	NA	#VALUE!	NA	0	0	NA	NA										0	0	0	0	0	0	0	0	0	0	0	0	0	0	0	0	0	0
ENSG00000278256	http://www.ensembl.org/Mus_musculus/Transcript/Summary?db=core;g=ENSG00000278256	55127	ENSG00000278256			0	0	NA	#VALUE!	NA	0	0	NA	#VALUE!	NA	0	0	NA	NA	0.302798	0	1.02793	1.02793	NA	0.442085	0	1.03929	1.03929	NA	0.302798	0.442085	-1.01106	NA										0	0	0	0	0	0	0	0	0	0.908393	0	0	0	1.32625	0	0	0	0
ENSG00000278263	http://www.ensembl.org/Mus_musculus/Transcript/Summary?db=core;g=ENSG00000278263	55130	ENSG00000278263			0	0	NA	#VALUE!	NA	0	0	NA	#VALUE!	NA	0	0	NA	NA	0	0	NA	#VALUE!	NA	0	0	NA	#VALUE!	NA	0	0	NA	NA										0	0	0	0	0	0	0	0	0	0	0	0	0	0	0	0	0	0
ENSG00000278266	http://www.ensembl.org/Mus_musculus/Transcript/Summary?db=core;g=ENSG00000278266	55133	ENSG00000278266			228.1	242.378	-1.04491	1.04491	0.904504	233.264	242.378	-1.0342	1.0342	0.947246	228.1	233.264	-1.01035	0.995169	288.281	228.604	1.25191	1.25191	0.258979	212.191	228.604	-1.07089	1.07089	0.702863	288.281	212.191	1.34066	0.0466366										268.229	159.744	256.326	234.708	203.673	261.411	241.175	244.839	241.119	329.747	272.609	262.486	229.87	188.328	218.374	239.128	212.48	234.203
ENSG00000278273	http://www.ensembl.org/Mus_musculus/Transcript/Summary?db=core;g=ENSG00000278273	55136	ENSG00000278273			0	0	NA	#VALUE!	NA	0	0	NA	#VALUE!	NA	0	0	NA	NA	0	0	NA	#VALUE!	NA	0	0	NA	#VALUE!	NA	0	0	NA	NA										0	0	0	0	0	0	0	0	0	0	0	0	0	0	0	0	0	0
ENSG00000278275	http://www.ensembl.org/Mus_musculus/Transcript/Summary?db=core;g=ENSG00000278275	55138	ENSG00000278275			0.265347	0	1.0485	1.0485	NA	0	0	1.00463	1.00463	NA	0.265347	0	1.04367	NA	0	0	NA	#VALUE!	NA	0	0	NA	#VALUE!	NA	0	0	NA	NA										0	0	0.796042	0	0	0	0	0	0	0	0	0	0	0	0	0	0	0
ENSG00000278276	http://www.ensembl.org/Mus_musculus/Transcript/Summary?db=core;g=ENSG00000278276	55139	ENSG00000278276			2.18115	1.08916	1.13986	1.13986	NA	3.79918	1.08916	1.48593	1.48593	NA	2.18115	3.79918	-1.30361	NA	1.75314	1.44302	1.06907	1.06907	0.940408	4.24039	1.44302	1.54706	1.54706	NA	1.75314	4.24039	-1.44711	0.435832										0.978939	4.76848	0.796042	2.56045	5.12386	3.71323	2.27523	0	0.992261	1.81679	1.63239	1.81025	2.53534	7.95753	2.22831	3.33667	0	0.992384
ENSG00000278283	http://www.ensembl.org/Mus_musculus/Transcript/Summary?db=core;g=ENSG00000278283	55142	ENSG00000278283			0	0	NA	#VALUE!	NA	0	0	NA	#VALUE!	NA	0	0	NA	NA	0	0	NA	#VALUE!	NA	0	0	NA	#VALUE!	NA	0	0	NA	NA										0	0	0	0	0	0	0	0	0	0	0	0	0	0	0	0	0	0
ENSG00000278287	http://www.ensembl.org/Mus_musculus/Transcript/Summary?db=core;g=ENSG00000278287	55143	ENSG00000278287			0	0	NA	#VALUE!	NA	0	0	NA	#VALUE!	NA	0	0	NA	NA	0	0	NA	#VALUE!	NA	0	0	NA	#VALUE!	NA	0	0	NA	NA										0	0	0	0	0	0	0	0	0	0	0	0	0	0	0	0	0	0
ENSG00000278291	http://www.ensembl.org/Mus_musculus/Transcript/Summary?db=core;g=ENSG00000278291	55145	ENSG00000278291			426.694	417.035	1.02598	1.02598	0.943865	296.419	417.035	-1.37089	1.37089	0.342363	426.694	296.419	1.40651	0.261951	392.024	477.675	-1.21049	1.21049	0.410027	585.239	477.675	1.21534	1.21534	0.23516	392.024	585.239	-1.47116	0.00997507										420.944	360.02	499.119	377.24	244.664	267.352	397.407	390.311	463.386	484.174	337.089	354.809	554.393	600.793	600.53	429.319	463.851	539.857
ENSG00000278294	http://www.ensembl.org/Mus_musculus/Transcript/Summary?db=core;g=ENSG00000278294	55147	ENSG00000278294			0.794746	0	1.0485	1.0485	NA	0	0	1.00463	1.00463	NA	0.794746	0	1.04367	NA	0	0	NA	#VALUE!	NA	0	0	NA	#VALUE!	NA	0	0	NA	NA										0	2.38424	0	0	0	0	0	0	0	0	0	0	0	0	0	0	0	0
ENSG00000278305	http://www.ensembl.org/Mus_musculus/Transcript/Summary?db=core;g=ENSG00000278305	55150	ENSG00000278305			0	0	NA	#VALUE!	NA	0	0	NA	#VALUE!	NA	0	0	NA	NA	0	0	NA	#VALUE!	NA	0	0	NA	#VALUE!	NA	0	0	NA	NA										0	0	0	0	0	0	0	0	0	0	0	0	0	0	0	0	0	0
ENSG00000278313	http://www.ensembl.org/Mus_musculus/Transcript/Summary?db=core;g=ENSG00000278313	55152	ENSG00000278313			0.265347	0	1.0485	1.0485	NA	0	0	1.00463	1.00463	NA	0.265347	0	1.04367	NA	0	0	NA	#VALUE!	NA	0	0	NA	#VALUE!	NA	0	0	NA	NA										0	0	0.796042	0	0	0	0	0	0	0	0	0	0	0	0	0	0	0
ENSG00000278317	http://www.ensembl.org/Mus_musculus/Transcript/Summary?db=core;g=ENSG00000278317	55153	ENSG00000278317			0	0	NA	#VALUE!	NA	0	0	NA	#VALUE!	NA	0	0	NA	NA	0	0	NA	#VALUE!	NA	0	0	NA	#VALUE!	NA	0	0	NA	NA										0	0	0	0	0	0	0	0	0	0	0	0	0	0	0	0	0	0
ENSG00000278319	http://www.ensembl.org/Mus_musculus/Transcript/Summary?db=core;g=ENSG00000278319	55155	ENSG00000278319			0	0	NA	#VALUE!	NA	0	0	NA	#VALUE!	NA	0	0	NA	NA	0	0	NA	#VALUE!	NA	0	0	NA	#VALUE!	NA	0	0	NA	NA										0	0	0	0	0	0	0	0	0	0	0	0	0	0	0	0	0	0
ENSG00000278324	http://www.ensembl.org/Mus_musculus/Transcript/Summary?db=core;g=ENSG00000278324	55156	ENSG00000278324			0	0	NA	#VALUE!	NA	0	0	NA	#VALUE!	NA	0	0	NA	NA	0	0	NA	#VALUE!	NA	0	0	NA	#VALUE!	NA	0	0	NA	NA										0	0	0	0	0	0	0	0	0	0	0	0	0	0	0	0	0	0
ENSG00000278330	http://www.ensembl.org/Mus_musculus/Transcript/Summary?db=core;g=ENSG00000278330	55158	ENSG00000278330			0	0	1.01728	1.01728	NA	0.247548	0	1.03546	1.03546	NA	0	0.247548	-1.01787	NA	0	0	NA	#VALUE!	NA	0	0	NA	#VALUE!	NA	0	0	NA	NA										0	0	0	0	0	0.742645	0	0	0	0	0	0	0	0	0	0	0	0
ENSG00000278332	http://www.ensembl.org/Mus_musculus/Transcript/Summary?db=core;g=ENSG00000278332	55160	ENSG00000278332			0	0	NA	#VALUE!	NA	0	0	NA	#VALUE!	NA	0	0	NA	NA	0	0	NA	#VALUE!	NA	0	0	NA	#VALUE!	NA	0	0	NA	NA										0	0	0	0	0	0	0	0	0	0	0	0	0	0	0	0	0	0
ENSG00000278333	http://www.ensembl.org/Mus_musculus/Transcript/Summary?db=core;g=ENSG00000278333	55161	ENSG00000278333			0	0	NA	#VALUE!	NA	0	0	NA	#VALUE!	NA	0	0	NA	NA	0	0	NA	#VALUE!	NA	0	0	NA	#VALUE!	NA	0	0	NA	NA										0	0	0	0	0	0	0	0	0	0	0	0	0	0	0	0	0	0
ENSG00000278334	http://www.ensembl.org/Mus_musculus/Transcript/Summary?db=core;g=ENSG00000278334	55162	ENSG00000278334			0	0	NA	#VALUE!	NA	0	0	NA	#VALUE!	NA	0	0	NA	NA	0	0	NA	#VALUE!	NA	0	0	NA	#VALUE!	NA	0	0	NA	NA										0	0	0	0	0	0	0	0	0	0	0	0	0	0	0	0	0	0
ENSG00000278337	http://www.ensembl.org/Mus_musculus/Transcript/Summary?db=core;g=ENSG00000278337	55163	ENSG00000278337			0	0	NA	#VALUE!	NA	0	0	NA	#VALUE!	NA	0	0	NA	NA	0	0	NA	#VALUE!	NA	0	0	NA	#VALUE!	NA	0	0	NA	NA										0	0	0	0	0	0	0	0	0	0	0	0	0	0	0	0	0	0
ENSG00000278341	http://www.ensembl.org/Mus_musculus/Transcript/Summary?db=core;g=ENSG00000278341	55166	ENSG00000278341			75.6174	53.8219	1.32999	1.32999	0.52359	56.4207	53.8219	1.0316	1.0316	0.964831	75.6174	56.4207	1.28925	0.749671	61.874	42.2793	1.36706	1.36706	0.560008	31.4225	42.2793	-1.28231	1.28231	0.493925	61.874	31.4225	1.75299	0.0843203										77.3362	85.8326	63.6834	55.4764	78.1388	35.647	41.7126	61.2097	58.5434	80.847	26.9344	77.8407	13.5218	45.0927	35.653	43.3768	40.7885	42.6725
ENSG00000278342	http://www.ensembl.org/Mus_musculus/Transcript/Summary?db=core;g=ENSG00000278342	55167	ENSG00000278342			0	0	NA	#VALUE!	NA	0	0	NA	#VALUE!	NA	0	0	NA	NA	0	0	NA	#VALUE!	NA	0	0	NA	#VALUE!	NA	0	0	NA	NA										0	0	0	0	0	0	0	0	0	0	0	0	0	0	0	0	0	0
ENSG00000278343	http://www.ensembl.org/Mus_musculus/Transcript/Summary?db=core;g=ENSG00000278343	55168	ENSG00000278343			0	0	NA	#VALUE!	NA	0	0	NA	#VALUE!	NA	0	0	NA	NA	0	0	NA	#VALUE!	NA	0	0	NA	#VALUE!	NA	0	0	NA	NA										0	0	0	0	0	0	0	0	0	0	0	0	0	0	0	0	0	0
ENSG00000278344	http://www.ensembl.org/Mus_musculus/Transcript/Summary?db=core;g=ENSG00000278344	55169	ENSG00000278344			3.42673	4.05564	-1.05553	1.05553	NA	2.8766	4.05564	-1.14887	1.14887	NA	3.42673	2.8766	1.08844	0.978038	10.7931	6.68805	1.39463	1.39463	0.582578	16.0436	6.68805	1.86557	1.86557	0.096492	10.7931	16.0436	-1.33768	0.467401										3.91575	2.38424	3.98021	5.1209	1.28096	2.22794	3.03364	3.17972	5.95356	12.7175	10.6105	9.05124	9.29623	19.8938	18.9406	4.4489	5.69142	9.92384
ENSG00000278346	http://www.ensembl.org/Mus_musculus/Transcript/Summary?db=core;g=ENSG00000278346	55170	ENSG00000278346			0	0	NA	#VALUE!	NA	0	0	NA	#VALUE!	NA	0	0	NA	NA	0	0	NA	#VALUE!	NA	0	0	NA	#VALUE!	NA	0	0	NA	NA										0	0	0	0	0	0	0	0	0	0	0	0	0	0	0	0	0	0
ENSG00000278348	http://www.ensembl.org/Mus_musculus/Transcript/Summary?db=core;g=ENSG00000278348	55171	ENSG00000278348			0	0	NA	#VALUE!	NA	0	0	NA	#VALUE!	NA	0	0	NA	NA	0	0	NA	#VALUE!	NA	0	0	NA	#VALUE!	NA	0	0	NA	NA										0	0	0	0	0	0	0	0	0	0	0	0	0	0	0	0	0	0
ENSG00000278351	http://www.ensembl.org/Mus_musculus/Transcript/Summary?db=core;g=ENSG00000278351	55173	ENSG00000278351			0	0	NA	#VALUE!	NA	0	0	NA	#VALUE!	NA	0	0	NA	NA	0	0	NA	#VALUE!	NA	0	0	NA	#VALUE!	NA	0	0	NA	NA										0	0	0	0	0	0	0	0	0	0	0	0	0	0	0	0	0	0
ENSG00000278356	http://www.ensembl.org/Mus_musculus/Transcript/Summary?db=core;g=ENSG00000278356	55174	ENSG00000278356			32.8122	31.723	1.01425	1.01425	0.978002	26.8471	31.723	-1.16814	1.16814	0.799391	32.8122	26.8471	1.18478	0.895366	31.9537	34.5267	-1.07349	1.07349	0.909699	43.3005	34.5267	1.22147	1.22147	0.473545	31.9537	43.3005	-1.31123	0.306252										37.1997	35.7636	25.4734	22.1906	34.586	23.7647	32.6117	31.7972	30.7601	38.1525	26.9344	30.7742	41.4105	51.7239	36.7671	34.479	29.4057	39.6954
ENSG00000278358	http://www.ensembl.org/Mus_musculus/Transcript/Summary?db=core;g=ENSG00000278358	55175	ENSG00000278358			0	0	NA	#VALUE!	NA	0	0	NA	#VALUE!	NA	0	0	NA	NA	0	0	NA	#VALUE!	NA	0	0	NA	#VALUE!	NA	0	0	NA	NA										0	0	0	0	0	0	0	0	0	0	0	0	0	0	0	0	0	0
ENSG00000278367	http://www.ensembl.org/Mus_musculus/Transcript/Summary?db=core;g=ENSG00000278367	55177	ENSG00000278367			1.65175	0.517781	1.2349	1.2349	NA	1.81301	0.517781	1.27251	1.27251	NA	1.65175	1.81301	-1.03046	NA	0	0.330795	-1.04425	1.04425	NA	0	0.330795	-1.03283	1.03283	NA	0	0	-1.01106	NA										0.978939	2.38424	1.59208	0.853483	3.84289	0.742645	0.758411	0.794931	0	0	0	0	0	0	0	0	0	0.992384
ENSG00000278370	http://www.ensembl.org/Mus_musculus/Transcript/Summary?db=core;g=ENSG00000278370	55178	ENSG00000278370			0	0	1.01728	1.01728	NA	0.853976	0	1.06724	1.06724	NA	0	0.853976	-1.04911	NA	0.301708	0.370742	-1.01224	1.01224	NA	0.371385	0.370742	1.00483	1.00483	NA	0.301708	0.371385	-1.01713	NA										0	0	0	0	2.56193	0	0	0	0	0	0	0.905124	0	0	1.11416	1.11222	0	0
ENSG00000278374	http://www.ensembl.org/Mus_musculus/Transcript/Summary?db=core;g=ENSG00000278374	55179	ENSG00000278374			0	0	NA	#VALUE!	NA	0	0	NA	#VALUE!	NA	0	0	NA	NA	0	0	NA	#VALUE!	NA	0	0	NA	#VALUE!	NA	0	0	NA	NA										0	0	0	0	0	0	0	0	0	0	0	0	0	0	0	0	0	0
ENSG00000278381	http://www.ensembl.org/Mus_musculus/Transcript/Summary?db=core;g=ENSG00000278381	55181	ENSG00000278381			0	0	NA	#VALUE!	NA	0	0	NA	#VALUE!	NA	0	0	NA	NA	0	0	NA	#VALUE!	NA	0	0	NA	#VALUE!	NA	0	0	NA	NA										0	0	0	0	0	0	0	0	0	0	0	0	0	0	0	0	0	0
ENSG00000278382	http://www.ensembl.org/Mus_musculus/Transcript/Summary?db=core;g=ENSG00000278382	55182	ENSG00000278382			0	0	NA	#VALUE!	NA	0	0	NA	#VALUE!	NA	0	0	NA	NA	0	0	NA	#VALUE!	NA	0	0	NA	#VALUE!	NA	0	0	NA	NA										0	0	0	0	0	0	0	0	0	0	0	0	0	0	0	0	0	0
ENSG00000278383	http://www.ensembl.org/Mus_musculus/Transcript/Summary?db=core;g=ENSG00000278383	55183	ENSG00000278383			83.2433	45.5727	1.63278	1.63278	0.266454	72.9627	45.5727	1.46696	1.46696	0.461285	83.2433	72.9627	1.11303	0.950212	69.0527	69.7139	-1.00687	1.00687	0.991651	91.3372	69.7139	1.29006	1.29006	0.264528	69.0527	91.3372	-1.29892	0.241265										63.631	107.291	78.8082	53.7695	110.163	54.9558	56.8808	42.1313	37.7059	85.389	62.0308	59.7382	97.1878	95.4903	81.3333	88.978	62.6056	57.5583
ENSG00000278388	http://www.ensembl.org/Mus_musculus/Transcript/Summary?db=core;g=ENSG00000278388	55186	ENSG00000278388			0	0	NA	#VALUE!	NA	0	0	NA	#VALUE!	NA	0	0	NA	NA	0	0	NA	#VALUE!	NA	0	0	NA	#VALUE!	NA	0	0	NA	NA										0	0	0	0	0	0	0	0	0	0	0	0	0	0	0	0	0	0
ENSG00000278389	http://www.ensembl.org/Mus_musculus/Transcript/Summary?db=core;g=ENSG00000278389	55187	ENSG00000278389			13.2303	4.95965	1.55677	1.55677	0.487203	7.39403	4.95965	1.18451	1.18451	0.838239	13.2303	7.39403	1.31427	0.863743	2.62862	1.34852	1.2785	1.2785	0.739305	4.11165	1.34852	1.6025	1.6025	NA	2.62862	4.11165	-1.25343	0.660876										3.91575	28.6109	7.16438	5.1209	14.0906	2.97058	4.55047	6.35945	3.96904	1.81679	2.44858	3.6205	5.91578	5.30502	1.11416	1.11222	0.94857	1.98477
ENSG00000278390	http://www.ensembl.org/Mus_musculus/Transcript/Summary?db=core;g=ENSG00000278390	55188	ENSG00000278390			16.3415	20.806	-1.13006	1.13006	0.838128	22.0452	20.806	1.04206	1.04206	0.961563	16.3415	22.0452	-1.1776	0.928882	42.9883	42.0468	1.01873	1.01873	0.978478	43.1115	42.0468	1.03096	1.03096	0.927	42.9883	43.1115	-1.012	0.970837										19.5788	4.76848	24.6773	21.3371	21.7764	23.022	28.0612	17.4885	16.8684	54.5036	31.0154	43.446	49.8616	37.1351	42.3379	44.489	36.9942	44.6573
ENSG00000278391	http://www.ensembl.org/Mus_musculus/Transcript/Summary?db=core;g=ENSG00000278391	55189	ENSG00000278391			0	0	NA	#VALUE!	NA	0	0	NA	#VALUE!	NA	0	0	NA	NA	0	0	NA	#VALUE!	NA	0	0	NA	#VALUE!	NA	0	0	NA	NA										0	0	0	0	0	0	0	0	0	0	0	0	0	0	0	0	0	0
ENSG00000278395	http://www.ensembl.org/Mus_musculus/Transcript/Summary?db=core;g=ENSG00000278395	55190	ENSG00000278395			0	0	NA	#VALUE!	NA	0	0	NA	#VALUE!	NA	0	0	NA	NA	0	0	NA	#VALUE!	NA	0	0	NA	#VALUE!	NA	0	0	NA	NA										0	0	0	0	0	0	0	0	0	0	0	0	0	0	0	0	0	0
ENSG00000278396	http://www.ensembl.org/Mus_musculus/Transcript/Summary?db=core;g=ENSG00000278396	55191	ENSG00000278396			6.93462	5.63333	1.12406	1.12406	0.867774	10.2716	5.63333	1.37625	1.37625	0.699992	6.93462	10.2716	-1.22436	0.922729	10.3412	9.07616	1.10003	1.10003	0.918337	13.4238	9.07616	1.3232	1.3232	0.512885	10.3412	13.4238	-1.20288	0.679364										4.89469	7.15271	8.75647	5.1209	20.4954	5.19852	3.79206	7.15438	5.95356	15.4427	6.52956	9.05124	10.9865	15.9151	13.3699	14.4589	2.84571	9.92384
ENSG00000278399	http://www.ensembl.org/Mus_musculus/Transcript/Summary?db=core;g=ENSG00000278399	55192	ENSG00000278399			0.59166	0.848534	-1.02528	1.02528	NA	0.674536	0.848534	-1.04829	1.04829	NA	0.59166	0.674536	1.02244	NA	0.272065	0.31619	-1.01213	1.01213	NA	0.442085	0.31619	1.00479	1.00479	NA	0.272065	0.442085	-1.01698	NA										0.978939	0	0.796042	0	1.28096	0.742645	0.758411	0.794931	0.992261	0	0.816195	0	0	1.32625	0	0	0.94857	0
ENSG00000278400	http://www.ensembl.org/Mus_musculus/Transcript/Summary?db=core;g=ENSG00000278400	55193	ENSG00000278400			0	0	NA	#VALUE!	NA	0	0	NA	#VALUE!	NA	0	0	NA	NA	0	0	NA	#VALUE!	NA	0	0	NA	#VALUE!	NA	0	0	NA	NA										0	0	0	0	0	0	0	0	0	0	0	0	0	0	0	0	0	0
ENSG00000278404	http://www.ensembl.org/Mus_musculus/Transcript/Summary?db=core;g=ENSG00000278404	55194	ENSG00000278404			0	0	NA	#VALUE!	NA	0	0	NA	#VALUE!	NA	0	0	NA	NA	0	0	NA	#VALUE!	NA	0	0	NA	#VALUE!	NA	0	0	NA	NA										0	0	0	0	0	0	0	0	0	0	0	0	0	0	0	0	0	0
ENSG00000278406	http://www.ensembl.org/Mus_musculus/Transcript/Summary?db=core;g=ENSG00000278406	55195	ENSG00000278406			0	0	NA	#VALUE!	NA	0	0	NA	#VALUE!	NA	0	0	NA	NA	0	0	NA	#VALUE!	NA	0	0	NA	#VALUE!	NA	0	0	NA	NA										0	0	0	0	0	0	0	0	0	0	0	0	0	0	0	0	0	0
ENSG00000278408	http://www.ensembl.org/Mus_musculus/Transcript/Summary?db=core;g=ENSG00000278408	55196	ENSG00000278408			0	0	NA	#VALUE!	NA	0	0	NA	#VALUE!	NA	0	0	NA	NA	0	0.330795	-1.04425	1.04425	NA	0	0.330795	-1.03283	1.03283	NA	0	0	-1.01106	NA										0	0	0	0	0	0	0	0	0	0	0	0	0	0	0	0	0	0.992384
ENSG00000278410	http://www.ensembl.org/Mus_musculus/Transcript/Summary?db=core;g=ENSG00000278410	55197	ENSG00000278410			0	0	NA	#VALUE!	NA	0	0	NA	#VALUE!	NA	0	0	NA	NA	0	0	NA	#VALUE!	NA	0	0	NA	#VALUE!	NA	0	0	NA	NA										0	0	0	0	0	0	0	0	0	0	0	0	0	0	0	0	0	0
ENSG00000278413	http://www.ensembl.org/Mus_musculus/Transcript/Summary?db=core;g=ENSG00000278413	55199	ENSG00000278413			0	0	NA	#VALUE!	NA	0	0	NA	#VALUE!	NA	0	0	NA	NA	0	0	NA	#VALUE!	NA	0	0	NA	#VALUE!	NA	0	0	NA	NA										0	0	0	0	0	0	0	0	0	0	0	0	0	0	0	0	0	0
ENSG00000278419	http://www.ensembl.org/Mus_musculus/Transcript/Summary?db=core;g=ENSG00000278419	55202	ENSG00000278419			0	0	NA	#VALUE!	NA	0	0	NA	#VALUE!	NA	0	0	NA	NA	0	0.31619	-1.04425	1.04425	NA	0	0.31619	-1.03283	1.03283	NA	0	0	-1.01106	NA										0	0	0	0	0	0	0	0	0	0	0	0	0	0	0	0	0.94857	0
ENSG00000278421	http://www.ensembl.org/Mus_musculus/Transcript/Summary?db=core;g=ENSG00000278421	55204	ENSG00000278421			0	0	NA	#VALUE!	NA	0	0	NA	#VALUE!	NA	0	0	NA	NA	0	0	NA	#VALUE!	NA	0	0	NA	#VALUE!	NA	0	0	NA	NA										0	0	0	0	0	0	0	0	0	0	0	0	0	0	0	0	0	0
ENSG00000278424	http://www.ensembl.org/Mus_musculus/Transcript/Summary?db=core;g=ENSG00000278424	55206	ENSG00000278424			0	0	NA	#VALUE!	NA	0	0	NA	#VALUE!	NA	0	0	NA	NA	0	0	NA	#VALUE!	NA	0	0	NA	#VALUE!	NA	0	0	NA	NA										0	0	0	0	0	0	0	0	0	0	0	0	0	0	0	0	0	0
ENSG00000278428	http://www.ensembl.org/Mus_musculus/Transcript/Summary?db=core;g=ENSG00000278428	55207	ENSG00000278428			0	0	NA	#VALUE!	NA	0	0	NA	#VALUE!	NA	0	0	NA	NA	0	0	NA	#VALUE!	NA	0	0	NA	#VALUE!	NA	0	0	NA	NA										0	0	0	0	0	0	0	0	0	0	0	0	0	0	0	0	0	0
ENSG00000278431	http://www.ensembl.org/Mus_musculus/Transcript/Summary?db=core;g=ENSG00000278431	55208	ENSG00000278431			0	0	NA	#VALUE!	NA	0	0	NA	#VALUE!	NA	0	0	NA	NA	0.301708	0	1.04155	1.04155	NA	0.653089	0	1.11553	1.11553	NA	0.301708	0.653089	-1.07103	NA										0	0	0	0	0	0	0	0	0	0	0	0.905124	0.845112	0	1.11416	0	0	0
ENSG00000278434	http://www.ensembl.org/Mus_musculus/Transcript/Summary?db=core;g=ENSG00000278434	55210	ENSG00000278434			4.50702	4.87492	-1.05708	1.05708	0.943865	3.01909	4.87492	-1.20179	1.20179	NA	4.50702	3.01909	1.1369	0.95519	2.328	3.28947	-1.18034	1.18034	0.862038	2.35073	3.28947	-1.19681	1.19681	NA	2.328	2.35073	1.01396	0.973137										0	7.15271	6.36834	4.26742	2.56193	2.22794	1.51682	7.15438	5.95356	2.72518	2.44858	1.81025	0.845112	3.97876	2.22831	1.11222	3.79428	4.96192
ENSG00000278441	http://www.ensembl.org/Mus_musculus/Transcript/Summary?db=core;g=ENSG00000278441	55212	ENSG00000278441			0	0	NA	#VALUE!	NA	0	0	NA	#VALUE!	NA	0	0	NA	NA	0	0	NA	#VALUE!	NA	0	0	NA	#VALUE!	NA	0	0	NA	NA										0	0	0	0	0	0	0	0	0	0	0	0	0	0	0	0	0	0
ENSG00000278445	http://www.ensembl.org/Mus_musculus/Transcript/Summary?db=core;g=ENSG00000278445	55213	ENSG00000278445			0	0	NA	#VALUE!	NA	0	0	NA	#VALUE!	NA	0	0	NA	NA	0	0	NA	#VALUE!	NA	0	0	NA	#VALUE!	NA	0	0	NA	NA										0	0	0	0	0	0	0	0	0	0	0	0	0	0	0	0	0	0
ENSG00000278446	http://www.ensembl.org/Mus_musculus/Transcript/Summary?db=core;g=ENSG00000278446	55214	ENSG00000278446			0	0	NA	#VALUE!	NA	0	0	NA	#VALUE!	NA	0	0	NA	NA	0	0	NA	#VALUE!	NA	0	0	NA	#VALUE!	NA	0	0	NA	NA										0	0	0	0	0	0	0	0	0	0	0	0	0	0	0	0	0	0
ENSG00000278454	http://www.ensembl.org/Mus_musculus/Transcript/Summary?db=core;g=ENSG00000278454	55217	ENSG00000278454			0	0	NA	#VALUE!	NA	0	0	NA	#VALUE!	NA	0	0	NA	NA	0	0	NA	#VALUE!	NA	0	0	NA	#VALUE!	NA	0	0	NA	NA										0	0	0	0	0	0	0	0	0	0	0	0	0	0	0	0	0	0
ENSG00000278455	http://www.ensembl.org/Mus_musculus/Transcript/Summary?db=core;g=ENSG00000278455	55218	ENSG00000278455			0	0	NA	#VALUE!	NA	0	0	NA	#VALUE!	NA	0	0	NA	NA	0	0	NA	#VALUE!	NA	0	0	NA	#VALUE!	NA	0	0	NA	NA										0	0	0	0	0	0	0	0	0	0	0	0	0	0	0	0	0	0
ENSG00000278456	http://www.ensembl.org/Mus_musculus/Transcript/Summary?db=core;g=ENSG00000278456	55219	ENSG00000278456			8.18021	8.05581	1.0499	1.0499	0.94563	8.17263	8.05581	1.01383	1.01383	0.987597	8.18021	8.17263	1.03557	0.992665	5.19905	8.25091	-1.34712	1.34712	0.680142	7.74958	8.25091	-1.04082	1.04082	0.941669	5.19905	7.74958	-1.29428	0.567873										7.83151	4.76848	11.9406	11.0953	8.96675	4.45587	5.30888	3.97465	14.8839	4.54197	6.52956	4.52562	9.29623	10.61	3.34247	11.1222	5.69142	7.93907
ENSG00000278457	http://www.ensembl.org/Mus_musculus/Transcript/Summary?db=core;g=ENSG00000278457	55220	ENSG00000278457			1.85484	0	1.19265	1.19265	NA	0.284494	0	1.06093	1.06093	NA	1.85484	0.284494	1.12415	NA	0.272065	0	1.02793	1.02793	NA	0	0	1.00313	1.00313	NA	0.272065	0	1.02472	NA										0	4.76848	0.796042	0.853483	0	0	0	0	0	0	0.816195	0	0	0	0	0	0	0
ENSG00000278459	http://www.ensembl.org/Mus_musculus/Transcript/Summary?db=core;g=ENSG00000278459	55221	ENSG00000278459			0	0	NA	#VALUE!	NA	0	0	NA	#VALUE!	NA	0	0	NA	NA	0	0	NA	#VALUE!	NA	0	0	NA	#VALUE!	NA	0	0	NA	NA										0	0	0	0	0	0	0	0	0	0	0	0	0	0	0	0	0	0
ENSG00000278462	http://www.ensembl.org/Mus_musculus/Transcript/Summary?db=core;g=ENSG00000278462	55222	ENSG00000278462			0	0	NA	#VALUE!	NA	0	0	NA	#VALUE!	NA	0	0	NA	NA	0	0	NA	#VALUE!	NA	0	0	NA	#VALUE!	NA	0	0	NA	NA										0	0	0	0	0	0	0	0	0	0	0	0	0	0	0	0	0	0
ENSG00000278464	http://www.ensembl.org/Mus_musculus/Transcript/Summary?db=core;g=ENSG00000278464	55224	ENSG00000278464			0	0.330754	-1.01319	1.01319	NA	0.284494	0.330754	1.00463	1.00463	NA	0	0.284494	-1.01787	NA	0.301708	0	1.02793	1.02793	NA	0.281704	0	1.03929	1.03929	NA	0.301708	0.281704	-1.01106	NA										0	0	0	0.853483	0	0	0	0	0.992261	0	0	0.905124	0.845112	0	0	0	0	0
ENSG00000278467	http://www.ensembl.org/Mus_musculus/Transcript/Summary?db=core;g=ENSG00000278467	55226	ENSG00000278467			4.15922	5.55538	-1.18595	1.18595	0.810402	3.08191	5.55538	-1.2753	1.2753	NA	4.15922	3.08191	1.07534	0.982706	4.13825	1.62476	1.3874	1.3874	0.665509	1.69022	1.62476	1.03065	1.03065	NA	4.13825	1.69022	1.34613	0.543945										2.93682	7.15271	2.38813	0	2.56193	6.68381	4.55047	7.15438	4.9613	2.72518	2.44858	7.24099	5.07067	0	0	0	1.89714	2.97715
ENSG00000278469	http://www.ensembl.org/Mus_musculus/Transcript/Summary?db=core;g=ENSG00000278469	55227	ENSG00000278469			0.326313	0	1.0485	1.0485	NA	0	0	1.00463	1.00463	NA	0.326313	0	1.04367	NA	0	0	NA	#VALUE!	NA	0	0	NA	#VALUE!	NA	0	0	NA	NA										0.978939	0	0	0	0	0	0	0	0	0	0	0	0	0	0	0	0	0
ENSG00000278472	http://www.ensembl.org/Mus_musculus/Transcript/Summary?db=core;g=ENSG00000278472	55228	ENSG00000278472			2.38683	1.37849	1.15147	1.15147	NA	1.34907	1.37849	-1.01275	1.01275	NA	2.38683	1.34907	1.16616	NA	1.69386	1.61016	1.01393	1.01393	NA	1.16587	1.61016	-1.09843	1.09843	NA	1.69386	1.16587	1.11373	NA										0	2.38424	4.77625	0	2.56193	1.48529	0.758411	2.38479	0.992261	1.81679	3.26478	0	0.845112	2.65251	0	0	2.84571	1.98477
ENSG00000278475	http://www.ensembl.org/Mus_musculus/Transcript/Summary?db=core;g=ENSG00000278475	55230	ENSG00000278475			0.59166	0	1.08068	1.08068	NA	0	0	1.00463	1.00463	NA	0.59166	0	1.0757	NA	0	0	NA	#VALUE!	NA	0	0	NA	#VALUE!	NA	0	0	NA	NA										0.978939	0	0.796042	0	0	0	0	0	0	0	0	0	0	0	0	0	0	0
ENSG00000278477	http://www.ensembl.org/Mus_musculus/Transcript/Summary?db=core;g=ENSG00000278477	55231	ENSG00000278477			0.265347	0	1.0485	1.0485	NA	0	0	1.00463	1.00463	NA	0.265347	0	1.04367	NA	0	0	NA	#VALUE!	NA	0	0	NA	#VALUE!	NA	0	0	NA	NA										0	0	0.796042	0	0	0	0	0	0	0	0	0	0	0	0	0	0	0
ENSG00000278478	http://www.ensembl.org/Mus_musculus/Transcript/Summary?db=core;g=ENSG00000278478	55232	ENSG00000278478			0	0	NA	#VALUE!	NA	0	0	NA	#VALUE!	NA	0	0	NA	NA	0	0	NA	#VALUE!	NA	0	0	NA	#VALUE!	NA	0	0	NA	NA										0	0	0	0	0	0	0	0	0	0	0	0	0	0	0	0	0	0
ENSG00000278480	http://www.ensembl.org/Mus_musculus/Transcript/Summary?db=core;g=ENSG00000278480	55233	ENSG00000278480			0.59166	0.860707	-1.02324	1.02324	NA	1.13847	0.860707	1.03628	1.03628	NA	0.59166	1.13847	-1.06037	NA	0.301708	0.63238	-1.0993	1.0993	NA	1.09517	0.63238	1.10052	1.10052	NA	0.301708	1.09517	-1.2098	NA										0.978939	0	0.796042	0.853483	2.56193	0	0	1.58986	0.992261	0	0	0.905124	0.845112	1.32625	1.11416	0	1.89714	0
ENSG00000278482	http://www.ensembl.org/Mus_musculus/Transcript/Summary?db=core;g=ENSG00000278482	55234	ENSG00000278482			0	0	NA	#VALUE!	NA	0	0	NA	#VALUE!	NA	0	0	NA	NA	0	0	NA	#VALUE!	NA	0	0	NA	#VALUE!	NA	0	0	NA	NA										0	0	0	0	0	0	0	0	0	0	0	0	0	0	0	0	0	0
ENSG00000278484	http://www.ensembl.org/Mus_musculus/Transcript/Summary?db=core;g=ENSG00000278484	55236	ENSG00000278484			0	0	NA	#VALUE!	NA	0	0	NA	#VALUE!	NA	0	0	NA	NA	0	0	NA	#VALUE!	NA	0	0	NA	#VALUE!	NA	0	0	NA	NA										0	0	0	0	0	0	0	0	0	0	0	0	0	0	0	0	0	0
ENSG00000278485	http://www.ensembl.org/Mus_musculus/Transcript/Summary?db=core;g=ENSG00000278485	55237	ENSG00000278485			0	0	NA	#VALUE!	NA	0	0	NA	#VALUE!	NA	0	0	NA	NA	0	0	NA	#VALUE!	NA	0	0	NA	#VALUE!	NA	0	0	NA	NA										0	0	0	0	0	0	0	0	0	0	0	0	0	0	0	0	0	0
ENSG00000278487	http://www.ensembl.org/Mus_musculus/Transcript/Summary?db=core;g=ENSG00000278487	55239	ENSG00000278487			0	0	NA	#VALUE!	NA	0	0	NA	#VALUE!	NA	0	0	NA	NA	0	0	NA	#VALUE!	NA	0	0	NA	#VALUE!	NA	0	0	NA	NA										0	0	0	0	0	0	0	0	0	0	0	0	0	0	0	0	0	0
ENSG00000278492	http://www.ensembl.org/Mus_musculus/Transcript/Summary?db=core;g=ENSG00000278492	55240	ENSG00000278492			0.265347	0.770584	-1.05746	1.05746	NA	0.853976	0.770584	-1.00135	1.00135	NA	0.265347	0.853976	-1.05603	NA	2.23799	1.38847	1.16855	1.16855	NA	0	1.38847	-1.34179	1.34179	NA	2.23799	0	1.56796	NA										0	0	0.796042	0	2.56193	0	1.51682	0.794931	0	1.81679	4.89717	0	0	0	0	2.22445	0.94857	0.992384
ENSG00000278493	http://www.ensembl.org/Mus_musculus/Transcript/Summary?db=core;g=ENSG00000278493	55241	ENSG00000278493			4.09825	3.35949	1.02467	1.02467	NA	0.816537	3.35949	-1.42938	1.42938	NA	4.09825	0.816537	1.46465	NA	0.603416	1.67932	-1.29156	1.29156	NA	3.07452	1.67932	1.24588	1.24588	NA	0.603416	3.07452	-1.60912	NA										1.95788	7.15271	3.18417	1.70697	0	0.742645	5.30888	4.76958	0	0	0	1.81025	1.69022	5.30502	2.22831	1.11222	0.94857	2.97715
ENSG00000278496	http://www.ensembl.org/Mus_musculus/Transcript/Summary?db=core;g=ENSG00000278496	55242	ENSG00000278496			0.326313	0	1.0485	1.0485	NA	0	0	1.00463	1.00463	NA	0.326313	0	1.04367	NA	0	0	NA	#VALUE!	NA	0	0	NA	#VALUE!	NA	0	0	NA	NA										0.978939	0	0	0	0	0	0	0	0	0	0	0	0	0	0	0	0	0
ENSG00000278498	http://www.ensembl.org/Mus_musculus/Transcript/Summary?db=core;g=ENSG00000278498	55244	ENSG00000278498			0	0.264977	-1.01319	1.01319	NA	0	0.264977	-1.02594	1.02594	NA	0	0	1.01259	NA	0.302798	0	1.02793	1.02793	NA	0	0	1.00313	1.00313	NA	0.302798	0	1.02472	NA										0	0	0	0	0	0	0	0.794931	0	0.908393	0	0	0	0	0	0	0	0
ENSG00000278499	http://www.ensembl.org/Mus_musculus/Transcript/Summary?db=core;g=ENSG00000278499	55245	ENSG00000278499	UPF0607 protein ENSP00000381418-like [Source:NCBI gene;Acc:729159]		0	0.252804	-1.01319	1.01319	NA	0.568989	0.252804	1.03546	1.03546	NA	0	0.568989	-1.04911	NA	0.301708	0.31619	-1.00791	1.00791	NA	0	0.31619	-1.03283	1.03283	NA	0.301708	0	1.02472	NA										0	0	0	1.70697	0	0	0.758411	0	0	0	0	0.905124	0	0	0	0	0.94857	0
ENSG00000278500	http://www.ensembl.org/Mus_musculus/Transcript/Summary?db=core;g=ENSG00000278500	55246	ENSG00000278500	homeobox D4 [Source:NCBI gene;Acc:3233]		0	0.264977	-1.01319	1.01319	NA	0	0.264977	-1.02594	1.02594	NA	0	0	1.01259	NA	0	0	NA	#VALUE!	NA	0	0	NA	#VALUE!	NA	0	0	NA	NA										0	0	0	0	0	0	0	0.794931	0	0	0	0	0	0	0	0	0	0
ENSG00000278510	http://www.ensembl.org/Mus_musculus/Transcript/Summary?db=core;g=ENSG00000278510	55249	ENSG00000278510			0	0	NA	#VALUE!	NA	0	0	NA	#VALUE!	NA	0	0	NA	NA	0	0	NA	#VALUE!	NA	0	0	NA	#VALUE!	NA	0	0	NA	NA										0	0	0	0	0	0	0	0	0	0	0	0	0	0	0	0	0	0
ENSG00000278513	http://www.ensembl.org/Mus_musculus/Transcript/Summary?db=core;g=ENSG00000278513	55250	ENSG00000278513			0	0	NA	#VALUE!	NA	0	0	NA	#VALUE!	NA	0	0	NA	NA	0	0	NA	#VALUE!	NA	0	0	NA	#VALUE!	NA	0	0	NA	NA										0	0	0	0	0	0	0	0	0	0	0	0	0	0	0	0	0	0
ENSG00000278514	http://www.ensembl.org/Mus_musculus/Transcript/Summary?db=core;g=ENSG00000278514	55251	ENSG00000278514			1.65305	0.330754	1.3211	1.3211	NA	2.12866	0.330754	1.37127	1.37127	NA	1.65305	2.12866	-1.03798	NA	3.50519	2.68244	1.1371	1.1371	0.906271	1.7799	2.68244	-1.13873	1.13873	NA	3.50519	1.7799	1.29484	0.596285										0.978939	0	3.98021	0.853483	2.56193	2.97058	0	0	0.992261	2.72518	3.26478	4.52562	4.22556	0	1.11416	2.22445	2.84571	2.97715
ENSG00000278523	http://www.ensembl.org/Mus_musculus/Transcript/Summary?db=core;g=ENSG00000278523	55256	ENSG00000278523			0	0	NA	#VALUE!	NA	0	0	NA	#VALUE!	NA	0	0	NA	NA	0	0	NA	#VALUE!	NA	0	0	NA	#VALUE!	NA	0	0	NA	NA										0	0	0	0	0	0	0	0	0	0	0	0	0	0	0	0	0	0
ENSG00000278526	http://www.ensembl.org/Mus_musculus/Transcript/Summary?db=core;g=ENSG00000278526	55259	ENSG00000278526			0	0	NA	#VALUE!	NA	0	0	NA	#VALUE!	NA	0	0	NA	NA	0	0	NA	#VALUE!	NA	0	0	NA	#VALUE!	NA	0	0	NA	NA										0	0	0	0	0	0	0	0	0	0	0	0	0	0	0	0	0	0
ENSG00000278527	http://www.ensembl.org/Mus_musculus/Transcript/Summary?db=core;g=ENSG00000278527	55260	ENSG00000278527			0	0	NA	#VALUE!	NA	0	0	NA	#VALUE!	NA	0	0	NA	NA	0	0	NA	#VALUE!	NA	0	0	NA	#VALUE!	NA	0	0	NA	NA										0	0	0	0	0	0	0	0	0	0	0	0	0	0	0	0	0	0
ENSG00000278528	http://www.ensembl.org/Mus_musculus/Transcript/Summary?db=core;g=ENSG00000278528	55261	ENSG00000278528			0	0	NA	#VALUE!	NA	0	0	NA	#VALUE!	NA	0	0	NA	NA	0	0	NA	#VALUE!	NA	0	0	NA	#VALUE!	NA	0	0	NA	NA										0	0	0	0	0	0	0	0	0	0	0	0	0	0	0	0	0	0
ENSG00000278531	http://www.ensembl.org/Mus_musculus/Transcript/Summary?db=core;g=ENSG00000278531	55264	ENSG00000278531			0.326313	0.330754	1.01728	1.01728	NA	0	0.330754	-1.02594	1.02594	NA	0.326313	0	1.04367	NA	0.272065	0	1.02793	1.02793	NA	0	0	1.00313	1.00313	NA	0.272065	0	1.02472	NA										0.978939	0	0	0	0	0	0	0	0.992261	0	0.816195	0	0	0	0	0	0	0
ENSG00000278532	http://www.ensembl.org/Mus_musculus/Transcript/Summary?db=core;g=ENSG00000278532	55265	ENSG00000278532			1.50963	3.61768	-1.28792	1.28792	NA	0	3.61768	-1.74492	1.74492	NA	1.50963	0	1.35483	NA	3.17166	3.40932	-1.03127	1.03127	0.978505	2.56173	3.40932	-1.14908	1.14908	NA	3.17166	2.56173	1.11423	0.833174										2.93682	0	1.59208	0	0	0	1.51682	6.35945	2.97678	0.908393	4.08097	4.52562	1.69022	2.65251	3.34247	4.4489	3.79428	1.98477
ENSG00000278541	http://www.ensembl.org/Mus_musculus/Transcript/Summary?db=core;g=ENSG00000278541	55269	ENSG00000278541			0	0	NA	#VALUE!	NA	0	0	NA	#VALUE!	NA	0	0	NA	NA	0	0	NA	#VALUE!	NA	0	0	NA	#VALUE!	NA	0	0	NA	NA										0	0	0	0	0	0	0	0	0	0	0	0	0	0	0	0	0	0
ENSG00000278543	http://www.ensembl.org/Mus_musculus/Transcript/Summary?db=core;g=ENSG00000278543	55270	ENSG00000278543			4.69251	2.08143	1.30068	1.30068	NA	2.84544	2.08143	1.0882	1.0882	NA	4.69251	2.84544	1.19526	0.932362	0	0	NA	#VALUE!	NA	0	0	NA	#VALUE!	NA	0	0	NA	NA										2.93682	2.38424	8.75647	5.97438	2.56193	0	2.27523	0	3.96904	0	0	0	0	0	0	0	0	0
ENSG00000278546	http://www.ensembl.org/Mus_musculus/Transcript/Summary?db=core;g=ENSG00000278546	55271	ENSG00000278546			15.0268	2.99761	2.12482	2.12482	0.181188	5.82857	2.99761	1.2993	1.2993	0.734193	15.0268	5.82857	1.63535	0.581026	1.45252	1.00312	1.08886	1.08886	NA	2.04895	1.00312	1.21008	1.21008	NA	1.45252	2.04895	-1.11133	NA										2.93682	28.6109	13.5327	4.26742	10.2477	2.97058	3.03364	3.97465	1.98452	2.72518	1.63239	0	1.69022	0	4.45662	1.11222	1.89714	0
ENSG00000278552	http://www.ensembl.org/Mus_musculus/Transcript/Summary?db=core;g=ENSG00000278552	55274	ENSG00000278552			23.7802	7.50338	2.30294	2.30294	0.0708404	11.3717	7.50338	1.31016	1.31016	0.720106	23.7802	11.3717	1.75775	0.337335	0.272065	0	1.0345	1.0345	NA	0.88417	0	1.09536	1.09536	NA	0.272065	0.88417	-1.05883	NA										28.3892	21.4581	21.4931	12.8023	15.3716	5.94116	6.8257	4.76958	10.9149	0	0.816195	0	0	2.65251	0	0	0	0
ENSG00000278554	http://www.ensembl.org/Mus_musculus/Transcript/Summary?db=core;g=ENSG00000278554	55275	ENSG00000278554			0	0	NA	#VALUE!	NA	0	0	NA	#VALUE!	NA	0	0	NA	NA	0	0	-1.00791	1.00791	NA	0.371385	0	1.03929	1.03929	NA	0	0.371385	-1.04751	NA										0	0	0	0	0	0	0	0	0	0	0	0	0	0	1.11416	0	0	0
ENSG00000278569	http://www.ensembl.org/Mus_musculus/Transcript/Summary?db=core;g=ENSG00000278569	55278	ENSG00000278569			0	0	NA	#VALUE!	NA	0	0	NA	#VALUE!	NA	0	0	NA	NA	0	0	NA	#VALUE!	NA	0	0	NA	#VALUE!	NA	0	0	NA	NA										0	0	0	0	0	0	0	0	0	0	0	0	0	0	0	0	0	0
ENSG00000278572	http://www.ensembl.org/Mus_musculus/Transcript/Summary?db=core;g=ENSG00000278572	55281	ENSG00000278572			0	0	1.01728	1.01728	NA	1.13847	0	1.10016	1.10016	NA	0	1.13847	-1.08147	NA	0.846928	0.31619	1.14132	1.14132	NA	0.653089	0.31619	1.0928	1.0928	NA	0.846928	0.653089	1.0444	NA										0	0	0	0.853483	2.56193	0	0	0	0	0.908393	1.63239	0	0.845112	0	1.11416	0	0.94857	0
ENSG00000278573	http://www.ensembl.org/Mus_musculus/Transcript/Summary?db=core;g=ENSG00000278573	55282	ENSG00000278573			0	0	NA	#VALUE!	NA	0	0	NA	#VALUE!	NA	0	0	NA	NA	0.302798	0.330795	-1.00791	1.00791	NA	0	0.330795	-1.03283	1.03283	NA	0.302798	0	1.02472	NA										0	0	0	0	0	0	0	0	0	0.908393	0	0	0	0	0	0	0	0.992384
ENSG00000278576	http://www.ensembl.org/Mus_musculus/Transcript/Summary?db=core;g=ENSG00000278576	55283	ENSG00000278576			13.9912	17.1888	-1.17881	1.17881	0.794345	7.53025	17.1888	-1.86735	1.86735	0.240045	13.9912	7.53025	1.58409	0.506121	12.6341	19.2423	-1.41984	1.41984	0.480322	12.4299	19.2423	-1.41846	1.41846	0.31849	12.6341	12.4299	-1.00098	0.998104										11.7473	14.3054	15.9208	5.1209	11.5287	5.94116	18.2019	17.4885	15.8762	13.6259	9.79434	14.482	13.5218	9.28378	14.484	18.9078	18.9714	19.8477
ENSG00000278577	http://www.ensembl.org/Mus_musculus/Transcript/Summary?db=core;g=ENSG00000278577	55284	ENSG00000278577			0	0	NA	#VALUE!	NA	0	0	NA	#VALUE!	NA	0	0	NA	NA	0	0	NA	#VALUE!	NA	0	0	NA	#VALUE!	NA	0	0	NA	NA										0	0	0	0	0	0	0	0	0	0	0	0	0	0	0	0	0	0
ENSG00000278580	http://www.ensembl.org/Mus_musculus/Transcript/Summary?db=core;g=ENSG00000278580	55285	ENSG00000278580			0	0	NA	#VALUE!	NA	0	0	NA	#VALUE!	NA	0	0	NA	NA	0	0	NA	#VALUE!	NA	0	0	NA	#VALUE!	NA	0	0	NA	NA										0	0	0	0	0	0	0	0	0	0	0	0	0	0	0	0	0	0
ENSG00000278582	http://www.ensembl.org/Mus_musculus/Transcript/Summary?db=core;g=ENSG00000278582	55287	ENSG00000278582			0	0	NA	#VALUE!	NA	0	0	NA	#VALUE!	NA	0	0	NA	NA	0	0	NA	#VALUE!	NA	0	0	NA	#VALUE!	NA	0	0	NA	NA										0	0	0	0	0	0	0	0	0	0	0	0	0	0	0	0	0	0
ENSG00000278586	http://www.ensembl.org/Mus_musculus/Transcript/Summary?db=core;g=ENSG00000278586	55289	ENSG00000278586			0	0	NA	#VALUE!	NA	0	0	NA	#VALUE!	NA	0	0	NA	NA	0	0	NA	#VALUE!	NA	0	0	NA	#VALUE!	NA	0	0	NA	NA										0	0	0	0	0	0	0	0	0	0	0	0	0	0	0	0	0	0
ENSG00000278587	http://www.ensembl.org/Mus_musculus/Transcript/Summary?db=core;g=ENSG00000278587	55290	ENSG00000278587			0	0	NA	#VALUE!	NA	0	0	NA	#VALUE!	NA	0	0	NA	NA	0	0	NA	#VALUE!	NA	0	0	NA	#VALUE!	NA	0	0	NA	NA										0	0	0	0	0	0	0	0	0	0	0	0	0	0	0	0	0	0
ENSG00000278591	http://www.ensembl.org/Mus_musculus/Transcript/Summary?db=core;g=ENSG00000278591	55294	ENSG00000278591			0	0	NA	#VALUE!	NA	0	0	NA	#VALUE!	NA	0	0	NA	NA	0	0	NA	#VALUE!	NA	0	0	NA	#VALUE!	NA	0	0	NA	NA										0	0	0	0	0	0	0	0	0	0	0	0	0	0	0	0	0	0
ENSG00000278592	http://www.ensembl.org/Mus_musculus/Transcript/Summary?db=core;g=ENSG00000278592	55295	ENSG00000278592			0.265347	0	1.0485	1.0485	NA	0	0	1.00463	1.00463	NA	0.265347	0	1.04367	NA	0	0	NA	#VALUE!	NA	0	0	NA	#VALUE!	NA	0	0	NA	NA										0	0	0.796042	0	0	0	0	0	0	0	0	0	0	0	0	0	0	0
ENSG00000278593	http://www.ensembl.org/Mus_musculus/Transcript/Summary?db=core;g=ENSG00000278593	55296	ENSG00000278593			0	0	NA	#VALUE!	NA	0	0	NA	#VALUE!	NA	0	0	NA	NA	0	0	NA	#VALUE!	NA	0	0	NA	#VALUE!	NA	0	0	NA	NA										0	0	0	0	0	0	0	0	0	0	0	0	0	0	0	0	0	0
ENSG00000278594	http://www.ensembl.org/Mus_musculus/Transcript/Summary?db=core;g=ENSG00000278594	55297	ENSG00000278594			2.63069	2.81058	-1.02801	1.02801	NA	2.2395	2.81058	-1.10095	1.10095	NA	2.63069	2.2395	1.07095	NA	3.56884	5.05942	-1.21343	1.21343	0.825681	7.35287	5.05942	1.22655	1.22655	0.679046	3.56884	7.35287	-1.48833	0.37359										3.91575	2.38424	1.59208	3.41393	2.56193	0.742645	2.27523	3.17972	2.97678	6.35875	1.63239	2.71537	2.53534	10.61	8.91324	5.56112	6.63999	2.97715
ENSG00000278595	http://www.ensembl.org/Mus_musculus/Transcript/Summary?db=core;g=ENSG00000278595	55298	ENSG00000278595			0.530695	0.505607	1.02372	1.02372	NA	1.42296	0.505607	1.12206	1.12206	NA	0.530695	1.42296	-1.09606	NA	1.47999	0	1.43976	1.43976	NA	0.653089	0	1.19958	1.19958	NA	1.47999	0.653089	1.20022	NA										0	0	1.59208	1.70697	2.56193	0	1.51682	0	0	0.908393	0.816195	2.71537	0.845112	0	1.11416	0	0	0
ENSG00000278600	http://www.ensembl.org/Mus_musculus/Transcript/Summary?db=core;g=ENSG00000278600	55302	ENSG00000278600			72.4581	85.8126	-1.15519	1.15519	0.749839	105.614	85.8126	1.20296	1.20296	0.748574	72.4581	105.614	-1.38965	0.563465	91.0994	69.6135	1.28191	1.28191	0.484064	68.0937	69.6135	-1.01267	1.01267	0.967676	91.0994	68.0937	1.29816	0.280337										98.8728	66.7587	51.7428	88.7623	83.2627	144.816	91.0093	89.0322	77.3963	81.7554	102.841	88.7022	89.5818	62.334	52.3653	64.509	55.0171	89.3145
ENSG00000278601	http://www.ensembl.org/Mus_musculus/Transcript/Summary?db=core;g=ENSG00000278601	55303	ENSG00000278601			5.75001	3.96552	1.14815	1.14815	0.839349	5.01203	3.96552	1.09022	1.09022	NA	5.75001	5.01203	1.05313	0.986548	1.78387	1.05767	1.17717	1.17717	NA	2.47205	1.05767	1.34143	1.34143	NA	1.78387	2.47205	-1.13954	NA										2.93682	9.53695	4.77625	2.56045	10.2477	2.22794	4.55047	2.38479	4.9613	2.72518	0.816195	1.81025	2.53534	2.65251	2.22831	2.22445	0.94857	0
ENSG00000278602	http://www.ensembl.org/Mus_musculus/Transcript/Summary?db=core;g=ENSG00000278602	55304	ENSG00000278602			0	0	NA	#VALUE!	NA	0	0	NA	#VALUE!	NA	0	0	NA	NA	0	0	NA	#VALUE!	NA	0	0	NA	#VALUE!	NA	0	0	NA	NA										0	0	0	0	0	0	0	0	0	0	0	0	0	0	0	0	0	0
ENSG00000278603	http://www.ensembl.org/Mus_musculus/Transcript/Summary?db=core;g=ENSG00000278603	55305	ENSG00000278603			0	0	NA	#VALUE!	NA	0	0	NA	#VALUE!	NA	0	0	NA	NA	0	0	NA	#VALUE!	NA	0	0	NA	#VALUE!	NA	0	0	NA	NA										0	0	0	0	0	0	0	0	0	0	0	0	0	0	0	0	0	0
ENSG00000278607	http://www.ensembl.org/Mus_musculus/Transcript/Summary?db=core;g=ENSG00000278607	55307	ENSG00000278607			9.80918	6.57877	1.27698	1.27698	0.698304	10.0359	6.57877	1.32819	1.32819	0.726769	9.80918	10.0359	-1.0401	0.992365	3.77726	3.39858	1.06142	1.06142	0.961797	1.88966	3.39858	-1.29901	1.29901	NA	3.77726	1.88966	1.3788	0.479474										12.7262	9.53695	7.16438	9.38832	5.12386	15.5956	6.8257	7.94931	4.9613	2.72518	4.08097	4.52562	1.69022	3.97876	0	3.33667	1.89714	4.96192
ENSG00000278610	http://www.ensembl.org/Mus_musculus/Transcript/Summary?db=core;g=ENSG00000278610	55308	ENSG00000278610			0.326313	0.330754	1.02032	1.02032	NA	0.284494	0.330754	1.00544	1.00544	NA	0.326313	0.284494	1.0148	NA	2.05485	2.06466	1.00168	1.00168	NA	1.2165	2.06466	-1.14908	1.14908	NA	2.05485	1.2165	1.15102	NA										0.978939	0	0	0.853483	0	0	0	0	0.992261	1.81679	1.63239	2.71537	2.53534	0	1.11416	2.22445	0	3.96954
ENSG00000278621	http://www.ensembl.org/Mus_musculus/Transcript/Summary?db=core;g=ENSG00000278621	55315	ENSG00000278621			0	0.517781	-1.08662	1.08662	NA	2.06006	0.517781	1.30481	1.30481	NA	0	2.06006	-1.41783	NA	4.05041	2.46075	1.28055	1.28055	0.75035	6.23872	2.46075	1.6023	1.6023	0.287563	4.05041	6.23872	-1.25125	0.651211										0	0	0	3.41393	1.28096	1.48529	0.758411	0.794931	0	3.63357	4.89717	3.6205	2.53534	10.61	5.57078	4.4489	0.94857	1.98477
ENSG00000278625	http://www.ensembl.org/Mus_musculus/Transcript/Summary?db=core;g=ENSG00000278625	55316	ENSG00000278625			0	0	NA	#VALUE!	NA	0	0	NA	#VALUE!	NA	0	0	NA	NA	0	0	NA	#VALUE!	NA	0	0	NA	#VALUE!	NA	0	0	NA	NA										0	0	0	0	0	0	0	0	0	0	0	0	0	0	0	0	0	0
ENSG00000278626	http://www.ensembl.org/Mus_musculus/Transcript/Summary?db=core;g=ENSG00000278626	55317	ENSG00000278626			0.794746	0.330754	1.02433	1.02433	NA	0.284494	0.330754	1.0065	1.0065	NA	0.794746	0.284494	1.01771	NA	0.603416	0.741483	-1.02118	1.02118	NA	0.281704	0.741483	-1.07021	1.07021	NA	0.603416	0.281704	1.04802	NA										0	2.38424	0	0.853483	0	0	0	0	0.992261	0	0	1.81025	0.845112	0	0	2.22445	0	0
ENSG00000278627	http://www.ensembl.org/Mus_musculus/Transcript/Summary?db=core;g=ENSG00000278627	55318	ENSG00000278627			9.4232	7.70937	1.14728	1.14728	0.839319	9.87579	7.70937	1.13592	1.13592	0.88392	9.4232	9.87579	1.00999	0.996975	13.3581	10.948	1.17389	1.17389	0.825005	17.029	10.948	1.41483	1.41483	0.342711	13.3581	17.029	-1.20524	0.630768										10.7683	7.15271	10.3486	4.26742	17.9335	7.42645	10.6178	5.56451	6.94582	10.9007	14.6915	14.482	12.6767	17.2413	21.169	13.3467	7.58856	11.9086
ENSG00000278631	http://www.ensembl.org/Mus_musculus/Transcript/Summary?db=core;g=ENSG00000278631	55320	ENSG00000278631			0.652626	2.16125	-1.18406	1.18406	NA	1.48529	2.16125	-1.07133	1.07133	NA	0.652626	1.48529	-1.10522	NA	2.35656	2.36625	1.00243	1.00243	NA	0.281704	2.36625	-1.58652	1.58652	NA	2.35656	0.281704	1.59037	NA										1.95788	0	0	0	0	4.45587	1.51682	3.97465	0.992261	1.81679	1.63239	3.6205	0.845112	0	0	2.22445	1.89714	2.97715
ENSG00000278633	http://www.ensembl.org/Mus_musculus/Transcript/Summary?db=core;g=ENSG00000278633	55321	ENSG00000278633	putative POM121-like protein 1 [Source:NCBI gene;Acc:102724151]		0	0	NA	#VALUE!	NA	0	0	NA	#VALUE!	NA	0	0	NA	NA	0	0	NA	#VALUE!	NA	0	0	NA	#VALUE!	NA	0	0	NA	NA										0	0	0	0	0	0	0	0	0	0	0	0	0	0	0	0	0	0
ENSG00000278635	http://www.ensembl.org/Mus_musculus/Transcript/Summary?db=core;g=ENSG00000278635	55322	ENSG00000278635			0	0	NA	#VALUE!	NA	0	0	NA	#VALUE!	NA	0	0	NA	NA	0	0	NA	#VALUE!	NA	0	0	NA	#VALUE!	NA	0	0	NA	NA										0	0	0	0	0	0	0	0	0	0	0	0	0	0	0	0	0	0
ENSG00000278636	http://www.ensembl.org/Mus_musculus/Transcript/Summary?db=core;g=ENSG00000278636	55323	ENSG00000278636			0	0	NA	#VALUE!	NA	0	0	NA	#VALUE!	NA	0	0	NA	NA	0	0	NA	#VALUE!	NA	0	0	NA	#VALUE!	NA	0	0	NA	NA										0	0	0	0	0	0	0	0	0	0	0	0	0	0	0	0	0	0
ENSG00000278638	http://www.ensembl.org/Mus_musculus/Transcript/Summary?db=core;g=ENSG00000278638	55325	ENSG00000278638			0	0.264977	-1.01319	1.01319	NA	0.284494	0.264977	1.00463	1.00463	NA	0	0.284494	-1.01787	NA	0	0	NA	#VALUE!	NA	0	0	NA	#VALUE!	NA	0	0	NA	NA										0	0	0	0.853483	0	0	0	0.794931	0	0	0	0	0	0	0	0	0	0
ENSG00000278640	http://www.ensembl.org/Mus_musculus/Transcript/Summary?db=core;g=ENSG00000278640	55326	ENSG00000278640			0	0	NA	#VALUE!	NA	0	0	NA	#VALUE!	NA	0	0	NA	NA	0	0	NA	#VALUE!	NA	0	0	NA	#VALUE!	NA	0	0	NA	NA										0	0	0	0	0	0	0	0	0	0	0	0	0	0	0	0	0	0
ENSG00000278642	http://www.ensembl.org/Mus_musculus/Transcript/Summary?db=core;g=ENSG00000278642	55328	ENSG00000278642			0	0.59573	-1.04956	1.04956	NA	0.284494	0.59573	-1.02901	1.02901	NA	0	0.284494	-1.01998	NA	0	0	NA	#VALUE!	NA	0	0	NA	#VALUE!	NA	0	0	NA	NA										0	0	0	0.853483	0	0	0	0.794931	0.992261	0	0	0	0	0	0	0	0	0
ENSG00000278643	http://www.ensembl.org/Mus_musculus/Transcript/Summary?db=core;g=ENSG00000278643	55329	ENSG00000278643			0.794746	0	1.0485	1.0485	NA	0	0	1.00463	1.00463	NA	0.794746	0	1.04367	NA	0	0	-1.00791	1.00791	NA	0.442085	0	1.03929	1.03929	NA	0	0.442085	-1.04751	NA										0	2.38424	0	0	0	0	0	0	0	0	0	0	0	1.32625	0	0	0	0
ENSG00000278646	http://www.ensembl.org/Mus_musculus/Transcript/Summary?db=core;g=ENSG00000278646	55330	ENSG00000278646			0	0	NA	#VALUE!	NA	0	0	NA	#VALUE!	NA	0	0	NA	NA	0	0	NA	#VALUE!	NA	0	0	NA	#VALUE!	NA	0	0	NA	NA										0	0	0	0	0	0	0	0	0	0	0	0	0	0	0	0	0	0
ENSG00000278650	http://www.ensembl.org/Mus_musculus/Transcript/Summary?db=core;g=ENSG00000278650	55332	ENSG00000278650			0	0	NA	#VALUE!	NA	0	0	NA	#VALUE!	NA	0	0	NA	NA	0	0	NA	#VALUE!	NA	0	0	NA	#VALUE!	NA	0	0	NA	NA										0	0	0	0	0	0	0	0	0	0	0	0	0	0	0	0	0	0
ENSG00000278654	http://www.ensembl.org/Mus_musculus/Transcript/Summary?db=core;g=ENSG00000278654	55333	ENSG00000278654			0	1.96205	-1.40233	1.40233	NA	0.779591	1.96205	-1.21368	1.21368	NA	0	0.779591	-1.15544	NA	0.302798	2.96942	-1.67717	1.67717	NA	0.563408	2.96942	-1.52904	1.52904	NA	0.302798	0.563408	-1.09688	NA										0	0	0	0.853483	0	1.48529	1.51682	2.38479	1.98452	0.908393	0	0	1.69022	0	0	2.22445	5.69142	0.992384
ENSG00000278655	http://www.ensembl.org/Mus_musculus/Transcript/Summary?db=core;g=ENSG00000278655	55334	ENSG00000278655			0	0	NA	#VALUE!	NA	0	0	NA	#VALUE!	NA	0	0	NA	NA	0	0	NA	#VALUE!	NA	0	0	NA	#VALUE!	NA	0	0	NA	NA										0	0	0	0	0	0	0	0	0	0	0	0	0	0	0	0	0	0
ENSG00000278657	http://www.ensembl.org/Mus_musculus/Transcript/Summary?db=core;g=ENSG00000278657	55335	ENSG00000278657			0	0	NA	#VALUE!	NA	0	0	NA	#VALUE!	NA	0	0	NA	NA	0	0	NA	#VALUE!	NA	0	0	NA	#VALUE!	NA	0	0	NA	NA										0	0	0	0	0	0	0	0	0	0	0	0	0	0	0	0	0	0
ENSG00000278665	http://www.ensembl.org/Mus_musculus/Transcript/Summary?db=core;g=ENSG00000278665	55340	ENSG00000278665			2.03903	3.19494	-1.176	1.176	NA	2.02361	3.19494	-1.18554	1.18554	NA	2.03903	2.02361	1.00811	NA	3.53375	2.68244	1.13857	1.13857	0.894343	4.20133	2.68244	1.25099	1.25099	NA	3.53375	4.20133	-1.09873	0.860766										2.93682	2.38424	0.796042	0	3.84289	2.22794	3.03364	1.58986	4.9613	1.81679	2.44858	6.33587	5.07067	5.30502	2.22831	2.22445	2.84571	2.97715
ENSG00000278667	http://www.ensembl.org/Mus_musculus/Transcript/Summary?db=core;g=ENSG00000278667	55341	ENSG00000278667			0	0	NA	#VALUE!	NA	0	0	NA	#VALUE!	NA	0	0	NA	NA	0.301708	0.31619	-1.00791	1.00791	NA	0	0.31619	-1.03283	1.03283	NA	0.301708	0	1.02472	NA										0	0	0	0	0	0	0	0	0	0	0	0.905124	0	0	0	0	0.94857	0
ENSG00000278668	http://www.ensembl.org/Mus_musculus/Transcript/Summary?db=core;g=ENSG00000278668	55342	ENSG00000278668			1.65305	1.77502	1.02852	1.02852	NA	2.95148	1.77502	1.15234	1.15234	NA	1.65305	2.95148	-1.12038	NA	0.603416	0.646985	-1.01254	1.01254	NA	0.371385	0.646985	-1.06058	1.06058	NA	0.603416	0.371385	1.04744	NA										0.978939	0	3.98021	1.70697	6.40482	0.742645	0.758411	1.58986	2.97678	0	0	1.81025	0	0	1.11416	0	0.94857	0.992384
ENSG00000278673	http://www.ensembl.org/Mus_musculus/Transcript/Summary?db=core;g=ENSG00000278673	55344	ENSG00000278673			2.48857	6.65133	-1.38727	1.38727	0.597592	4.71449	6.65133	-1.14609	1.14609	NA	2.48857	4.71449	-1.21044	0.910822	10.6987	14.1864	-1.22541	1.22541	0.810111	5.07809	14.1864	-1.90367	1.90367	0.111181	10.6987	5.07809	1.5535	0.278899										5.87363	0	1.59208	5.97438	0	8.1691	10.6178	6.35945	2.97678	8.17554	13.0591	10.8615	10.1413	3.97876	1.11416	6.67335	18.0228	17.8629
ENSG00000278681	http://www.ensembl.org/Mus_musculus/Transcript/Summary?db=core;g=ENSG00000278681	55348	ENSG00000278681			0	0	NA	#VALUE!	NA	0	0	NA	#VALUE!	NA	0	0	NA	NA	0	0	NA	#VALUE!	NA	0	0	NA	#VALUE!	NA	0	0	NA	NA										0	0	0	0	0	0	0	0	0	0	0	0	0	0	0	0	0	0
ENSG00000278683	http://www.ensembl.org/Mus_musculus/Transcript/Summary?db=core;g=ENSG00000278683	55349	ENSG00000278683			0	0	1.01728	1.01728	NA	0.247548	0	1.03546	1.03546	NA	0	0.247548	-1.01787	NA	0.573773	0.330795	1.06972	1.06972	NA	1.09517	0.330795	1.21348	1.21348	NA	0.573773	1.09517	-1.13439	NA										0	0	0	0	0	0.742645	0	0	0	0	0.816195	0.905124	0.845112	1.32625	1.11416	0	0	0.992384
ENSG00000278684	http://www.ensembl.org/Mus_musculus/Transcript/Summary?db=core;g=ENSG00000278684	55350	ENSG00000278684			0	0	NA	#VALUE!	NA	0	0	NA	#VALUE!	NA	0	0	NA	NA	0	0	NA	#VALUE!	NA	0	0	NA	#VALUE!	NA	0	0	NA	NA										0	0	0	0	0	0	0	0	0	0	0	0	0	0	0	0	0	0
ENSG00000278687	http://www.ensembl.org/Mus_musculus/Transcript/Summary?db=core;g=ENSG00000278687	55352	ENSG00000278687			0	0	NA	#VALUE!	NA	0	0	NA	#VALUE!	NA	0	0	NA	NA	0	0	NA	#VALUE!	NA	0	0	NA	#VALUE!	NA	0	0	NA	NA										0	0	0	0	0	0	0	0	0	0	0	0	0	0	0	0	0	0
ENSG00000278690	http://www.ensembl.org/Mus_musculus/Transcript/Summary?db=core;g=ENSG00000278690	55353	ENSG00000278690			0	0	NA	#VALUE!	NA	0	0	NA	#VALUE!	NA	0	0	NA	NA	0.301708	0	1.02793	1.02793	NA	0	0	1.00313	1.00313	NA	0.301708	0	1.02472	NA										0	0	0	0	0	0	0	0	0	0	0	0.905124	0	0	0	0	0	0
ENSG00000278694	http://www.ensembl.org/Mus_musculus/Transcript/Summary?db=core;g=ENSG00000278694	55354	ENSG00000278694			0	0	NA	#VALUE!	NA	0	0	NA	#VALUE!	NA	0	0	NA	NA	0	0	NA	#VALUE!	NA	0	0	NA	#VALUE!	NA	0	0	NA	NA										0	0	0	0	0	0	0	0	0	0	0	0	0	0	0	0	0	0
ENSG00000278698	http://www.ensembl.org/Mus_musculus/Transcript/Summary?db=core;g=ENSG00000278698	55356	ENSG00000278698			2.18115	1.26402	1.07456	1.07456	NA	3.30457	1.26402	1.204	1.204	NA	2.18115	3.30457	-1.12045	NA	2.08449	0	1.56636	1.56636	NA	1.25555	0	1.31871	1.31871	NA	2.08449	1.25555	1.18779	NA										0.978939	4.76848	0.796042	0	7.68578	2.22794	3.79206	0	0	1.81679	0.816195	3.6205	0	2.65251	1.11416	0	0	0
ENSG00000278700	http://www.ensembl.org/Mus_musculus/Transcript/Summary?db=core;g=ENSG00000278700	55357	ENSG00000278700			1.85484	0.264977	1.20255	1.20255	NA	1.10152	0.264977	1.14489	1.14489	NA	1.85484	1.10152	1.05036	NA	0.573773	1.37386	-1.17213	1.17213	NA	0	1.37386	-1.33289	1.33289	NA	0.573773	0	1.13715	NA										0	4.76848	0.796042	0	2.56193	0.742645	0	0.794931	0	0	0.816195	0.905124	0	0	0	2.22445	1.89714	0
ENSG00000278701	http://www.ensembl.org/Mus_musculus/Transcript/Summary?db=core;g=ENSG00000278701	55358	ENSG00000278701			0	0	NA	#VALUE!	NA	0	0	NA	#VALUE!	NA	0	0	NA	NA	0	0	NA	#VALUE!	NA	0	0	NA	#VALUE!	NA	0	0	NA	NA										0	0	0	0	0	0	0	0	0	0	0	0	0	0	0	0	0	0
ENSG00000278702	http://www.ensembl.org/Mus_musculus/Transcript/Summary?db=core;g=ENSG00000278702	55359	ENSG00000278702			0	0	NA	#VALUE!	NA	0	0	NA	#VALUE!	NA	0	0	NA	NA	0	0	NA	#VALUE!	NA	0	0	NA	#VALUE!	NA	0	0	NA	NA										0	0	0	0	0	0	0	0	0	0	0	0	0	0	0	0	0	0
ENSG00000278703	http://www.ensembl.org/Mus_musculus/Transcript/Summary?db=core;g=ENSG00000278703	55360	ENSG00000278703			5.07849	3.71272	1.19005	1.19005	0.79783	3.97812	3.71272	1.04081	1.04081	NA	5.07849	3.97812	1.14338	0.956025	1.45143	1.73387	-1.05351	1.05351	NA	1.67756	1.73387	1.00069	1.00069	NA	1.45143	1.67756	-1.05423	NA										4.89469	4.76848	5.5723	5.1209	3.84289	2.97058	3.79206	2.38479	4.9613	1.81679	1.63239	0.905124	1.69022	0	3.34247	2.22445	0	2.97715
ENSG00000278704	http://www.ensembl.org/Mus_musculus/Transcript/Summary?db=core;g=ENSG00000278704	55361	ENSG00000278704			91.1328	79.975	1.15091	1.15091	0.708178	110.3	79.975	1.33656	1.33656	0.471117	91.1328	110.3	-1.16131	0.869487	110.848	107.673	1.02934	1.02934	0.96021	74.2934	107.673	-1.39753	1.39753	0.133662	110.848	74.2934	1.43854	0.0933586										104.746	66.7587	101.893	102.418	131.939	96.5439	78.8748	74.7235	86.3267	122.633	100.392	109.52	94.6525	70.2915	57.9361	131.243	80.6284	111.147
ENSG00000278708	http://www.ensembl.org/Mus_musculus/Transcript/Summary?db=core;g=ENSG00000278708	55363	ENSG00000278708			0	0	NA	#VALUE!	NA	0	0	NA	#VALUE!	NA	0	0	NA	NA	0	0	NA	#VALUE!	NA	0	0	NA	#VALUE!	NA	0	0	NA	NA										0	0	0	0	0	0	0	0	0	0	0	0	0	0	0	0	0	0
ENSG00000278713	http://www.ensembl.org/Mus_musculus/Transcript/Summary?db=core;g=ENSG00000278713	55365	ENSG00000278713			2.03903	2.22702	-1.04502	1.04502	NA	2.23372	2.22702	1.01348	1.01348	NA	2.03903	2.23372	-1.05911	NA	4.68674	3.80927	1.12606	1.12606	0.89454	9.23402	3.80927	1.77799	1.77799	0.179454	4.68674	9.23402	-1.57895	0.293185										2.93682	2.38424	0.796042	1.70697	1.28096	3.71323	1.51682	3.17972	1.98452	6.35875	4.08097	3.6205	10.1413	5.30502	12.2557	5.56112	1.89714	3.96954
ENSG00000278716	http://www.ensembl.org/Mus_musculus/Transcript/Summary?db=core;g=ENSG00000278716	55367	ENSG00000278716			1.71272	0.252804	1.32317	1.32317	NA	1.52802	0.252804	1.3201	1.3201	NA	1.71272	1.52802	1.00233	NA	0.87766	0.741483	1.03358	1.03358	NA	0.371385	0.741483	-1.07302	1.07302	NA	0.87766	0.371385	1.10905	NA										1.95788	2.38424	0.796042	2.56045	1.28096	0.742645	0.758411	0	0	1.81679	0.816195	0	0	0	1.11416	2.22445	0	0
ENSG00000278720	http://www.ensembl.org/Mus_musculus/Transcript/Summary?db=core;g=ENSG00000278720	55369	ENSG00000278720			0	0	NA	#VALUE!	NA	0	0	NA	#VALUE!	NA	0	0	NA	NA	0	0	NA	#VALUE!	NA	0	0	NA	#VALUE!	NA	0	0	NA	NA										0	0	0	0	0	0	0	0	0	0	0	0	0	0	0	0	0	0
ENSG00000278722	http://www.ensembl.org/Mus_musculus/Transcript/Summary?db=core;g=ENSG00000278722	55370	ENSG00000278722			0.794746	0	1.0485	1.0485	NA	0	0	1.00463	1.00463	NA	0.794746	0	1.04367	NA	0	0	NA	#VALUE!	NA	0	0	NA	#VALUE!	NA	0	0	NA	NA										0	2.38424	0	0	0	0	0	0	0	0	0	0	0	0	0	0	0	0
ENSG00000278724	http://www.ensembl.org/Mus_musculus/Transcript/Summary?db=core;g=ENSG00000278724	55371	ENSG00000278724			0	0	NA	#VALUE!	NA	0	0	NA	#VALUE!	NA	0	0	NA	NA	0	0.31619	-1.04425	1.04425	NA	0	0.31619	-1.03283	1.03283	NA	0	0	-1.01106	NA										0	0	0	0	0	0	0	0	0	0	0	0	0	0	0	0	0.94857	0
ENSG00000278725	http://www.ensembl.org/Mus_musculus/Transcript/Summary?db=core;g=ENSG00000278725	55372	ENSG00000278725			3.89517	2.37753	1.17778	1.17778	NA	1.84995	2.37753	-1.10975	1.10975	NA	3.89517	1.84995	1.30704	NA	0	0	NA	#VALUE!	NA	0	0	NA	#VALUE!	NA	0	0	NA	NA										2.93682	4.76848	3.98021	1.70697	3.84289	0	4.55047	1.58986	0.992261	0	0	0	0	0	0	0	0	0
ENSG00000278727	http://www.ensembl.org/Mus_musculus/Transcript/Summary?db=core;g=ENSG00000278727	55373	ENSG00000278727			8.24117	8.06447	1.05526	1.05526	0.936107	6.78133	8.06447	-1.12547	1.12547	0.890109	8.24117	6.78133	1.18766	0.933479	12.7525	6.06254	1.70399	1.70399	0.31596	7.64724	6.06254	1.15402	1.15402	0.75467	12.7525	7.64724	1.47657	0.347826										8.81045	4.76848	11.1446	5.97438	7.68578	6.68381	9.10093	7.15438	7.93809	9.08393	14.6915	14.482	6.76089	10.61	5.57078	6.67335	8.53713	2.97715
ENSG00000278730	http://www.ensembl.org/Mus_musculus/Transcript/Summary?db=core;g=ENSG00000278730	55374	ENSG00000278730			1315	1494.63	-1.12641	1.12641	0.686481	1227.46	1494.63	-1.20421	1.20421	0.596578	1315	1227.46	1.06906	0.950212	3101.45	2889.84	1.07171	1.07171	0.776753	2472.79	2889.84	-1.16421	1.16421	0.220611	3101.45	2472.79	1.2477	0.0578105										1490.92	1041.91	1412.18	1274.25	1026.05	1382.06	1543.37	1449.16	1491.37	3000.42	3084.4	3219.53	2832.81	2213.52	2372.04	2926.26	2785.95	2957.3
ENSG00000278732	http://www.ensembl.org/Mus_musculus/Transcript/Summary?db=core;g=ENSG00000278732	55375	ENSG00000278732			0	0	NA	#VALUE!	NA	0	0	NA	#VALUE!	NA	0	0	NA	NA	0	0	NA	#VALUE!	NA	0	0	NA	#VALUE!	NA	0	0	NA	NA										0	0	0	0	0	0	0	0	0	0	0	0	0	0	0	0	0	0
ENSG00000278733	http://www.ensembl.org/Mus_musculus/Transcript/Summary?db=core;g=ENSG00000278733	55376	ENSG00000278733			7.72937	7.2281	1.0302	1.0302	0.97384	12.3566	7.2281	1.42809	1.42809	0.634408	7.72937	12.3566	-1.38623	0.785582	7.37247	2.77694	1.74755	1.74755	0.349097	4.52209	2.77694	1.26669	1.26669	0.60115	7.37247	4.52209	1.37961	0.512825										4.89469	9.53695	8.75647	8.53483	16.6525	11.8823	7.58411	7.15438	6.94582	6.35875	4.89717	10.8615	3.38045	7.95753	2.22831	4.4489	1.89714	1.98477
ENSG00000278734	http://www.ensembl.org/Mus_musculus/Transcript/Summary?db=core;g=ENSG00000278734	55377	ENSG00000278734			0	0	NA	#VALUE!	NA	0	0	NA	#VALUE!	NA	0	0	NA	NA	0	0	NA	#VALUE!	NA	0	0	NA	#VALUE!	NA	0	0	NA	NA										0	0	0	0	0	0	0	0	0	0	0	0	0	0	0	0	0	0
ENSG00000278735	http://www.ensembl.org/Mus_musculus/Transcript/Summary?db=core;g=ENSG00000278735	55378	ENSG00000278735			0	0	NA	#VALUE!	NA	0	0	NA	#VALUE!	NA	0	0	NA	NA	0	0	NA	#VALUE!	NA	0	0	NA	#VALUE!	NA	0	0	NA	NA										0	0	0	0	0	0	0	0	0	0	0	0	0	0	0	0	0	0
ENSG00000278736	http://www.ensembl.org/Mus_musculus/Transcript/Summary?db=core;g=ENSG00000278736	55379	ENSG00000278736			0	0	NA	#VALUE!	NA	0	0	NA	#VALUE!	NA	0	0	NA	NA	0	0	NA	#VALUE!	NA	0	0	NA	#VALUE!	NA	0	0	NA	NA										0	0	0	0	0	0	0	0	0	0	0	0	0	0	0	0	0	0
ENSG00000278737	http://www.ensembl.org/Mus_musculus/Transcript/Summary?db=core;g=ENSG00000278737	55380	ENSG00000278737			7.3395	2.08143	1.46279	1.46279	0.53202	2.41943	2.08143	1.0255	1.0255	NA	7.3395	2.41943	1.42642	0.738168	3.62686	1.44302	1.38382	1.38382	0.653651	1.95927	1.44302	1.10545	1.10545	NA	3.62686	1.95927	1.25182	0.661634										2.93682	14.3054	4.77625	0.853483	6.40482	0	2.27523	0	3.96904	0.908393	8.16195	1.81025	2.53534	0	3.34247	3.33667	0	0.992384
ENSG00000278740	http://www.ensembl.org/Mus_musculus/Transcript/Summary?db=core;g=ENSG00000278740	55382	ENSG00000278740			2.69166	0.926484	1.32916	1.32916	NA	2.12866	0.926484	1.23779	1.23779	NA	2.69166	2.12866	1.07382	NA	2.54078	0.963175	1.32807	1.32807	NA	1.83794	0.963175	1.17077	1.17077	NA	2.54078	1.83794	1.13436	NA										4.89469	2.38424	0.796042	0.853483	2.56193	2.97058	0	0.794931	1.98452	2.72518	4.89717	0	0.845112	1.32625	3.34247	0	1.89714	0.992384
ENSG00000278743	http://www.ensembl.org/Mus_musculus/Transcript/Summary?db=core;g=ENSG00000278743	55383	ENSG00000278743			28.662	12.2151	1.56625	1.56625	0.476807	19.9665	12.2151	1.30347	1.30347	0.747039	28.662	19.9665	1.2016	0.929815	3.47555	3.8673	-1.06091	1.06091	0.958205	2.54275	3.8673	-1.2243	1.2243	NA	3.47555	2.54275	1.15401	0.770969										4.89469	64.3744	16.7169	17.0697	29.4622	13.3676	14.4098	6.35945	15.8762	2.72518	4.08097	3.6205	2.53534	3.97876	1.11416	0	6.63999	4.96192
ENSG00000278744	http://www.ensembl.org/Mus_musculus/Transcript/Summary?db=core;g=ENSG00000278744	55384	ENSG00000278744			0	0.583557	-1.04428	1.04428	NA	0	0.583557	-1.05743	1.05743	NA	0	0	1.01259	NA	0	0	NA	#VALUE!	NA	0	0	NA	#VALUE!	NA	0	0	NA	NA										0	0	0	0	0	0	0.758411	0	0.992261	0	0	0	0	0	0	0	0	0
ENSG00000278745	http://www.ensembl.org/Mus_musculus/Transcript/Summary?db=core;g=ENSG00000278745	55385	ENSG00000278745			0	0	NA	#VALUE!	NA	0	0	NA	#VALUE!	NA	0	0	NA	NA	0	0	NA	#VALUE!	NA	0	0	NA	#VALUE!	NA	0	0	NA	NA										0	0	0	0	0	0	0	0	0	0	0	0	0	0	0	0	0	0
ENSG00000278752	http://www.ensembl.org/Mus_musculus/Transcript/Summary?db=core;g=ENSG00000278752	55387	ENSG00000278752			0	0	NA	#VALUE!	NA	0	0	NA	#VALUE!	NA	0	0	NA	NA	0	0	NA	#VALUE!	NA	0	0	NA	#VALUE!	NA	0	0	NA	NA										0	0	0	0	0	0	0	0	0	0	0	0	0	0	0	0	0	0
ENSG00000278754	http://www.ensembl.org/Mus_musculus/Transcript/Summary?db=core;g=ENSG00000278754	55388	ENSG00000278754			0	0	NA	#VALUE!	NA	0	0	NA	#VALUE!	NA	0	0	NA	NA	0	0	NA	#VALUE!	NA	0	0	NA	#VALUE!	NA	0	0	NA	NA										0	0	0	0	0	0	0	0	0	0	0	0	0	0	0	0	0	0
ENSG00000278757	http://www.ensembl.org/Mus_musculus/Transcript/Summary?db=core;g=ENSG00000278757	55390	ENSG00000278757			0	0	NA	#VALUE!	NA	0	0	NA	#VALUE!	NA	0	0	NA	NA	0	0	NA	#VALUE!	NA	0	0	NA	#VALUE!	NA	0	0	NA	NA										0	0	0	0	0	0	0	0	0	0	0	0	0	0	0	0	0	0
ENSG00000278764	http://www.ensembl.org/Mus_musculus/Transcript/Summary?db=core;g=ENSG00000278764	55393	ENSG00000278764			0	0	NA	#VALUE!	NA	0	0	NA	#VALUE!	NA	0	0	NA	NA	0	0	NA	#VALUE!	NA	0	0	NA	#VALUE!	NA	0	0	NA	NA										0	0	0	0	0	0	0	0	0	0	0	0	0	0	0	0	0	0
ENSG00000278766	http://www.ensembl.org/Mus_musculus/Transcript/Summary?db=core;g=ENSG00000278766	55395	ENSG00000278766			0	0	NA	#VALUE!	NA	0	0	NA	#VALUE!	NA	0	0	NA	NA	0	0	NA	#VALUE!	NA	0	0	NA	#VALUE!	NA	0	0	NA	NA										0	0	0	0	0	0	0	0	0	0	0	0	0	0	0	0	0	0
ENSG00000278769	http://www.ensembl.org/Mus_musculus/Transcript/Summary?db=core;g=ENSG00000278769	55397	ENSG00000278769			0	0	NA	#VALUE!	NA	0	0	NA	#VALUE!	NA	0	0	NA	NA	0.272065	0.370742	-1.01784	1.01784	NA	0.81347	0.370742	1.08797	1.08797	NA	0.272065	0.81347	-1.10738	NA										0	0	0	0	0	0	0	0	0	0	0.816195	0	0	1.32625	1.11416	1.11222	0	0
ENSG00000278770	http://www.ensembl.org/Mus_musculus/Transcript/Summary?db=core;g=ENSG00000278770	55398	ENSG00000278770			0.326313	0	1.0485	1.0485	NA	0	0	1.00463	1.00463	NA	0.326313	0	1.04367	NA	0	0	NA	#VALUE!	NA	0	0	NA	#VALUE!	NA	0	0	NA	NA										0.978939	0	0	0	0	0	0	0	0	0	0	0	0	0	0	0	0	0
ENSG00000278773	http://www.ensembl.org/Mus_musculus/Transcript/Summary?db=core;g=ENSG00000278773	55400	ENSG00000278773			0	0	NA	#VALUE!	NA	0	0	NA	#VALUE!	NA	0	0	NA	NA	0	0	NA	#VALUE!	NA	0	0	NA	#VALUE!	NA	0	0	NA	NA										0	0	0	0	0	0	0	0	0	0	0	0	0	0	0	0	0	0
ENSG00000278774	http://www.ensembl.org/Mus_musculus/Transcript/Summary?db=core;g=ENSG00000278774	55401	ENSG00000278774			0	0	NA	#VALUE!	NA	0	0	NA	#VALUE!	NA	0	0	NA	NA	0	0	NA	#VALUE!	NA	0	0	NA	#VALUE!	NA	0	0	NA	NA										0	0	0	0	0	0	0	0	0	0	0	0	0	0	0	0	0	0
ENSG00000278775	http://www.ensembl.org/Mus_musculus/Transcript/Summary?db=core;g=ENSG00000278775	55402	ENSG00000278775			0	0	NA	#VALUE!	NA	0	0	NA	#VALUE!	NA	0	0	NA	NA	0	0	NA	#VALUE!	NA	0	0	NA	#VALUE!	NA	0	0	NA	NA										0	0	0	0	0	0	0	0	0	0	0	0	0	0	0	0	0	0
ENSG00000278778	http://www.ensembl.org/Mus_musculus/Transcript/Summary?db=core;g=ENSG00000278778	55403	ENSG00000278778			1.65175	0.330754	1.23113	1.23113	NA	0.742645	0.330754	1.10097	1.10097	NA	1.65175	0.742645	1.11822	NA	0.604506	0	1.09181	1.09181	NA	0.281704	0	1.05524	1.05524	NA	0.604506	0.281704	1.03466	NA										0.978939	2.38424	1.59208	0	0	2.22794	0	0	0.992261	0.908393	0	0.905124	0.845112	0	0	0	0	0
ENSG00000278782	http://www.ensembl.org/Mus_musculus/Transcript/Summary?db=core;g=ENSG00000278782	55404	ENSG00000278782			0	0	NA	#VALUE!	NA	0	0	NA	#VALUE!	NA	0	0	NA	NA	0	0	NA	#VALUE!	NA	0	0	NA	#VALUE!	NA	0	0	NA	NA										0	0	0	0	0	0	0	0	0	0	0	0	0	0	0	0	0	0
ENSG00000278784	http://www.ensembl.org/Mus_musculus/Transcript/Summary?db=core;g=ENSG00000278784	55406	ENSG00000278784			59.6018	42.441	1.27076	1.27076	0.673958	50.0694	42.441	1.12326	1.12326	0.88208	59.6018	50.0694	1.13132	0.954029	48.5778	64.2796	-1.29988	1.29988	0.406462	64.133	64.2796	-1.00935	1.00935	0.975149	48.5778	64.133	-1.28783	0.263735										46.0101	88.2168	44.5784	34.1393	87.1055	28.9632	24.2692	40.5415	62.5124	54.5036	43.2583	47.9716	53.242	68.9652	70.1918	62.2846	73.9885	56.5659
ENSG00000278785	http://www.ensembl.org/Mus_musculus/Transcript/Summary?db=core;g=ENSG00000278785	55407	ENSG00000278785			0	0	NA	#VALUE!	NA	0	0	NA	#VALUE!	NA	0	0	NA	NA	0	0	NA	#VALUE!	NA	0	0	NA	#VALUE!	NA	0	0	NA	NA										0	0	0	0	0	0	0	0	0	0	0	0	0	0	0	0	0	0
ENSG00000278793	http://www.ensembl.org/Mus_musculus/Transcript/Summary?db=core;g=ENSG00000278793	55410	ENSG00000278793			0	0	NA	#VALUE!	NA	0	0	NA	#VALUE!	NA	0	0	NA	NA	0	0	NA	#VALUE!	NA	0	0	NA	#VALUE!	NA	0	0	NA	NA										0	0	0	0	0	0	0	0	0	0	0	0	0	0	0	0	0	0
ENSG00000278794	http://www.ensembl.org/Mus_musculus/Transcript/Summary?db=core;g=ENSG00000278794	55411	ENSG00000278794			0	0	NA	#VALUE!	NA	0	0	NA	#VALUE!	NA	0	0	NA	NA	0.272065	0.370742	-1.00791	1.00791	NA	0	0.370742	-1.03283	1.03283	NA	0.272065	0	1.02472	NA										0	0	0	0	0	0	0	0	0	0	0.816195	0	0	0	0	1.11222	0	0
ENSG00000278797	http://www.ensembl.org/Mus_musculus/Transcript/Summary?db=core;g=ENSG00000278797	55412	ENSG00000278797			0	0	NA	#VALUE!	NA	0	0	NA	#VALUE!	NA	0	0	NA	NA	0	0	NA	#VALUE!	NA	0	0	NA	#VALUE!	NA	0	0	NA	NA										0	0	0	0	0	0	0	0	0	0	0	0	0	0	0	0	0	0
ENSG00000278802	http://www.ensembl.org/Mus_musculus/Transcript/Summary?db=core;g=ENSG00000278802	55414	ENSG00000278802			0	0	NA	#VALUE!	NA	0	0	NA	#VALUE!	NA	0	0	NA	NA	0	0	-1.00791	1.00791	NA	0.281704	0	1.03929	1.03929	NA	0	0.281704	-1.04751	NA										0	0	0	0	0	0	0	0	0	0	0	0	0.845112	0	0	0	0	0
ENSG00000278803	http://www.ensembl.org/Mus_musculus/Transcript/Summary?db=core;g=ENSG00000278803	55415	ENSG00000278803			0	0	NA	#VALUE!	NA	0	0	NA	#VALUE!	NA	0	0	NA	NA	0	0	NA	#VALUE!	NA	0	0	NA	#VALUE!	NA	0	0	NA	NA										0	0	0	0	0	0	0	0	0	0	0	0	0	0	0	0	0	0
ENSG00000278813	http://www.ensembl.org/Mus_musculus/Transcript/Summary?db=core;g=ENSG00000278813	55418	ENSG00000278813			0	0	NA	#VALUE!	NA	0	0	NA	#VALUE!	NA	0	0	NA	NA	0	0	NA	#VALUE!	NA	0	0	NA	#VALUE!	NA	0	0	NA	NA										0	0	0	0	0	0	0	0	0	0	0	0	0	0	0	0	0	0
ENSG00000278815	http://www.ensembl.org/Mus_musculus/Transcript/Summary?db=core;g=ENSG00000278815	55419	ENSG00000278815			0	0	NA	#VALUE!	NA	0	0	NA	#VALUE!	NA	0	0	NA	NA	0	0	NA	#VALUE!	NA	0	0	NA	#VALUE!	NA	0	0	NA	NA										0	0	0	0	0	0	0	0	0	0	0	0	0	0	0	0	0	0
ENSG00000278816	http://www.ensembl.org/Mus_musculus/Transcript/Summary?db=core;g=ENSG00000278816	55420	ENSG00000278816			1.18332	0.770584	1.13681	1.13681	NA	3.40914	0.770584	1.5563	1.5563	NA	1.18332	3.40914	-1.36901	NA	2.56716	1.70466	1.16668	1.16668	0.854076	3.95759	1.70466	1.41281	1.41281	NA	2.56716	3.95759	-1.21097	0.710816										1.95788	0	1.59208	3.41393	3.84289	2.97058	1.51682	0.794931	0	0	4.08097	3.6205	2.53534	2.65251	6.68493	2.22445	1.89714	0.992384
ENSG00000278817	http://www.ensembl.org/Mus_musculus/Transcript/Summary?db=core;g=ENSG00000278817	55421	ENSG00000278817	protein DGCR6 [Source:NCBI gene;Acc:102724770]		20.4926	10.7245	1.4099	1.4099	0.590583	11.7009	10.7245	1.0283	1.0283	0.978345	20.4926	11.7009	1.3711	0.810932	15.3876	7.70578	1.65934	1.65934	0.293874	18.8554	7.70578	1.9136	1.9136	0.0728297	15.3876	18.8554	-1.15323	0.731788										9.78939	33.3793	18.309	5.97438	26.9002	2.22794	8.34252	11.924	11.9071	16.3511	17.1401	12.6717	9.29623	23.8726	23.3973	5.56112	6.63999	10.9162
ENSG00000278818	http://www.ensembl.org/Mus_musculus/Transcript/Summary?db=core;g=ENSG00000278818	55422	ENSG00000278818			0	0.794931	-1.07633	1.07633	NA	0	0.794931	-1.08988	1.08988	NA	0	0	1.01259	NA	0	0	NA	#VALUE!	NA	0	0	NA	#VALUE!	NA	0	0	NA	NA										0	0	0	0	0	0	0	2.38479	0	0	0	0	0	0	0	0	0	0
ENSG00000278819	http://www.ensembl.org/Mus_musculus/Transcript/Summary?db=core;g=ENSG00000278819	55423	ENSG00000278819			0.857008	0	1.14417	1.14417	NA	0.284494	0	1.04802	1.04802	NA	0.857008	0.284494	1.09174	NA	0	0	NA	#VALUE!	NA	0	0	NA	#VALUE!	NA	0	0	NA	NA										0.978939	0	1.59208	0.853483	0	0	0	0	0	0	0	0	0	0	0	0	0	0
ENSG00000278822	http://www.ensembl.org/Mus_musculus/Transcript/Summary?db=core;g=ENSG00000278822	55424	ENSG00000278822			0	0	NA	#VALUE!	NA	0	0	NA	#VALUE!	NA	0	0	NA	NA	0	0	NA	#VALUE!	NA	0	0	NA	#VALUE!	NA	0	0	NA	NA										0	0	0	0	0	0	0	0	0	0	0	0	0	0	0	0	0	0
ENSG00000278824	http://www.ensembl.org/Mus_musculus/Transcript/Summary?db=core;g=ENSG00000278824	55425	ENSG00000278824			0	0	NA	#VALUE!	NA	0	0	NA	#VALUE!	NA	0	0	NA	NA	0	0	NA	#VALUE!	NA	0	0	NA	#VALUE!	NA	0	0	NA	NA										0	0	0	0	0	0	0	0	0	0	0	0	0	0	0	0	0	0
ENSG00000278829	http://www.ensembl.org/Mus_musculus/Transcript/Summary?db=core;g=ENSG00000278829	55428	ENSG00000278829			4.46534	0.794931	1.41716	1.41716	NA	2.26488	0.794931	1.19714	1.19714	NA	4.46534	2.26488	1.18379	NA	0.605595	0	1.12127	1.12127	NA	0.934793	0	1.19924	1.19924	NA	0.605595	0.934793	-1.06953	NA										7.83151	4.76848	0.796042	0.853483	0	5.94116	0	2.38479	0	1.81679	0	0	1.69022	0	1.11416	0	0	0
ENSG00000278830	http://www.ensembl.org/Mus_musculus/Transcript/Summary?db=core;g=ENSG00000278830	55429	ENSG00000278830			0	0	NA	#VALUE!	NA	0	0	NA	#VALUE!	NA	0	0	NA	NA	0	0	NA	#VALUE!	NA	0	0	NA	#VALUE!	NA	0	0	NA	NA										0	0	0	0	0	0	0	0	0	0	0	0	0	0	0	0	0	0
ENSG00000278831	http://www.ensembl.org/Mus_musculus/Transcript/Summary?db=core;g=ENSG00000278831	55430	ENSG00000278831			15.0693	5.73024	1.76508	1.76508	0.374766	5.47018	5.73024	-1.05003	1.05003	0.952511	15.0693	5.47018	1.85338	0.335869	9.55008	6.53513	1.27886	1.27886	0.775637	3.95127	6.53513	-1.31639	1.31639	0.53912	9.55008	3.95127	1.68348	0.22172										20.5577	16.6897	7.96042	1.70697	10.2477	4.45587	6.06729	7.15438	3.96904	7.26715	11.4267	9.95636	6.76089	3.97876	1.11416	2.22445	10.4343	6.94669
ENSG00000278834	http://www.ensembl.org/Mus_musculus/Transcript/Summary?db=core;g=ENSG00000278834	55431	ENSG00000278834			178.812	189.921	-1.06387	1.06387	0.849986	217.135	189.921	1.13203	1.13203	0.757744	178.812	217.135	-1.20433	0.708422	282.32	242.52	1.15779	1.15779	0.541232	368.651	242.52	1.49858	1.49858	0.00486235	282.32	368.651	-1.29435	0.0746771										180.125	193.123	163.189	234.708	236.978	179.72	204.771	168.525	196.468	329.747	245.675	271.537	355.792	399.203	350.959	253.587	244.731	229.241
ENSG00000278837	http://www.ensembl.org/Mus_musculus/Transcript/Summary?db=core;g=ENSG00000278837	55432	ENSG00000278837			0	0	NA	#VALUE!	NA	0	0	NA	#VALUE!	NA	0	0	NA	NA	0	0	NA	#VALUE!	NA	0	0	NA	#VALUE!	NA	0	0	NA	NA										0	0	0	0	0	0	0	0	0	0	0	0	0	0	0	0	0	0
ENSG00000278838	http://www.ensembl.org/Mus_musculus/Transcript/Summary?db=core;g=ENSG00000278838	55433	ENSG00000278838			0	0	NA	#VALUE!	NA	0	0	NA	#VALUE!	NA	0	0	NA	NA	0	0	NA	#VALUE!	NA	0	0	NA	#VALUE!	NA	0	0	NA	NA										0	0	0	0	0	0	0	0	0	0	0	0	0	0	0	0	0	0
ENSG00000278840	http://www.ensembl.org/Mus_musculus/Transcript/Summary?db=core;g=ENSG00000278840	55434	ENSG00000278840			3.44563	0.770584	1.36696	1.36696	NA	2.73509	0.770584	1.31159	1.31159	NA	3.44563	2.73509	1.04221	NA	1.20901	1.05767	1.03278	1.03278	NA	0	1.05767	-1.24582	1.24582	NA	1.20901	0	1.28667	NA										0	7.15271	3.18417	0.853483	5.12386	2.22794	1.51682	0.794931	0	1.81679	0	1.81025	0	0	0	2.22445	0.94857	0
ENSG00000278842	http://www.ensembl.org/Mus_musculus/Transcript/Summary?db=core;g=ENSG00000278842	55435	ENSG00000278842			2.91623	1.03556	1.25868	1.25868	NA	0.532043	1.03556	-1.09213	1.09213	NA	2.91623	0.532043	1.37464	NA	0.272065	0.31619	-1.01101	1.01101	NA	0.281704	0.31619	1.00435	1.00435	NA	0.272065	0.281704	-1.01541	NA										0	4.76848	3.98021	0.853483	0	0.742645	1.51682	1.58986	0	0	0.816195	0	0.845112	0	0	0	0.94857	0
ENSG00000278847	http://www.ensembl.org/Mus_musculus/Transcript/Summary?db=core;g=ENSG00000278847	55437	ENSG00000278847			6.46619	7.81166	-1.08133	1.08133	0.892703	15.2274	7.81166	1.61779	1.61779	0.467953	6.46619	15.2274	-1.74936	0.381913	7.49523	2.7662	1.73919	1.73919	0.300543	10.9201	2.7662	2.20488	2.20488	0.0542002	7.49523	10.9201	-1.26776	0.616484										5.87363	4.76848	8.75647	11.9488	16.6525	17.0808	8.34252	7.15438	7.93809	5.45036	9.79434	7.24099	5.91578	14.5888	12.2557	3.33667	0	4.96192
ENSG00000278849	http://www.ensembl.org/Mus_musculus/Transcript/Summary?db=core;g=ENSG00000278849	55439	ENSG00000278849			0	0	NA	#VALUE!	NA	0	0	NA	#VALUE!	NA	0	0	NA	NA	0	0	NA	#VALUE!	NA	0	0	NA	#VALUE!	NA	0	0	NA	NA										0	0	0	0	0	0	0	0	0	0	0	0	0	0	0	0	0	0
ENSG00000278852	http://www.ensembl.org/Mus_musculus/Transcript/Summary?db=core;g=ENSG00000278852	55441	ENSG00000278852			0	0	NA	#VALUE!	NA	0	0	NA	#VALUE!	NA	0	0	NA	NA	0	0	NA	#VALUE!	NA	0	0	NA	#VALUE!	NA	0	0	NA	NA										0	0	0	0	0	0	0	0	0	0	0	0	0	0	0	0	0	0
ENSG00000278854	http://www.ensembl.org/Mus_musculus/Transcript/Summary?db=core;g=ENSG00000278854	55442	ENSG00000278854			0	0	NA	#VALUE!	NA	0	0	NA	#VALUE!	NA	0	0	NA	NA	0	0	NA	#VALUE!	NA	0	0	NA	#VALUE!	NA	0	0	NA	NA										0	0	0	0	0	0	0	0	0	0	0	0	0	0	0	0	0	0
ENSG00000278859	http://www.ensembl.org/Mus_musculus/Transcript/Summary?db=core;g=ENSG00000278859	55444	ENSG00000278859			0	0	NA	#VALUE!	NA	0	0	NA	#VALUE!	NA	0	0	NA	NA	0	0	NA	#VALUE!	NA	0	0	NA	#VALUE!	NA	0	0	NA	NA										0	0	0	0	0	0	0	0	0	0	0	0	0	0	0	0	0	0
ENSG00000278860	http://www.ensembl.org/Mus_musculus/Transcript/Summary?db=core;g=ENSG00000278860	55445	ENSG00000278860			0	0	NA	#VALUE!	NA	0	0	NA	#VALUE!	NA	0	0	NA	NA	0.301708	0	1.02793	1.02793	NA	0	0	1.00313	1.00313	NA	0.301708	0	1.02472	NA										0	0	0	0	0	0	0	0	0	0	0	0.905124	0	0	0	0	0	0
ENSG00000278861	http://www.ensembl.org/Mus_musculus/Transcript/Summary?db=core;g=ENSG00000278861	55446	ENSG00000278861			11.6653	9.89496	1.09762	1.09762	0.89307	8.75015	9.89496	-1.06009	1.06009	0.952425	11.6653	8.75015	1.16357	0.946817	6.70759	6.8225	-1.00739	1.00739	0.993799	4.72568	6.8225	-1.20851	1.20851	0.69163	6.70759	4.72568	1.19964	0.707779										12.7262	11.9212	10.3486	2.56045	5.12386	18.5661	10.6178	11.129	7.93809	4.54197	6.52956	9.05124	9.29623	2.65251	2.22831	7.78557	4.74285	7.93907
ENSG00000278862	http://www.ensembl.org/Mus_musculus/Transcript/Summary?db=core;g=ENSG00000278862	55447	ENSG00000278862			0	0	NA	#VALUE!	NA	0	0	NA	#VALUE!	NA	0	0	NA	NA	0	0	NA	#VALUE!	NA	0	0	NA	#VALUE!	NA	0	0	NA	NA										0	0	0	0	0	0	0	0	0	0	0	0	0	0	0	0	0	0
ENSG00000278863	http://www.ensembl.org/Mus_musculus/Transcript/Summary?db=core;g=ENSG00000278863	55448	ENSG00000278863			1.59079	0.264977	1.1622	1.1622	NA	0	0.264977	-1.03806	1.03806	NA	1.59079	0	1.20644	NA	0	0	NA	#VALUE!	NA	0	0	NA	#VALUE!	NA	0	0	NA	NA										0	2.38424	2.38813	0	0	0	0	0.794931	0	0	0	0	0	0	0	0	0	0
ENSG00000278864	http://www.ensembl.org/Mus_musculus/Transcript/Summary?db=core;g=ENSG00000278864	55449	ENSG00000278864			51.0115	76.9579	-1.38024	1.38024	0.510474	67.7112	76.9579	-1.10878	1.10878	0.878559	51.0115	67.7112	-1.24482	0.845339	52.3849	69.2238	-1.25507	1.25507	0.723461	31.2597	69.2238	-1.8502	1.8502	0.0679213	52.3849	31.2597	1.47417	0.266137										69.5047	33.3793	50.1507	47.7951	55.0814	100.257	65.2234	100.161	65.4892	61.7707	38.3612	57.0228	64.2285	10.61	18.9406	74.519	60.7085	72.444
ENSG00000278865	http://www.ensembl.org/Mus_musculus/Transcript/Summary?db=core;g=ENSG00000278865	55450	ENSG00000278865			0	0	1.01728	1.01728	NA	0.426988	0	1.03546	1.03546	NA	0	0.426988	-1.01787	NA	0	0	NA	#VALUE!	NA	0	0	NA	#VALUE!	NA	0	0	NA	NA										0	0	0	0	1.28096	0	0	0	0	0	0	0	0	0	0	0	0	0
ENSG00000278866	http://www.ensembl.org/Mus_musculus/Transcript/Summary?db=core;g=ENSG00000278866	55451	ENSG00000278866			0	0	NA	#VALUE!	NA	0	0	NA	#VALUE!	NA	0	0	NA	NA	0	0	NA	#VALUE!	NA	0	0	NA	#VALUE!	NA	0	0	NA	NA										0	0	0	0	0	0	0	0	0	0	0	0	0	0	0	0	0	0
ENSG00000278867	http://www.ensembl.org/Mus_musculus/Transcript/Summary?db=core;g=ENSG00000278867	55452	ENSG00000278867			14.8048	11.6321	1.14436	1.14436	0.837734	13.0743	11.6321	1.06703	1.06703	0.945627	14.8048	13.0743	1.07248	0.981247	6.0778	11.6388	-1.56724	1.56724	0.431432	9.50416	11.6388	-1.16741	1.16741	0.739612	6.0778	9.50416	-1.34249	0.490916										7.83151	21.4581	15.1248	8.53483	21.7764	8.91174	5.30888	12.7189	16.8684	7.26715	7.34575	3.6205	6.76089	10.61	11.1416	13.3467	5.69142	15.8781
ENSG00000278872	http://www.ensembl.org/Mus_musculus/Transcript/Summary?db=core;g=ENSG00000278872	55455	ENSG00000278872			0.265347	0	1.0485	1.0485	NA	0.247548	0	1.03546	1.03546	NA	0.265347	0.247548	1.01259	NA	0	0	NA	#VALUE!	NA	0	0	NA	#VALUE!	NA	0	0	NA	NA										0	0	0.796042	0	0	0.742645	0	0	0	0	0	0	0	0	0	0	0	0
ENSG00000278873	http://www.ensembl.org/Mus_musculus/Transcript/Summary?db=core;g=ENSG00000278873	55456	ENSG00000278873			0.326313	1.12568	-1.12544	1.12544	NA	0.532043	1.12568	-1.10338	1.10338	NA	0.326313	0.532043	-1.01999	NA	1.14755	0.370742	1.16514	1.16514	NA	0	0.370742	-1.06042	1.06042	NA	1.14755	0	1.23554	NA										0.978939	0	0	0.853483	0	0.742645	0	2.38479	0.992261	0	1.63239	1.81025	0	0	0	1.11222	0	0
ENSG00000278874	http://www.ensembl.org/Mus_musculus/Transcript/Summary?db=core;g=ENSG00000278874	55457	ENSG00000278874			0	0	NA	#VALUE!	NA	0	0	NA	#VALUE!	NA	0	0	NA	NA	0	0	NA	#VALUE!	NA	0	0	NA	#VALUE!	NA	0	0	NA	NA										0	0	0	0	0	0	0	0	0	0	0	0	0	0	0	0	0	0
ENSG00000278875	http://www.ensembl.org/Mus_musculus/Transcript/Summary?db=core;g=ENSG00000278875	55458	ENSG00000278875			0	0	1.01728	1.01728	NA	0.284494	0	1.03546	1.03546	NA	0	0.284494	-1.01787	NA	0	0	NA	#VALUE!	NA	0	0	NA	#VALUE!	NA	0	0	NA	NA										0	0	0	0.853483	0	0	0	0	0	0	0	0	0	0	0	0	0	0
ENSG00000278876	http://www.ensembl.org/Mus_musculus/Transcript/Summary?db=core;g=ENSG00000278876	55459	ENSG00000278876			30.4044	18.7614	1.37771	1.37771	0.585888	21.7061	18.7614	1.09802	1.09802	0.914557	30.4044	21.7061	1.25471	0.884918	6.73941	9.86107	-1.31092	1.31092	0.706026	8.33938	9.86107	-1.15348	1.15348	0.75896	6.73941	8.33938	-1.13649	0.788136										15.663	45.3005	30.2496	13.6557	35.867	15.5956	10.6178	15.8986	29.7678	6.35875	5.71336	8.14612	5.07067	13.2625	6.68493	11.1222	8.53713	9.92384
ENSG00000278877	http://www.ensembl.org/Mus_musculus/Transcript/Summary?db=core;g=ENSG00000278877	55460	ENSG00000278877			0	0	NA	#VALUE!	NA	0	0	NA	#VALUE!	NA	0	0	NA	NA	0	0	NA	#VALUE!	NA	0	0	NA	#VALUE!	NA	0	0	NA	NA										0	0	0	0	0	0	0	0	0	0	0	0	0	0	0	0	0	0
ENSG00000278878	http://www.ensembl.org/Mus_musculus/Transcript/Summary?db=core;g=ENSG00000278878	55461	ENSG00000278878			0	0	NA	#VALUE!	NA	0	0	NA	#VALUE!	NA	0	0	NA	NA	0	0	NA	#VALUE!	NA	0	0	NA	#VALUE!	NA	0	0	NA	NA										0	0	0	0	0	0	0	0	0	0	0	0	0	0	0	0	0	0
ENSG00000278879	http://www.ensembl.org/Mus_musculus/Transcript/Summary?db=core;g=ENSG00000278879	55462	ENSG00000278879			2.03903	3.32836	-1.18096	1.18096	NA	1.48529	3.32836	-1.24885	1.24885	NA	2.03903	1.48529	1.05749	NA	3.56884	4.04556	-1.06751	1.06751	0.954281	3.0671	4.04556	-1.11113	1.11113	NA	3.56884	3.0671	1.04085	0.94187										2.93682	2.38424	0.796042	0	0	4.45587	3.03364	3.97465	2.97678	6.35875	1.63239	2.71537	6.76089	1.32625	1.11416	3.33667	2.84571	5.9543
ENSG00000278880	http://www.ensembl.org/Mus_musculus/Transcript/Summary?db=core;g=ENSG00000278880	55463	ENSG00000278880			0	0	NA	#VALUE!	NA	0	0	NA	#VALUE!	NA	0	0	NA	NA	0	0	NA	#VALUE!	NA	0	0	NA	#VALUE!	NA	0	0	NA	NA										0	0	0	0	0	0	0	0	0	0	0	0	0	0	0	0	0	0
ENSG00000278881	http://www.ensembl.org/Mus_musculus/Transcript/Summary?db=core;g=ENSG00000278881	55464	ENSG00000278881			0	0	NA	#VALUE!	NA	0	0	NA	#VALUE!	NA	0	0	NA	NA	0	0	NA	#VALUE!	NA	0	0	NA	#VALUE!	NA	0	0	NA	NA										0	0	0	0	0	0	0	0	0	0	0	0	0	0	0	0	0	0
ENSG00000278884	http://www.ensembl.org/Mus_musculus/Transcript/Summary?db=core;g=ENSG00000278884	55465	ENSG00000278884			0	0	NA	#VALUE!	NA	0	0	NA	#VALUE!	NA	0	0	NA	NA	0	0	NA	#VALUE!	NA	0	0	NA	#VALUE!	NA	0	0	NA	NA										0	0	0	0	0	0	0	0	0	0	0	0	0	0	0	0	0	0
ENSG00000278885	http://www.ensembl.org/Mus_musculus/Transcript/Summary?db=core;g=ENSG00000278885	55466	ENSG00000278885			0	0	NA	#VALUE!	NA	0	0	NA	#VALUE!	NA	0	0	NA	NA	0	0	NA	#VALUE!	NA	0	0	NA	#VALUE!	NA	0	0	NA	NA										0	0	0	0	0	0	0	0	0	0	0	0	0	0	0	0	0	0
ENSG00000278886	http://www.ensembl.org/Mus_musculus/Transcript/Summary?db=core;g=ENSG00000278886	55467	ENSG00000278886			0	1.03556	-1.09858	1.09858	NA	0	1.03556	-1.1116	1.1116	NA	0	0	1.01185	NA	0.272065	0.31619	-1.00791	1.00791	NA	0	0.31619	-1.03283	1.03283	NA	0.272065	0	1.02472	NA										0	0	0	0	0	0	1.51682	1.58986	0	0	0.816195	0	0	0	0	0	0.94857	0
ENSG00000278887	http://www.ensembl.org/Mus_musculus/Transcript/Summary?db=core;g=ENSG00000278887	55468	ENSG00000278887			0	0	NA	#VALUE!	NA	0	0	NA	#VALUE!	NA	0	0	NA	NA	0	0	NA	#VALUE!	NA	0	0	NA	#VALUE!	NA	0	0	NA	NA										0	0	0	0	0	0	0	0	0	0	0	0	0	0	0	0	0	0
ENSG00000278890	http://www.ensembl.org/Mus_musculus/Transcript/Summary?db=core;g=ENSG00000278890	55470	ENSG00000278890			0.530695	0.264977	1.0485	1.0485	NA	0	0.264977	-1.02594	1.02594	NA	0.530695	0	1.0757	NA	0.604506	0	1.09181	1.09181	NA	0.281704	0	1.05524	1.05524	NA	0.604506	0.281704	1.03466	NA										0	0	1.59208	0	0	0	0	0.794931	0	0.908393	0	0.905124	0.845112	0	0	0	0	0
ENSG00000278891	http://www.ensembl.org/Mus_musculus/Transcript/Summary?db=core;g=ENSG00000278891	55471	ENSG00000278891			0	0	NA	#VALUE!	NA	0	0	NA	#VALUE!	NA	0	0	NA	NA	0	0	-1.00791	1.00791	NA	0.442085	0	1.03929	1.03929	NA	0	0.442085	-1.04751	NA										0	0	0	0	0	0	0	0	0	0	0	0	0	1.32625	0	0	0	0
ENSG00000278892	http://www.ensembl.org/Mus_musculus/Transcript/Summary?db=core;g=ENSG00000278892	55472	ENSG00000278892			0	0	NA	#VALUE!	NA	0	0	NA	#VALUE!	NA	0	0	NA	NA	0	0	NA	#VALUE!	NA	0	0	NA	#VALUE!	NA	0	0	NA	NA										0	0	0	0	0	0	0	0	0	0	0	0	0	0	0	0	0	0
ENSG00000278893	http://www.ensembl.org/Mus_musculus/Transcript/Summary?db=core;g=ENSG00000278893	55473	ENSG00000278893			2.54954	1.36631	1.20487	1.20487	NA	1.59613	1.36631	1.04806	1.04806	NA	2.54954	1.59613	1.14962	NA	0.574863	0	1.06499	1.06499	NA	0	0	1.00313	1.00313	NA	0.574863	0	1.06167	NA										6.85257	0	0.796042	2.56045	0	2.22794	1.51682	1.58986	0.992261	0.908393	0.816195	0	0	0	0	0	0	0
ENSG00000278894	http://www.ensembl.org/Mus_musculus/Transcript/Summary?db=core;g=ENSG00000278894	55474	ENSG00000278894			0	0	NA	#VALUE!	NA	0	0	NA	#VALUE!	NA	0	0	NA	NA	0	0	NA	#VALUE!	NA	0	0	NA	#VALUE!	NA	0	0	NA	NA										0	0	0	0	0	0	0	0	0	0	0	0	0	0	0	0	0	0
ENSG00000278895	http://www.ensembl.org/Mus_musculus/Transcript/Summary?db=core;g=ENSG00000278895	55475	ENSG00000278895			0	0	1.01728	1.01728	NA	0.247548	0	1.03546	1.03546	NA	0	0.247548	-1.01787	NA	0	0	NA	#VALUE!	NA	0	0	NA	#VALUE!	NA	0	0	NA	NA										0	0	0	0	0	0.742645	0	0	0	0	0	0	0	0	0	0	0	0
ENSG00000278896	http://www.ensembl.org/Mus_musculus/Transcript/Summary?db=core;g=ENSG00000278896	55476	ENSG00000278896			4.74958	1.45644	1.3852	1.3852	NA	2.95098	1.45644	1.21584	1.21584	NA	4.74958	2.95098	1.1393	0.954716	0.876571	0.370742	1.1487	1.1487	NA	0.371385	0.370742	1.01054	1.01054	NA	0.876571	0.371385	1.13672	NA										3.91575	9.53695	0.796042	4.26742	3.84289	0.742645	0	2.38479	1.98452	0.908393	0.816195	0.905124	0	0	1.11416	1.11222	0	0
ENSG00000278897	http://www.ensembl.org/Mus_musculus/Transcript/Summary?db=core;g=ENSG00000278897	55477	ENSG00000278897			0	0	NA	#VALUE!	NA	0	0	NA	#VALUE!	NA	0	0	NA	NA	0	0	NA	#VALUE!	NA	0	0	NA	#VALUE!	NA	0	0	NA	NA										0	0	0	0	0	0	0	0	0	0	0	0	0	0	0	0	0	0
ENSG00000278898	http://www.ensembl.org/Mus_musculus/Transcript/Summary?db=core;g=ENSG00000278898	55478	ENSG00000278898			0	0.583557	-1.04428	1.04428	NA	0	0.583557	-1.05743	1.05743	NA	0	0	1.01259	NA	0	0	NA	#VALUE!	NA	0	0	NA	#VALUE!	NA	0	0	NA	NA										0	0	0	0	0	0	0.758411	0	0.992261	0	0	0	0	0	0	0	0	0
ENSG00000278899	http://www.ensembl.org/Mus_musculus/Transcript/Summary?db=core;g=ENSG00000278899	55479	ENSG00000278899			13.6662	16.6467	-1.14039	1.14039	0.827275	14.8125	16.6467	-1.11398	1.11398	0.890294	13.6662	14.8125	-1.0237	0.993565	46.1269	25.7271	1.63977	1.63977	0.202536	32.7688	25.7271	1.20557	1.20557	0.593908	46.1269	32.7688	1.36017	0.34275										10.7683	11.9212	18.309	12.8023	20.4954	11.1397	18.9603	15.1037	15.8762	48.1448	44.0745	46.1613	23.6631	55.7027	18.9406	24.4689	18.9714	33.741
ENSG00000278900	http://www.ensembl.org/Mus_musculus/Transcript/Summary?db=core;g=ENSG00000278900	55480	ENSG00000278900			0	0.252804	-1.01319	1.01319	NA	0	0.252804	-1.02594	1.02594	NA	0	0	1.01259	NA	0	0	NA	#VALUE!	NA	0	0	NA	#VALUE!	NA	0	0	NA	NA										0	0	0	0	0	0	0.758411	0	0	0	0	0	0	0	0	0	0	0
ENSG00000278902	http://www.ensembl.org/Mus_musculus/Transcript/Summary?db=core;g=ENSG00000278902	55482	ENSG00000278902			0.326313	0	1.0485	1.0485	NA	0.247548	0	1.03546	1.03546	NA	0.326313	0.247548	1.01259	NA	0.876571	0.31619	1.12756	1.12756	NA	0	0.31619	-1.06676	1.06676	NA	0.876571	0	1.20283	NA										0.978939	0	0	0	0	0.742645	0	0	0	0.908393	0.816195	0.905124	0	0	0	0	0.94857	0
ENSG00000278903	http://www.ensembl.org/Mus_musculus/Transcript/Summary?db=core;g=ENSG00000278903	55483	ENSG00000278903	uncharacterized LOC107987290 [Source:NCBI gene;Acc:107987290]		0	0.252804	-1.01319	1.01319	NA	0.426988	0.252804	1.00463	1.00463	NA	0	0.426988	-1.01787	NA	3.33078	0	1.36251	1.36251	NA	0	0	1.00129	1.00129	NA	3.33078	0	1.36075	NA										0	0	0	0	1.28096	0	0.758411	0	0	9.99233	0	0	0	0	0	0	0	0
ENSG00000278905	http://www.ensembl.org/Mus_musculus/Transcript/Summary?db=core;g=ENSG00000278905	55484	ENSG00000278905			0	0	1.01728	1.01728	NA	0.284494	0	1.03546	1.03546	NA	0	0.284494	-1.01787	NA	0	0	NA	#VALUE!	NA	0	0	NA	#VALUE!	NA	0	0	NA	NA										0	0	0	0.853483	0	0	0	0	0	0	0	0	0	0	0	0	0	0
ENSG00000278907	http://www.ensembl.org/Mus_musculus/Transcript/Summary?db=core;g=ENSG00000278907	55485	ENSG00000278907			2.63069	1.44426	1.19261	1.19261	NA	1.91228	1.44426	1.09443	1.09443	NA	2.63069	1.91228	1.08971	NA	6.40806	3.89651	1.31061	1.31061	0.769846	1.58788	3.89651	-1.40671	1.40671	0.418979	6.40806	1.58788	1.84365	0.157422										3.91575	2.38424	1.59208	0	1.28096	4.45587	0.758411	1.58986	1.98452	6.35875	6.52956	6.33587	2.53534	0	2.22831	0	4.74285	6.94669
ENSG00000278908	http://www.ensembl.org/Mus_musculus/Transcript/Summary?db=core;g=ENSG00000278908	55486	ENSG00000278908			0	0	NA	#VALUE!	NA	0	0	NA	#VALUE!	NA	0	0	NA	NA	0	0	NA	#VALUE!	NA	0	0	NA	#VALUE!	NA	0	0	NA	NA										0	0	0	0	0	0	0	0	0	0	0	0	0	0	0	0	0	0
ENSG00000278909	http://www.ensembl.org/Mus_musculus/Transcript/Summary?db=core;g=ENSG00000278909	55487	ENSG00000278909			0.326313	0	1.0485	1.0485	NA	0	0	1.00463	1.00463	NA	0.326313	0	1.04367	NA	0	0	NA	#VALUE!	NA	0	0	NA	#VALUE!	NA	0	0	NA	NA										0.978939	0	0	0	0	0	0	0	0	0	0	0	0	0	0	0	0	0
ENSG00000278911	http://www.ensembl.org/Mus_musculus/Transcript/Summary?db=core;g=ENSG00000278911	55489	ENSG00000278911			0	0	NA	#VALUE!	NA	0	0	NA	#VALUE!	NA	0	0	NA	NA	0	0	NA	#VALUE!	NA	0	0	NA	#VALUE!	NA	0	0	NA	NA										0	0	0	0	0	0	0	0	0	0	0	0	0	0	0	0	0	0
ENSG00000278912	http://www.ensembl.org/Mus_musculus/Transcript/Summary?db=core;g=ENSG00000278912	55490	ENSG00000278912			0	0	NA	#VALUE!	NA	0	0	NA	#VALUE!	NA	0	0	NA	NA	0	0	NA	#VALUE!	NA	0	0	NA	#VALUE!	NA	0	0	NA	NA										0	0	0	0	0	0	0	0	0	0	0	0	0	0	0	0	0	0
ENSG00000278913	http://www.ensembl.org/Mus_musculus/Transcript/Summary?db=core;g=ENSG00000278913	55491	ENSG00000278913			0	0	NA	#VALUE!	NA	0	0	NA	#VALUE!	NA	0	0	NA	NA	0	0	NA	#VALUE!	NA	0	0	NA	#VALUE!	NA	0	0	NA	NA										0	0	0	0	0	0	0	0	0	0	0	0	0	0	0	0	0	0
ENSG00000278914	http://www.ensembl.org/Mus_musculus/Transcript/Summary?db=core;g=ENSG00000278914	55492	ENSG00000278914			0	0	1.01728	1.01728	NA	0.674536	0	1.06724	1.06724	NA	0	0.674536	-1.04911	NA	0.301708	0.661589	-1.0499	1.0499	NA	0	0.661589	-1.07914	1.07914	NA	0.301708	0	1.02785	NA										0	0	0	0	1.28096	0.742645	0	0	0	0	0	0.905124	0	0	0	0	0	1.98477
ENSG00000278917	http://www.ensembl.org/Mus_musculus/Transcript/Summary?db=core;g=ENSG00000278917	55495	ENSG00000278917			1.12106	1.36631	-1.08787	1.08787	NA	1.81251	1.36631	1.08181	1.08181	NA	1.12106	1.81251	-1.17687	NA	0	0	-1.00805	1.00805	NA	0.81347	0	1.07823	1.07823	NA	0	0.81347	-1.08691	NA										0.978939	2.38424	0	3.41393	1.28096	0.742645	1.51682	1.58986	0.992261	0	0	0	0	1.32625	1.11416	0	0	0
ENSG00000278918	http://www.ensembl.org/Mus_musculus/Transcript/Summary?db=core;g=ENSG00000278918	55496	ENSG00000278918			0	0	NA	#VALUE!	NA	0	0	NA	#VALUE!	NA	0	0	NA	NA	0.573773	0.63238	-1.0148	1.0148	NA	0	0.63238	-1.11625	1.11625	NA	0.573773	0	1.09997	NA										0	0	0	0	0	0	0	0	0	0	0.816195	0.905124	0	0	0	0	1.89714	0
ENSG00000278920	http://www.ensembl.org/Mus_musculus/Transcript/Summary?db=core;g=ENSG00000278920	55497	ENSG00000278920			14.5978	9.49352	1.23302	1.23302	0.743619	6.32317	9.49352	-1.27448	1.27448	0.76579	14.5978	6.32317	1.57146	0.592092	6.10635	6.3972	-1.03139	1.03139	0.977039	5.41783	6.3972	-1.10105	1.10105	0.84926	6.10635	5.41783	1.06754	0.898656										8.81045	26.2266	8.75647	6.82787	7.68578	4.45587	6.8257	16.6935	4.9613	6.35875	6.52956	5.43074	7.60601	5.30502	3.34247	5.56112	5.69142	7.93907
ENSG00000278922	http://www.ensembl.org/Mus_musculus/Transcript/Summary?db=core;g=ENSG00000278922	55499	ENSG00000278922			10.9084	7.66115	1.1865	1.1865	0.793523	16.4028	7.66115	1.68701	1.68701	0.417414	10.9084	16.4028	-1.42184	0.749198	16.2915	10.2279	1.41793	1.41793	0.546359	20.4823	10.2279	1.67746	1.67746	0.164263	16.2915	20.4823	-1.18304	0.689165										4.89469	19.0739	8.75647	13.6557	19.2145	16.3382	5.30888	8.74424	8.93035	10.9007	25.302	12.6717	21.1278	29.1776	11.1416	13.3467	11.3828	5.9543
ENSG00000278923	http://www.ensembl.org/Mus_musculus/Transcript/Summary?db=core;g=ENSG00000278923	55500	ENSG00000278923			0	0	1.01728	1.01728	NA	0.284494	0	1.03546	1.03546	NA	0	0.284494	-1.01787	NA	0	0	NA	#VALUE!	NA	0	0	NA	#VALUE!	NA	0	0	NA	NA										0	0	0	0.853483	0	0	0	0	0	0	0	0	0	0	0	0	0	0
ENSG00000278924	http://www.ensembl.org/Mus_musculus/Transcript/Summary?db=core;g=ENSG00000278924	55501	ENSG00000278924			0	0	NA	#VALUE!	NA	0	0	NA	#VALUE!	NA	0	0	NA	NA	0	0	-1.00791	1.00791	NA	0.442085	0	1.03929	1.03929	NA	0	0.442085	-1.04751	NA										0	0	0	0	0	0	0	0	0	0	0	0	0	1.32625	0	0	0	0
ENSG00000278925	http://www.ensembl.org/Mus_musculus/Transcript/Summary?db=core;g=ENSG00000278925	55502	ENSG00000278925			0.265347	0.860707	-1.09345	1.09345	NA	1.38602	0.860707	1.08841	1.08841	NA	0.265347	1.38602	-1.19013	NA	0	0.963175	-1.22404	1.22404	NA	0.442085	0.963175	-1.12591	1.12591	NA	0	0.442085	-1.08716	NA										0	0	0.796042	0.853483	2.56193	0.742645	0	1.58986	0.992261	0	0	0	0	1.32625	0	0	1.89714	0.992384
ENSG00000278926	http://www.ensembl.org/Mus_musculus/Transcript/Summary?db=core;g=ENSG00000278926	55503	ENSG00000278926			0	0	NA	#VALUE!	NA	0	0	NA	#VALUE!	NA	0	0	NA	NA	0	0	NA	#VALUE!	NA	0	0	NA	#VALUE!	NA	0	0	NA	NA										0	0	0	0	0	0	0	0	0	0	0	0	0	0	0	0	0	0
ENSG00000278927	http://www.ensembl.org/Mus_musculus/Transcript/Summary?db=core;g=ENSG00000278927	55504	ENSG00000278927			0	0	NA	#VALUE!	NA	0	0	NA	#VALUE!	NA	0	0	NA	NA	0	0	NA	#VALUE!	NA	0	0	NA	#VALUE!	NA	0	0	NA	NA										0	0	0	0	0	0	0	0	0	0	0	0	0	0	0	0	0	0
ENSG00000278928	http://www.ensembl.org/Mus_musculus/Transcript/Summary?db=core;g=ENSG00000278928	55505	ENSG00000278928			0	0	NA	#VALUE!	NA	0	0	NA	#VALUE!	NA	0	0	NA	NA	0	0	NA	#VALUE!	NA	0	0	NA	#VALUE!	NA	0	0	NA	NA										0	0	0	0	0	0	0	0	0	0	0	0	0	0	0	0	0	0
ENSG00000278929	http://www.ensembl.org/Mus_musculus/Transcript/Summary?db=core;g=ENSG00000278929	55506	ENSG00000278929			0	0	NA	#VALUE!	NA	0	0	NA	#VALUE!	NA	0	0	NA	NA	0	0	NA	#VALUE!	NA	0	0	NA	#VALUE!	NA	0	0	NA	NA										0	0	0	0	0	0	0	0	0	0	0	0	0	0	0	0	0	0
ENSG00000278931	http://www.ensembl.org/Mus_musculus/Transcript/Summary?db=core;g=ENSG00000278931	55507	ENSG00000278931			0	0.264977	-1.01319	1.01319	NA	0	0.264977	-1.02594	1.02594	NA	0	0	1.01259	NA	0.875481	0	1.11088	1.11088	NA	0	0	1.00334	1.00334	NA	0.875481	0	1.10718	NA										0	0	0	0	0	0	0	0.794931	0	0	0.816195	1.81025	0	0	0	0	0	0
ENSG00000278932	http://www.ensembl.org/Mus_musculus/Transcript/Summary?db=core;g=ENSG00000278932	55508	ENSG00000278932			0	0	NA	#VALUE!	NA	0	0	NA	#VALUE!	NA	0	0	NA	NA	0.605595	1.11222	-1.08028	1.08028	NA	0.281704	1.11222	-1.13413	1.13413	NA	0.605595	0.281704	1.04985	NA										0	0	0	0	0	0	0	0	0	1.81679	0	0	0.845112	0	0	3.33667	0	0
ENSG00000278933	http://www.ensembl.org/Mus_musculus/Transcript/Summary?db=core;g=ENSG00000278933	55509	ENSG00000278933			0	0	NA	#VALUE!	NA	0	0	NA	#VALUE!	NA	0	0	NA	NA	0	0	NA	#VALUE!	NA	0	0	NA	#VALUE!	NA	0	0	NA	NA										0	0	0	0	0	0	0	0	0	0	0	0	0	0	0	0	0	0
ENSG00000278934	http://www.ensembl.org/Mus_musculus/Transcript/Summary?db=core;g=ENSG00000278934	55510	ENSG00000278934			6.46489	8.87157	-1.23781	1.23781	0.732359	8.66822	8.87157	-1.03542	1.03542	0.971698	6.46489	8.66822	-1.19548	0.926801	9.73757	11.4132	-1.10742	1.10742	0.914889	10.5476	11.4132	-1.05732	1.05732	0.913365	9.73757	10.5476	-1.04739	0.929161										5.87363	7.15271	6.36834	8.53483	11.5287	5.94116	8.34252	10.3341	7.93809	10.9007	14.6915	3.6205	6.76089	9.28378	15.5982	16.6834	6.63999	10.9162
ENSG00000278935	http://www.ensembl.org/Mus_musculus/Transcript/Summary?db=core;g=ENSG00000278935	55511	ENSG00000278935			0	0	NA	#VALUE!	NA	0	0	NA	#VALUE!	NA	0	0	NA	NA	0	0	NA	#VALUE!	NA	0	0	NA	#VALUE!	NA	0	0	NA	NA										0	0	0	0	0	0	0	0	0	0	0	0	0	0	0	0	0	0
ENSG00000278936	http://www.ensembl.org/Mus_musculus/Transcript/Summary?db=core;g=ENSG00000278936	55512	ENSG00000278936			0.326313	0.517781	-1.01606	1.01606	NA	0.247548	0.517781	-1.04132	1.04132	NA	0.326313	0.247548	1.02486	NA	0.272065	0	1.02793	1.02793	NA	0	0	1.00313	1.00313	NA	0.272065	0	1.02472	NA										0.978939	0	0	0	0	0.742645	0.758411	0.794931	0	0	0.816195	0	0	0	0	0	0	0
ENSG00000278937	http://www.ensembl.org/Mus_musculus/Transcript/Summary?db=core;g=ENSG00000278937	55513	ENSG00000278937			29.1924	23.3971	1.22819	1.22819	0.708351	18.2095	23.3971	-1.2065	1.2065	0.793161	29.1924	18.2095	1.48181	0.59169	19.6445	26.5339	-1.29484	1.29484	0.59531	29.7458	26.5339	1.1182	1.1182	0.743656	19.6445	29.7458	-1.44789	0.211244										21.5367	19.0739	46.9665	15.3627	19.2145	20.0514	18.9603	21.4631	29.7678	19.0763	16.3239	23.5332	35.4947	22.5463	31.1964	28.9178	19.92	30.7639
ENSG00000278942	http://www.ensembl.org/Mus_musculus/Transcript/Summary?db=core;g=ENSG00000278942	55515	ENSG00000278942			0.265347	0	1.0485	1.0485	NA	0.495097	0	1.06724	1.06724	NA	0.265347	0.495097	-1.01787	NA	0	0	NA	#VALUE!	NA	0	0	NA	#VALUE!	NA	0	0	NA	NA										0	0	0.796042	0	0	1.48529	0	0	0	0	0	0	0	0	0	0	0	0
ENSG00000278944	http://www.ensembl.org/Mus_musculus/Transcript/Summary?db=core;g=ENSG00000278944	55517	ENSG00000278944			0	0	NA	#VALUE!	NA	0	0	NA	#VALUE!	NA	0	0	NA	NA	0	0	NA	#VALUE!	NA	0	0	NA	#VALUE!	NA	0	0	NA	NA										0	0	0	0	0	0	0	0	0	0	0	0	0	0	0	0	0	0
ENSG00000278945	http://www.ensembl.org/Mus_musculus/Transcript/Summary?db=core;g=ENSG00000278945	55518	ENSG00000278945			0	0	NA	#VALUE!	NA	0	0	NA	#VALUE!	NA	0	0	NA	NA	0.301708	0	1.02793	1.02793	NA	0	0	1.00313	1.00313	NA	0.301708	0	1.02472	NA										0	0	0	0	0	0	0	0	0	0	0	0.905124	0	0	0	0	0	0
ENSG00000278946	http://www.ensembl.org/Mus_musculus/Transcript/Summary?db=core;g=ENSG00000278946	55519	ENSG00000278946			10.6456	4.33957	1.63374	1.63374	0.447752	5.35787	4.33957	1.1316	1.1316	NA	10.6456	5.35787	1.44374	0.750152	5.25507	2.65709	1.38002	1.38002	0.676409	3.83627	2.65709	1.15603	1.15603	0.765282	5.25507	3.83627	1.19376	0.741619										4.89469	14.3054	12.7367	6.82787	2.56193	6.68381	6.06729	3.97465	2.97678	1.81679	4.89717	9.05124	0.845112	3.97876	6.68493	1.11222	1.89714	4.96192
ENSG00000278949	http://www.ensembl.org/Mus_musculus/Transcript/Summary?db=core;g=ENSG00000278949	55521	ENSG00000278949			14.9662	13.1976	1.05653	1.05653	0.935758	12.4063	13.1976	-1.02085	1.02085	0.981486	14.9662	12.4063	1.07856	0.979463	6.07562	11.9764	-1.53122	1.53122	0.540564	2.53534	11.9764	-2.22663	2.22663	0.0617956	6.07562	2.53534	1.45415	0.372137										14.6841	21.4581	8.75647	8.53483	6.40482	22.2794	6.8257	15.8986	16.8684	5.45036	7.34575	5.43074	7.60601	0	0	15.5711	10.4343	9.92384
ENSG00000278950	http://www.ensembl.org/Mus_musculus/Transcript/Summary?db=core;g=ENSG00000278950	55522	ENSG00000278950			0.326313	0.529954	-1.01262	1.01262	NA	0.532043	0.529954	1.00625	1.00625	NA	0.326313	0.532043	-1.01895	NA	0.876571	1.38847	-1.13229	1.13229	NA	0.723789	1.38847	-1.17986	1.17986	NA	0.876571	0.723789	1.04201	NA										0.978939	0	0	0.853483	0	0.742645	0	1.58986	0	0.908393	0.816195	0.905124	0.845112	1.32625	0	2.22445	0.94857	0.992384
ENSG00000278952	http://www.ensembl.org/Mus_musculus/Transcript/Summary?db=core;g=ENSG00000278952	55523	ENSG00000278952			23.0636	33.8309	-1.35735	1.35735	0.590583	24.4138	33.8309	-1.28444	1.28444	0.741939	23.0636	24.4138	-1.05677	0.98341	81.1201	110.384	-1.32517	1.32517	0.409808	112.076	110.384	1.00863	1.00863	0.978354	81.1201	112.076	-1.33661	0.228913										12.7262	33.3793	23.0852	27.3115	33.3051	12.625	20.4771	33.3871	47.6285	62.6791	102.841	77.8407	76.9052	116.71	142.612	91.2024	111.931	128.018
ENSG00000278953	http://www.ensembl.org/Mus_musculus/Transcript/Summary?db=core;g=ENSG00000278953	55524	ENSG00000278953			0	0	NA	#VALUE!	NA	0	0	NA	#VALUE!	NA	0	0	NA	NA	0.302798	0	1.02793	1.02793	NA	0	0	1.00313	1.00313	NA	0.302798	0	1.02472	NA										0	0	0	0	0	0	0	0	0	0.908393	0	0	0	0	0	0	0	0
ENSG00000278954	http://www.ensembl.org/Mus_musculus/Transcript/Summary?db=core;g=ENSG00000278954	55525	ENSG00000278954			10.05	4.34497	1.41325	1.41325	0.580214	6.03339	4.34497	1.15379	1.15379	NA	10.05	6.03339	1.22488	0.918904	5.04974	0.646985	2.03137	2.03137	0.20562	1.74826	0.646985	1.25943	1.25943	NA	5.04974	1.74826	1.61293	0.342069										3.91575	21.4581	4.77625	1.70697	8.96675	7.42645	1.51682	5.56451	5.95356	3.63357	10.6105	0.905124	1.69022	1.32625	2.22831	0	0.94857	0.992384
ENSG00000278955	http://www.ensembl.org/Mus_musculus/Transcript/Summary?db=core;g=ENSG00000278955	55526	ENSG00000278955			0	0	NA	#VALUE!	NA	0	0	NA	#VALUE!	NA	0	0	NA	NA	0	0	NA	#VALUE!	NA	0	0	NA	#VALUE!	NA	0	0	NA	NA										0	0	0	0	0	0	0	0	0	0	0	0	0	0	0	0	0	0
ENSG00000278957	http://www.ensembl.org/Mus_musculus/Transcript/Summary?db=core;g=ENSG00000278957	55527	ENSG00000278957			0	0	NA	#VALUE!	NA	0	0	NA	#VALUE!	NA	0	0	NA	NA	0	0	NA	#VALUE!	NA	0	0	NA	#VALUE!	NA	0	0	NA	NA										0	0	0	0	0	0	0	0	0	0	0	0	0	0	0	0	0	0
ENSG00000278958	http://www.ensembl.org/Mus_musculus/Transcript/Summary?db=core;g=ENSG00000278958	55528	ENSG00000278958			0.530695	0	1.08068	1.08068	NA	0	0	1.00463	1.00463	NA	0.530695	0	1.0757	NA	0	0	NA	#VALUE!	NA	0	0	NA	#VALUE!	NA	0	0	NA	NA										0	0	1.59208	0	0	0	0	0	0	0	0	0	0	0	0	0	0	0
ENSG00000278959	http://www.ensembl.org/Mus_musculus/Transcript/Summary?db=core;g=ENSG00000278959	55529	ENSG00000278959			19.8644	7.21102	1.97426	1.97426	0.209345	11.2186	7.21102	1.30997	1.30997	0.72942	19.8644	11.2186	1.5071	0.642007	8.6746	9.66472	-1.07148	1.07148	0.946588	6.85275	9.66472	-1.27435	1.27435	0.575413	8.6746	6.85275	1.18933	0.698014										16.642	21.4581	21.4931	5.1209	16.6525	11.8823	4.55047	11.129	5.95356	7.26715	10.6105	8.14612	5.91578	7.95753	6.68493	14.4589	7.58856	6.94669
ENSG00000278960	http://www.ensembl.org/Mus_musculus/Transcript/Summary?db=core;g=ENSG00000278960	55530	ENSG00000278960			0	0	NA	#VALUE!	NA	0	0	NA	#VALUE!	NA	0	0	NA	NA	0	0	NA	#VALUE!	NA	0	0	NA	#VALUE!	NA	0	0	NA	NA										0	0	0	0	0	0	0	0	0	0	0	0	0	0	0	0	0	0
ENSG00000278963	http://www.ensembl.org/Mus_musculus/Transcript/Summary?db=core;g=ENSG00000278963	55533	ENSG00000278963			10.2965	2.42622	1.96178	1.96178	0.296058	1.70168	2.42622	-1.11289	1.11289	NA	10.2965	1.70168	2.18326	0.167276	0.302798	1.05767	-1.14462	1.14462	NA	0	1.05767	-1.19549	1.19549	NA	0.302798	0	1.04444	NA										7.83151	16.6897	6.36834	0.853483	1.28096	2.97058	1.51682	4.76958	0.992261	0.908393	0	0	0	0	0	2.22445	0.94857	0
ENSG00000278964	http://www.ensembl.org/Mus_musculus/Transcript/Summary?db=core;g=ENSG00000278964	55534	ENSG00000278964			0	0	NA	#VALUE!	NA	0	0	NA	#VALUE!	NA	0	0	NA	NA	0.573773	0.330795	1.06118	1.06118	NA	1.25555	0.330795	1.21157	1.21157	NA	0.573773	1.25555	-1.14172	NA										0	0	0	0	0	0	0	0	0	0	0.816195	0.905124	0	2.65251	1.11416	0	0	0.992384
ENSG00000278965	http://www.ensembl.org/Mus_musculus/Transcript/Summary?db=core;g=ENSG00000278965	55535	ENSG00000278965			0.917973	0.252804	1.10751	1.10751	NA	0	0.252804	-1.03249	1.03249	NA	0.917973	0	1.14349	NA	0.845838	0.701536	1.03881	1.03881	NA	1.2165	0.701536	1.14205	1.14205	NA	0.845838	1.2165	-1.09939	NA										1.95788	0	0.796042	0	0	0	0.758411	0	0	0	1.63239	0.905124	2.53534	0	1.11416	1.11222	0	0.992384
ENSG00000278966	http://www.ensembl.org/Mus_musculus/Transcript/Summary?db=core;g=ENSG00000278966	55536	ENSG00000278966			0	0	NA	#VALUE!	NA	0	0	NA	#VALUE!	NA	0	0	NA	NA	0	0	NA	#VALUE!	NA	0	0	NA	#VALUE!	NA	0	0	NA	NA										0	0	0	0	0	0	0	0	0	0	0	0	0	0	0	0	0	0
ENSG00000278967	http://www.ensembl.org/Mus_musculus/Transcript/Summary?db=core;g=ENSG00000278967	55537	ENSG00000278967			0	0.252804	-1.01319	1.01319	NA	0.284494	0.252804	1.00463	1.00463	NA	0	0.284494	-1.01787	NA	0	0	NA	#VALUE!	NA	0	0	NA	#VALUE!	NA	0	0	NA	NA										0	0	0	0.853483	0	0	0.758411	0	0	0	0	0	0	0	0	0	0	0
ENSG00000278969	http://www.ensembl.org/Mus_musculus/Transcript/Summary?db=core;g=ENSG00000278969	55538	ENSG00000278969			0.326313	0	1.0485	1.0485	NA	0	0	1.00463	1.00463	NA	0.326313	0	1.04367	NA	0	0.370742	-1.04425	1.04425	NA	0	0.370742	-1.03283	1.03283	NA	0	0	-1.01106	NA										0.978939	0	0	0	0	0	0	0	0	0	0	0	0	0	0	1.11222	0	0
ENSG00000278971	http://www.ensembl.org/Mus_musculus/Transcript/Summary?db=core;g=ENSG00000278971	55540	ENSG00000278971			0	0.252804	-1.01399	1.01399	NA	0.532043	0.252804	1.03763	1.03763	NA	0	0.532043	-1.05214	NA	2.93578	0.330795	1.50838	1.50838	0.355547	2.43299	0.330795	1.42953	1.42953	NA	2.93578	2.43299	1.05516	0.93203										0	0	0	0.853483	0	0.742645	0.758411	0	0	6.35875	2.44858	0	5.07067	0	2.22831	0	0	0.992384
ENSG00000278972	http://www.ensembl.org/Mus_musculus/Transcript/Summary?db=core;g=ENSG00000278972	55541	ENSG00000278972			0	0	NA	#VALUE!	NA	0	0	NA	#VALUE!	NA	0	0	NA	NA	0	0	NA	#VALUE!	NA	0	0	NA	#VALUE!	NA	0	0	NA	NA										0	0	0	0	0	0	0	0	0	0	0	0	0	0	0	0	0	0
ENSG00000278973	http://www.ensembl.org/Mus_musculus/Transcript/Summary?db=core;g=ENSG00000278973	55542	ENSG00000278973			2.97719	0	1.44941	1.44941	NA	0	0	1.00485	1.00485	NA	2.97719	0	1.44242	NA	2.05485	1.00312	1.25091	1.25091	NA	0.371385	1.00312	-1.1719	1.1719	NA	2.05485	0.371385	1.46594	NA										0.978939	4.76848	3.18417	0	0	0	0	0	0	1.81679	1.63239	2.71537	0	0	1.11416	1.11222	1.89714	0
ENSG00000278974	http://www.ensembl.org/Mus_musculus/Transcript/Summary?db=core;g=ENSG00000278974	55543	ENSG00000278974			1.89691	4.17502	-1.25848	1.25848	NA	1.52802	4.17502	-1.36566	1.36566	NA	1.89691	1.52802	1.08517	NA	2.96106	4.86694	-1.29405	1.29405	0.77929	1.02447	4.86694	-1.84868	1.84868	NA	2.96106	1.02447	1.4286	0.37359										4.89469	0	0.796042	2.56045	1.28096	0.742645	3.79206	0.794931	7.93809	2.72518	1.63239	4.52562	0.845112	0	2.22831	7.78557	2.84571	3.96954
ENSG00000278975	http://www.ensembl.org/Mus_musculus/Transcript/Summary?db=core;g=ENSG00000278975	55544	ENSG00000278975			0	0	NA	#VALUE!	NA	0	0	NA	#VALUE!	NA	0	0	NA	NA	0	0	NA	#VALUE!	NA	0	0	NA	#VALUE!	NA	0	0	NA	NA										0	0	0	0	0	0	0	0	0	0	0	0	0	0	0	0	0	0
ENSG00000278977	http://www.ensembl.org/Mus_musculus/Transcript/Summary?db=core;g=ENSG00000278977	55545	ENSG00000278977			0	0	1.01728	1.01728	NA	0.247548	0	1.03546	1.03546	NA	0	0.247548	-1.01787	NA	0.574863	0.646985	-1.0199	1.0199	NA	0.281704	0.646985	-1.08116	1.08116	NA	0.574863	0.281704	1.06006	NA										0	0	0	0	0	0.742645	0	0	0	0.908393	0.816195	0	0.845112	0	0	0	0.94857	0.992384
ENSG00000278978	http://www.ensembl.org/Mus_musculus/Transcript/Summary?db=core;g=ENSG00000278978	55546	ENSG00000278978			124.323	130.761	-1.05065	1.05065	0.91208	138.103	130.761	1.04386	1.04386	0.944364	124.323	138.103	-1.09673	0.950212	70.0968	87.601	-1.22858	1.22858	0.549525	97.5822	87.601	1.10053	1.10053	0.697746	70.0968	97.5822	-1.35209	0.159897										105.725	138.286	128.959	141.678	185.74	86.8895	124.379	135.933	131.971	64.4959	82.4357	63.3587	71.8345	99.4691	121.443	88.978	82.5256	91.2993
ENSG00000278979	http://www.ensembl.org/Mus_musculus/Transcript/Summary?db=core;g=ENSG00000278979	55547	ENSG00000278979			1.06139	0	1.13556	1.13556	NA	0	0	1.00496	1.00496	NA	1.06139	0	1.12996	NA	0.301708	0	1.02793	1.02793	NA	0	0	1.00313	1.00313	NA	0.301708	0	1.02472	NA										0	0	3.18417	0	0	0	0	0	0	0	0	0.905124	0	0	0	0	0	0
ENSG00000278980	http://www.ensembl.org/Mus_musculus/Transcript/Summary?db=core;g=ENSG00000278980	55548	ENSG00000278980			0	0	NA	#VALUE!	NA	0	0	NA	#VALUE!	NA	0	0	NA	NA	0	0	NA	#VALUE!	NA	0	0	NA	#VALUE!	NA	0	0	NA	NA										0	0	0	0	0	0	0	0	0	0	0	0	0	0	0	0	0	0
ENSG00000278981	http://www.ensembl.org/Mus_musculus/Transcript/Summary?db=core;g=ENSG00000278981	55549	ENSG00000278981			0	0.252804	-1.01319	1.01319	NA	0.247548	0.252804	1.00463	1.00463	NA	0	0.247548	-1.01787	NA	0	0	NA	#VALUE!	NA	0	0	NA	#VALUE!	NA	0	0	NA	NA										0	0	0	0	0	0.742645	0.758411	0	0	0	0	0	0	0	0	0	0	0
ENSG00000278982	http://www.ensembl.org/Mus_musculus/Transcript/Summary?db=core;g=ENSG00000278982	55550	ENSG00000278982			3.68949	6.32597	-1.36913	1.36913	0.651792	1.98617	6.32597	-1.59913	1.59913	NA	3.68949	1.98617	1.16799	0.941388	3.53375	2.25714	1.18928	1.18928	0.837903	5.58563	2.25714	1.46578	1.46578	0.402296	3.53375	5.58563	-1.2325	0.679512										3.91575	7.15271	0	1.70697	1.28096	2.97058	6.06729	7.94931	4.9613	1.81679	2.44858	6.33587	1.69022	10.61	4.45662	0	3.79428	2.97715
ENSG00000278983	http://www.ensembl.org/Mus_musculus/Transcript/Summary?db=core;g=ENSG00000278983	55551	ENSG00000278983			0.530695	0.252804	1.05981	1.05981	NA	0.426988	0.252804	1.00902	1.00902	NA	0.530695	0.426988	1.05033	NA	0	0	-1.00791	1.00791	NA	0.371385	0	1.03929	1.03929	NA	0	0.371385	-1.04751	NA										0	0	1.59208	0	1.28096	0	0.758411	0	0	0	0	0	0	0	1.11416	0	0	0
ENSG00000278985	http://www.ensembl.org/Mus_musculus/Transcript/Summary?db=core;g=ENSG00000278985	55552	ENSG00000278985			9.30127	11.0729	-1.08438	1.08438	0.906595	11.4772	11.0729	1.01593	1.01593	0.985039	9.30127	11.4772	-1.10166	0.972475	4.62528	8.47986	-1.42087	1.42087	0.610209	9.10004	8.47986	1.05066	1.05066	0.928097	4.62528	9.10004	-1.49285	0.35649										8.81045	7.15271	11.9406	11.0953	16.6525	6.68381	3.03364	14.3088	15.8762	4.54197	5.71336	3.6205	5.07067	6.63127	15.5982	16.6834	3.79428	4.96192
ENSG00000278986	http://www.ensembl.org/Mus_musculus/Transcript/Summary?db=core;g=ENSG00000278986	55553	ENSG00000278986			6.87236	12.5599	-1.48891	1.48891	0.518506	10.3151	12.5599	-1.12295	1.12295	0.898625	6.87236	10.3151	-1.32589	0.828093	10.6078	15.8587	-1.35276	1.35276	0.641069	8.29923	15.8587	-1.58919	1.58919	0.236281	10.6078	8.29923	1.17478	0.710342										3.91575	9.53695	7.16438	5.97438	6.40482	18.5661	13.6514	11.129	12.8994	10.9007	7.34575	13.5769	8.45112	5.30502	11.1416	21.1323	7.58856	18.8553
ENSG00000278987	http://www.ensembl.org/Mus_musculus/Transcript/Summary?db=core;g=ENSG00000278987	55554	ENSG00000278987			13.9684	12.4064	1.05958	1.05958	0.930486	10.4327	12.4064	-1.12396	1.12396	0.892264	13.9684	10.4327	1.19092	0.930537	6.62084	5.39408	1.13812	1.13812	0.895926	5.48743	5.39408	1.03356	1.03356	0.951838	6.62084	5.48743	1.10116	0.855714										15.663	16.6897	9.55251	5.1209	12.8096	13.3676	6.8257	21.4631	8.93035	6.35875	8.97814	4.52562	8.45112	1.32625	6.68493	4.4489	3.79428	7.93907
ENSG00000278988	http://www.ensembl.org/Mus_musculus/Transcript/Summary?db=core;g=ENSG00000278988	55555	ENSG00000278988			0	0	NA	#VALUE!	NA	0	0	NA	#VALUE!	NA	0	0	NA	NA	0	0	NA	#VALUE!	NA	0	0	NA	#VALUE!	NA	0	0	NA	NA										0	0	0	0	0	0	0	0	0	0	0	0	0	0	0	0	0	0
ENSG00000278989	http://www.ensembl.org/Mus_musculus/Transcript/Summary?db=core;g=ENSG00000278989	55556	ENSG00000278989			11.8521	14.4513	-1.09475	1.09475	0.891996	13.8952	14.4513	-1.03544	1.03544	0.970547	11.8521	13.8952	-1.05729	0.984449	6.31695	11.6164	-1.50956	1.50956	0.509034	6.81478	11.6164	-1.44695	1.44695	0.396823	6.31695	6.81478	-1.04327	0.941261										15.663	4.76848	15.1248	19.6301	15.3716	6.68381	11.3762	19.0783	12.8994	4.54197	8.97814	5.43074	7.60601	10.61	2.22831	15.5711	12.3314	6.94669
ENSG00000278990	http://www.ensembl.org/Mus_musculus/Transcript/Summary?db=core;g=ENSG00000278990	55557	ENSG00000278990			0	0	NA	#VALUE!	NA	0	0	NA	#VALUE!	NA	0	0	NA	NA	0	0	NA	#VALUE!	NA	0	0	NA	#VALUE!	NA	0	0	NA	NA										0	0	0	0	0	0	0	0	0	0	0	0	0	0	0	0	0	0
ENSG00000278991	http://www.ensembl.org/Mus_musculus/Transcript/Summary?db=core;g=ENSG00000278991	55558	ENSG00000278991			5.13945	7.27867	-1.18444	1.18444	0.80609	5.42069	7.27867	-1.14606	1.14606	NA	5.13945	5.42069	-1.03349	0.992246	3.53484	2.99863	1.07198	1.07198	0.953969	1.97193	2.99863	-1.13256	1.13256	NA	3.53484	1.97193	1.21408	0.694887										5.87363	4.76848	4.77625	2.56045	2.56193	11.1397	4.55047	14.3088	2.97678	2.72518	2.44858	5.43074	5.91578	0	0	2.22445	3.79428	2.97715
ENSG00000278992	http://www.ensembl.org/Mus_musculus/Transcript/Summary?db=core;g=ENSG00000278992	55559	ENSG00000278992			0	0	NA	#VALUE!	NA	0	0	NA	#VALUE!	NA	0	0	NA	NA	0	0	NA	#VALUE!	NA	0	0	NA	#VALUE!	NA	0	0	NA	NA										0	0	0	0	0	0	0	0	0	0	0	0	0	0	0	0	0	0
ENSG00000278994	http://www.ensembl.org/Mus_musculus/Transcript/Summary?db=core;g=ENSG00000278994	55561	ENSG00000278994			0	0	NA	#VALUE!	NA	0	0	NA	#VALUE!	NA	0	0	NA	NA	0	0	NA	#VALUE!	NA	0	0	NA	#VALUE!	NA	0	0	NA	NA										0	0	0	0	0	0	0	0	0	0	0	0	0	0	0	0	0	0
ENSG00000278995	http://www.ensembl.org/Mus_musculus/Transcript/Summary?db=core;g=ENSG00000278995	55562	ENSG00000278995			1.85484	2.5456	-1.1379	1.1379	NA	2.94569	2.5456	1.03927	1.03927	NA	1.85484	2.94569	-1.18259	NA	1.75096	0.741483	1.21696	1.21696	NA	2.86242	0.741483	1.43651	1.43651	NA	1.75096	2.86242	-1.18041	NA										0	4.76848	0.796042	0	5.12386	3.71323	2.27523	2.38479	2.97678	0	1.63239	3.6205	1.69022	1.32625	5.57078	2.22445	0	0
ENSG00000278996	http://www.ensembl.org/Mus_musculus/Transcript/Summary?db=core;g=ENSG00000278996	55563	ENSG00000278996			0.857008	0	1.14417	1.14417	NA	0.284494	0	1.04802	1.04802	NA	0.857008	0.284494	1.09174	NA	2.08231	0	1.34666	1.34666	NA	0	0	1.00546	1.00546	NA	2.08231	0	1.33934	NA										0.978939	0	1.59208	0.853483	0	0	0	0	0	0	0.816195	5.43074	0	0	0	0	0	0
ENSG00000278997	http://www.ensembl.org/Mus_musculus/Transcript/Summary?db=core;g=ENSG00000278997	55564	ENSG00000278997			23.3525	22.3634	1.05496	1.05496	0.931161	28.7777	22.3634	1.19984	1.19984	0.802059	23.3525	28.7777	-1.13734	0.950212	50.3541	60.6524	-1.18574	1.18574	0.676372	64.9592	60.6524	1.06739	1.06739	0.813816	50.3541	64.9592	-1.26564	0.320855										34.2629	16.6897	19.105	22.1906	44.8337	19.3088	17.4435	23.8479	25.7988	50.87	44.0745	56.1177	68.454	72.944	53.4795	74.519	58.8113	48.6268
ENSG00000278998	http://www.ensembl.org/Mus_musculus/Transcript/Summary?db=core;g=ENSG00000278998	55565	ENSG00000278998			0	0	NA	#VALUE!	NA	0	0	NA	#VALUE!	NA	0	0	NA	NA	0	0	NA	#VALUE!	NA	0	0	NA	#VALUE!	NA	0	0	NA	NA										0	0	0	0	0	0	0	0	0	0	0	0	0	0	0	0	0	0
ENSG00000278999	http://www.ensembl.org/Mus_musculus/Transcript/Summary?db=core;g=ENSG00000278999	55566	ENSG00000278999			0	0	NA	#VALUE!	NA	0	0	NA	#VALUE!	NA	0	0	NA	NA	0	0	NA	#VALUE!	NA	0	0	NA	#VALUE!	NA	0	0	NA	NA										0	0	0	0	0	0	0	0	0	0	0	0	0	0	0	0	0	0
ENSG00000279001	http://www.ensembl.org/Mus_musculus/Transcript/Summary?db=core;g=ENSG00000279001	55568	ENSG00000279001			0	0	NA	#VALUE!	NA	0	0	NA	#VALUE!	NA	0	0	NA	NA	0	0	NA	#VALUE!	NA	0	0	NA	#VALUE!	NA	0	0	NA	NA										0	0	0	0	0	0	0	0	0	0	0	0	0	0	0	0	0	0
ENSG00000279002	http://www.ensembl.org/Mus_musculus/Transcript/Summary?db=core;g=ENSG00000279002	55569	ENSG00000279002			0	0	NA	#VALUE!	NA	0	0	NA	#VALUE!	NA	0	0	NA	NA	0	0	NA	#VALUE!	NA	0	0	NA	#VALUE!	NA	0	0	NA	NA										0	0	0	0	0	0	0	0	0	0	0	0	0	0	0	0	0	0
ENSG00000279004	http://www.ensembl.org/Mus_musculus/Transcript/Summary?db=core;g=ENSG00000279004	55570	ENSG00000279004			0	0	NA	#VALUE!	NA	0	0	NA	#VALUE!	NA	0	0	NA	NA	0	0	NA	#VALUE!	NA	0	0	NA	#VALUE!	NA	0	0	NA	NA										0	0	0	0	0	0	0	0	0	0	0	0	0	0	0	0	0	0
ENSG00000279005	http://www.ensembl.org/Mus_musculus/Transcript/Summary?db=core;g=ENSG00000279005	55571	ENSG00000279005			0.326313	0	1.0485	1.0485	NA	0	0	1.00463	1.00463	NA	0.326313	0	1.04367	NA	0	0	NA	#VALUE!	NA	0	0	NA	#VALUE!	NA	0	0	NA	NA										0.978939	0	0	0	0	0	0	0	0	0	0	0	0	0	0	0	0	0
ENSG00000279006	http://www.ensembl.org/Mus_musculus/Transcript/Summary?db=core;g=ENSG00000279006	55572	ENSG00000279006			0.59166	0	1.08068	1.08068	NA	0	0	1.00463	1.00463	NA	0.59166	0	1.0757	NA	0.301708	0	1.02793	1.02793	NA	0	0	1.00313	1.00313	NA	0.301708	0	1.02472	NA										0.978939	0	0.796042	0	0	0	0	0	0	0	0	0.905124	0	0	0	0	0	0
ENSG00000279009	http://www.ensembl.org/Mus_musculus/Transcript/Summary?db=core;g=ENSG00000279009	55573	ENSG00000279009			0	0.264977	-1.01319	1.01319	NA	0	0.264977	-1.02594	1.02594	NA	0	0	1.01259	NA	0.876571	0.686931	1.04916	1.04916	NA	1.97934	0.686931	1.31744	1.31744	NA	0.876571	1.97934	-1.25572	NA										0	0	0	0	0	0	0	0.794931	0	0.908393	0.816195	0.905124	0.845112	3.97876	1.11416	1.11222	0.94857	0
ENSG00000279011	http://www.ensembl.org/Mus_musculus/Transcript/Summary?db=core;g=ENSG00000279011	55574	ENSG00000279011			0	0	NA	#VALUE!	NA	0	0	NA	#VALUE!	NA	0	0	NA	NA	0	0	NA	#VALUE!	NA	0	0	NA	#VALUE!	NA	0	0	NA	NA										0	0	0	0	0	0	0	0	0	0	0	0	0	0	0	0	0	0
ENSG00000279013	http://www.ensembl.org/Mus_musculus/Transcript/Summary?db=core;g=ENSG00000279013	55576	ENSG00000279013			6.85477	9.14872	-1.13304	1.13304	0.858483	7.52446	9.14872	-1.14032	1.14032	0.882012	6.85477	7.52446	1.00643	0.997638	2.81176	3.66022	-1.14029	1.14029	0.892931	9.20238	3.66022	1.74267	1.74267	0.219591	2.81176	9.20238	-1.98714	0.107945										7.83151	2.38424	10.3486	3.41393	10.2477	8.91174	7.58411	11.924	7.93809	1.81679	5.71336	0.905124	7.60601	6.63127	13.3699	2.22445	3.79428	4.96192
ENSG00000279014	http://www.ensembl.org/Mus_musculus/Transcript/Summary?db=core;g=ENSG00000279014	55577	ENSG00000279014			0	0	NA	#VALUE!	NA	0	0	NA	#VALUE!	NA	0	0	NA	NA	0	0	NA	#VALUE!	NA	0	0	NA	#VALUE!	NA	0	0	NA	NA										0	0	0	0	0	0	0	0	0	0	0	0	0	0	0	0	0	0
ENSG00000279015	http://www.ensembl.org/Mus_musculus/Transcript/Summary?db=core;g=ENSG00000279015	55578	ENSG00000279015			0	0	NA	#VALUE!	NA	0	0	NA	#VALUE!	NA	0	0	NA	NA	0	0	NA	#VALUE!	NA	0	0	NA	#VALUE!	NA	0	0	NA	NA										0	0	0	0	0	0	0	0	0	0	0	0	0	0	0	0	0	0
ENSG00000279016	http://www.ensembl.org/Mus_musculus/Transcript/Summary?db=core;g=ENSG00000279016	55579	ENSG00000279016			0	0	NA	#VALUE!	NA	0	0	NA	#VALUE!	NA	0	0	NA	NA	0	0	NA	#VALUE!	NA	0	0	NA	#VALUE!	NA	0	0	NA	NA										0	0	0	0	0	0	0	0	0	0	0	0	0	0	0	0	0	0
ENSG00000279017	http://www.ensembl.org/Mus_musculus/Transcript/Summary?db=core;g=ENSG00000279017	55580	ENSG00000279017			0	0	NA	#VALUE!	NA	0	0	NA	#VALUE!	NA	0	0	NA	NA	0	0	NA	#VALUE!	NA	0	0	NA	#VALUE!	NA	0	0	NA	NA										0	0	0	0	0	0	0	0	0	0	0	0	0	0	0	0	0	0
ENSG00000279019	http://www.ensembl.org/Mus_musculus/Transcript/Summary?db=core;g=ENSG00000279019	55581	ENSG00000279019			2.03903	1.11351	1.16723	1.16723	NA	1.38602	1.11351	1.04116	1.04116	NA	2.03903	1.38602	1.12109	NA	2.32691	1.58095	1.12782	1.12782	NA	0.723789	1.58095	-1.1892	1.1892	NA	2.32691	0.723789	1.3412	NA										2.93682	2.38424	0.796042	0.853483	2.56193	0.742645	0.758411	1.58986	0.992261	1.81679	2.44858	2.71537	0.845112	1.32625	0	0	4.74285	0
ENSG00000279021	http://www.ensembl.org/Mus_musculus/Transcript/Summary?db=core;g=ENSG00000279021	55583	ENSG00000279021			0	0	NA	#VALUE!	NA	0	0	NA	#VALUE!	NA	0	0	NA	NA	0	0	NA	#VALUE!	NA	0	0	NA	#VALUE!	NA	0	0	NA	NA										0	0	0	0	0	0	0	0	0	0	0	0	0	0	0	0	0	0
ENSG00000279022	http://www.ensembl.org/Mus_musculus/Transcript/Summary?db=core;g=ENSG00000279022	55584	ENSG00000279022			0	4.56125	-2.07167	2.07167	NA	1.49107	4.56125	-1.55245	1.55245	NA	0	1.49107	-1.33445	NA	4.08115	2.36625	1.32351	1.32351	0.769675	0.563408	2.36625	-1.44731	1.44731	NA	4.08115	0.563408	1.91552	0.137681										0	0	0	1.70697	1.28096	1.48529	4.55047	3.17972	5.95356	4.54197	4.08097	3.6205	1.69022	0	0	2.22445	1.89714	2.97715
ENSG00000279023	http://www.ensembl.org/Mus_musculus/Transcript/Summary?db=core;g=ENSG00000279023	55585	ENSG00000279023			0	0	NA	#VALUE!	NA	0	0	NA	#VALUE!	NA	0	0	NA	NA	0	0	NA	#VALUE!	NA	0	0	NA	#VALUE!	NA	0	0	NA	NA										0	0	0	0	0	0	0	0	0	0	0	0	0	0	0	0	0	0
ENSG00000279024	http://www.ensembl.org/Mus_musculus/Transcript/Summary?db=core;g=ENSG00000279024	55586	ENSG00000279024			0	0	NA	#VALUE!	NA	0	0	NA	#VALUE!	NA	0	0	NA	NA	0	0	NA	#VALUE!	NA	0	0	NA	#VALUE!	NA	0	0	NA	NA										0	0	0	0	0	0	0	0	0	0	0	0	0	0	0	0	0	0
ENSG00000279025	http://www.ensembl.org/Mus_musculus/Transcript/Summary?db=core;g=ENSG00000279025	55587	ENSG00000279025			0	0	NA	#VALUE!	NA	0	0	NA	#VALUE!	NA	0	0	NA	NA	0.272065	0	1.02793	1.02793	NA	0	0	1.00313	1.00313	NA	0.272065	0	1.02472	NA										0	0	0	0	0	0	0	0	0	0	0.816195	0	0	0	0	0	0	0
ENSG00000279026	http://www.ensembl.org/Mus_musculus/Transcript/Summary?db=core;g=ENSG00000279026	55588	ENSG00000279026			22.3732	18.3199	1.16869	1.16869	0.779661	24.6081	18.3199	1.25027	1.25027	0.747082	22.3732	24.6081	-1.0698	0.979463	16.1436	16.5852	-1.02519	1.02519	0.978193	25.4011	16.5852	1.41389	1.41389	0.2934	16.1436	25.4011	-1.4495	0.245898										18.5998	23.8424	24.6773	16.2162	34.586	23.022	13.6514	21.4631	19.8452	19.9847	13.0591	15.3871	19.4376	34.4826	22.2831	17.7956	17.0743	14.8858
ENSG00000279028	http://www.ensembl.org/Mus_musculus/Transcript/Summary?db=core;g=ENSG00000279028	55589	ENSG00000279028			0	0	NA	#VALUE!	NA	0	0	NA	#VALUE!	NA	0	0	NA	NA	0	0	NA	#VALUE!	NA	0	0	NA	#VALUE!	NA	0	0	NA	NA										0	0	0	0	0	0	0	0	0	0	0	0	0	0	0	0	0	0
ENSG00000279029	http://www.ensembl.org/Mus_musculus/Transcript/Summary?db=core;g=ENSG00000279029	55590	ENSG00000279029			0	0	NA	#VALUE!	NA	0	0	NA	#VALUE!	NA	0	0	NA	NA	0	0	NA	#VALUE!	NA	0	0	NA	#VALUE!	NA	0	0	NA	NA										0	0	0	0	0	0	0	0	0	0	0	0	0	0	0	0	0	0
ENSG00000279030	http://www.ensembl.org/Mus_musculus/Transcript/Summary?db=core;g=ENSG00000279030	55591	ENSG00000279030			0	0	NA	#VALUE!	NA	0	0	NA	#VALUE!	NA	0	0	NA	NA	0	0	NA	#VALUE!	NA	0	0	NA	#VALUE!	NA	0	0	NA	NA										0	0	0	0	0	0	0	0	0	0	0	0	0	0	0	0	0	0
ENSG00000279032	http://www.ensembl.org/Mus_musculus/Transcript/Summary?db=core;g=ENSG00000279032	55593	ENSG00000279032			2.83507	2.02782	1.15722	1.15722	NA	2.77155	2.02782	1.13587	1.13587	NA	2.83507	2.77155	1.0188	NA	2.65936	2.28635	1.05738	1.05738	0.961342	2.02997	2.28635	-1.0444	1.0444	NA	2.65936	2.02997	1.10433	0.850531										2.93682	2.38424	3.18417	4.26742	2.56193	1.48529	1.51682	1.58986	2.97678	2.72518	1.63239	3.6205	2.53534	1.32625	2.22831	0	1.89714	4.96192
ENSG00000279033	http://www.ensembl.org/Mus_musculus/Transcript/Summary?db=core;g=ENSG00000279033	55594	ENSG00000279033			0.652626	0	1.08068	1.08068	NA	0.284494	0	1.03546	1.03546	NA	0.652626	0.284494	1.04367	NA	0.604506	0	1.06499	1.06499	NA	0	0	1.00313	1.00313	NA	0.604506	0	1.06167	NA										1.95788	0	0	0.853483	0	0	0	0	0	0.908393	0	0.905124	0	0	0	0	0	0
ENSG00000279034	http://www.ensembl.org/Mus_musculus/Transcript/Summary?db=core;g=ENSG00000279034	55595	ENSG00000279034			0	0	NA	#VALUE!	NA	0	0	NA	#VALUE!	NA	0	0	NA	NA	0	0	NA	#VALUE!	NA	0	0	NA	#VALUE!	NA	0	0	NA	NA										0	0	0	0	0	0	0	0	0	0	0	0	0	0	0	0	0	0
ENSG00000279035	http://www.ensembl.org/Mus_musculus/Transcript/Summary?db=core;g=ENSG00000279035	55596	ENSG00000279035			6.46489	7.3304	-1.08389	1.08389	0.906595	7.67274	7.3304	1.00661	1.00661	0.992911	6.46489	7.67274	-1.09105	0.975115	9.39768	8.06578	1.1055	1.1055	0.921366	7.40459	8.06578	-1.08255	1.08255	0.874901	9.39768	7.40459	1.19676	0.705642										5.87363	7.15271	6.36834	4.26742	12.8096	5.94116	5.30888	8.74424	7.93809	8.17554	7.34575	12.6717	3.38045	13.2625	5.57078	5.56112	4.74285	13.8934
ENSG00000279036	http://www.ensembl.org/Mus_musculus/Transcript/Summary?db=core;g=ENSG00000279036	55597	ENSG00000279036			0.794746	0	1.10864	1.10864	NA	1.67051	0	1.32432	1.32432	NA	0.794746	1.67051	-1.19455	NA	2.05376	1.30857	1.1457	1.1457	NA	0	1.30857	-1.34649	1.34649	NA	2.05376	0	1.54267	NA										0	2.38424	0	1.70697	2.56193	0.742645	0	0	0	0.908393	1.63239	3.6205	0	0	0	0	0.94857	2.97715
ENSG00000279039	http://www.ensembl.org/Mus_musculus/Transcript/Summary?db=core;g=ENSG00000279039	55598	ENSG00000279039			0	0	NA	#VALUE!	NA	0	0	NA	#VALUE!	NA	0	0	NA	NA	0	0	NA	#VALUE!	NA	0	0	NA	#VALUE!	NA	0	0	NA	NA										0	0	0	0	0	0	0	0	0	0	0	0	0	0	0	0	0	0
ENSG00000279040	http://www.ensembl.org/Mus_musculus/Transcript/Summary?db=core;g=ENSG00000279040	55599	ENSG00000279040			0	0	NA	#VALUE!	NA	0	0	NA	#VALUE!	NA	0	0	NA	NA	0	0	NA	#VALUE!	NA	0	0	NA	#VALUE!	NA	0	0	NA	NA										0	0	0	0	0	0	0	0	0	0	0	0	0	0	0	0	0	0
ENSG00000279041	http://www.ensembl.org/Mus_musculus/Transcript/Summary?db=core;g=ENSG00000279041	55600	ENSG00000279041			8.46445	8.32405	1.0051	1.0051	0.999423	13.5622	8.32405	1.37333	1.37333	0.693026	8.46445	13.5622	-1.36636	0.807941	10.6363	13.6411	-1.20514	1.20514	0.811343	12.2442	13.6411	-1.06436	1.06436	0.895936	10.6363	12.2442	-1.13227	0.78479										3.91575	9.53695	11.9406	14.5092	12.8096	13.3676	13.6514	6.35945	4.9613	9.99233	6.52956	15.3871	19.4376	10.61	6.68493	16.6834	12.3314	11.9086
ENSG00000279042	http://www.ensembl.org/Mus_musculus/Transcript/Summary?db=core;g=ENSG00000279042	55601	ENSG00000279042			8.74779	6.69815	1.16518	1.16518	0.821364	14.7074	6.69815	1.65348	1.65348	0.464118	8.74779	14.7074	-1.41908	0.763099	0.272065	0	1.02793	1.02793	NA	0	0	1.00313	1.00313	NA	0.272065	0	1.02472	NA										12.7262	9.53695	3.98021	11.9488	21.7764	10.397	7.58411	5.56451	6.94582	0	0.816195	0	0	0	0	0	0	0
ENSG00000279043	http://www.ensembl.org/Mus_musculus/Transcript/Summary?db=core;g=ENSG00000279043	55602	ENSG00000279043			0	0	1.01728	1.01728	NA	0.247548	0	1.03546	1.03546	NA	0	0.247548	-1.01787	NA	0	0	NA	#VALUE!	NA	0	0	NA	#VALUE!	NA	0	0	NA	NA										0	0	0	0	0	0.742645	0	0	0	0	0	0	0	0	0	0	0	0
ENSG00000279044	http://www.ensembl.org/Mus_musculus/Transcript/Summary?db=core;g=ENSG00000279044	55603	ENSG00000279044			30.0802	21.7232	1.27361	1.27361	0.673443	11.3169	21.7232	-1.5686	1.5686	0.477057	30.0802	11.3169	1.99779	0.140096	19.0168	25.2691	-1.23625	1.23625	0.785001	11.2819	25.2691	-1.72965	1.72965	0.156179	19.0168	11.2819	1.39911	0.405114										40.1365	28.6109	21.4931	9.38832	8.96675	15.5956	12.1346	34.182	18.853	23.6182	17.1401	16.2922	24.5082	2.65251	6.68493	28.9178	16.1257	30.7639
ENSG00000279045	http://www.ensembl.org/Mus_musculus/Transcript/Summary?db=core;g=ENSG00000279045	55604	ENSG00000279045			0	0	NA	#VALUE!	NA	0	0	NA	#VALUE!	NA	0	0	NA	NA	0	0	NA	#VALUE!	NA	0	0	NA	#VALUE!	NA	0	0	NA	NA										0	0	0	0	0	0	0	0	0	0	0	0	0	0	0	0	0	0
ENSG00000279046	http://www.ensembl.org/Mus_musculus/Transcript/Summary?db=core;g=ENSG00000279046	55605	ENSG00000279046			0	0	NA	#VALUE!	NA	0	0	NA	#VALUE!	NA	0	0	NA	NA	0	0	NA	#VALUE!	NA	0	0	NA	#VALUE!	NA	0	0	NA	NA										0	0	0	0	0	0	0	0	0	0	0	0	0	0	0	0	0	0
ENSG00000279047	http://www.ensembl.org/Mus_musculus/Transcript/Summary?db=core;g=ENSG00000279047	55606	ENSG00000279047			0	0.330754	-1.01613	1.01613	NA	0.711482	0.330754	1.04348	1.04348	NA	0	0.711482	-1.06031	NA	1.14864	1.75921	-1.13534	1.13534	NA	0.723789	1.75921	-1.26565	1.26565	NA	1.14864	0.723789	1.11478	NA										0	0	0	0.853483	1.28096	0	0	0	0.992261	0.908393	1.63239	0.905124	0.845112	1.32625	0	3.33667	0.94857	0.992384
ENSG00000279048	http://www.ensembl.org/Mus_musculus/Transcript/Summary?db=core;g=ENSG00000279048	55607	ENSG00000279048			41.5609	34.2199	1.15856	1.15856	0.751888	43.6163	34.2199	1.23203	1.23203	0.718275	41.5609	43.6163	-1.06342	0.977516	36.5385	27.6715	1.28365	1.28365	0.576615	28.0303	27.6715	1.026	1.026	0.945262	36.5385	28.0303	1.25113	0.45238										37.1997	50.069	37.414	30.7254	47.3957	52.7278	37.9206	31.0023	33.7369	33.6105	33.464	42.5408	35.4947	25.1988	23.3973	33.3667	20.8685	28.7791
ENSG00000279049	http://www.ensembl.org/Mus_musculus/Transcript/Summary?db=core;g=ENSG00000279049	55608	ENSG00000279049			0.326313	0	1.0485	1.0485	NA	0	0	1.00463	1.00463	NA	0.326313	0	1.04367	NA	0	0	NA	#VALUE!	NA	0	0	NA	#VALUE!	NA	0	0	NA	NA										0.978939	0	0	0	0	0	0	0	0	0	0	0	0	0	0	0	0	0
ENSG00000279056	http://www.ensembl.org/Mus_musculus/Transcript/Summary?db=core;g=ENSG00000279056	55611	ENSG00000279056			0	0	NA	#VALUE!	NA	0	0	NA	#VALUE!	NA	0	0	NA	NA	0	0	NA	#VALUE!	NA	0	0	NA	#VALUE!	NA	0	0	NA	NA										0	0	0	0	0	0	0	0	0	0	0	0	0	0	0	0	0	0
ENSG00000279057	http://www.ensembl.org/Mus_musculus/Transcript/Summary?db=core;g=ENSG00000279057	55612	ENSG00000279057			1.06009	0.252804	1.11379	1.11379	NA	1.13847	0.252804	1.16201	1.16201	NA	1.06009	1.13847	-1.04329	NA	0	0.330795	-1.04425	1.04425	NA	0.281704	0.330795	1.00313	1.00313	NA	0	0.281704	-1.04751	NA										0	2.38424	0.796042	0.853483	2.56193	0	0.758411	0	0	0	0	0	0.845112	0	0	0	0	0.992384
ENSG00000279059	http://www.ensembl.org/Mus_musculus/Transcript/Summary?db=core;g=ENSG00000279059	55614	ENSG00000279059			148.433	129.264	1.13252	1.13252	0.754814	140.247	129.264	1.07091	1.07091	0.899956	148.433	140.247	1.05754	0.973801	144.774	163.505	-1.12256	1.12256	0.68861	150.724	163.505	-1.08257	1.08257	0.665669	144.774	150.724	-1.03694	0.856825										147.82	147.823	149.656	98.1506	184.459	138.132	110.728	158.986	118.079	129.9	155.077	149.345	142.824	157.824	151.525	180.18	156.514	153.819
ENSG00000279061	http://www.ensembl.org/Mus_musculus/Transcript/Summary?db=core;g=ENSG00000279061	55615	ENSG00000279061			0	0	1.01728	1.01728	NA	0.247548	0	1.03546	1.03546	NA	0	0.247548	-1.01787	NA	0	0.330795	-1.04425	1.04425	NA	0	0.330795	-1.03283	1.03283	NA	0	0	-1.01106	NA										0	0	0	0	0	0.742645	0	0	0	0	0	0	0	0	0	0	0	0.992384
ENSG00000279062	http://www.ensembl.org/Mus_musculus/Transcript/Summary?db=core;g=ENSG00000279062	55616	ENSG00000279062			15.0422	3.4447	1.10466	1.10466	0.798075	0	3.4447	-1.03484	1.03484	NA	15.0422	0	1.14314	0.519436	6.80162	0	1.10207	1.10207	0.499949	7.07336	0	1.10519	1.10519	0.317224	6.80162	7.07336	-1.00284	0.993907										11.7473	33.3793	0	0	0	0	0	10.3341	0	0	20.4049	0	0	21.2201	0	0	0	0
ENSG00000279063	http://www.ensembl.org/Mus_musculus/Transcript/Summary?db=core;g=ENSG00000279063	55617	ENSG00000279063			6.40134	2.14907	1.51418	1.51418	NA	1.24353	2.14907	-1.17932	1.17932	NA	6.40134	1.24353	1.7857	0.3842	3.47555	2.68244	1.1428	1.1428	0.89877	2.63243	2.68244	-1.02561	1.02561	NA	3.47555	2.63243	1.17208	0.760503										4.89469	11.9212	2.38813	1.70697	1.28096	0.742645	2.27523	3.17972	0.992261	2.72518	4.08097	3.6205	1.69022	3.97876	2.22831	2.22445	2.84571	2.97715
ENSG00000279064	http://www.ensembl.org/Mus_musculus/Transcript/Summary?db=core;g=ENSG00000279064	55618	ENSG00000279064			0	0	NA	#VALUE!	NA	0	0	NA	#VALUE!	NA	0	0	NA	NA	0	0	NA	#VALUE!	NA	0	0	NA	#VALUE!	NA	0	0	NA	NA										0	0	0	0	0	0	0	0	0	0	0	0	0	0	0	0	0	0
ENSG00000279065	http://www.ensembl.org/Mus_musculus/Transcript/Summary?db=core;g=ENSG00000279065	55619	ENSG00000279065			0	0	NA	#VALUE!	NA	0	0	NA	#VALUE!	NA	0	0	NA	NA	0	0	NA	#VALUE!	NA	0	0	NA	#VALUE!	NA	0	0	NA	NA										0	0	0	0	0	0	0	0	0	0	0	0	0	0	0	0	0	0
ENSG00000279067	http://www.ensembl.org/Mus_musculus/Transcript/Summary?db=core;g=ENSG00000279067	55621	ENSG00000279067			2.38553	1.69707	1.05837	1.05837	NA	1.42296	1.69707	-1.05714	1.05714	NA	2.38553	1.42296	1.11884	NA	2.11414	1.31931	1.14796	1.14796	NA	1.37688	1.31931	1.01189	1.01189	NA	2.11414	1.37688	1.13447	NA										0	4.76848	2.38813	1.70697	2.56193	0	1.51682	1.58986	1.98452	1.81679	0	4.52562	1.69022	1.32625	1.11416	1.11222	2.84571	0
ENSG00000279068	http://www.ensembl.org/Mus_musculus/Transcript/Summary?db=core;g=ENSG00000279068	55622	ENSG00000279068			0.917973	1.60695	-1.09705	1.09705	NA	1.80673	1.60695	1.04489	1.04489	NA	0.917973	1.80673	-1.1463	NA	1.78387	3.30408	-1.28965	1.28965	0.760546	2.15129	3.30408	-1.17274	1.17274	NA	1.78387	2.15129	-1.09969	0.850531										1.95788	0	0.796042	1.70697	0	3.71323	3.03364	0.794931	0.992261	2.72518	0.816195	1.81025	4.22556	0	2.22831	1.11222	2.84571	5.9543
ENSG00000279070	http://www.ensembl.org/Mus_musculus/Transcript/Summary?db=core;g=ENSG00000279070	55624	ENSG00000279070			0.652626	1.32301	-1.06071	1.06071	NA	1.10152	1.32301	-1.02506	1.02506	NA	0.652626	1.10152	-1.03477	NA	1.78496	1.36313	1.08544	1.08544	NA	2.10067	1.36313	1.15195	1.15195	NA	1.78496	2.10067	-1.06127	NA										1.95788	0	0	0	2.56193	0.742645	0	0	3.96904	3.63357	0.816195	0.905124	2.53534	2.65251	1.11416	1.11222	0	2.97715
ENSG00000279071	http://www.ensembl.org/Mus_musculus/Transcript/Summary?db=core;g=ENSG00000279071	55625	ENSG00000279071			0	0	1.01728	1.01728	NA	0.247548	0	1.03546	1.03546	NA	0	0.247548	-1.01787	NA	0	0	NA	#VALUE!	NA	0	0	NA	#VALUE!	NA	0	0	NA	NA										0	0	0	0	0	0.742645	0	0	0	0	0	0	0	0	0	0	0	0
ENSG00000279072	http://www.ensembl.org/Mus_musculus/Transcript/Summary?db=core;g=ENSG00000279072	55626	ENSG00000279072			4.66972	2.50417	1.28594	1.28594	0.69263	4.72705	2.50417	1.28614	1.28614	NA	4.66972	4.72705	-1.00016	0.997926	1.75314	0.330795	1.41993	1.41993	NA	2.26105	0.330795	1.538	1.538	NA	1.75314	2.26105	-1.08315	NA										6.85257	4.76848	2.38813	4.26742	7.68578	2.22794	0.758411	4.76958	1.98452	1.81679	1.63239	1.81025	1.69022	3.97876	1.11416	0	0	0.992384
ENSG00000279073	http://www.ensembl.org/Mus_musculus/Transcript/Summary?db=core;g=ENSG00000279073	55627	ENSG00000279073			0.265347	0	1.0485	1.0485	NA	0	0	1.00463	1.00463	NA	0.265347	0	1.04367	NA	0	0	NA	#VALUE!	NA	0	0	NA	#VALUE!	NA	0	0	NA	NA										0	0	0.796042	0	0	0	0	0	0	0	0	0	0	0	0	0	0	0
ENSG00000279074	http://www.ensembl.org/Mus_musculus/Transcript/Summary?db=core;g=ENSG00000279074	55628	ENSG00000279074			0.265347	0.529954	-1.01991	1.01991	NA	0.532043	0.529954	1.00656	1.00656	NA	0.265347	0.532043	-1.0266	NA	0.272065	0.31619	-1.00791	1.00791	NA	0	0.31619	-1.03283	1.03283	NA	0.272065	0	1.02472	NA										0	0	0.796042	0.853483	0	0.742645	0	1.58986	0	0	0.816195	0	0	0	0	0	0.94857	0
ENSG00000279075	http://www.ensembl.org/Mus_musculus/Transcript/Summary?db=core;g=ENSG00000279075	55629	ENSG00000279075			2.48857	2.02782	1.09416	1.09416	NA	2.76625	2.02782	1.0974	1.0974	NA	2.48857	2.76625	-1.00296	NA	1.69277	1.73387	1.00165	1.00165	NA	0.563408	1.73387	-1.24147	1.24147	NA	1.69277	0.563408	1.24352	NA										5.87363	0	1.59208	0	3.84289	4.45587	1.51682	1.58986	2.97678	0.908393	3.26478	0.905124	1.69022	0	0	2.22445	0	2.97715
ENSG00000279076	http://www.ensembl.org/Mus_musculus/Transcript/Summary?db=core;g=ENSG00000279076	55630	ENSG00000279076			0	0	NA	#VALUE!	NA	0	0	NA	#VALUE!	NA	0	0	NA	NA	0	0	NA	#VALUE!	NA	0	0	NA	#VALUE!	NA	0	0	NA	NA										0	0	0	0	0	0	0	0	0	0	0	0	0	0	0	0	0	0
ENSG00000279077	http://www.ensembl.org/Mus_musculus/Transcript/Summary?db=core;g=ENSG00000279077	55631	ENSG00000279077			2.03903	2.7015	-1.11233	1.11233	NA	0	2.7015	-1.58903	1.58903	NA	2.03903	0	1.42857	NA	0.846928	0.370742	1.10123	1.10123	NA	0	0.370742	-1.05489	1.05489	NA	0.846928	0	1.16168	NA										2.93682	2.38424	0.796042	0	0	0	0.758411	2.38479	4.9613	0.908393	1.63239	0	0	0	0	1.11222	0	0
ENSG00000279080	http://www.ensembl.org/Mus_musculus/Transcript/Summary?db=core;g=ENSG00000279080	55633	ENSG00000279080			0.794746	0.59573	-1.00549	1.00549	NA	1.34907	0.59573	1.12794	1.12794	NA	0.794746	1.34907	-1.13413	NA	0.845838	1.65011	-1.19123	1.19123	NA	1.39586	1.65011	-1.05231	1.05231	NA	0.845838	1.39586	-1.13201	NA										0	2.38424	0	0	2.56193	1.48529	0	0.794931	0.992261	0	1.63239	0.905124	0.845112	0	3.34247	1.11222	2.84571	0.992384
ENSG00000279081	http://www.ensembl.org/Mus_musculus/Transcript/Summary?db=core;g=ENSG00000279081	55634	ENSG00000279081			11.8873	7.70258	1.26722	1.26722	0.702008	11.4033	7.70258	1.28306	1.28306	0.757746	11.8873	11.4033	-1.0125	0.997461	12.5155	9.94483	1.19529	1.19529	0.812122	15.0761	9.94483	1.38202	1.38202	0.40476	12.5155	15.0761	-1.15623	0.730269										7.83151	19.0739	8.75647	9.38832	16.6525	8.1691	6.8257	6.35945	9.92261	13.6259	13.0591	10.8615	17.7473	18.5676	8.91324	12.2345	5.69142	11.9086
ENSG00000279083	http://www.ensembl.org/Mus_musculus/Transcript/Summary?db=core;g=ENSG00000279083	55636	ENSG00000279083			0	0	NA	#VALUE!	NA	0	0	NA	#VALUE!	NA	0	0	NA	NA	0	0	NA	#VALUE!	NA	0	0	NA	#VALUE!	NA	0	0	NA	NA										0	0	0	0	0	0	0	0	0	0	0	0	0	0	0	0	0	0
ENSG00000279085	http://www.ensembl.org/Mus_musculus/Transcript/Summary?db=core;g=ENSG00000279085	55637	ENSG00000279085			0	0	NA	#VALUE!	NA	0	0	NA	#VALUE!	NA	0	0	NA	NA	0.573773	0	1.06499	1.06499	NA	0	0	1.00313	1.00313	NA	0.573773	0	1.06167	NA										0	0	0	0	0	0	0	0	0	0	0.816195	0.905124	0	0	0	0	0	0
ENSG00000279086	http://www.ensembl.org/Mus_musculus/Transcript/Summary?db=core;g=ENSG00000279086	55638	ENSG00000279086			2.22322	2.77406	-1.03807	1.03807	NA	3.3717	2.77406	1.0811	1.0811	NA	2.22322	3.3717	-1.12226	NA	3.20349	2.66783	1.09072	1.09072	0.938949	3.4459	2.66783	1.10813	1.10813	NA	3.20349	3.4459	-1.01596	0.974621										5.87363	0	0.796042	5.1209	1.28096	3.71323	4.55047	0.794931	2.97678	2.72518	3.26478	3.6205	1.69022	5.30502	3.34247	2.22445	3.79428	1.98477
ENSG00000279087	http://www.ensembl.org/Mus_musculus/Transcript/Summary?db=core;g=ENSG00000279087	55639	ENSG00000279087			0	0.252804	-1.01319	1.01319	NA	0	0.252804	-1.02594	1.02594	NA	0	0	1.01259	NA	0.301708	0	1.02793	1.02793	NA	0	0	1.00313	1.00313	NA	0.301708	0	1.02472	NA										0	0	0	0	0	0	0.758411	0	0	0	0	0.905124	0	0	0	0	0	0
ENSG00000279089	http://www.ensembl.org/Mus_musculus/Transcript/Summary?db=core;g=ENSG00000279089	55641	ENSG00000279089			32.1892	34.3917	-1.01997	1.01997	0.975871	26.9956	34.3917	-1.20163	1.20163	0.793197	32.1892	26.9956	1.17811	0.922392	23.4875	21.8268	1.06485	1.06485	0.941028	21.7219	21.8268	1.01446	1.01446	0.973073	23.4875	21.7219	1.04967	0.904767										44.0522	14.3054	38.21	23.8975	19.2145	37.8749	35.6453	39.7465	27.7833	27.2518	18.7725	24.4383	32.1142	18.5676	14.484	25.5812	17.0743	22.8248
ENSG00000279090	http://www.ensembl.org/Mus_musculus/Transcript/Summary?db=core;g=ENSG00000279090	55642	ENSG00000279090			0	0	NA	#VALUE!	NA	0	0	NA	#VALUE!	NA	0	0	NA	NA	0	0	NA	#VALUE!	NA	0	0	NA	#VALUE!	NA	0	0	NA	NA										0	0	0	0	0	0	0	0	0	0	0	0	0	0	0	0	0	0
ENSG00000279091	http://www.ensembl.org/Mus_musculus/Transcript/Summary?db=core;g=ENSG00000279091	55643	ENSG00000279091			14.2337	6.01769	1.65463	1.65463	0.419812	11.5837	6.01769	1.43832	1.43832	0.631151	14.2337	11.5837	1.15039	0.953807	4.02186	5.92461	-1.21402	1.21402	0.828034	7.01945	5.92461	1.08879	1.08879	0.875866	4.02186	7.01945	-1.32181	0.55523										15.663	16.6897	10.3486	4.26742	23.0574	7.42645	4.55047	5.56451	7.93809	4.54197	5.71336	1.81025	0.845112	7.95753	12.2557	10.01	3.79428	3.96954
ENSG00000279092	http://www.ensembl.org/Mus_musculus/Transcript/Summary?db=core;g=ENSG00000279092	55644	ENSG00000279092			1.38641	0	1.31533	1.31533	NA	1.67051	0	1.42687	1.42687	NA	1.38641	1.67051	-1.0848	NA	0.845838	0.963175	-1.02302	1.02302	NA	0	0.963175	-1.23122	1.23122	NA	0.845838	0	1.20352	NA										0.978939	2.38424	0.796042	1.70697	2.56193	0.742645	0	0	0	0	1.63239	0.905124	0	0	0	0	1.89714	0.992384
ENSG00000279093	http://www.ensembl.org/Mus_musculus/Transcript/Summary?db=core;g=ENSG00000279093	55645	ENSG00000279093			0.794746	0	1.0485	1.0485	NA	0	0	1.00463	1.00463	NA	0.794746	0	1.04367	NA	0	0	NA	#VALUE!	NA	0	0	NA	#VALUE!	NA	0	0	NA	NA										0	2.38424	0	0	0	0	0	0	0	0	0	0	0	0	0	0	0	0
ENSG00000279095	http://www.ensembl.org/Mus_musculus/Transcript/Summary?db=core;g=ENSG00000279095	55647	ENSG00000279095			136.923	91.8479	1.42003	1.42003	0.337162	122.224	91.8479	1.29116	1.29116	0.565668	136.923	122.224	1.09981	0.941752	207.256	161.138	1.26865	1.26865	0.395846	161.461	161.138	-1.00312	1.00312	0.991077	207.256	161.461	1.2726	0.227555										103.768	166.897	140.103	140.825	134.501	91.3454	90.2509	96.9815	88.3112	178.953	247.307	195.507	117.471	176.392	190.521	151.263	178.331	153.819
ENSG00000279096	http://www.ensembl.org/Mus_musculus/Transcript/Summary?db=core;g=ENSG00000279096	55648	ENSG00000279096			0	0	NA	#VALUE!	NA	0	0	NA	#VALUE!	NA	0	0	NA	NA	0	0	NA	#VALUE!	NA	0	0	NA	#VALUE!	NA	0	0	NA	NA										0	0	0	0	0	0	0	0	0	0	0	0	0	0	0	0	0	0
ENSG00000279097	http://www.ensembl.org/Mus_musculus/Transcript/Summary?db=core;g=ENSG00000279097	55649	ENSG00000279097			0	0	NA	#VALUE!	NA	0	0	NA	#VALUE!	NA	0	0	NA	NA	0	0	NA	#VALUE!	NA	0	0	NA	#VALUE!	NA	0	0	NA	NA										0	0	0	0	0	0	0	0	0	0	0	0	0	0	0	0	0	0
ENSG00000279098	http://www.ensembl.org/Mus_musculus/Transcript/Summary?db=core;g=ENSG00000279098	55650	ENSG00000279098			0	0.330754	-1.01319	1.01319	NA	0	0.330754	-1.02594	1.02594	NA	0	0	1.01259	NA	0	0	NA	#VALUE!	NA	0	0	NA	#VALUE!	NA	0	0	NA	NA										0	0	0	0	0	0	0	0	0.992261	0	0	0	0	0	0	0	0	0
ENSG00000279099	http://www.ensembl.org/Mus_musculus/Transcript/Summary?db=core;g=ENSG00000279099	55651	ENSG00000279099			0	0	NA	#VALUE!	NA	0	0	NA	#VALUE!	NA	0	0	NA	NA	0	0	NA	#VALUE!	NA	0	0	NA	#VALUE!	NA	0	0	NA	NA										0	0	0	0	0	0	0	0	0	0	0	0	0	0	0	0	0	0
ENSG00000279100	http://www.ensembl.org/Mus_musculus/Transcript/Summary?db=core;g=ENSG00000279100	55652	ENSG00000279100			0	0	NA	#VALUE!	NA	0	0	NA	#VALUE!	NA	0	0	NA	NA	0	0	NA	#VALUE!	NA	0	0	NA	#VALUE!	NA	0	0	NA	NA										0	0	0	0	0	0	0	0	0	0	0	0	0	0	0	0	0	0
ENSG00000279103	http://www.ensembl.org/Mus_musculus/Transcript/Summary?db=core;g=ENSG00000279103	55653	ENSG00000279103			1.59079	1.16711	1.03721	1.03721	NA	0	1.16711	-1.20237	1.20237	NA	1.59079	0	1.24711	NA	0.272065	0.330795	-1.01112	1.01112	NA	0.281704	0.330795	1.00439	1.00439	NA	0.272065	0.281704	-1.01556	NA										0	2.38424	2.38813	0	0	0	1.51682	0	1.98452	0	0.816195	0	0.845112	0	0	0	0	0.992384
ENSG00000279104	http://www.ensembl.org/Mus_musculus/Transcript/Summary?db=core;g=ENSG00000279104	55654	ENSG00000279104			0	0	NA	#VALUE!	NA	0	0	NA	#VALUE!	NA	0	0	NA	NA	0.272065	0	1.02793	1.02793	NA	0	0	1.00313	1.00313	NA	0.272065	0	1.02472	NA										0	0	0	0	0	0	0	0	0	0	0.816195	0	0	0	0	0	0	0
ENSG00000279106	http://www.ensembl.org/Mus_musculus/Transcript/Summary?db=core;g=ENSG00000279106	55655	ENSG00000279106			0	0	NA	#VALUE!	NA	0	0	NA	#VALUE!	NA	0	0	NA	NA	0	0	NA	#VALUE!	NA	0	0	NA	#VALUE!	NA	0	0	NA	NA										0	0	0	0	0	0	0	0	0	0	0	0	0	0	0	0	0	0
ENSG00000279107	http://www.ensembl.org/Mus_musculus/Transcript/Summary?db=core;g=ENSG00000279107	55656	ENSG00000279107			0	0.252804	-1.01319	1.01319	NA	0	0.252804	-1.02594	1.02594	NA	0	0	1.01259	NA	0	0	NA	#VALUE!	NA	0	0	NA	#VALUE!	NA	0	0	NA	NA										0	0	0	0	0	0	0.758411	0	0	0	0	0	0	0	0	0	0	0
ENSG00000279110	http://www.ensembl.org/Mus_musculus/Transcript/Summary?db=core;g=ENSG00000279110	55658	ENSG00000279110			0.794746	0.264977	1.01728	1.01728	NA	0	0.264977	-1.02594	1.02594	NA	0.794746	0	1.04367	NA	0	0	NA	#VALUE!	NA	0	0	NA	#VALUE!	NA	0	0	NA	NA										0	2.38424	0	0	0	0	0	0.794931	0	0	0	0	0	0	0	0	0	0
ENSG00000279113	http://www.ensembl.org/Mus_musculus/Transcript/Summary?db=core;g=ENSG00000279113	55660	ENSG00000279113			0	0	NA	#VALUE!	NA	0	0	NA	#VALUE!	NA	0	0	NA	NA	0	0	NA	#VALUE!	NA	0	0	NA	#VALUE!	NA	0	0	NA	NA										0	0	0	0	0	0	0	0	0	0	0	0	0	0	0	0	0	0
ENSG00000279114	http://www.ensembl.org/Mus_musculus/Transcript/Summary?db=core;g=ENSG00000279114	55661	ENSG00000279114			4.8943	4.50765	1.01298	1.01298	0.98685	4.57877	4.50765	1.00827	1.00827	NA	4.8943	4.57877	1.00467	0.997718	5.23305	1.70466	1.60915	1.60915	0.488408	1.40852	1.70466	-1.02351	1.02351	NA	5.23305	1.40852	1.64699	0.286729										1.95788	7.15271	5.5723	3.41393	5.12386	5.19852	3.79206	4.76958	4.9613	8.17554	5.71336	1.81025	4.22556	0	0	2.22445	1.89714	0.992384
ENSG00000279115	http://www.ensembl.org/Mus_musculus/Transcript/Summary?db=core;g=ENSG00000279115	55662	ENSG00000279115			0	0	NA	#VALUE!	NA	0	0	NA	#VALUE!	NA	0	0	NA	NA	0	0	NA	#VALUE!	NA	0	0	NA	#VALUE!	NA	0	0	NA	NA										0	0	0	0	0	0	0	0	0	0	0	0	0	0	0	0	0	0
ENSG00000279118	http://www.ensembl.org/Mus_musculus/Transcript/Summary?db=core;g=ENSG00000279118	55665	ENSG00000279118			1.97936	2.64251	-1.05645	1.05645	NA	2.524	2.64251	-1.02688	1.02688	NA	1.97936	2.524	-1.02879	NA	0.574863	1.98477	-1.2279	1.2279	NA	0	1.98477	-1.35597	1.35597	NA	0.574863	0	1.1043	NA										1.95788	0	3.98021	4.26742	2.56193	0.742645	4.55047	2.38479	0.992261	0.908393	0.816195	0	0	0	0	0	0	5.9543
ENSG00000279119	http://www.ensembl.org/Mus_musculus/Transcript/Summary?db=core;g=ENSG00000279119	55666	ENSG00000279119			1.12106	0.59573	1.04636	1.04636	NA	0.247548	0.59573	-1.06358	1.06358	NA	1.12106	0.247548	1.11288	NA	2.8996	2.68244	1.03877	1.03877	0.97686	1.2872	2.68244	-1.28168	1.28168	NA	2.8996	1.2872	1.33137	0.52965										0.978939	2.38424	0	0	0	0.742645	0	0.794931	0.992261	0.908393	3.26478	4.52562	2.53534	1.32625	0	2.22445	2.84571	2.97715
ENSG00000279120	http://www.ensembl.org/Mus_musculus/Transcript/Summary?db=core;g=ENSG00000279120	55667	ENSG00000279120			0	0	NA	#VALUE!	NA	0	0	NA	#VALUE!	NA	0	0	NA	NA	0	0	NA	#VALUE!	NA	0	0	NA	#VALUE!	NA	0	0	NA	NA										0	0	0	0	0	0	0	0	0	0	0	0	0	0	0	0	0	0
ENSG00000279121	http://www.ensembl.org/Mus_musculus/Transcript/Summary?db=core;g=ENSG00000279121	55668	ENSG00000279121			0	0	NA	#VALUE!	NA	0	0	NA	#VALUE!	NA	0	0	NA	NA	0	0	NA	#VALUE!	NA	0	0	NA	#VALUE!	NA	0	0	NA	NA										0	0	0	0	0	0	0	0	0	0	0	0	0	0	0	0	0	0
ENSG00000279122	http://www.ensembl.org/Mus_musculus/Transcript/Summary?db=core;g=ENSG00000279122	55669	ENSG00000279122			1.58949	0	1.13416	1.13416	NA	0.674536	0	1.10583	1.10583	NA	1.58949	0.674536	1.02562	NA	0.272065	0.330795	-1.00791	1.00791	NA	0	0.330795	-1.03283	1.03283	NA	0.272065	0	1.02472	NA										0	4.76848	0	0	1.28096	0.742645	0	0	0	0	0.816195	0	0	0	0	0	0	0.992384
ENSG00000279123	http://www.ensembl.org/Mus_musculus/Transcript/Summary?db=core;g=ENSG00000279123	55670	ENSG00000279123			0	0	NA	#VALUE!	NA	0	0	NA	#VALUE!	NA	0	0	NA	NA	0	0	NA	#VALUE!	NA	0	0	NA	#VALUE!	NA	0	0	NA	NA										0	0	0	0	0	0	0	0	0	0	0	0	0	0	0	0	0	0
ENSG00000279124	http://www.ensembl.org/Mus_musculus/Transcript/Summary?db=core;g=ENSG00000279124	55671	ENSG00000279124			4.893	1.94987	1.31304	1.31304	NA	2.51243	1.94987	1.10045	1.10045	NA	4.893	2.51243	1.19318	0.9299	0.604506	1.6355	-1.25002	1.25002	NA	1.30618	1.6355	-1.0592	1.0592	NA	0.604506	1.30618	-1.18016	NA										1.95788	9.53695	3.18417	0.853483	0	6.68381	2.27523	1.58986	1.98452	0.908393	0	0.905124	1.69022	0	2.22831	1.11222	3.79428	0
ENSG00000279125	http://www.ensembl.org/Mus_musculus/Transcript/Summary?db=core;g=ENSG00000279125	55672	ENSG00000279125			0	0	NA	#VALUE!	NA	0	0	NA	#VALUE!	NA	0	0	NA	NA	0	0	NA	#VALUE!	NA	0	0	NA	#VALUE!	NA	0	0	NA	NA										0	0	0	0	0	0	0	0	0	0	0	0	0	0	0	0	0	0
ENSG00000279127	http://www.ensembl.org/Mus_musculus/Transcript/Summary?db=core;g=ENSG00000279127	55673	ENSG00000279127			0	0	NA	#VALUE!	NA	0	0	NA	#VALUE!	NA	0	0	NA	NA	0	0	-1.00791	1.00791	NA	0.653089	0	1.07677	1.07677	NA	0	0.653089	-1.08528	NA										0	0	0	0	0	0	0	0	0	0	0	0	0.845112	0	1.11416	0	0	0
ENSG00000279128	http://www.ensembl.org/Mus_musculus/Transcript/Summary?db=core;g=ENSG00000279128	55674	ENSG00000279128			0.265347	0	1.0485	1.0485	NA	0	0	1.00463	1.00463	NA	0.265347	0	1.04367	NA	0	0	NA	#VALUE!	NA	0	0	NA	#VALUE!	NA	0	0	NA	NA										0	0	0.796042	0	0	0	0	0	0	0	0	0	0	0	0	0	0	0
ENSG00000279129	http://www.ensembl.org/Mus_musculus/Transcript/Summary?db=core;g=ENSG00000279129	55675	ENSG00000279129			0	0	NA	#VALUE!	NA	0	0	NA	#VALUE!	NA	0	0	NA	NA	0	0	NA	#VALUE!	NA	0	0	NA	#VALUE!	NA	0	0	NA	NA										0	0	0	0	0	0	0	0	0	0	0	0	0	0	0	0	0	0
ENSG00000279130	http://www.ensembl.org/Mus_musculus/Transcript/Summary?db=core;g=ENSG00000279130	55676	ENSG00000279130			5.89213	2.47983	1.37328	1.37328	0.605442	6.00173	2.47983	1.48479	1.48479	NA	5.89213	6.00173	-1.0812	0.983483	8.79627	5.52853	1.34865	1.34865	0.683738	8.88381	5.52853	1.33185	1.33185	0.524269	8.79627	8.88381	1.01261	0.985533										0.978939	11.9212	4.77625	5.1209	7.68578	5.19852	2.27523	3.17972	1.98452	5.45036	15.5077	5.43074	7.60601	14.5888	4.45662	7.78557	2.84571	5.9543
ENSG00000279133	http://www.ensembl.org/Mus_musculus/Transcript/Summary?db=core;g=ENSG00000279133	55677	ENSG00000279133			42.1736	28.2771	1.34403	1.34403	0.56934	20.7086	28.2771	-1.28931	1.28931	0.709007	42.1736	20.7086	1.73287	0.25832	14.8128	19.4786	-1.25912	1.25912	0.692063	11.9182	19.4786	-1.49581	1.49581	0.232949	14.8128	11.9182	1.18798	0.643338										21.5367	57.2217	47.7625	19.6301	26.9002	15.5956	28.8196	34.182	21.8297	15.4427	16.3239	12.6717	12.6767	11.9363	11.1416	16.6834	19.92	21.8324
ENSG00000279134	http://www.ensembl.org/Mus_musculus/Transcript/Summary?db=core;g=ENSG00000279134	55678	ENSG00000279134			0	0	NA	#VALUE!	NA	0	0	NA	#VALUE!	NA	0	0	NA	NA	0	0	NA	#VALUE!	NA	0	0	NA	#VALUE!	NA	0	0	NA	NA										0	0	0	0	0	0	0	0	0	0	0	0	0	0	0	0	0	0
ENSG00000279135	http://www.ensembl.org/Mus_musculus/Transcript/Summary?db=core;g=ENSG00000279135	55679	ENSG00000279135			1.3877	0.252804	1.25265	1.25265	NA	0.711482	0.252804	1.08451	1.08451	NA	1.3877	0.711482	1.15504	NA	1.45143	0	1.43496	1.43496	NA	0.934793	0	1.28993	1.28993	NA	1.45143	0.934793	1.11243	NA										0.978939	0	3.18417	0.853483	1.28096	0	0.758411	0	0	1.81679	1.63239	0.905124	1.69022	0	1.11416	0	0	0
ENSG00000279136	http://www.ensembl.org/Mus_musculus/Transcript/Summary?db=core;g=ENSG00000279136	55680	ENSG00000279136			2.91493	0.330754	1.26725	1.26725	NA	0	0.330754	-1.05053	1.05053	NA	2.91493	0	1.33128	NA	0.302798	0	1.02793	1.02793	NA	0	0	1.00313	1.00313	NA	0.302798	0	1.02472	NA										0	7.15271	1.59208	0	0	0	0	0	0.992261	0.908393	0	0	0	0	0	0	0	0
ENSG00000279137	http://www.ensembl.org/Mus_musculus/Transcript/Summary?db=core;g=ENSG00000279137	55681	ENSG00000279137			0.326313	0	1.0485	1.0485	NA	0.426988	0	1.03546	1.03546	NA	0.326313	0.426988	1.01259	NA	1.7235	0.94857	1.14858	1.14858	NA	0	0.94857	-1.22873	1.22873	NA	1.7235	0	1.41129	NA										0.978939	0	0	0	1.28096	0	0	0	0	1.81679	2.44858	0.905124	0	0	0	0	2.84571	0
ENSG00000279138	http://www.ensembl.org/Mus_musculus/Transcript/Summary?db=core;g=ENSG00000279138	55682	ENSG00000279138			11.5421	5.04977	1.59895	1.59895	0.468395	5.97106	5.04977	1.06514	1.06514	0.950311	11.5421	5.97106	1.50117	0.689235	6.4959	5.18313	1.15219	1.15219	0.876098	8.33938	5.18313	1.33651	1.33651	0.521798	6.4959	8.33938	-1.15998	0.761526										10.7683	14.3054	9.55251	3.41393	11.5287	2.97058	3.03364	7.15438	4.9613	5.45036	4.08097	9.95636	5.07067	13.2625	6.68493	7.78557	3.79428	3.96954
ENSG00000279139	http://www.ensembl.org/Mus_musculus/Transcript/Summary?db=core;g=ENSG00000279139	55683	ENSG00000279139			0	0	NA	#VALUE!	NA	0	0	NA	#VALUE!	NA	0	0	NA	NA	0	0	NA	#VALUE!	NA	0	0	NA	#VALUE!	NA	0	0	NA	NA										0	0	0	0	0	0	0	0	0	0	0	0	0	0	0	0	0	0
ENSG00000279141	http://www.ensembl.org/Mus_musculus/Transcript/Summary?db=core;g=ENSG00000279141	55685	ENSG00000279141			0.265347	0	1.05638	1.05638	NA	0.674536	0	1.07828	1.07828	NA	0.265347	0.674536	-1.02073	NA	0	0.330795	-1.04425	1.04425	NA	0	0.330795	-1.03283	1.03283	NA	0	0	-1.01106	NA										0	0	0.796042	0	1.28096	0.742645	0	0	0	0	0	0	0	0	0	0	0	0.992384
ENSG00000279142	http://www.ensembl.org/Mus_musculus/Transcript/Summary?db=core;g=ENSG00000279142	55686	ENSG00000279142			0	0	NA	#VALUE!	NA	0	0	NA	#VALUE!	NA	0	0	NA	NA	0	0	NA	#VALUE!	NA	0	0	NA	#VALUE!	NA	0	0	NA	NA										0	0	0	0	0	0	0	0	0	0	0	0	0	0	0	0	0	0
ENSG00000279143	http://www.ensembl.org/Mus_musculus/Transcript/Summary?db=core;g=ENSG00000279143	55687	ENSG00000279143			0	0	NA	#VALUE!	NA	0	0	NA	#VALUE!	NA	0	0	NA	NA	0	0	NA	#VALUE!	NA	0	0	NA	#VALUE!	NA	0	0	NA	NA										0	0	0	0	0	0	0	0	0	0	0	0	0	0	0	0	0	0
ENSG00000279144	http://www.ensembl.org/Mus_musculus/Transcript/Summary?db=core;g=ENSG00000279144	55688	ENSG00000279144			2.77411	0.782757	1.42962	1.42962	NA	1.98617	0.782757	1.27394	1.27394	NA	2.77411	1.98617	1.1222	NA	0.905124	1.33392	-1.09533	1.09533	NA	1.25555	1.33392	-1.03201	1.03201	NA	0.905124	1.25555	-1.06135	NA										1.95788	2.38424	3.98021	1.70697	1.28096	2.97058	0.758411	1.58986	0	0	0	2.71537	0	2.65251	1.11416	1.11222	1.89714	0.992384
ENSG00000279146	http://www.ensembl.org/Mus_musculus/Transcript/Summary?db=core;g=ENSG00000279146	55690	ENSG00000279146			0	0	NA	#VALUE!	NA	0	0	NA	#VALUE!	NA	0	0	NA	NA	0	0	NA	#VALUE!	NA	0	0	NA	#VALUE!	NA	0	0	NA	NA										0	0	0	0	0	0	0	0	0	0	0	0	0	0	0	0	0	0
ENSG00000279147	http://www.ensembl.org/Mus_musculus/Transcript/Summary?db=core;g=ENSG00000279147	55691	ENSG00000279147			0.530695	0.926484	-1.03696	1.03696	NA	0.674536	0.926484	-1.0438	1.0438	NA	0.530695	0.674536	1.0066	NA	0.574863	0	1.10937	1.10937	NA	0.74277	0	1.13463	1.13463	NA	0.574863	0.74277	-1.02277	NA										0	0	1.59208	0	1.28096	0.742645	0	0.794931	1.98452	0.908393	0.816195	0	0	0	2.22831	0	0	0
ENSG00000279148	http://www.ensembl.org/Mus_musculus/Transcript/Summary?db=core;g=ENSG00000279148	55692	ENSG00000279148			35.2459	29.267	1.18553	1.18553	0.719454	34.122	29.267	1.13532	1.13532	0.837989	35.2459	34.122	1.04423	0.984208	58.4144	69.0998	-1.17098	1.17098	0.68148	78.5211	69.0998	1.1247	1.1247	0.624743	58.4144	78.5211	-1.317	0.199171										29.3682	30.9951	45.3744	35.8463	34.586	31.9338	37.1621	23.8479	26.791	49.0532	54.6851	71.5048	70.1443	72.944	92.4749	66.7335	72.0913	68.4745
ENSG00000279149	http://www.ensembl.org/Mus_musculus/Transcript/Summary?db=core;g=ENSG00000279149	55693	ENSG00000279149			0.326313	0	1.0485	1.0485	NA	0.426988	0	1.03546	1.03546	NA	0.326313	0.426988	1.01259	NA	0.272065	0.370742	-1.0204	1.0204	NA	1.02447	0.370742	1.16413	1.16413	NA	0.272065	1.02447	-1.18788	NA										0.978939	0	0	0	1.28096	0	0	0	0	0	0.816195	0	0.845112	0	2.22831	1.11222	0	0
ENSG00000279151	http://www.ensembl.org/Mus_musculus/Transcript/Summary?db=core;g=ENSG00000279151	55694	ENSG00000279151			0	0	NA	#VALUE!	NA	0	0	NA	#VALUE!	NA	0	0	NA	NA	0	0	NA	#VALUE!	NA	0	0	NA	#VALUE!	NA	0	0	NA	NA										0	0	0	0	0	0	0	0	0	0	0	0	0	0	0	0	0	0
ENSG00000279152	http://www.ensembl.org/Mus_musculus/Transcript/Summary?db=core;g=ENSG00000279152	55695	ENSG00000279152			5.52803	5.66937	1.01357	1.01357	0.986114	4.89393	5.66937	-1.06076	1.06076	NA	5.52803	4.89393	1.07516	0.982706	16.1129	15.4476	1.03162	1.03162	0.970986	15.5941	15.4476	1.00429	1.00429	0.992637	16.1129	15.5941	1.02722	0.949439										7.83151	2.38424	6.36834	5.97438	1.28096	7.42645	9.85934	3.17972	3.96904	19.0763	13.8753	15.3871	14.3669	14.5888	17.8265	13.3467	16.1257	16.8705
ENSG00000279153	http://www.ensembl.org/Mus_musculus/Transcript/Summary?db=core;g=ENSG00000279153	55696	ENSG00000279153			0	0	NA	#VALUE!	NA	0	0	NA	#VALUE!	NA	0	0	NA	NA	0	0	NA	#VALUE!	NA	0	0	NA	#VALUE!	NA	0	0	NA	NA										0	0	0	0	0	0	0	0	0	0	0	0	0	0	0	0	0	0
ENSG00000279155	http://www.ensembl.org/Mus_musculus/Transcript/Summary?db=core;g=ENSG00000279155	55698	ENSG00000279155			0	0	NA	#VALUE!	NA	0	0	NA	#VALUE!	NA	0	0	NA	NA	0	0	NA	#VALUE!	NA	0	0	NA	#VALUE!	NA	0	0	NA	NA										0	0	0	0	0	0	0	0	0	0	0	0	0	0	0	0	0	0
ENSG00000279156	http://www.ensembl.org/Mus_musculus/Transcript/Summary?db=core;g=ENSG00000279156	55699	ENSG00000279156			0	0	NA	#VALUE!	NA	0	0	NA	#VALUE!	NA	0	0	NA	NA	0	0	NA	#VALUE!	NA	0	0	NA	#VALUE!	NA	0	0	NA	NA										0	0	0	0	0	0	0	0	0	0	0	0	0	0	0	0	0	0
ENSG00000279157	http://www.ensembl.org/Mus_musculus/Transcript/Summary?db=core;g=ENSG00000279157	55700	ENSG00000279157			0	0	NA	#VALUE!	NA	0	0	NA	#VALUE!	NA	0	0	NA	NA	0	0	NA	#VALUE!	NA	0	0	NA	#VALUE!	NA	0	0	NA	NA										0	0	0	0	0	0	0	0	0	0	0	0	0	0	0	0	0	0
ENSG00000279159	http://www.ensembl.org/Mus_musculus/Transcript/Summary?db=core;g=ENSG00000279159	55701	ENSG00000279159			0.794746	1.02339	-1.07675	1.07675	NA	0.568989	1.02339	-1.06977	1.06977	NA	0.794746	0.568989	-1.00652	NA	5.25942	3.39858	1.27009	1.27009	0.791665	3.08608	3.39858	-1.01408	1.01408	0.98087	5.25942	3.08608	1.28797	0.612694										0	2.38424	0	1.70697	0	0	2.27523	0.794931	0	5.45036	4.89717	5.43074	5.91578	0	3.34247	3.33667	1.89714	4.96192
ENSG00000279160	http://www.ensembl.org/Mus_musculus/Transcript/Summary?db=core;g=ENSG00000279160	55702	ENSG00000279160			0	0	NA	#VALUE!	NA	0	0	NA	#VALUE!	NA	0	0	NA	NA	0	0	NA	#VALUE!	NA	0	0	NA	#VALUE!	NA	0	0	NA	NA										0	0	0	0	0	0	0	0	0	0	0	0	0	0	0	0	0	0
ENSG00000279161	http://www.ensembl.org/Mus_musculus/Transcript/Summary?db=core;g=ENSG00000279161	55703	ENSG00000279161			0	0.264977	-1.01319	1.01319	NA	0.284494	0.264977	1.00463	1.00463	NA	0	0.284494	-1.01787	NA	0.87766	0	1.16614	1.16614	NA	0.281704	0	1.06342	1.06342	NA	0.87766	0.281704	1.0966	NA										0	0	0	0.853483	0	0	0	0.794931	0	1.81679	0.816195	0	0.845112	0	0	0	0	0
ENSG00000279162	http://www.ensembl.org/Mus_musculus/Transcript/Summary?db=core;g=ENSG00000279162	55704	ENSG00000279162			4.16052	2.43653	1.22473	1.22473	NA	2.02361	2.43653	-1.06271	1.06271	NA	4.16052	2.02361	1.30153	NA	1.45034	1.69392	-1.04365	1.04365	NA	0.281704	1.69392	-1.34546	1.34546	NA	1.45034	0.281704	1.28919	NA										2.93682	4.76848	4.77625	0	3.84289	2.22794	0.758411	1.58986	4.9613	0.908393	1.63239	1.81025	0.845112	0	0	1.11222	0	3.96954
ENSG00000279163	http://www.ensembl.org/Mus_musculus/Transcript/Summary?db=core;g=ENSG00000279163	55705	ENSG00000279163			0	0	NA	#VALUE!	NA	0	0	NA	#VALUE!	NA	0	0	NA	NA	0	0	NA	#VALUE!	NA	0	0	NA	#VALUE!	NA	0	0	NA	NA										0	0	0	0	0	0	0	0	0	0	0	0	0	0	0	0	0	0
ENSG00000279164	http://www.ensembl.org/Mus_musculus/Transcript/Summary?db=core;g=ENSG00000279164	55706	ENSG00000279164			0	0	NA	#VALUE!	NA	0	0	NA	#VALUE!	NA	0	0	NA	NA	0	0	NA	#VALUE!	NA	0	0	NA	#VALUE!	NA	0	0	NA	NA										0	0	0	0	0	0	0	0	0	0	0	0	0	0	0	0	0	0
ENSG00000279165	http://www.ensembl.org/Mus_musculus/Transcript/Summary?db=core;g=ENSG00000279165	55707	ENSG00000279165			0	0	NA	#VALUE!	NA	0	0	NA	#VALUE!	NA	0	0	NA	NA	0	0	NA	#VALUE!	NA	0	0	NA	#VALUE!	NA	0	0	NA	NA										0	0	0	0	0	0	0	0	0	0	0	0	0	0	0	0	0	0
ENSG00000279166	http://www.ensembl.org/Mus_musculus/Transcript/Summary?db=core;g=ENSG00000279166	55708	ENSG00000279166			1.58949	0.252804	1.08232	1.08232	NA	0.284494	0.252804	1.01049	1.01049	NA	1.58949	0.284494	1.07108	NA	0	0	NA	#VALUE!	NA	0	0	NA	#VALUE!	NA	0	0	NA	NA										0	4.76848	0	0.853483	0	0	0.758411	0	0	0	0	0	0	0	0	0	0	0
ENSG00000279167	http://www.ensembl.org/Mus_musculus/Transcript/Summary?db=core;g=ENSG00000279167	55709	ENSG00000279167			0	0	NA	#VALUE!	NA	0	0	NA	#VALUE!	NA	0	0	NA	NA	0	0	NA	#VALUE!	NA	0	0	NA	#VALUE!	NA	0	0	NA	NA										0	0	0	0	0	0	0	0	0	0	0	0	0	0	0	0	0	0
ENSG00000279168	http://www.ensembl.org/Mus_musculus/Transcript/Summary?db=core;g=ENSG00000279168	55710	ENSG00000279168			7.99601	7.35122	1.0457	1.0457	0.949588	5.82229	7.35122	-1.14093	1.14093	0.881097	7.99601	5.82229	1.19308	0.934214	7.34174	9.39196	-1.19314	1.19314	0.836087	4.71302	9.39196	-1.55089	1.55089	0.299373	7.34174	4.71302	1.29983	0.550255										4.89469	7.15271	11.9406	5.1209	6.40482	5.94116	8.34252	12.7189	0.992261	5.45036	5.71336	10.8615	5.91578	2.65251	5.57078	8.8978	12.3314	6.94669
ENSG00000279170	http://www.ensembl.org/Mus_musculus/Transcript/Summary?db=core;g=ENSG00000279170	55712	ENSG00000279170			10.3412	12.3973	-1.10262	1.10262	0.879464	11.0133	12.3973	-1.10811	1.10811	0.901891	10.3412	11.0133	1.00498	0.997718	22.8456	26.8274	-1.14711	1.14711	0.830744	27.1989	26.8274	1.0058	1.0058	0.988777	22.8456	27.1989	-1.15376	0.682498										12.7262	7.15271	11.1446	10.2418	15.3716	7.42645	11.3762	11.924	13.8916	15.4427	27.7506	25.3435	23.6631	27.8513	30.0822	25.5812	36.0457	18.8553
ENSG00000279171	http://www.ensembl.org/Mus_musculus/Transcript/Summary?db=core;g=ENSG00000279171	55713	ENSG00000279171			0	0	NA	#VALUE!	NA	0	0	NA	#VALUE!	NA	0	0	NA	NA	0	0	NA	#VALUE!	NA	0	0	NA	#VALUE!	NA	0	0	NA	NA										0	0	0	0	0	0	0	0	0	0	0	0	0	0	0	0	0	0
ENSG00000279172	http://www.ensembl.org/Mus_musculus/Transcript/Summary?db=core;g=ENSG00000279172	55714	ENSG00000279172			0.59166	0	1.09192	1.09192	NA	0.284494	0	1.04028	1.04028	NA	0.59166	0.284494	1.04963	NA	0.272065	1.01773	-1.22342	1.22342	NA	0.81347	1.01773	-1.06543	1.06543	NA	0.272065	0.81347	-1.14829	NA										0.978939	0	0.796042	0.853483	0	0	0	0	0	0	0.816195	0	0	1.32625	1.11416	1.11222	0.94857	0.992384
ENSG00000279173	http://www.ensembl.org/Mus_musculus/Transcript/Summary?db=core;g=ENSG00000279173	55715	ENSG00000279173			0	0	NA	#VALUE!	NA	0	0	NA	#VALUE!	NA	0	0	NA	NA	0	0	NA	#VALUE!	NA	0	0	NA	#VALUE!	NA	0	0	NA	NA										0	0	0	0	0	0	0	0	0	0	0	0	0	0	0	0	0	0
ENSG00000279174	http://www.ensembl.org/Mus_musculus/Transcript/Summary?db=core;g=ENSG00000279174	55716	ENSG00000279174			6.34167	6.27236	-1.0457	1.0457	0.968732	1.88062	6.27236	-1.67206	1.67206	NA	6.34167	1.88062	1.59898	0.558524	1.41961	3.47847	-1.40116	1.40116	0.662952	1.18486	3.47847	-1.4826	1.4826	NA	1.41961	1.18486	1.05812	0.876764										3.91575	9.53695	5.5723	3.41393	0	2.22794	5.30888	9.53917	3.96904	0	2.44858	1.81025	0	1.32625	2.22831	5.56112	1.89714	2.97715
ENSG00000279175	http://www.ensembl.org/Mus_musculus/Transcript/Summary?db=core;g=ENSG00000279175	55717	ENSG00000279175			8.92899	1.98639	1.58926	1.58926	0.470779	1.13798	1.98639	-1.0959	1.0959	NA	8.92899	1.13798	1.74167	0.367464	1.18046	1.44302	-1.04167	1.04167	NA	0.281704	1.44302	-1.24544	1.24544	NA	1.18046	0.281704	1.19561	NA										2.93682	19.0739	4.77625	3.41393	0	0	0	3.97465	1.98452	2.72518	0.816195	0	0.845112	0	0	3.33667	0	0.992384
ENSG00000279176	http://www.ensembl.org/Mus_musculus/Transcript/Summary?db=core;g=ENSG00000279176	55718	ENSG00000279176			0	0	NA	#VALUE!	NA	0	0	NA	#VALUE!	NA	0	0	NA	NA	0	0	NA	#VALUE!	NA	0	0	NA	#VALUE!	NA	0	0	NA	NA										0	0	0	0	0	0	0	0	0	0	0	0	0	0	0	0	0	0
ENSG00000279177	http://www.ensembl.org/Mus_musculus/Transcript/Summary?db=core;g=ENSG00000279177	55719	ENSG00000279177			0	0	NA	#VALUE!	NA	0	0	NA	#VALUE!	NA	0	0	NA	NA	0	0	NA	#VALUE!	NA	0	0	NA	#VALUE!	NA	0	0	NA	NA										0	0	0	0	0	0	0	0	0	0	0	0	0	0	0	0	0	0
ENSG00000279179	http://www.ensembl.org/Mus_musculus/Transcript/Summary?db=core;g=ENSG00000279179	55720	ENSG00000279179			4.09955	2.63573	1.18418	1.18418	NA	3.48254	2.63573	1.12534	1.12534	NA	4.09955	3.48254	1.05228	0.986731	2.328	1.42841	1.19273	1.19273	NA	1.2872	1.42841	-1.01021	1.01021	NA	2.328	1.2872	1.2049	NA										1.95788	4.76848	5.5723	7.68135	1.28096	1.48529	0.758411	3.17972	3.96904	2.72518	2.44858	1.81025	2.53534	1.32625	0	3.33667	0.94857	0
ENSG00000279180	http://www.ensembl.org/Mus_musculus/Transcript/Summary?db=core;g=ENSG00000279180	55721	ENSG00000279180			0	0	NA	#VALUE!	NA	0	0	NA	#VALUE!	NA	0	0	NA	NA	0	0	NA	#VALUE!	NA	0	0	NA	#VALUE!	NA	0	0	NA	NA										0	0	0	0	0	0	0	0	0	0	0	0	0	0	0	0	0	0
ENSG00000279181	http://www.ensembl.org/Mus_musculus/Transcript/Summary?db=core;g=ENSG00000279181	55722	ENSG00000279181			0	0	NA	#VALUE!	NA	0	0	NA	#VALUE!	NA	0	0	NA	NA	0	0	NA	#VALUE!	NA	0	0	NA	#VALUE!	NA	0	0	NA	NA										0	0	0	0	0	0	0	0	0	0	0	0	0	0	0	0	0	0
ENSG00000279182	http://www.ensembl.org/Mus_musculus/Transcript/Summary?db=core;g=ENSG00000279182	55723	ENSG00000279182			0.265347	0	1.0485	1.0485	NA	0	0	1.00463	1.00463	NA	0.265347	0	1.04367	NA	0.302798	0	1.02793	1.02793	NA	0	0	1.00313	1.00313	NA	0.302798	0	1.02472	NA										0	0	0.796042	0	0	0	0	0	0	0.908393	0	0	0	0	0	0	0	0
ENSG00000279186	http://www.ensembl.org/Mus_musculus/Transcript/Summary?db=core;g=ENSG00000279186	55724	ENSG00000279186			0	0	NA	#VALUE!	NA	0	0	NA	#VALUE!	NA	0	0	NA	NA	0	0	NA	#VALUE!	NA	0	0	NA	#VALUE!	NA	0	0	NA	NA										0	0	0	0	0	0	0	0	0	0	0	0	0	0	0	0	0	0
ENSG00000279187	http://www.ensembl.org/Mus_musculus/Transcript/Summary?db=core;g=ENSG00000279187	55725	ENSG00000279187			0.530695	1.52221	-1.12458	1.12458	NA	1.42296	1.52221	-1.01785	1.01785	NA	0.530695	1.42296	-1.10485	NA	0	0	NA	#VALUE!	NA	0	0	NA	#VALUE!	NA	0	0	NA	NA										0	0	1.59208	1.70697	2.56193	0	0	1.58986	2.97678	0	0	0	0	0	0	0	0	0
ENSG00000279189	http://www.ensembl.org/Mus_musculus/Transcript/Summary?db=core;g=ENSG00000279189	55726	ENSG00000279189			0.326313	0	1.0485	1.0485	NA	0	0	1.00463	1.00463	NA	0.326313	0	1.04367	NA	0	0	-1.00933	1.00933	NA	1.00549	0	1.13771	1.13771	NA	0	1.00549	-1.14833	NA										0.978939	0	0	0	0	0	0	0	0	0	0	0	1.69022	1.32625	0	0	0	0
ENSG00000279190	http://www.ensembl.org/Mus_musculus/Transcript/Summary?db=core;g=ENSG00000279190	55727	ENSG00000279190			0	0	NA	#VALUE!	NA	0	0	NA	#VALUE!	NA	0	0	NA	NA	0	0	NA	#VALUE!	NA	0	0	NA	#VALUE!	NA	0	0	NA	NA										0	0	0	0	0	0	0	0	0	0	0	0	0	0	0	0	0	0
ENSG00000279191	http://www.ensembl.org/Mus_musculus/Transcript/Summary?db=core;g=ENSG00000279191	55728	ENSG00000279191			1.12106	2.35858	-1.27293	1.27293	NA	0.674536	2.35858	-1.35362	1.35362	NA	1.12106	0.674536	1.06338	NA	0.302798	2.06079	-1.40376	1.40376	NA	0.371385	2.06079	-1.37065	1.37065	NA	0.302798	0.371385	-1.02415	NA										0.978939	2.38424	0	0	1.28096	0.742645	1.51682	1.58986	3.96904	0.908393	0	0	0	0	1.11416	3.33667	2.84571	0
ENSG00000279193	http://www.ensembl.org/Mus_musculus/Transcript/Summary?db=core;g=ENSG00000279193	55730	ENSG00000279193			0	0	NA	#VALUE!	NA	0	0	NA	#VALUE!	NA	0	0	NA	NA	0	0	NA	#VALUE!	NA	0	0	NA	#VALUE!	NA	0	0	NA	NA										0	0	0	0	0	0	0	0	0	0	0	0	0	0	0	0	0	0
ENSG00000279196	http://www.ensembl.org/Mus_musculus/Transcript/Summary?db=core;g=ENSG00000279196	55731	ENSG00000279196			6.07502	3.06338	1.2844	1.2844	0.696477	3.34103	3.06338	1.02204	1.02204	NA	6.07502	3.34103	1.2567	0.895366	12.7568	6.18625	1.67348	1.67348	0.318043	12.9173	6.18625	1.66414	1.66414	0.190398	12.7568	12.9173	1.00561	0.997073										3.91575	11.9212	2.38813	3.41393	5.12386	1.48529	3.03364	3.17972	2.97678	12.7175	14.6915	10.8615	6.76089	11.9363	20.0548	8.8978	5.69142	3.96954
ENSG00000279197	http://www.ensembl.org/Mus_musculus/Transcript/Summary?db=core;g=ENSG00000279197	55732	ENSG00000279197			1.12236	0	1.17943	1.17943	NA	0.568989	0	1.08598	1.08598	NA	1.12236	0.568989	1.08605	NA	0	0	-1.00791	1.00791	NA	0.281704	0	1.03929	1.03929	NA	0	0.281704	-1.04751	NA										0.978939	0	2.38813	1.70697	0	0	0	0	0	0	0	0	0.845112	0	0	0	0	0
ENSG00000279198	http://www.ensembl.org/Mus_musculus/Transcript/Summary?db=core;g=ENSG00000279198	55733	ENSG00000279198			15.5377	12.3504	1.14483	1.14483	0.830378	18.9019	12.3504	1.33657	1.33657	0.698381	15.5377	18.9019	-1.16749	0.938731	16.1425	12.2965	1.24307	1.24307	0.735838	18.9387	12.2965	1.3963	1.3963	0.354051	16.1425	18.9387	-1.12327	0.770969										19.5788	19.0739	7.96042	17.9232	26.9002	11.8823	14.4098	12.7189	9.92261	19.0763	13.0591	16.2922	12.6767	25.1988	18.9406	14.4589	8.53713	13.8934
ENSG00000279199	http://www.ensembl.org/Mus_musculus/Transcript/Summary?db=core;g=ENSG00000279199	55734	ENSG00000279199			8.66624	3.82719	1.42048	1.42048	0.56651	9.38069	3.82719	1.50942	1.50942	0.583632	8.66624	9.38069	-1.06261	0.986852	7.86058	3.76932	1.58487	1.58487	0.443778	7.52591	3.76932	1.50204	1.50204	0.340802	7.86058	7.52591	1.05515	0.928369										2.93682	14.3054	8.75647	4.26742	17.9335	5.94116	0.758411	4.76958	5.95356	9.08393	8.16195	6.33587	5.07067	11.9363	5.57078	4.4489	1.89714	4.96192
ENSG00000279200	http://www.ensembl.org/Mus_musculus/Transcript/Summary?db=core;g=ENSG00000279200	55735	ENSG00000279200			0.59166	0.836361	-1.02225	1.02225	NA	0.959031	0.836361	1.02146	1.02146	NA	0.59166	0.959031	-1.04419	NA	0.573773	0.741483	-1.0152	1.0152	NA	0	0.741483	-1.11958	1.11958	NA	0.573773	0	1.10282	NA										0.978939	0	0.796042	0.853483	1.28096	0.742645	1.51682	0	0.992261	0	0.816195	0.905124	0	0	0	2.22445	0	0
ENSG00000279201	http://www.ensembl.org/Mus_musculus/Transcript/Summary?db=core;g=ENSG00000279201	55736	ENSG00000279201			0	0	1.01728	1.01728	NA	0.426988	0	1.03546	1.03546	NA	0	0.426988	-1.01787	NA	0	0	NA	#VALUE!	NA	0	0	NA	#VALUE!	NA	0	0	NA	NA										0	0	0	0	1.28096	0	0	0	0	0	0	0	0	0	0	0	0	0
ENSG00000279202	http://www.ensembl.org/Mus_musculus/Transcript/Summary?db=core;g=ENSG00000279202	55737	ENSG00000279202			0	0	NA	#VALUE!	NA	0	0	NA	#VALUE!	NA	0	0	NA	NA	0	0	NA	#VALUE!	NA	0	0	NA	#VALUE!	NA	0	0	NA	NA										0	0	0	0	0	0	0	0	0	0	0	0	0	0	0	0	0	0
ENSG00000279203	http://www.ensembl.org/Mus_musculus/Transcript/Summary?db=core;g=ENSG00000279203	55738	ENSG00000279203			5.54951	5.4463	1.06101	1.06101	0.934423	4.75772	5.4463	-1.06312	1.06312	NA	5.54951	4.75772	1.12798	0.962331	2.62971	3.39858	-1.12403	1.12403	0.909793	2.7147	3.39858	-1.07334	1.07334	NA	2.62971	2.7147	-1.04722	0.934194										3.91575	2.38424	10.3486	5.97438	3.84289	4.45587	3.03364	6.35945	6.94582	2.72518	2.44858	2.71537	5.91578	0	2.22831	3.33667	1.89714	4.96192
ENSG00000279205	http://www.ensembl.org/Mus_musculus/Transcript/Summary?db=core;g=ENSG00000279205	55740	ENSG00000279205			0	0	NA	#VALUE!	NA	0	0	NA	#VALUE!	NA	0	0	NA	NA	0	0	NA	#VALUE!	NA	0	0	NA	#VALUE!	NA	0	0	NA	NA										0	0	0	0	0	0	0	0	0	0	0	0	0	0	0	0	0	0
ENSG00000279206	http://www.ensembl.org/Mus_musculus/Transcript/Summary?db=core;g=ENSG00000279206	55741	ENSG00000279206			3.63112	1.70924	1.38254	1.38254	NA	5.25909	1.70924	1.6021	1.6021	NA	3.63112	5.25909	-1.15881	0.957409	1.17937	2.66783	-1.36665	1.36665	0.677055	1.83794	2.66783	-1.17968	1.17968	NA	1.17937	1.83794	-1.15849	0.755653										2.93682	2.38424	5.5723	5.1209	7.68578	2.97058	0.758411	2.38479	1.98452	1.81679	0.816195	0.905124	0.845112	1.32625	3.34247	2.22445	3.79428	1.98477
ENSG00000279208	http://www.ensembl.org/Mus_musculus/Transcript/Summary?db=core;g=ENSG00000279208	55743	ENSG00000279208			0	0	NA	#VALUE!	NA	0	0	NA	#VALUE!	NA	0	0	NA	NA	0	0	NA	#VALUE!	NA	0	0	NA	#VALUE!	NA	0	0	NA	NA										0	0	0	0	0	0	0	0	0	0	0	0	0	0	0	0	0	0
ENSG00000279209	http://www.ensembl.org/Mus_musculus/Transcript/Summary?db=core;g=ENSG00000279209	55744	ENSG00000279209			0	0	NA	#VALUE!	NA	0	0	NA	#VALUE!	NA	0	0	NA	NA	0	0	NA	#VALUE!	NA	0	0	NA	#VALUE!	NA	0	0	NA	NA										0	0	0	0	0	0	0	0	0	0	0	0	0	0	0	0	0	0
ENSG00000279211	http://www.ensembl.org/Mus_musculus/Transcript/Summary?db=core;g=ENSG00000279211	55745	ENSG00000279211			0	0	NA	#VALUE!	NA	0	0	NA	#VALUE!	NA	0	0	NA	NA	0	0	NA	#VALUE!	NA	0	0	NA	#VALUE!	NA	0	0	NA	NA										0	0	0	0	0	0	0	0	0	0	0	0	0	0	0	0	0	0
ENSG00000279212	http://www.ensembl.org/Mus_musculus/Transcript/Summary?db=core;g=ENSG00000279212	55746	ENSG00000279212			4.15922	5.55538	-1.25738	1.25738	0.766489	1.49107	5.55538	-1.77173	1.77173	NA	4.15922	1.49107	1.40907	0.745428	1.75314	1.71926	1.00873	1.00873	NA	2.01099	1.71926	1.06942	1.06942	NA	1.75314	2.01099	-1.06016	NA										2.93682	7.15271	2.38813	1.70697	1.28096	1.48529	4.55047	7.15438	4.9613	1.81679	1.63239	1.81025	3.38045	2.65251	0	2.22445	0.94857	1.98477
ENSG00000279214	http://www.ensembl.org/Mus_musculus/Transcript/Summary?db=core;g=ENSG00000279214	55748	ENSG00000279214			0	0.330754	-1.01319	1.01319	NA	0.284494	0.330754	1.00463	1.00463	NA	0	0.284494	-1.01787	NA	0.272065	0	1.0345	1.0345	NA	0.88417	0	1.09536	1.09536	NA	0.272065	0.88417	-1.05883	NA										0	0	0	0.853483	0	0	0	0	0.992261	0	0.816195	0	0	2.65251	0	0	0	0
ENSG00000279217	http://www.ensembl.org/Mus_musculus/Transcript/Summary?db=core;g=ENSG00000279217	55749	ENSG00000279217			0.326313	0	1.0485	1.0485	NA	0	0	1.00463	1.00463	NA	0.326313	0	1.04367	NA	0.302798	0.370742	-1.00791	1.00791	NA	0	0.370742	-1.03283	1.03283	NA	0.302798	0	1.02472	NA										0.978939	0	0	0	0	0	0	0	0	0.908393	0	0	0	0	0	1.11222	0	0
ENSG00000279218	http://www.ensembl.org/Mus_musculus/Transcript/Summary?db=core;g=ENSG00000279218	55750	ENSG00000279218			0	0	NA	#VALUE!	NA	0	0	NA	#VALUE!	NA	0	0	NA	NA	0	0	NA	#VALUE!	NA	0	0	NA	#VALUE!	NA	0	0	NA	NA										0	0	0	0	0	0	0	0	0	0	0	0	0	0	0	0	0	0
ENSG00000279220	http://www.ensembl.org/Mus_musculus/Transcript/Summary?db=core;g=ENSG00000279220	55751	ENSG00000279220			0	0	NA	#VALUE!	NA	0	0	NA	#VALUE!	NA	0	0	NA	NA	0.272065	0	1.02793	1.02793	NA	0	0	1.00313	1.00313	NA	0.272065	0	1.02472	NA										0	0	0	0	0	0	0	0	0	0	0.816195	0	0	0	0	0	0	0
ENSG00000279221	http://www.ensembl.org/Mus_musculus/Transcript/Summary?db=core;g=ENSG00000279221	55752	ENSG00000279221			2.57102	1.52221	1.16476	1.16476	NA	1.56546	1.52221	-1.00259	1.00259	NA	2.57102	1.56546	1.16777	NA	5.86284	10.112	-1.47162	1.47162	0.539529	6.00764	10.112	-1.46862	1.46862	0.36921	5.86284	6.00764	-1.00204	0.995656										2.93682	0	4.77625	0.853483	3.84289	0	0	1.58986	2.97678	5.45036	4.89717	7.24099	3.38045	7.95753	6.68493	8.8978	8.53713	12.901
ENSG00000279222	http://www.ensembl.org/Mus_musculus/Transcript/Summary?db=core;g=ENSG00000279222	55753	ENSG00000279222			0	0	NA	#VALUE!	NA	0	0	NA	#VALUE!	NA	0	0	NA	NA	0	0	NA	#VALUE!	NA	0	0	NA	#VALUE!	NA	0	0	NA	NA										0	0	0	0	0	0	0	0	0	0	0	0	0	0	0	0	0	0
ENSG00000279223	http://www.ensembl.org/Mus_musculus/Transcript/Summary?db=core;g=ENSG00000279223	55754	ENSG00000279223			0	0	NA	#VALUE!	NA	0	0	NA	#VALUE!	NA	0	0	NA	NA	0	0.330795	-1.04425	1.04425	NA	0.281704	0.330795	1.00313	1.00313	NA	0	0.281704	-1.04751	NA										0	0	0	0	0	0	0	0	0	0	0	0	0.845112	0	0	0	0	0.992384
ENSG00000279225	http://www.ensembl.org/Mus_musculus/Transcript/Summary?db=core;g=ENSG00000279225	55755	ENSG00000279225			0	0	NA	#VALUE!	NA	0	0	NA	#VALUE!	NA	0	0	NA	NA	0	0	NA	#VALUE!	NA	0	0	NA	#VALUE!	NA	0	0	NA	NA										0	0	0	0	0	0	0	0	0	0	0	0	0	0	0	0	0	0
ENSG00000279226	http://www.ensembl.org/Mus_musculus/Transcript/Summary?db=core;g=ENSG00000279226	55756	ENSG00000279226			0	0	NA	#VALUE!	NA	0	0	NA	#VALUE!	NA	0	0	NA	NA	0	0	NA	#VALUE!	NA	0	0	NA	#VALUE!	NA	0	0	NA	NA										0	0	0	0	0	0	0	0	0	0	0	0	0	0	0	0	0	0
ENSG00000279227	http://www.ensembl.org/Mus_musculus/Transcript/Summary?db=core;g=ENSG00000279227	55757	ENSG00000279227			6.01406	4.41752	1.08705	1.08705	0.905771	5.04172	4.41752	1.0797	1.0797	NA	6.01406	5.04172	1.00681	0.997461	13.5719	5.59382	1.88061	1.88061	0.205527	8.26759	5.59382	1.29676	1.29676	0.545233	13.5719	8.26759	1.45024	0.382634										2.93682	11.9212	3.18417	9.38832	1.28096	4.45587	5.30888	3.97465	3.96904	11.8091	17.1401	11.7666	5.91578	6.63127	12.2557	10.01	3.79428	2.97715
ENSG00000279228	http://www.ensembl.org/Mus_musculus/Transcript/Summary?db=core;g=ENSG00000279228	55758	ENSG00000279228			0	0	NA	#VALUE!	NA	0	0	NA	#VALUE!	NA	0	0	NA	NA	0	0	NA	#VALUE!	NA	0	0	NA	#VALUE!	NA	0	0	NA	NA										0	0	0	0	0	0	0	0	0	0	0	0	0	0	0	0	0	0
ENSG00000279231	http://www.ensembl.org/Mus_musculus/Transcript/Summary?db=core;g=ENSG00000279231	55759	ENSG00000279231			0	0	NA	#VALUE!	NA	0	0	NA	#VALUE!	NA	0	0	NA	NA	0	0	-1.00791	1.00791	NA	0.281704	0	1.03929	1.03929	NA	0	0.281704	-1.04751	NA										0	0	0	0	0	0	0	0	0	0	0	0	0.845112	0	0	0	0	0
ENSG00000279232	http://www.ensembl.org/Mus_musculus/Transcript/Summary?db=core;g=ENSG00000279232	55760	ENSG00000279232			0.530695	1.19146	-1.07402	1.07402	NA	2.27694	1.19146	1.12797	1.12797	NA	0.530695	2.27694	-1.21146	NA	1.72241	3.03857	-1.27373	1.27373	0.783575	1.83794	3.03857	-1.24897	1.24897	NA	1.72241	1.83794	-1.01982	0.977261										0	0	1.59208	1.70697	5.12386	0	0	1.58986	1.98452	0.908393	2.44858	1.81025	0.845112	1.32625	3.34247	3.33667	3.79428	1.98477
ENSG00000279233	http://www.ensembl.org/Mus_musculus/Transcript/Summary?db=core;g=ENSG00000279233	55761	ENSG00000279233			173.647	182.037	-1.03898	1.03898	0.927479	182.168	182.037	1.00147	1.00147	0.997412	173.647	182.168	-1.04051	0.983386	161.9	204.673	-1.24304	1.24304	0.53271	130.191	204.673	-1.50795	1.50795	0.0608845	161.9	130.191	1.21311	0.420081										182.083	157.36	181.498	163.015	184.459	199.029	118.312	235.299	192.499	173.503	150.18	162.017	180.854	78.249	131.47	221.333	178.331	214.355
ENSG00000279235	http://www.ensembl.org/Mus_musculus/Transcript/Summary?db=core;g=ENSG00000279235	55762	ENSG00000279235			3.62852	2.22702	1.12504	1.12504	NA	1.49107	2.22702	-1.13279	1.13279	NA	3.62852	1.49107	1.27444	NA	0.846928	1.71926	-1.2049	1.2049	NA	0.371385	1.71926	-1.36238	1.36238	NA	0.846928	0.371385	1.1307	NA										2.93682	7.15271	0.796042	1.70697	1.28096	1.48529	1.51682	3.17972	1.98452	0.908393	1.63239	0	0	0	1.11416	2.22445	0.94857	1.98477
ENSG00000279236	http://www.ensembl.org/Mus_musculus/Transcript/Summary?db=core;g=ENSG00000279236	55763	ENSG00000279236			3.89517	1.37849	1.46043	1.46043	NA	2.84015	1.37849	1.28322	1.28322	NA	3.89517	2.84015	1.1381	NA	0.301708	0	1.04824	1.04824	NA	0.934793	0	1.19448	1.19448	NA	0.301708	0.934793	-1.13951	NA										2.93682	4.76848	3.98021	1.70697	3.84289	2.97058	0.758411	2.38479	0.992261	0	0	0.905124	1.69022	0	1.11416	0	0	0
ENSG00000279237	http://www.ensembl.org/Mus_musculus/Transcript/Summary?db=core;g=ENSG00000279237	55764	ENSG00000279237			0	0	NA	#VALUE!	NA	0	0	NA	#VALUE!	NA	0	0	NA	NA	0	0	NA	#VALUE!	NA	0	0	NA	#VALUE!	NA	0	0	NA	NA										0	0	0	0	0	0	0	0	0	0	0	0	0	0	0	0	0	0
ENSG00000279239	http://www.ensembl.org/Mus_musculus/Transcript/Summary?db=core;g=ENSG00000279239	55765	ENSG00000279239			0	0	NA	#VALUE!	NA	0	0	NA	#VALUE!	NA	0	0	NA	NA	0	0	NA	#VALUE!	NA	0	0	NA	#VALUE!	NA	0	0	NA	NA										0	0	0	0	0	0	0	0	0	0	0	0	0	0	0	0	0	0
ENSG00000279240	http://www.ensembl.org/Mus_musculus/Transcript/Summary?db=core;g=ENSG00000279240	55766	ENSG00000279240			0	0	NA	#VALUE!	NA	0	0	NA	#VALUE!	NA	0	0	NA	NA	0	0	NA	#VALUE!	NA	0	0	NA	#VALUE!	NA	0	0	NA	NA										0	0	0	0	0	0	0	0	0	0	0	0	0	0	0	0	0	0
ENSG00000279243	http://www.ensembl.org/Mus_musculus/Transcript/Summary?db=core;g=ENSG00000279243	55767	ENSG00000279243			0	0.330754	-1.0196	1.0196	NA	0.816537	0.330754	1.07898	1.07898	NA	0	0.816537	-1.10013	NA	1.7235	0	1.47349	1.47349	NA	0.281704	0	1.08963	1.08963	NA	1.7235	0.281704	1.35228	NA										0	0	0	1.70697	0	0.742645	0	0	0.992261	1.81679	2.44858	0.905124	0.845112	0	0	0	0	0
ENSG00000279246	http://www.ensembl.org/Mus_musculus/Transcript/Summary?db=core;g=ENSG00000279246	55769	ENSG00000279246			20.6416	27.1599	-1.22369	1.22369	0.686909	23.0162	27.1599	-1.1619	1.1619	0.818173	20.6416	23.0162	-1.05318	0.983386	35.7243	27.2896	1.27277	1.27277	0.55867	38.5094	27.2896	1.3585	1.3585	0.252205	35.7243	38.5094	-1.06736	0.833158										20.5577	16.6897	24.6773	23.0441	28.1812	17.8235	28.0612	24.6429	28.7756	30.8854	39.1774	37.1101	40.5654	43.7664	31.1964	25.5812	27.5085	28.7791
ENSG00000279248	http://www.ensembl.org/Mus_musculus/Transcript/Summary?db=core;g=ENSG00000279248	55770	ENSG00000279248			0	0	NA	#VALUE!	NA	0	0	NA	#VALUE!	NA	0	0	NA	NA	0	0	NA	#VALUE!	NA	0	0	NA	#VALUE!	NA	0	0	NA	NA										0	0	0	0	0	0	0	0	0	0	0	0	0	0	0	0	0	0
ENSG00000279249	http://www.ensembl.org/Mus_musculus/Transcript/Summary?db=core;g=ENSG00000279249	55771	ENSG00000279249			0	0	NA	#VALUE!	NA	0	0	NA	#VALUE!	NA	0	0	NA	NA	0	0	NA	#VALUE!	NA	0	0	NA	#VALUE!	NA	0	0	NA	NA										0	0	0	0	0	0	0	0	0	0	0	0	0	0	0	0	0	0
ENSG00000279250	http://www.ensembl.org/Mus_musculus/Transcript/Summary?db=core;g=ENSG00000279250	55772	ENSG00000279250			1.06009	0.59573	1.02906	1.02906	NA	0	0.59573	-1.11139	1.11139	NA	1.06009	0	1.14369	NA	0	0	NA	#VALUE!	NA	0	0	NA	#VALUE!	NA	0	0	NA	NA										0	2.38424	0.796042	0	0	0	0	0.794931	0.992261	0	0	0	0	0	0	0	0	0
ENSG00000279251	http://www.ensembl.org/Mus_musculus/Transcript/Summary?db=core;g=ENSG00000279251	55773	ENSG00000279251			0	0	NA	#VALUE!	NA	0	0	NA	#VALUE!	NA	0	0	NA	NA	0	0	NA	#VALUE!	NA	0	0	NA	#VALUE!	NA	0	0	NA	NA										0	0	0	0	0	0	0	0	0	0	0	0	0	0	0	0	0	0
ENSG00000279253	http://www.ensembl.org/Mus_musculus/Transcript/Summary?db=core;g=ENSG00000279253	55774	ENSG00000279253			62.2059	52.195	1.16542	1.16542	0.721728	73.1182	52.195	1.35778	1.35778	0.520952	62.2059	73.1182	-1.16505	0.895366	83.8706	53.3467	1.50796	1.50796	0.188157	61.0808	53.3467	1.11709	1.11709	0.708747	83.8706	61.0808	1.3499	0.241945										45.0312	66.7587	74.828	85.3483	53.8005	80.2057	52.3304	47.6958	56.5589	67.2211	102.024	82.3663	36.3398	75.5965	71.306	54.499	56.9142	48.6268
ENSG00000279254	http://www.ensembl.org/Mus_musculus/Transcript/Summary?db=core;g=ENSG00000279254	55775	ENSG00000279254			5.48855	3.07556	1.35207	1.35207	0.63411	6.96126	3.07556	1.45304	1.45304	NA	5.48855	6.96126	-1.07468	0.983386	7.85404	1.01773	2.34286	2.34286	0.108079	2.58181	1.01773	1.28174	1.28174	0.51143	7.85404	2.58181	1.82787	0.209388										2.93682	2.38424	11.1446	3.41393	11.5287	5.94116	2.27523	3.97465	2.97678	3.63357	8.16195	11.7666	0	6.63127	1.11416	1.11222	0.94857	0.992384
ENSG00000279256	http://www.ensembl.org/Mus_musculus/Transcript/Summary?db=core;g=ENSG00000279256	55777	ENSG00000279256			0	0	NA	#VALUE!	NA	0	0	NA	#VALUE!	NA	0	0	NA	NA	0	0	NA	#VALUE!	NA	0	0	NA	#VALUE!	NA	0	0	NA	NA										0	0	0	0	0	0	0	0	0	0	0	0	0	0	0	0	0	0
ENSG00000279259	http://www.ensembl.org/Mus_musculus/Transcript/Summary?db=core;g=ENSG00000279259	55778	ENSG00000279259			44.2766	40.0183	1.08602	1.08602	0.856029	52.9701	40.0183	1.2764	1.2764	0.624639	44.2766	52.9701	-1.17531	0.882188	36.0029	29.954	1.18083	1.18083	0.749057	42.3088	29.954	1.35496	1.35496	0.276906	36.0029	42.3088	-1.14747	0.649278										38.1786	47.6848	46.9665	45.2346	60.2053	53.4705	35.6453	47.6958	36.7136	36.3357	39.9936	31.6793	42.2556	55.7027	28.968	34.479	25.6114	29.7715
ENSG00000279261	http://www.ensembl.org/Mus_musculus/Transcript/Summary?db=core;g=ENSG00000279261	55779	ENSG00000279261			0	0	NA	#VALUE!	NA	0	0	NA	#VALUE!	NA	0	0	NA	NA	0	0	NA	#VALUE!	NA	0	0	NA	#VALUE!	NA	0	0	NA	NA										0	0	0	0	0	0	0	0	0	0	0	0	0	0	0	0	0	0
ENSG00000279262	http://www.ensembl.org/Mus_musculus/Transcript/Summary?db=core;g=ENSG00000279262	55780	ENSG00000279262			0.59166	0	1.08068	1.08068	NA	0	0	1.00463	1.00463	NA	0.59166	0	1.0757	NA	0	0	NA	#VALUE!	NA	0	0	NA	#VALUE!	NA	0	0	NA	NA										0.978939	0	0.796042	0	0	0	0	0	0	0	0	0	0	0	0	0	0	0
ENSG00000279264	http://www.ensembl.org/Mus_musculus/Transcript/Summary?db=core;g=ENSG00000279264	55782	ENSG00000279264			0	0	NA	#VALUE!	NA	0	0	NA	#VALUE!	NA	0	0	NA	NA	0	0	NA	#VALUE!	NA	0	0	NA	#VALUE!	NA	0	0	NA	NA										0	0	0	0	0	0	0	0	0	0	0	0	0	0	0	0	0	0
ENSG00000279266	http://www.ensembl.org/Mus_musculus/Transcript/Summary?db=core;g=ENSG00000279266	55784	ENSG00000279266			0	0	NA	#VALUE!	NA	0	0	NA	#VALUE!	NA	0	0	NA	NA	0	0	NA	#VALUE!	NA	0	0	NA	#VALUE!	NA	0	0	NA	NA										0	0	0	0	0	0	0	0	0	0	0	0	0	0	0	0	0	0
ENSG00000279268	http://www.ensembl.org/Mus_musculus/Transcript/Summary?db=core;g=ENSG00000279268	55786	ENSG00000279268			0.326313	0	1.0485	1.0485	NA	0.426988	0	1.03546	1.03546	NA	0.326313	0.426988	1.01259	NA	0	0	NA	#VALUE!	NA	0	0	NA	#VALUE!	NA	0	0	NA	NA										0.978939	0	0	0	1.28096	0	0	0	0	0	0	0	0	0	0	0	0	0
ENSG00000279269	http://www.ensembl.org/Mus_musculus/Transcript/Summary?db=core;g=ENSG00000279269	55787	ENSG00000279269			0	0	NA	#VALUE!	NA	0	0	NA	#VALUE!	NA	0	0	NA	NA	0	0	NA	#VALUE!	NA	0	0	NA	#VALUE!	NA	0	0	NA	NA										0	0	0	0	0	0	0	0	0	0	0	0	0	0	0	0	0	0
ENSG00000279271	http://www.ensembl.org/Mus_musculus/Transcript/Summary?db=core;g=ENSG00000279271	55789	ENSG00000279271			0	0	NA	#VALUE!	NA	0	0	NA	#VALUE!	NA	0	0	NA	NA	0	0	NA	#VALUE!	NA	0	0	NA	#VALUE!	NA	0	0	NA	NA										0	0	0	0	0	0	0	0	0	0	0	0	0	0	0	0	0	0
ENSG00000279273	http://www.ensembl.org/Mus_musculus/Transcript/Summary?db=core;g=ENSG00000279273	55790	ENSG00000279273			0	0	NA	#VALUE!	NA	0	0	NA	#VALUE!	NA	0	0	NA	NA	0	0	NA	#VALUE!	NA	0	0	NA	#VALUE!	NA	0	0	NA	NA										0	0	0	0	0	0	0	0	0	0	0	0	0	0	0	0	0	0
ENSG00000279274	http://www.ensembl.org/Mus_musculus/Transcript/Summary?db=core;g=ENSG00000279274	55791	ENSG00000279274			0	0	NA	#VALUE!	NA	0	0	NA	#VALUE!	NA	0	0	NA	NA	0	0	NA	#VALUE!	NA	0	0	NA	#VALUE!	NA	0	0	NA	NA										0	0	0	0	0	0	0	0	0	0	0	0	0	0	0	0	0	0
ENSG00000279275	http://www.ensembl.org/Mus_musculus/Transcript/Summary?db=core;g=ENSG00000279275	55792	ENSG00000279275			0	0	NA	#VALUE!	NA	0	0	NA	#VALUE!	NA	0	0	NA	NA	0	0	NA	#VALUE!	NA	0	0	NA	#VALUE!	NA	0	0	NA	NA										0	0	0	0	0	0	0	0	0	0	0	0	0	0	0	0	0	0
ENSG00000279276	http://www.ensembl.org/Mus_musculus/Transcript/Summary?db=core;g=ENSG00000279276	55793	ENSG00000279276			0	0	NA	#VALUE!	NA	0	0	NA	#VALUE!	NA	0	0	NA	NA	0	0	NA	#VALUE!	NA	0	0	NA	#VALUE!	NA	0	0	NA	NA										0	0	0	0	0	0	0	0	0	0	0	0	0	0	0	0	0	0
ENSG00000279277	http://www.ensembl.org/Mus_musculus/Transcript/Summary?db=core;g=ENSG00000279277	55794	ENSG00000279277			4.81184	3.35271	1.1259	1.1259	NA	2.27116	3.35271	-1.1621	1.1621	NA	4.81184	2.27116	1.30841	0.852255	2.02303	3.03857	-1.17649	1.17649	0.865473	1.44758	3.03857	-1.31328	1.31328	NA	2.02303	1.44758	1.11628	0.805806										4.89469	7.15271	2.38813	0	3.84289	2.97058	1.51682	5.56451	2.97678	0	2.44858	3.6205	1.69022	2.65251	0	3.33667	3.79428	1.98477
ENSG00000279278	http://www.ensembl.org/Mus_musculus/Transcript/Summary?db=core;g=ENSG00000279278	55795	ENSG00000279278			0.530695	1.16711	-1.07661	1.07661	NA	1.10152	1.16711	-1.01792	1.01792	NA	0.530695	1.10152	-1.05766	NA	0.604506	0	1.13842	1.13842	NA	0.653089	0	1.15893	1.15893	NA	0.604506	0.653089	-1.01802	NA										0	0	1.59208	0	2.56193	0.742645	1.51682	0	1.98452	0.908393	0	0.905124	0.845112	0	1.11416	0	0	0
ENSG00000279281	http://www.ensembl.org/Mus_musculus/Transcript/Summary?db=core;g=ENSG00000279281	55796	ENSG00000279281			6.19695	0.860707	1.78762	1.78762	NA	1.24353	0.860707	1.07799	1.07799	NA	6.19695	1.24353	1.6583	NA	0	0.330795	-1.04425	1.04425	NA	0.371385	0.330795	1.00313	1.00313	NA	0	0.371385	-1.04751	NA										5.87363	11.9212	0.796042	1.70697	1.28096	0.742645	0	1.58986	0.992261	0	0	0	0	0	1.11416	0	0	0.992384
ENSG00000279283	http://www.ensembl.org/Mus_musculus/Transcript/Summary?db=core;g=ENSG00000279283	55797	ENSG00000279283			41.7115	16.9421	1.69617	1.69617	0.410039	14.9002	16.9421	-1.07447	1.07447	0.936063	41.7115	14.9002	1.82248	0.351591	11.875	13.2743	-1.08315	1.08315	0.940557	4.65498	13.2743	-1.8808	1.8808	0.116654	11.875	4.65498	1.73641	0.166124										31.326	76.2956	17.5129	8.53483	15.3716	20.7941	9.10093	35.7719	5.95356	11.8091	5.71336	18.1025	9.29623	1.32625	3.34247	14.4589	9.4857	15.8781
ENSG00000279284	http://www.ensembl.org/Mus_musculus/Transcript/Summary?db=core;g=ENSG00000279284	55798	ENSG00000279284			0	0	NA	#VALUE!	NA	0	0	NA	#VALUE!	NA	0	0	NA	NA	0	0	NA	#VALUE!	NA	0	0	NA	#VALUE!	NA	0	0	NA	NA										0	0	0	0	0	0	0	0	0	0	0	0	0	0	0	0	0	0
ENSG00000279285	http://www.ensembl.org/Mus_musculus/Transcript/Summary?db=core;g=ENSG00000279285	55799	ENSG00000279285			5.99776	5.36836	1.10519	1.10519	0.888449	5.97106	5.36836	1.03231	1.03231	NA	5.99776	5.97106	1.0706	0.983386	2.35765	4.00562	-1.28125	1.28125	0.781844	1.7799	4.00562	-1.37233	1.37233	NA	2.35765	1.7799	1.07108	0.887094										6.85257	2.38424	8.75647	3.41393	11.5287	2.97058	3.79206	6.35945	5.95356	2.72518	1.63239	2.71537	4.22556	0	1.11416	2.22445	2.84571	6.94669
ENSG00000279286	http://www.ensembl.org/Mus_musculus/Transcript/Summary?db=core;g=ENSG00000279286	55800	ENSG00000279286			7.8513	6.90274	1.06341	1.06341	0.925364	4.36817	6.90274	-1.29708	1.29708	NA	7.8513	4.36817	1.37932	0.798042	5.16832	7.22932	-1.22077	1.22077	0.830313	1.94029	7.22932	-1.91228	1.91228	0.130872	5.16832	1.94029	1.56645	0.282694										6.85257	9.53695	7.16438	4.26742	5.12386	3.71323	3.03364	8.74424	8.93035	3.63357	7.34575	4.52562	3.38045	1.32625	1.11416	11.1222	7.58856	2.97715
ENSG00000279288	http://www.ensembl.org/Mus_musculus/Transcript/Summary?db=core;g=ENSG00000279288	55801	ENSG00000279288			0	0	NA	#VALUE!	NA	0	0	NA	#VALUE!	NA	0	0	NA	NA	0	0	NA	#VALUE!	NA	0	0	NA	#VALUE!	NA	0	0	NA	NA										0	0	0	0	0	0	0	0	0	0	0	0	0	0	0	0	0	0
ENSG00000279289	http://www.ensembl.org/Mus_musculus/Transcript/Summary?db=core;g=ENSG00000279289	55802	ENSG00000279289			1.38641	0.583557	1.1269	1.1269	NA	0.247548	0.583557	-1.07153	1.07153	NA	1.38641	0.247548	1.20751	NA	0.301708	0.686931	-1.06665	1.06665	NA	0	0.686931	-1.10618	1.10618	NA	0.301708	0	1.03706	NA										0.978939	2.38424	0.796042	0	0	0.742645	0.758411	0	0.992261	0	0	0.905124	0	0	0	1.11222	0.94857	0
ENSG00000279294	http://www.ensembl.org/Mus_musculus/Transcript/Summary?db=core;g=ENSG00000279294	55803	ENSG00000279294			0.794746	0.517781	-1.01796	1.01796	NA	0	0.517781	-1.07882	1.07882	NA	0.794746	0	1.05979	NA	0	0.370742	-1.04425	1.04425	NA	0	0.370742	-1.03283	1.03283	NA	0	0	-1.01106	NA										0	2.38424	0	0	0	0	0.758411	0.794931	0	0	0	0	0	0	0	1.11222	0	0
ENSG00000279295	http://www.ensembl.org/Mus_musculus/Transcript/Summary?db=core;g=ENSG00000279295	55804	ENSG00000279295			0	0	NA	#VALUE!	NA	0	0	NA	#VALUE!	NA	0	0	NA	NA	0	0	NA	#VALUE!	NA	0	0	NA	#VALUE!	NA	0	0	NA	NA										0	0	0	0	0	0	0	0	0	0	0	0	0	0	0	0	0	0
ENSG00000279297	http://www.ensembl.org/Mus_musculus/Transcript/Summary?db=core;g=ENSG00000279297	55806	ENSG00000279297			0	0	NA	#VALUE!	NA	0	0	NA	#VALUE!	NA	0	0	NA	NA	0	0	NA	#VALUE!	NA	0	0	NA	#VALUE!	NA	0	0	NA	NA										0	0	0	0	0	0	0	0	0	0	0	0	0	0	0	0	0	0
ENSG00000279298	http://www.ensembl.org/Mus_musculus/Transcript/Summary?db=core;g=ENSG00000279298	55807	ENSG00000279298			0	0	1.01728	1.01728	NA	0.247548	0	1.03546	1.03546	NA	0	0.247548	-1.01787	NA	0	0	NA	#VALUE!	NA	0	0	NA	#VALUE!	NA	0	0	NA	NA										0	0	0	0	0	0.742645	0	0	0	0	0	0	0	0	0	0	0	0
ENSG00000279299	http://www.ensembl.org/Mus_musculus/Transcript/Summary?db=core;g=ENSG00000279299	55808	ENSG00000279299			0	0	NA	#VALUE!	NA	0	0	NA	#VALUE!	NA	0	0	NA	NA	0	0	NA	#VALUE!	NA	0	0	NA	#VALUE!	NA	0	0	NA	NA										0	0	0	0	0	0	0	0	0	0	0	0	0	0	0	0	0	0
ENSG00000279300	http://www.ensembl.org/Mus_musculus/Transcript/Summary?db=core;g=ENSG00000279300	55809	ENSG00000279300			0	0	NA	#VALUE!	NA	0	0	NA	#VALUE!	NA	0	0	NA	NA	0	0	NA	#VALUE!	NA	0	0	NA	#VALUE!	NA	0	0	NA	NA										0	0	0	0	0	0	0	0	0	0	0	0	0	0	0	0	0	0
ENSG00000279302	http://www.ensembl.org/Mus_musculus/Transcript/Summary?db=core;g=ENSG00000279302	55811	ENSG00000279302			12.7645	6.81262	1.39531	1.39531	0.597533	6.46616	6.81262	-1.04671	1.04671	0.959703	12.7645	6.46616	1.46048	0.722319	10.2479	7.40033	1.25962	1.25962	0.764241	7.88879	7.40033	1.06799	1.06799	0.894199	10.2479	7.88879	1.17943	0.722502										4.89469	21.4581	11.9406	3.41393	11.5287	4.45587	4.55047	7.94931	7.93809	11.8091	8.97814	9.95636	10.9865	2.65251	10.0274	6.67335	7.58856	7.93907
ENSG00000279303	http://www.ensembl.org/Mus_musculus/Transcript/Summary?db=core;g=ENSG00000279303	55812	ENSG00000279303			0	0	NA	#VALUE!	NA	0	0	NA	#VALUE!	NA	0	0	NA	NA	0	0	NA	#VALUE!	NA	0	0	NA	#VALUE!	NA	0	0	NA	NA										0	0	0	0	0	0	0	0	0	0	0	0	0	0	0	0	0	0
ENSG00000279304	http://www.ensembl.org/Mus_musculus/Transcript/Summary?db=core;g=ENSG00000279304	55813	ENSG00000279304			0	0	NA	#VALUE!	NA	0	0	NA	#VALUE!	NA	0	0	NA	NA	0	0	NA	#VALUE!	NA	0	0	NA	#VALUE!	NA	0	0	NA	NA										0	0	0	0	0	0	0	0	0	0	0	0	0	0	0	0	0	0
ENSG00000279305	http://www.ensembl.org/Mus_musculus/Transcript/Summary?db=core;g=ENSG00000279305	55814	ENSG00000279305			0	0.264977	-1.01528	1.01528	NA	0.674536	0.264977	1.04117	1.04117	NA	0	0.674536	-1.05708	NA	0	0	NA	#VALUE!	NA	0	0	NA	#VALUE!	NA	0	0	NA	NA										0	0	0	0	1.28096	0.742645	0	0.794931	0	0	0	0	0	0	0	0	0	0
ENSG00000279306	http://www.ensembl.org/Mus_musculus/Transcript/Summary?db=core;g=ENSG00000279306	55815	ENSG00000279306			4.73328	4.80188	1.05674	1.05674	0.939705	5.00526	4.80188	1.02971	1.02971	NA	4.73328	5.00526	1.02625	0.994181	6.6483	1.44302	1.97964	1.97964	0.185358	6.02771	1.44302	1.80849	1.80849	0.142362	6.6483	6.02771	1.09464	0.88945										7.83151	0	6.36834	5.97438	3.84289	5.19852	6.06729	2.38479	5.95356	4.54197	8.16195	7.24099	1.69022	11.9363	4.45662	3.33667	0	0.992384
ENSG00000279310	http://www.ensembl.org/Mus_musculus/Transcript/Summary?db=core;g=ENSG00000279310	55817	ENSG00000279310			0.265347	0	1.0485	1.0485	NA	0	0	1.00463	1.00463	NA	0.265347	0	1.04367	NA	0	0	NA	#VALUE!	NA	0	0	NA	#VALUE!	NA	0	0	NA	NA										0	0	0.796042	0	0	0	0	0	0	0	0	0	0	0	0	0	0	0
ENSG00000279311	http://www.ensembl.org/Mus_musculus/Transcript/Summary?db=core;g=ENSG00000279311	55818	ENSG00000279311			2.30438	2.07112	1.01044	1.01044	NA	0.247548	2.07112	-1.38568	1.38568	NA	2.30438	0.247548	1.40015	NA	2.65827	1.75921	1.18363	1.18363	NA	0.563408	1.75921	-1.26535	1.26535	NA	2.65827	0.563408	1.4977	NA										2.93682	2.38424	1.59208	0	0	0.742645	3.03364	3.17972	0	1.81679	1.63239	4.52562	1.69022	0	0	3.33667	0.94857	0.992384
ENSG00000279312	http://www.ensembl.org/Mus_musculus/Transcript/Summary?db=core;g=ENSG00000279312	55819	ENSG00000279312			2.18245	0.782757	1.26404	1.26404	NA	1.31163	0.782757	1.12221	1.12221	NA	2.18245	1.31163	1.12638	NA	4.86661	2.79154	1.36398	1.36398	0.717406	1.81896	2.79154	-1.1863	1.1863	NA	4.86661	1.81896	1.61809	0.288478										0.978939	2.38424	3.18417	1.70697	0	2.22794	0.758411	1.58986	0	3.63357	7.34575	3.6205	1.69022	2.65251	1.11416	4.4489	0.94857	2.97715
ENSG00000279313	http://www.ensembl.org/Mus_musculus/Transcript/Summary?db=core;g=ENSG00000279313	55820	ENSG00000279313			0	0	NA	#VALUE!	NA	0	0	NA	#VALUE!	NA	0	0	NA	NA	0	0	NA	#VALUE!	NA	0	0	NA	#VALUE!	NA	0	0	NA	NA										0	0	0	0	0	0	0	0	0	0	0	0	0	0	0	0	0	0
ENSG00000279314	http://www.ensembl.org/Mus_musculus/Transcript/Summary?db=core;g=ENSG00000279314	55821	ENSG00000279314			0	0	NA	#VALUE!	NA	0	0	NA	#VALUE!	NA	0	0	NA	NA	0	0	NA	#VALUE!	NA	0	0	NA	#VALUE!	NA	0	0	NA	NA										0	0	0	0	0	0	0	0	0	0	0	0	0	0	0	0	0	0
ENSG00000279315	http://www.ensembl.org/Mus_musculus/Transcript/Summary?db=core;g=ENSG00000279315	55822	ENSG00000279315			3.44563	1.03556	1.25595	1.25595	NA	0.742645	1.03556	-1.03658	1.03658	NA	3.44563	0.742645	1.30189	NA	0	0.646985	-1.12061	1.12061	NA	0.281704	0.646985	-1.04783	1.04783	NA	0	0.281704	-1.06945	NA										0	7.15271	3.18417	0	0	2.22794	1.51682	1.58986	0	0	0	0	0.845112	0	0	0	0.94857	0.992384
ENSG00000279317	http://www.ensembl.org/Mus_musculus/Transcript/Summary?db=core;g=ENSG00000279317	55823	ENSG00000279317			1.97936	0.252804	1.34473	1.34473	NA	1.16963	0.252804	1.17406	1.17406	NA	1.97936	1.16963	1.14537	NA	1.78278	0.370742	1.38112	1.38112	NA	1.2165	0.370742	1.24987	1.24987	NA	1.78278	1.2165	1.10501	NA										1.95788	0	3.98021	0	1.28096	2.22794	0.758411	0	0	1.81679	0.816195	2.71537	2.53534	0	1.11416	1.11222	0	0
ENSG00000279319	http://www.ensembl.org/Mus_musculus/Transcript/Summary?db=core;g=ENSG00000279319	55824	ENSG00000279319			5.15705	1.05991	1.44275	1.44275	NA	0.711482	1.05991	-1.05896	1.05896	NA	5.15705	0.711482	1.52782	NA	0	0	-1.00791	1.00791	NA	0.74277	0	1.07677	1.07677	NA	0	0.74277	-1.08528	NA										1.95788	11.9212	1.59208	0.853483	1.28096	0	0	3.17972	0	0	0	0	0	0	2.22831	0	0	0
ENSG00000279320	http://www.ensembl.org/Mus_musculus/Transcript/Summary?db=core;g=ENSG00000279320	55825	ENSG00000279320			6.60961	3.63477	1.36874	1.36874	0.639354	3.09348	3.63477	-1.08837	1.08837	NA	6.60961	3.09348	1.4897	0.709734	2.81176	4.38709	-1.22789	1.22789	0.816353	5.53391	4.38709	1.10828	1.10828	0.848715	2.81176	5.53391	-1.36086	0.509817										3.91575	4.76848	11.1446	3.41393	5.12386	0.742645	4.55047	2.38479	3.96904	1.81679	5.71336	0.905124	0.845112	7.95753	7.79909	4.4489	4.74285	3.96954
ENSG00000279321	http://www.ensembl.org/Mus_musculus/Transcript/Summary?db=core;g=ENSG00000279321	55826	ENSG00000279321			0	0	1.01728	1.01728	NA	0.247548	0	1.03546	1.03546	NA	0	0.247548	-1.01787	NA	0	0	-1.00791	1.00791	NA	0.723789	0	1.07677	1.07677	NA	0	0.723789	-1.08528	NA										0	0	0	0	0	0.742645	0	0	0	0	0	0	0.845112	1.32625	0	0	0	0
ENSG00000279322	http://www.ensembl.org/Mus_musculus/Transcript/Summary?db=core;g=ENSG00000279322	55827	ENSG00000279322			0	0	1.01728	1.01728	NA	0.711482	0	1.06724	1.06724	NA	0	0.711482	-1.04911	NA	0.87766	0	1.22161	1.22161	NA	0.723789	0	1.1703	1.1703	NA	0.87766	0.723789	1.04385	NA										0	0	0	0.853483	1.28096	0	0	0	0	1.81679	0.816195	0	0.845112	1.32625	0	0	0	0
ENSG00000279324	http://www.ensembl.org/Mus_musculus/Transcript/Summary?db=core;g=ENSG00000279324	55828	ENSG00000279324			0	0	NA	#VALUE!	NA	0	0	NA	#VALUE!	NA	0	0	NA	NA	0	0	NA	#VALUE!	NA	0	0	NA	#VALUE!	NA	0	0	NA	NA										0	0	0	0	0	0	0	0	0	0	0	0	0	0	0	0	0	0
ENSG00000279325	http://www.ensembl.org/Mus_musculus/Transcript/Summary?db=core;g=ENSG00000279325	55829	ENSG00000279325			0	0	NA	#VALUE!	NA	0	0	NA	#VALUE!	NA	0	0	NA	NA	0	0	NA	#VALUE!	NA	0	0	NA	#VALUE!	NA	0	0	NA	NA										0	0	0	0	0	0	0	0	0	0	0	0	0	0	0	0	0	0
ENSG00000279326	http://www.ensembl.org/Mus_musculus/Transcript/Summary?db=core;g=ENSG00000279326	55830	ENSG00000279326			0	0	NA	#VALUE!	NA	0	0	NA	#VALUE!	NA	0	0	NA	NA	0	0	NA	#VALUE!	NA	0	0	NA	#VALUE!	NA	0	0	NA	NA										0	0	0	0	0	0	0	0	0	0	0	0	0	0	0	0	0	0
ENSG00000279330	http://www.ensembl.org/Mus_musculus/Transcript/Summary?db=core;g=ENSG00000279330	55833	ENSG00000279330			2.10129	2.63573	-1.01849	1.01849	NA	5.14197	2.63573	1.36068	1.36068	NA	2.10129	5.14197	-1.38583	0.814886	2.3862	1.75921	1.12388	1.12388	NA	1.2872	1.75921	-1.07805	1.07805	NA	2.3862	1.2872	1.2116	NA										3.91575	0	2.38813	3.41393	3.84289	8.1691	0.758411	3.17972	3.96904	1.81679	0.816195	4.52562	2.53534	1.32625	0	3.33667	0.94857	0.992384
ENSG00000279332	http://www.ensembl.org/Mus_musculus/Transcript/Summary?db=core;g=ENSG00000279332	55835	ENSG00000279332			0	0.517781	-1.04428	1.04428	NA	0	0.517781	-1.05743	1.05743	NA	0	0	1.01259	NA	0	0	-1.00791	1.00791	NA	0.723789	0	1.07677	1.07677	NA	0	0.723789	-1.08528	NA										0	0	0	0	0	0	0.758411	0.794931	0	0	0	0	0.845112	1.32625	0	0	0	0
ENSG00000279333	http://www.ensembl.org/Mus_musculus/Transcript/Summary?db=core;g=ENSG00000279333	55836	ENSG00000279333			2.04033	1.16711	1.2238	1.2238	NA	3.55163	1.16711	1.42776	1.42776	NA	2.04033	3.55163	-1.16666	NA	5.40965	0.646985	2.25287	2.25287	0.147211	1.81896	0.646985	1.29399	1.29399	NA	5.40965	1.81896	1.74102	0.263981										2.93682	0	3.18417	2.56045	5.12386	2.97058	1.51682	0	1.98452	2.72518	8.97814	4.52562	1.69022	2.65251	1.11416	0	0.94857	0.992384
ENSG00000279334	http://www.ensembl.org/Mus_musculus/Transcript/Summary?db=core;g=ENSG00000279334	55837	ENSG00000279334			0	0	NA	#VALUE!	NA	0	0	NA	#VALUE!	NA	0	0	NA	NA	0	0	NA	#VALUE!	NA	0	0	NA	#VALUE!	NA	0	0	NA	NA										0	0	0	0	0	0	0	0	0	0	0	0	0	0	0	0	0	0
ENSG00000279336	http://www.ensembl.org/Mus_musculus/Transcript/Summary?db=core;g=ENSG00000279336	55838	ENSG00000279336			0	0.252804	-1.01319	1.01319	NA	0	0.252804	-1.02594	1.02594	NA	0	0	1.01259	NA	0	0	NA	#VALUE!	NA	0	0	NA	#VALUE!	NA	0	0	NA	NA										0	0	0	0	0	0	0.758411	0	0	0	0	0	0	0	0	0	0	0
ENSG00000279337	http://www.ensembl.org/Mus_musculus/Transcript/Summary?db=core;g=ENSG00000279337	55839	ENSG00000279337			0	0	NA	#VALUE!	NA	0	0	NA	#VALUE!	NA	0	0	NA	NA	0	0	NA	#VALUE!	NA	0	0	NA	#VALUE!	NA	0	0	NA	NA										0	0	0	0	0	0	0	0	0	0	0	0	0	0	0	0	0	0
ENSG00000279339	http://www.ensembl.org/Mus_musculus/Transcript/Summary?db=core;g=ENSG00000279339	55840	ENSG00000279339			0	0	1.01728	1.01728	NA	0.247548	0	1.03546	1.03546	NA	0	0.247548	-1.01787	NA	0	0	NA	#VALUE!	NA	0	0	NA	#VALUE!	NA	0	0	NA	NA										0	0	0	0	0	0.742645	0	0	0	0	0	0	0	0	0	0	0	0
ENSG00000279340	http://www.ensembl.org/Mus_musculus/Transcript/Summary?db=core;g=ENSG00000279340	55841	ENSG00000279340			0.59166	0	1.17806	1.17806	NA	0.959031	0	1.22172	1.22172	NA	0.59166	0.959031	-1.03706	NA	0	0.646985	-1.0819	1.0819	NA	0	0.646985	-1.07006	1.07006	NA	0	0	-1.01106	NA										0.978939	0	0.796042	0.853483	1.28096	0.742645	0	0	0	0	0	0	0	0	0	0	0.94857	0.992384
ENSG00000279341	http://www.ensembl.org/Mus_musculus/Transcript/Summary?db=core;g=ENSG00000279341	55842	ENSG00000279341			0	0	NA	#VALUE!	NA	0	0	NA	#VALUE!	NA	0	0	NA	NA	0	0	NA	#VALUE!	NA	0	0	NA	#VALUE!	NA	0	0	NA	NA										0	0	0	0	0	0	0	0	0	0	0	0	0	0	0	0	0	0
ENSG00000279342	http://www.ensembl.org/Mus_musculus/Transcript/Summary?db=core;g=ENSG00000279342	55843	ENSG00000279342			14.3192	27.4607	-1.48192	1.48192	0.542241	12.3628	27.4607	-1.68733	1.68733	0.445362	14.3192	12.3628	1.13861	0.954816	10.2501	22.5901	-1.65017	1.65017	0.430609	5.51276	22.5901	-2.21955	2.21955	0.0579516	10.2501	5.51276	1.34504	0.492615										25.4524	4.76848	12.7367	7.68135	20.4954	8.91174	13.6514	46.9009	21.8297	13.6259	8.97814	8.14612	15.212	1.32625	0	35.5912	12.3314	19.8477
ENSG00000279343	http://www.ensembl.org/Mus_musculus/Transcript/Summary?db=core;g=ENSG00000279343	55844	ENSG00000279343			0	0	NA	#VALUE!	NA	0	0	NA	#VALUE!	NA	0	0	NA	NA	0	0	NA	#VALUE!	NA	0	0	NA	#VALUE!	NA	0	0	NA	NA										0	0	0	0	0	0	0	0	0	0	0	0	0	0	0	0	0	0
ENSG00000279344	http://www.ensembl.org/Mus_musculus/Transcript/Summary?db=core;g=ENSG00000279344	55845	ENSG00000279344			1.71272	0.782757	1.1419	1.1419	NA	0.495097	0.782757	-1.0541	1.0541	NA	1.71272	0.495097	1.20368	NA	7.83094	4.01635	1.53783	1.53783	0.515307	3.86791	4.01635	-1.01993	1.01993	0.967187	7.83094	3.86791	1.56847	0.31079										1.95788	2.38424	0.796042	0	0	1.48529	0.758411	1.58986	0	9.08393	8.97814	5.43074	3.38045	2.65251	5.57078	3.33667	4.74285	3.96954
ENSG00000279345	http://www.ensembl.org/Mus_musculus/Transcript/Summary?db=core;g=ENSG00000279345	55846	ENSG00000279345			0	0.264977	-1.01319	1.01319	NA	0	0.264977	-1.02594	1.02594	NA	0	0	1.01259	NA	0	0	NA	#VALUE!	NA	0	0	NA	#VALUE!	NA	0	0	NA	NA										0	0	0	0	0	0	0	0.794931	0	0	0	0	0	0	0	0	0	0
ENSG00000279347	http://www.ensembl.org/Mus_musculus/Transcript/Summary?db=core;g=ENSG00000279347	55847	ENSG00000279347			9.62887	11.8692	-1.10009	1.10009	0.883594	11.719	11.8692	-1.02431	1.02431	0.978919	9.62887	11.719	-1.07398	0.979671	8.13156	7.86557	1.02834	1.02834	0.980442	6.42223	7.86557	-1.10728	1.10728	0.838078	8.13156	6.42223	1.13866	0.790217										9.78939	4.76848	14.3288	9.38832	15.3716	10.397	11.3762	14.3088	9.92261	8.17554	8.97814	7.24099	10.1413	1.32625	7.79909	10.01	6.63999	6.94669
ENSG00000279348	http://www.ensembl.org/Mus_musculus/Transcript/Summary?db=core;g=ENSG00000279348	55848	ENSG00000279348			98.802	154.601	-1.44747	1.44747	0.429653	75.9778	154.601	-1.82022	1.82022	0.128104	98.802	75.9778	1.25752	0.812168	360.77	469.598	-1.20292	1.20292	0.83193	183.802	469.598	-1.88355	1.88355	0.106131	360.77	183.802	1.56582	0.261259										134.115	61.9902	100.301	53.7695	62.7672	111.397	170.643	174.09	119.071	347.915	362.391	372.006	401.428	80.9015	69.0776	453.788	508.433	446.573
ENSG00000279349	http://www.ensembl.org/Mus_musculus/Transcript/Summary?db=core;g=ENSG00000279349	55849	ENSG00000279349			1.9171	1.12568	1.11883	1.11883	NA	2.20305	1.12568	1.1515	1.1515	NA	1.9171	2.20305	-1.0292	NA	2.26654	5.44477	-1.57573	1.57573	0.473377	5.26487	5.44477	-1.03758	1.03758	0.952771	2.26654	5.26487	-1.51866	0.339981										0.978939	2.38424	2.38813	0	5.12386	1.48529	0	2.38479	0.992261	0.908393	4.08097	1.81025	3.38045	7.95753	4.45662	6.67335	5.69142	3.96954
ENSG00000279352	http://www.ensembl.org/Mus_musculus/Transcript/Summary?db=core;g=ENSG00000279352	55850	ENSG00000279352			0.326313	0	1.0485	1.0485	NA	0	0	1.00463	1.00463	NA	0.326313	0	1.04367	NA	0.302798	0	1.02793	1.02793	NA	0	0	1.00313	1.00313	NA	0.302798	0	1.02472	NA										0.978939	0	0	0	0	0	0	0	0	0.908393	0	0	0	0	0	0	0	0
ENSG00000279353	http://www.ensembl.org/Mus_musculus/Transcript/Summary?db=core;g=ENSG00000279353	55851	ENSG00000279353			0	0	NA	#VALUE!	NA	0	0	NA	#VALUE!	NA	0	0	NA	NA	0	0	NA	#VALUE!	NA	0	0	NA	#VALUE!	NA	0	0	NA	NA										0	0	0	0	0	0	0	0	0	0	0	0	0	0	0	0	0	0
ENSG00000279354	http://www.ensembl.org/Mus_musculus/Transcript/Summary?db=core;g=ENSG00000279354	55852	ENSG00000279354			1.06009	0.848534	-1.01849	1.01849	NA	0	0.848534	-1.2005	1.2005	NA	1.06009	0	1.1787	NA	0	0	NA	#VALUE!	NA	0	0	NA	#VALUE!	NA	0	0	NA	NA										0	2.38424	0.796042	0	0	0	0.758411	0.794931	0.992261	0	0	0	0	0	0	0	0	0
ENSG00000279356	http://www.ensembl.org/Mus_musculus/Transcript/Summary?db=core;g=ENSG00000279356	55854	ENSG00000279356			7.46402	7.0186	1.00681	1.00681	0.987446	4.75243	7.0186	-1.24425	1.24425	NA	7.46402	4.75243	1.25272	0.901245	2.56825	3.05318	-1.0727	1.0727	0.952765	0.563408	3.05318	-1.60017	1.60017	NA	2.56825	0.563408	1.49173	0.319795										4.89469	9.53695	7.96042	1.70697	5.12386	7.42645	8.34252	8.74424	3.96904	0.908393	4.08097	2.71537	1.69022	0	0	3.33667	2.84571	2.97715
ENSG00000279357	http://www.ensembl.org/Mus_musculus/Transcript/Summary?db=core;g=ENSG00000279357	55855	ENSG00000279357			0.857008	1.69707	-1.11772	1.11772	NA	3.16208	1.69707	1.22063	1.22063	NA	0.857008	3.16208	-1.36432	NA	0.605595	1.31931	-1.15846	1.15846	NA	1.44758	1.31931	1.01669	1.01669	NA	0.605595	1.44758	-1.17779	NA										0.978939	0	1.59208	0.853483	6.40482	2.22794	1.51682	1.58986	1.98452	1.81679	0	0	1.69022	2.65251	0	1.11222	2.84571	0
ENSG00000279358	http://www.ensembl.org/Mus_musculus/Transcript/Summary?db=core;g=ENSG00000279358	55856	ENSG00000279358			0	0	NA	#VALUE!	NA	0	0	NA	#VALUE!	NA	0	0	NA	NA	0	0	NA	#VALUE!	NA	0	0	NA	#VALUE!	NA	0	0	NA	NA										0	0	0	0	0	0	0	0	0	0	0	0	0	0	0	0	0	0
ENSG00000279359	http://www.ensembl.org/Mus_musculus/Transcript/Summary?db=core;g=ENSG00000279359	55857	ENSG00000279359			0.326313	0	1.0485	1.0485	NA	0	0	1.00463	1.00463	NA	0.326313	0	1.04367	NA	0	0	NA	#VALUE!	NA	0	0	NA	#VALUE!	NA	0	0	NA	NA										0.978939	0	0	0	0	0	0	0	0	0	0	0	0	0	0	0	0	0
ENSG00000279360	http://www.ensembl.org/Mus_musculus/Transcript/Summary?db=core;g=ENSG00000279360	55858	ENSG00000279360			0.326313	0.252804	1.03294	1.03294	NA	0.674536	0.252804	1.06088	1.06088	NA	0.326313	0.674536	-1.02705	NA	0	0.646985	-1.0819	1.0819	NA	0	0.646985	-1.07006	1.07006	NA	0	0	-1.01106	NA										0.978939	0	0	0	1.28096	0.742645	0.758411	0	0	0	0	0	0	0	0	0	0.94857	0.992384
ENSG00000279361	http://www.ensembl.org/Mus_musculus/Transcript/Summary?db=core;g=ENSG00000279361	55859	ENSG00000279361			0	0.529954	-1.04428	1.04428	NA	0.284494	0.529954	-1.02594	1.02594	NA	0	0.284494	-1.01787	NA	0	0	NA	#VALUE!	NA	0	0	NA	#VALUE!	NA	0	0	NA	NA										0	0	0	0.853483	0	0	0	1.58986	0	0	0	0	0	0	0	0	0	0
ENSG00000279364	http://www.ensembl.org/Mus_musculus/Transcript/Summary?db=core;g=ENSG00000279364	55860	ENSG00000279364			0.265347	0.661507	-1.01319	1.01319	NA	0	0.661507	-1.05743	1.05743	NA	0.265347	0	1.04367	NA	2.08558	2.73699	-1.12957	1.12957	0.906988	1.74826	2.73699	-1.19907	1.19907	NA	2.08558	1.74826	1.06153	0.90419										0	0	0.796042	0	0	0	0	0	1.98452	2.72518	0.816195	2.71537	1.69022	1.32625	2.22831	3.33667	1.89714	2.97715
ENSG00000279365	http://www.ensembl.org/Mus_musculus/Transcript/Summary?db=core;g=ENSG00000279365	55861	ENSG00000279365			0	0.661507	-1.04428	1.04428	NA	0	0.661507	-1.05743	1.05743	NA	0	0	1.01259	NA	3.68724	1.42841	1.41665	1.41665	0.591286	3.97657	1.42841	1.45283	1.45283	NA	3.68724	3.97657	-1.02554	0.959438										0	0	0	0	0	0	0	0	1.98452	1.81679	6.52956	2.71537	1.69022	1.32625	8.91324	3.33667	0.94857	0
ENSG00000279366	http://www.ensembl.org/Mus_musculus/Transcript/Summary?db=core;g=ENSG00000279366	55862	ENSG00000279366			0.530695	0	1.08068	1.08068	NA	0	0	1.00463	1.00463	NA	0.530695	0	1.0757	NA	0	0	NA	#VALUE!	NA	0	0	NA	#VALUE!	NA	0	0	NA	NA										0	0	1.59208	0	0	0	0	0	0	0	0	0	0	0	0	0	0	0
ENSG00000279367	http://www.ensembl.org/Mus_musculus/Transcript/Summary?db=core;g=ENSG00000279367	55863	ENSG00000279367			0	0	NA	#VALUE!	NA	0	0	NA	#VALUE!	NA	0	0	NA	NA	0	0	NA	#VALUE!	NA	0	0	NA	#VALUE!	NA	0	0	NA	NA										0	0	0	0	0	0	0	0	0	0	0	0	0	0	0	0	0	0
ENSG00000279368	http://www.ensembl.org/Mus_musculus/Transcript/Summary?db=core;g=ENSG00000279368	55864	ENSG00000279368			0	0	1.01728	1.01728	NA	0.247548	0	1.03546	1.03546	NA	0	0.247548	-1.01787	NA	0	0	NA	#VALUE!	NA	0	0	NA	#VALUE!	NA	0	0	NA	NA										0	0	0	0	0	0.742645	0	0	0	0	0	0	0	0	0	0	0	0
ENSG00000279369	http://www.ensembl.org/Mus_musculus/Transcript/Summary?db=core;g=ENSG00000279369	55865	ENSG00000279369			10.746	17.0987	-1.47229	1.47229	0.484944	16.7866	17.0987	-1.016	1.016	0.984571	10.746	16.7866	-1.4491	0.646836	35.4982	29.4699	1.16746	1.16746	0.819004	31.8286	29.4699	1.06174	1.06174	0.88261	35.4982	31.8286	1.09957	0.809508										10.7683	14.3054	7.16438	13.6557	16.6525	20.0514	19.7187	16.6935	14.8839	15.4427	44.8907	46.1613	26.1985	29.1776	40.1096	26.6934	38.8914	22.8248
ENSG00000279370	http://www.ensembl.org/Mus_musculus/Transcript/Summary?db=core;g=ENSG00000279370	55866	ENSG00000279370			1.58949	0.252804	1.16063	1.16063	NA	1.77557	0.252804	1.27743	1.27743	NA	1.58949	1.77557	-1.10064	NA	0.604506	0.31619	1.07337	1.07337	NA	1.74826	0.31619	1.40615	1.40615	NA	0.604506	1.74826	-1.31004	NA										0	4.76848	0	2.56045	1.28096	1.48529	0.758411	0	0	0.908393	0	0.905124	1.69022	1.32625	2.22831	0	0.94857	0
ENSG00000279372	http://www.ensembl.org/Mus_musculus/Transcript/Summary?db=core;g=ENSG00000279372	55867	ENSG00000279372			0.530695	3.39414	-1.48804	1.48804	NA	3.52047	3.39414	-1.00616	1.00616	NA	0.530695	3.52047	-1.47893	NA	4.38067	9.94445	-1.74406	1.74406	0.298065	7.62716	9.94445	-1.21038	1.21038	0.684089	4.38067	7.62716	-1.44092	0.387232										0	0	1.59208	3.41393	6.40482	0.742645	3.03364	3.17972	3.96904	2.72518	4.08097	6.33587	8.45112	6.63127	7.79909	6.67335	14.2285	8.93145
ENSG00000279373	http://www.ensembl.org/Mus_musculus/Transcript/Summary?db=core;g=ENSG00000279373	55868	ENSG00000279373			1.59208	1.10134	1.09048	1.09048	NA	0.495097	1.10134	-1.08979	1.08979	NA	1.59208	0.495097	1.1884	NA	0.574863	1.44302	-1.20455	1.20455	NA	0.934793	1.44302	-1.09075	1.09075	NA	0.574863	0.934793	-1.10434	NA										0	0	4.77625	0	0	1.48529	1.51682	0.794931	0.992261	0.908393	0.816195	0	1.69022	0	1.11416	3.33667	0	0.992384
ENSG00000279375	http://www.ensembl.org/Mus_musculus/Transcript/Summary?db=core;g=ENSG00000279375	55869	ENSG00000279375			0	0	NA	#VALUE!	NA	0	0	NA	#VALUE!	NA	0	0	NA	NA	0	0	NA	#VALUE!	NA	0	0	NA	#VALUE!	NA	0	0	NA	NA										0	0	0	0	0	0	0	0	0	0	0	0	0	0	0	0	0	0
ENSG00000279376	http://www.ensembl.org/Mus_musculus/Transcript/Summary?db=core;g=ENSG00000279376	55870	ENSG00000279376			0	0	NA	#VALUE!	NA	0	0	NA	#VALUE!	NA	0	0	NA	NA	0	0	NA	#VALUE!	NA	0	0	NA	#VALUE!	NA	0	0	NA	NA										0	0	0	0	0	0	0	0	0	0	0	0	0	0	0	0	0	0
ENSG00000279377	http://www.ensembl.org/Mus_musculus/Transcript/Summary?db=core;g=ENSG00000279377	55871	ENSG00000279377			0	0	1.01728	1.01728	NA	0.284494	0	1.03546	1.03546	NA	0	0.284494	-1.01787	NA	0.574863	0.370742	1.05738	1.05738	NA	0.442085	0.370742	1.00716	1.00716	NA	0.574863	0.442085	1.04986	NA										0	0	0	0.853483	0	0	0	0	0	0.908393	0.816195	0	0	1.32625	0	1.11222	0	0
ENSG00000279378	http://www.ensembl.org/Mus_musculus/Transcript/Summary?db=core;g=ENSG00000279378	55872	ENSG00000279378			0	0	NA	#VALUE!	NA	0	0	NA	#VALUE!	NA	0	0	NA	NA	0	0	NA	#VALUE!	NA	0	0	NA	#VALUE!	NA	0	0	NA	NA										0	0	0	0	0	0	0	0	0	0	0	0	0	0	0	0	0	0
ENSG00000279379	http://www.ensembl.org/Mus_musculus/Transcript/Summary?db=core;g=ENSG00000279379	55873	ENSG00000279379			0	0	NA	#VALUE!	NA	0	0	NA	#VALUE!	NA	0	0	NA	NA	0.816195	0	1.10338	1.10338	NA	0	0	1.00313	1.00313	NA	0.816195	0	1.09995	NA										0	0	0	0	0	0	0	0	0	0	2.44858	0	0	0	0	0	0	0
ENSG00000279381	http://www.ensembl.org/Mus_musculus/Transcript/Summary?db=core;g=ENSG00000279381	55874	ENSG00000279381			0	0	NA	#VALUE!	NA	0	0	NA	#VALUE!	NA	0	0	NA	NA	0	0	NA	#VALUE!	NA	0	0	NA	#VALUE!	NA	0	0	NA	NA										0	0	0	0	0	0	0	0	0	0	0	0	0	0	0	0	0	0
ENSG00000279382	http://www.ensembl.org/Mus_musculus/Transcript/Summary?db=core;g=ENSG00000279382	55875	ENSG00000279382			0	0.264977	-1.01319	1.01319	NA	0	0.264977	-1.02594	1.02594	NA	0	0	1.01259	NA	0.272065	0.646985	-1.10937	1.10937	NA	0.723789	0.646985	1.0077	1.0077	NA	0.272065	0.723789	-1.11791	NA										0	0	0	0	0	0	0	0.794931	0	0	0.816195	0	0.845112	1.32625	0	0	0.94857	0.992384
ENSG00000279384	http://www.ensembl.org/Mus_musculus/Transcript/Summary?db=core;g=ENSG00000279384	55876	ENSG00000279384			1.5706	1.12568	1.08079	1.08079	NA	0.284494	1.12568	-1.14555	1.14555	NA	1.5706	0.284494	1.2381	NA	0.272065	0.646985	-1.06423	1.06423	NA	0	0.646985	-1.10227	1.10227	NA	0.272065	0	1.03574	NA										3.91575	0	0.796042	0.853483	0	0	0	2.38479	0.992261	0	0.816195	0	0	0	0	0	0.94857	0.992384
ENSG00000279386	http://www.ensembl.org/Mus_musculus/Transcript/Summary?db=core;g=ENSG00000279386	55877	ENSG00000279386			0	0	NA	#VALUE!	NA	0	0	NA	#VALUE!	NA	0	0	NA	NA	0	0	NA	#VALUE!	NA	0	0	NA	#VALUE!	NA	0	0	NA	NA										0	0	0	0	0	0	0	0	0	0	0	0	0	0	0	0	0	0
ENSG00000279387	http://www.ensembl.org/Mus_musculus/Transcript/Summary?db=core;g=ENSG00000279387	55878	ENSG00000279387			0	0	1.01728	1.01728	NA	0.284494	0	1.03546	1.03546	NA	0	0.284494	-1.01787	NA	0	0	NA	#VALUE!	NA	0	0	NA	#VALUE!	NA	0	0	NA	NA										0	0	0	0.853483	0	0	0	0	0	0	0	0	0	0	0	0	0	0
ENSG00000279388	http://www.ensembl.org/Mus_musculus/Transcript/Summary?db=core;g=ENSG00000279388	55879	ENSG00000279388			0	0	NA	#VALUE!	NA	0	0	NA	#VALUE!	NA	0	0	NA	NA	0	0	NA	#VALUE!	NA	0	0	NA	#VALUE!	NA	0	0	NA	NA										0	0	0	0	0	0	0	0	0	0	0	0	0	0	0	0	0	0
ENSG00000279390	http://www.ensembl.org/Mus_musculus/Transcript/Summary?db=core;g=ENSG00000279390	55880	ENSG00000279390			0	0	NA	#VALUE!	NA	0	0	NA	#VALUE!	NA	0	0	NA	NA	0	0	NA	#VALUE!	NA	0	0	NA	#VALUE!	NA	0	0	NA	NA										0	0	0	0	0	0	0	0	0	0	0	0	0	0	0	0	0	0
ENSG00000279391	http://www.ensembl.org/Mus_musculus/Transcript/Summary?db=core;g=ENSG00000279391	55881	ENSG00000279391			0.326313	0	1.0485	1.0485	NA	0	0	1.00463	1.00463	NA	0.326313	0	1.04367	NA	0	0	NA	#VALUE!	NA	0	0	NA	#VALUE!	NA	0	0	NA	NA										0.978939	0	0	0	0	0	0	0	0	0	0	0	0	0	0	0	0	0
ENSG00000279392	http://www.ensembl.org/Mus_musculus/Transcript/Summary?db=core;g=ENSG00000279392	55882	ENSG00000279392			316.523	379.056	-1.18873	1.18873	0.490624	300.053	379.056	-1.24992	1.24992	0.395999	316.523	300.053	1.05148	0.959495	707.79	842.127	-1.18504	1.18504	0.366145	872.113	842.127	1.03365	1.03365	0.84221	707.79	872.113	-1.22492	0.126432										325.987	314.719	308.864	338.833	275.407	285.918	359.487	384.746	392.935	712.18	705.192	705.997	771.587	862.065	982.685	742.966	900.193	883.222
ENSG00000279393	http://www.ensembl.org/Mus_musculus/Transcript/Summary?db=core;g=ENSG00000279393	55883	ENSG00000279393			0	0	1.01728	1.01728	NA	0.284494	0	1.03546	1.03546	NA	0	0.284494	-1.01787	NA	0	0	NA	#VALUE!	NA	0	0	NA	#VALUE!	NA	0	0	NA	NA										0	0	0	0.853483	0	0	0	0	0	0	0	0	0	0	0	0	0	0
ENSG00000279394	http://www.ensembl.org/Mus_musculus/Transcript/Summary?db=core;g=ENSG00000279394	55884	ENSG00000279394			0.265347	0	1.0485	1.0485	NA	0	0	1.00463	1.00463	NA	0.265347	0	1.04367	NA	0	0	-1.00791	1.00791	NA	0.371385	0	1.03929	1.03929	NA	0	0.371385	-1.04751	NA										0	0	0.796042	0	0	0	0	0	0	0	0	0	0	0	1.11416	0	0	0
ENSG00000279397	http://www.ensembl.org/Mus_musculus/Transcript/Summary?db=core;g=ENSG00000279397	55886	ENSG00000279397			0	0	1.01728	1.01728	NA	1.10152	0	1.09986	1.09986	NA	0	1.10152	-1.08118	NA	0	0	NA	#VALUE!	NA	0	0	NA	#VALUE!	NA	0	0	NA	NA										0	0	0	0	2.56193	0.742645	0	0	0	0	0	0	0	0	0	0	0	0
ENSG00000279398	http://www.ensembl.org/Mus_musculus/Transcript/Summary?db=core;g=ENSG00000279398	55887	ENSG00000279398			0	0.330754	-1.01319	1.01319	NA	0	0.330754	-1.02594	1.02594	NA	0	0	1.01259	NA	0	0	NA	#VALUE!	NA	0	0	NA	#VALUE!	NA	0	0	NA	NA										0	0	0	0	0	0	0	0	0.992261	0	0	0	0	0	0	0	0	0
ENSG00000279399	http://www.ensembl.org/Mus_musculus/Transcript/Summary?db=core;g=ENSG00000279399	55888	ENSG00000279399			0	0	NA	#VALUE!	NA	0	0	NA	#VALUE!	NA	0	0	NA	NA	1.78605	2.79154	-1.17132	1.17132	NA	0.653089	2.79154	-1.45289	1.45289	NA	1.78605	0.653089	1.24038	NA										0	0	0	0	0	0	0	0	0	4.54197	0.816195	0	0.845112	0	1.11416	4.4489	0.94857	2.97715
ENSG00000279400	http://www.ensembl.org/Mus_musculus/Transcript/Summary?db=core;g=ENSG00000279400	55889	ENSG00000279400			0	2.22702	-1.5	1.5	NA	1.67051	2.22702	-1.11089	1.11089	NA	0	1.67051	-1.35027	NA	0	1.48297	-1.17395	1.17395	NA	0	1.48297	-1.16062	1.16062	NA	0	0	-1.01148	NA										0	0	0	1.70697	2.56193	0.742645	1.51682	3.17972	1.98452	0	0	0	0	0	0	4.4489	0	0
ENSG00000279401	http://www.ensembl.org/Mus_musculus/Transcript/Summary?db=core;g=ENSG00000279401	55890	ENSG00000279401			0.326313	0	1.0485	1.0485	NA	0	0	1.00463	1.00463	NA	0.326313	0	1.04367	NA	0	0	NA	#VALUE!	NA	0	0	NA	#VALUE!	NA	0	0	NA	NA										0.978939	0	0	0	0	0	0	0	0	0	0	0	0	0	0	0	0	0
ENSG00000279403	http://www.ensembl.org/Mus_musculus/Transcript/Summary?db=core;g=ENSG00000279403	55891	ENSG00000279403			0	0	NA	#VALUE!	NA	0	0	NA	#VALUE!	NA	0	0	NA	NA	0	0	NA	#VALUE!	NA	0	0	NA	#VALUE!	NA	0	0	NA	NA										0	0	0	0	0	0	0	0	0	0	0	0	0	0	0	0	0	0
ENSG00000279404	http://www.ensembl.org/Mus_musculus/Transcript/Summary?db=core;g=ENSG00000279404	55892	ENSG00000279404			0	0	NA	#VALUE!	NA	0	0	NA	#VALUE!	NA	0	0	NA	NA	0	0	NA	#VALUE!	NA	0	0	NA	#VALUE!	NA	0	0	NA	NA										0	0	0	0	0	0	0	0	0	0	0	0	0	0	0	0	0	0
ENSG00000279405	http://www.ensembl.org/Mus_musculus/Transcript/Summary?db=core;g=ENSG00000279405	55893	ENSG00000279405			0	0	NA	#VALUE!	NA	0	0	NA	#VALUE!	NA	0	0	NA	NA	0	0	NA	#VALUE!	NA	0	0	NA	#VALUE!	NA	0	0	NA	NA										0	0	0	0	0	0	0	0	0	0	0	0	0	0	0	0	0	0
ENSG00000279406	http://www.ensembl.org/Mus_musculus/Transcript/Summary?db=core;g=ENSG00000279406	55894	ENSG00000279406			11.8139	10.0022	1.18137	1.18137	0.795554	20.6036	10.0022	1.61369	1.61369	0.4828	11.8139	20.6036	-1.36594	0.806172	21.3765	16.3631	1.24172	1.24172	0.718986	27.6663	16.3631	1.54077	1.54077	0.187216	21.3765	27.6663	-1.24083	0.539714										10.7683	2.38424	22.2892	18.7766	28.1812	14.8529	12.1346	7.94931	9.92261	23.6182	26.9344	13.5769	30.424	29.1776	23.3973	14.4589	23.7142	10.9162
ENSG00000279407	http://www.ensembl.org/Mus_musculus/Transcript/Summary?db=core;g=ENSG00000279407	55895	ENSG00000279407			102.041	111.259	-1.07009	1.07009	0.87938	151.636	111.259	1.31756	1.31756	0.57356	102.041	151.636	-1.40991	0.47241	81.7989	68.8681	1.16283	1.16283	0.798623	69.2098	68.8681	1.01575	1.01575	0.966819	81.7989	69.2098	1.1448	0.682302										109.641	85.8326	110.65	94.7367	153.716	206.455	106.178	122.419	105.18	98.1065	60.3984	86.8919	112.4	45.0927	50.137	78.9679	51.2228	76.4136
ENSG00000279408	http://www.ensembl.org/Mus_musculus/Transcript/Summary?db=core;g=ENSG00000279408	55896	ENSG00000279408			0	0	NA	#VALUE!	NA	0	0	NA	#VALUE!	NA	0	0	NA	NA	0	0	NA	#VALUE!	NA	0	0	NA	#VALUE!	NA	0	0	NA	NA										0	0	0	0	0	0	0	0	0	0	0	0	0	0	0	0	0	0
ENSG00000279409	http://www.ensembl.org/Mus_musculus/Transcript/Summary?db=core;g=ENSG00000279409	55897	ENSG00000279409			1.95788	1.64346	1.06214	1.06214	NA	1.49107	1.64346	-1.02161	1.02161	NA	1.95788	1.49107	1.08509	NA	1.78496	1.07228	1.12852	1.12852	NA	1.69022	1.07228	1.1344	1.1344	NA	1.78496	1.69022	-1.00521	NA										5.87363	0	0	1.70697	1.28096	1.48529	0.758411	3.17972	0.992261	3.63357	0.816195	0.905124	5.07067	0	0	2.22445	0	0.992384
ENSG00000279410	http://www.ensembl.org/Mus_musculus/Transcript/Summary?db=core;g=ENSG00000279410	55898	ENSG00000279410			0	0	NA	#VALUE!	NA	0	0	NA	#VALUE!	NA	0	0	NA	NA	0	0	NA	#VALUE!	NA	0	0	NA	#VALUE!	NA	0	0	NA	NA										0	0	0	0	0	0	0	0	0	0	0	0	0	0	0	0	0	0
ENSG00000279411	http://www.ensembl.org/Mus_musculus/Transcript/Summary?db=core;g=ENSG00000279411	55899	ENSG00000279411			0	0	NA	#VALUE!	NA	0	0	NA	#VALUE!	NA	0	0	NA	NA	0	0	NA	#VALUE!	NA	0	0	NA	#VALUE!	NA	0	0	NA	NA										0	0	0	0	0	0	0	0	0	0	0	0	0	0	0	0	0	0
ENSG00000279412	http://www.ensembl.org/Mus_musculus/Transcript/Summary?db=core;g=ENSG00000279412	55900	ENSG00000279412			0	0	1.01728	1.01728	NA	0.284494	0	1.03546	1.03546	NA	0	0.284494	-1.01787	NA	0	0	NA	#VALUE!	NA	0	0	NA	#VALUE!	NA	0	0	NA	NA										0	0	0	0.853483	0	0	0	0	0	0	0	0	0	0	0	0	0	0
ENSG00000279413	http://www.ensembl.org/Mus_musculus/Transcript/Summary?db=core;g=ENSG00000279413	55901	ENSG00000279413			0	0.264977	-1.01319	1.01319	NA	0	0.264977	-1.02594	1.02594	NA	0	0	1.01259	NA	0.845838	0.330795	1.12455	1.12455	NA	0.442085	0.330795	1.01043	1.01043	NA	0.845838	0.442085	1.11295	NA										0	0	0	0	0	0	0	0.794931	0	0	1.63239	0.905124	0	1.32625	0	0	0	0.992384
ENSG00000279414	http://www.ensembl.org/Mus_musculus/Transcript/Summary?db=core;g=ENSG00000279414	55902	ENSG00000279414			15.272	16.3682	-1.10331	1.10331	0.87516	17.336	16.3682	1.03985	1.03985	0.965764	15.272	17.336	-1.14728	0.948936	27.7418	21.8848	1.22958	1.22958	0.701689	23.8627	21.8848	1.06696	1.06696	0.86255	27.7418	23.8627	1.15242	0.676281										6.85257	26.2266	12.7367	19.6301	20.4954	11.8823	11.3762	15.8986	21.8297	19.0763	34.2802	29.8691	19.4376	26.5251	25.6256	20.02	21.8171	23.8172
ENSG00000279415	http://www.ensembl.org/Mus_musculus/Transcript/Summary?db=core;g=ENSG00000279415	55903	ENSG00000279415			0	0	NA	#VALUE!	NA	0	0	NA	#VALUE!	NA	0	0	NA	NA	0	0	NA	#VALUE!	NA	0	0	NA	#VALUE!	NA	0	0	NA	NA										0	0	0	0	0	0	0	0	0	0	0	0	0	0	0	0	0	0
ENSG00000279416	http://www.ensembl.org/Mus_musculus/Transcript/Summary?db=core;g=ENSG00000279416	55904	ENSG00000279416			0	0.529954	-1.04428	1.04428	NA	0.247548	0.529954	-1.02594	1.02594	NA	0	0.247548	-1.01787	NA	0	0	NA	#VALUE!	NA	0	0	NA	#VALUE!	NA	0	0	NA	NA										0	0	0	0	0	0.742645	0	1.58986	0	0	0	0	0	0	0	0	0	0
ENSG00000279417	http://www.ensembl.org/Mus_musculus/Transcript/Summary?db=core;g=ENSG00000279417	55905	ENSG00000279417			0	0	NA	#VALUE!	NA	0	0	NA	#VALUE!	NA	0	0	NA	NA	0	0.370742	-1.04425	1.04425	NA	0	0.370742	-1.03283	1.03283	NA	0	0	-1.01106	NA										0	0	0	0	0	0	0	0	0	0	0	0	0	0	0	1.11222	0	0
ENSG00000279420	http://www.ensembl.org/Mus_musculus/Transcript/Summary?db=core;g=ENSG00000279420	55908	ENSG00000279420			0	0	NA	#VALUE!	NA	0	0	NA	#VALUE!	NA	0	0	NA	NA	0	0	NA	#VALUE!	NA	0	0	NA	#VALUE!	NA	0	0	NA	NA										0	0	0	0	0	0	0	0	0	0	0	0	0	0	0	0	0	0
ENSG00000279421	http://www.ensembl.org/Mus_musculus/Transcript/Summary?db=core;g=ENSG00000279421	55909	ENSG00000279421			0	0	NA	#VALUE!	NA	0	0	NA	#VALUE!	NA	0	0	NA	NA	0	0	NA	#VALUE!	NA	0	0	NA	#VALUE!	NA	0	0	NA	NA										0	0	0	0	0	0	0	0	0	0	0	0	0	0	0	0	0	0
ENSG00000279422	http://www.ensembl.org/Mus_musculus/Transcript/Summary?db=core;g=ENSG00000279422	55910	ENSG00000279422			0	0	NA	#VALUE!	NA	0	0	NA	#VALUE!	NA	0	0	NA	NA	0	0	NA	#VALUE!	NA	0	0	NA	#VALUE!	NA	0	0	NA	NA										0	0	0	0	0	0	0	0	0	0	0	0	0	0	0	0	0	0
ENSG00000279423	http://www.ensembl.org/Mus_musculus/Transcript/Summary?db=core;g=ENSG00000279423	55911	ENSG00000279423			0	0	NA	#VALUE!	NA	0	0	NA	#VALUE!	NA	0	0	NA	NA	0	0	NA	#VALUE!	NA	0	0	NA	#VALUE!	NA	0	0	NA	NA										0	0	0	0	0	0	0	0	0	0	0	0	0	0	0	0	0	0
ENSG00000279425	http://www.ensembl.org/Mus_musculus/Transcript/Summary?db=core;g=ENSG00000279425	55912	ENSG00000279425			17.6618	13.7622	1.16465	1.16465	0.822038	16.354	13.7622	1.09256	1.09256	0.923624	17.6618	16.354	1.06598	0.983555	8.19629	11.4385	-1.25401	1.25401	0.778845	7.49842	11.4385	-1.29919	1.29919	0.558732	8.19629	7.49842	1.03603	0.943317										19.5788	16.6897	16.7169	8.53483	34.586	5.94116	4.55047	15.8986	20.8375	12.7175	7.34575	4.52562	11.8316	3.97876	6.68493	17.7956	7.58856	8.93145
ENSG00000279426	http://www.ensembl.org/Mus_musculus/Transcript/Summary?db=core;g=ENSG00000279426	55913	ENSG00000279426			0	0	NA	#VALUE!	NA	0	0	NA	#VALUE!	NA	0	0	NA	NA	0	0	NA	#VALUE!	NA	0	0	NA	#VALUE!	NA	0	0	NA	NA										0	0	0	0	0	0	0	0	0	0	0	0	0	0	0	0	0	0
ENSG00000279427	http://www.ensembl.org/Mus_musculus/Transcript/Summary?db=core;g=ENSG00000279427	55914	ENSG00000279427			4.42716	12.2238	-1.70983	1.70983	0.399758	8.88412	12.2238	-1.24324	1.24324	0.804795	4.42716	8.88412	-1.3753	0.788252	16.6548	6.09175	2.14449	2.14449	0.0763422	7.8266	6.09175	1.16596	1.16596	0.725221	16.6548	7.8266	1.83924	0.0989704										2.93682	2.38424	7.96042	11.9488	10.2477	4.45587	18.2019	9.53917	8.93035	17.2595	15.5077	17.1974	5.07067	10.61	7.79909	6.67335	6.63999	4.96192
ENSG00000279428	http://www.ensembl.org/Mus_musculus/Transcript/Summary?db=core;g=ENSG00000279428	55915	ENSG00000279428			0.978939	0.264977	1.15246	1.15246	NA	2.06056	0.264977	1.30989	1.30989	NA	0.978939	2.06056	-1.1366	NA	0.573773	1.71926	-1.30224	1.30224	NA	1.88966	1.71926	1.02205	1.02205	NA	0.573773	1.88966	-1.33096	NA										2.93682	0	0	0.853483	3.84289	1.48529	0	0.794931	0	0	0.816195	0.905124	1.69022	3.97876	0	2.22445	0.94857	1.98477
ENSG00000279429	http://www.ensembl.org/Mus_musculus/Transcript/Summary?db=core;g=ENSG00000279429	55916	ENSG00000279429			0	0	1.01728	1.01728	NA	0.284494	0	1.03546	1.03546	NA	0	0.284494	-1.01787	NA	0	0	NA	#VALUE!	NA	0	0	NA	#VALUE!	NA	0	0	NA	NA										0	0	0	0.853483	0	0	0	0	0	0	0	0	0	0	0	0	0	0
ENSG00000279430	http://www.ensembl.org/Mus_musculus/Transcript/Summary?db=core;g=ENSG00000279430	55917	ENSG00000279430			0.326313	0	1.0485	1.0485	NA	0.495097	0	1.06724	1.06724	NA	0.326313	0.495097	-1.01787	NA	0.845838	0.701536	1.03836	1.03836	NA	0	0.701536	-1.15664	1.15664	NA	0.845838	0	1.20101	NA										0.978939	0	0	0	0	1.48529	0	0	0	0	1.63239	0.905124	0	0	0	1.11222	0	0.992384
ENSG00000279431	http://www.ensembl.org/Mus_musculus/Transcript/Summary?db=core;g=ENSG00000279431	55918	ENSG00000279431			0	0.330754	-1.01319	1.01319	NA	0.247548	0.330754	1.00463	1.00463	NA	0	0.247548	-1.01787	NA	0	0	NA	#VALUE!	NA	0	0	NA	#VALUE!	NA	0	0	NA	NA										0	0	0	0	0	0.742645	0	0	0.992261	0	0	0	0	0	0	0	0	0
ENSG00000279432	http://www.ensembl.org/Mus_musculus/Transcript/Summary?db=core;g=ENSG00000279432	55919	ENSG00000279432			9.64388	4.60994	1.4162	1.4162	0.590583	3.44657	4.60994	-1.15421	1.15421	NA	9.64388	3.44657	1.63459	0.542981	2.35656	3.28947	-1.17235	1.17235	0.878802	0.653089	3.28947	-1.66709	1.66709	NA	2.35656	0.653089	1.422	0.369802										5.87363	16.6897	6.36834	1.70697	6.40482	2.22794	1.51682	6.35945	5.95356	1.81679	1.63239	3.6205	0.845112	0	1.11416	1.11222	3.79428	4.96192
ENSG00000279433	http://www.ensembl.org/Mus_musculus/Transcript/Summary?db=core;g=ENSG00000279433	55920	ENSG00000279433			5.01623	1.89627	1.4528	1.4528	NA	0.779591	1.89627	-1.23193	1.23193	NA	5.01623	0.779591	1.78975	NA	0.906214	0.741483	1.03293	1.03293	NA	0	0.741483	-1.1344	1.1344	NA	0.906214	0	1.17175	NA										3.91575	7.15271	3.98021	0.853483	0	1.48529	1.51682	3.17972	0.992261	0.908393	0	1.81025	0	0	0	2.22445	0	0
ENSG00000279434	http://www.ensembl.org/Mus_musculus/Transcript/Summary?db=core;g=ENSG00000279434	55921	ENSG00000279434			4.89559	6.18037	-1.11934	1.11934	0.878199	4.18294	6.18037	-1.20323	1.20323	NA	4.89559	4.18294	1.07494	0.982706	5.28798	7.04419	-1.20832	1.20832	0.833057	3.10616	7.04419	-1.60848	1.60848	0.27748	5.28798	3.10616	1.33117	0.520906										1.95788	4.76848	7.96042	2.56045	2.56193	7.42645	6.8257	4.76958	6.94582	4.54197	4.08097	7.24099	4.22556	3.97876	1.11416	5.56112	6.63999	8.93145
ENSG00000279437	http://www.ensembl.org/Mus_musculus/Transcript/Summary?db=core;g=ENSG00000279437	55922	ENSG00000279437			0	0	NA	#VALUE!	NA	0	0	NA	#VALUE!	NA	0	0	NA	NA	0	0	NA	#VALUE!	NA	0	0	NA	#VALUE!	NA	0	0	NA	NA										0	0	0	0	0	0	0	0	0	0	0	0	0	0	0	0	0	0
ENSG00000279438	http://www.ensembl.org/Mus_musculus/Transcript/Summary?db=core;g=ENSG00000279438	55923	ENSG00000279438			0	0	NA	#VALUE!	NA	0	0	NA	#VALUE!	NA	0	0	NA	NA	0	0	NA	#VALUE!	NA	0	0	NA	#VALUE!	NA	0	0	NA	NA										0	0	0	0	0	0	0	0	0	0	0	0	0	0	0	0	0	0
ENSG00000279439	http://www.ensembl.org/Mus_musculus/Transcript/Summary?db=core;g=ENSG00000279439	55924	ENSG00000279439			0	0	NA	#VALUE!	NA	0	0	NA	#VALUE!	NA	0	0	NA	NA	0	0	NA	#VALUE!	NA	0	0	NA	#VALUE!	NA	0	0	NA	NA										0	0	0	0	0	0	0	0	0	0	0	0	0	0	0	0	0	0
ENSG00000279440	http://www.ensembl.org/Mus_musculus/Transcript/Summary?db=core;g=ENSG00000279440	55925	ENSG00000279440			0	0	1.01728	1.01728	NA	0.247548	0	1.03546	1.03546	NA	0	0.247548	-1.01787	NA	0	0	NA	#VALUE!	NA	0	0	NA	#VALUE!	NA	0	0	NA	NA										0	0	0	0	0	0.742645	0	0	0	0	0	0	0	0	0	0	0	0
ENSG00000279441	http://www.ensembl.org/Mus_musculus/Transcript/Summary?db=core;g=ENSG00000279441	55926	ENSG00000279441			1.12236	2.5889	-1.16733	1.16733	0.718578	12.4063	2.5889	2.12111	2.12111	NA	1.12236	12.4063	-2.47605	0.0953744	3.14202	2.72238	1.06608	1.06608	0.94346	10.5666	2.72238	2.20399	2.20399	0.0710014	3.14202	10.5666	-2.06738	0.0911783										0.978939	0	2.38813	8.53483	6.40482	22.2794	3.79206	3.97465	0	0.908393	4.89717	3.6205	5.91578	7.95753	17.8265	3.33667	2.84571	1.98477
ENSG00000279442	http://www.ensembl.org/Mus_musculus/Transcript/Summary?db=core;g=ENSG00000279442	55927	ENSG00000279442			0	0	NA	#VALUE!	NA	0	0	NA	#VALUE!	NA	0	0	NA	NA	0	0	NA	#VALUE!	NA	0	0	NA	#VALUE!	NA	0	0	NA	NA										0	0	0	0	0	0	0	0	0	0	0	0	0	0	0	0	0	0
ENSG00000279443	http://www.ensembl.org/Mus_musculus/Transcript/Summary?db=core;g=ENSG00000279443	55928	ENSG00000279443			23.7622	26.3465	-1.06584	1.06584	0.917155	29.0358	26.3465	1.06737	1.06737	0.938778	23.7622	29.0358	-1.13765	0.950212	61.5382	72.0653	-1.15358	1.15358	0.754573	55.5816	72.0653	-1.26648	1.26648	0.345386	61.5382	55.5816	1.09786	0.739774										19.5788	21.4581	30.2496	30.7254	42.2718	14.1103	16.685	28.6175	33.7369	46.3281	84.8843	53.4023	60.0029	54.3764	52.3653	70.0701	80.6284	65.4973
ENSG00000279444	http://www.ensembl.org/Mus_musculus/Transcript/Summary?db=core;g=ENSG00000279444	55929	ENSG00000279444			0.265347	1.37849	-1.16717	1.16717	NA	0	1.37849	-1.25388	1.25388	NA	0.265347	0	1.07429	NA	1.4207	0.31619	1.30094	1.30094	NA	0.442085	0.31619	1.02071	1.02071	NA	1.4207	0.442085	1.27454	NA										0	0	0.796042	0	0	0	0.758411	2.38479	0.992261	0.908393	2.44858	0.905124	0	1.32625	0	0	0.94857	0
ENSG00000279445	http://www.ensembl.org/Mus_musculus/Transcript/Summary?db=core;g=ENSG00000279445	55930	ENSG00000279445			0	0	NA	#VALUE!	NA	0	0	NA	#VALUE!	NA	0	0	NA	NA	0	0	NA	#VALUE!	NA	0	0	NA	#VALUE!	NA	0	0	NA	NA										0	0	0	0	0	0	0	0	0	0	0	0	0	0	0	0	0	0
ENSG00000279446	http://www.ensembl.org/Mus_musculus/Transcript/Summary?db=core;g=ENSG00000279446	55931	ENSG00000279446			0.796042	0	1.11384	1.11384	NA	0	0	1.00463	1.00463	NA	0.796042	0	1.10871	NA	0	0	NA	#VALUE!	NA	0	0	NA	#VALUE!	NA	0	0	NA	NA										0	0	2.38813	0	0	0	0	0	0	0	0	0	0	0	0	0	0	0
ENSG00000279447	http://www.ensembl.org/Mus_musculus/Transcript/Summary?db=core;g=ENSG00000279447	55932	ENSG00000279447			0	0	NA	#VALUE!	NA	0	0	NA	#VALUE!	NA	0	0	NA	NA	0	0	NA	#VALUE!	NA	0	0	NA	#VALUE!	NA	0	0	NA	NA										0	0	0	0	0	0	0	0	0	0	0	0	0	0	0	0	0	0
ENSG00000279450	http://www.ensembl.org/Mus_musculus/Transcript/Summary?db=core;g=ENSG00000279450	55933	ENSG00000279450			0.326313	0	1.0485	1.0485	NA	0	0	1.00463	1.00463	NA	0.326313	0	1.04367	NA	0	0	NA	#VALUE!	NA	0	0	NA	#VALUE!	NA	0	0	NA	NA										0.978939	0	0	0	0	0	0	0	0	0	0	0	0	0	0	0	0	0
ENSG00000279452	http://www.ensembl.org/Mus_musculus/Transcript/Summary?db=core;g=ENSG00000279452	55934	ENSG00000279452			0	0	NA	#VALUE!	NA	0	0	NA	#VALUE!	NA	0	0	NA	NA	0.54413	0	1.08116	1.08116	NA	0.74277	0	1.10288	1.10288	NA	0.54413	0.74277	-1.02009	NA										0	0	0	0	0	0	0	0	0	0	1.63239	0	0	0	2.22831	0	0	0
ENSG00000279453	http://www.ensembl.org/Mus_musculus/Transcript/Summary?db=core;g=ENSG00000279453	55935	ENSG00000279453			445.02	390.966	1.12716	1.12716	0.785774	444.989	390.966	1.12012	1.12012	0.841662	445.02	444.989	1.00629	0.997461	472.506	421.747	1.11655	1.11655	0.691667	417.695	421.747	-1.00705	1.00705	0.972763	472.506	417.695	1.12442	0.481804										441.501	243.192	650.367	444.665	480.361	409.94	438.362	326.717	407.819	503.25	514.203	400.065	485.094	371.351	396.639	434.88	435.394	394.969
ENSG00000279454	http://www.ensembl.org/Mus_musculus/Transcript/Summary?db=core;g=ENSG00000279454	55936	ENSG00000279454			0	0	NA	#VALUE!	NA	0	0	NA	#VALUE!	NA	0	0	NA	NA	0	0	NA	#VALUE!	NA	0	0	NA	#VALUE!	NA	0	0	NA	NA										0	0	0	0	0	0	0	0	0	0	0	0	0	0	0	0	0	0
ENSG00000279455	http://www.ensembl.org/Mus_musculus/Transcript/Summary?db=core;g=ENSG00000279455	55937	ENSG00000279455			0	0	NA	#VALUE!	NA	0	0	NA	#VALUE!	NA	0	0	NA	NA	0	0	NA	#VALUE!	NA	0	0	NA	#VALUE!	NA	0	0	NA	NA										0	0	0	0	0	0	0	0	0	0	0	0	0	0	0	0	0	0
ENSG00000279456	http://www.ensembl.org/Mus_musculus/Transcript/Summary?db=core;g=ENSG00000279456	55938	ENSG00000279456			13.6464	24.9609	-1.36342	1.36342	0.638518	15.1025	24.9609	-1.31268	1.31268	0.757746	13.6464	15.1025	-1.03865	0.991883	47.0955	42.9701	1.05179	1.05179	0.965692	23.889	42.9701	-1.33556	1.33556	0.527044	47.0955	23.889	1.40473	0.454525										27.4103	2.38424	11.1446	18.7766	1.28096	25.2499	25.0276	31.0023	18.853	47.2364	50.6041	43.446	61.6932	6.63127	3.34247	43.3768	38.8914	46.642
ENSG00000279457	http://www.ensembl.org/Mus_musculus/Transcript/Summary?db=core;g=ENSG00000279457	55939	ENSG00000279457			71.2272	43.1758	1.45225	1.45225	0.487268	56.3257	43.1758	1.2221	1.2221	0.779727	71.2272	56.3257	1.18832	0.916675	36.1236	35.5544	1.00959	1.00959	0.990537	44.805	35.5544	1.20945	1.20945	0.545013	36.1236	44.805	-1.19797	0.566626										41.1154	107.291	65.2755	36.6998	83.2627	49.0146	24.2692	55.6451	49.613	38.1525	36.7288	33.4896	28.7338	47.7452	57.9361	25.5812	49.3256	31.7563
ENSG00000279458	http://www.ensembl.org/Mus_musculus/Transcript/Summary?db=core;g=ENSG00000279458	55940	ENSG00000279458			0	0	NA	#VALUE!	NA	0	0	NA	#VALUE!	NA	0	0	NA	NA	0	0	NA	#VALUE!	NA	0	0	NA	#VALUE!	NA	0	0	NA	NA										0	0	0	0	0	0	0	0	0	0	0	0	0	0	0	0	0	0
ENSG00000279459	http://www.ensembl.org/Mus_musculus/Transcript/Summary?db=core;g=ENSG00000279459	55941	ENSG00000279459			0	0	NA	#VALUE!	NA	0	0	NA	#VALUE!	NA	0	0	NA	NA	0	0	NA	#VALUE!	NA	0	0	NA	#VALUE!	NA	0	0	NA	NA										0	0	0	0	0	0	0	0	0	0	0	0	0	0	0	0	0	0
ENSG00000279460	http://www.ensembl.org/Mus_musculus/Transcript/Summary?db=core;g=ENSG00000279460	55942	ENSG00000279460			0	0	NA	#VALUE!	NA	0	0	NA	#VALUE!	NA	0	0	NA	NA	0	0	NA	#VALUE!	NA	0	0	NA	#VALUE!	NA	0	0	NA	NA										0	0	0	0	0	0	0	0	0	0	0	0	0	0	0	0	0	0
ENSG00000279461	http://www.ensembl.org/Mus_musculus/Transcript/Summary?db=core;g=ENSG00000279461	55943	ENSG00000279461			1.65175	2.04	-1.08099	1.08099	NA	2.06006	2.04	1.01474	1.01474	NA	1.65175	2.06006	-1.09692	NA	2.53751	3.08239	-1.07558	1.07558	0.94895	3.42692	3.08239	1.03487	1.03487	NA	2.53751	3.42692	-1.11309	0.837002										0.978939	2.38424	1.59208	3.41393	1.28096	1.48529	0.758411	2.38479	2.97678	0	4.89717	2.71537	2.53534	6.63127	1.11416	3.33667	0.94857	4.96192
ENSG00000279462	http://www.ensembl.org/Mus_musculus/Transcript/Summary?db=core;g=ENSG00000279462	55944	ENSG00000279462			0	0	NA	#VALUE!	NA	0	0	NA	#VALUE!	NA	0	0	NA	NA	0	0	NA	#VALUE!	NA	0	0	NA	#VALUE!	NA	0	0	NA	NA										0	0	0	0	0	0	0	0	0	0	0	0	0	0	0	0	0	0
ENSG00000279463	http://www.ensembl.org/Mus_musculus/Transcript/Summary?db=core;g=ENSG00000279463	55945	ENSG00000279463			0	0.264977	-1.01319	1.01319	NA	0	0.264977	-1.02594	1.02594	NA	0	0	1.01259	NA	0	0	NA	#VALUE!	NA	0	0	NA	#VALUE!	NA	0	0	NA	NA										0	0	0	0	0	0	0	0.794931	0	0	0	0	0	0	0	0	0	0
ENSG00000279464	http://www.ensembl.org/Mus_musculus/Transcript/Summary?db=core;g=ENSG00000279464	55946	ENSG00000279464			15.1921	10.049	1.28839	1.28839	0.678865	13.2216	10.049	1.18919	1.18919	0.83167	15.1921	13.2216	1.08342	0.977516	7.1617	15.8691	-1.78192	1.78192	0.218055	16.5742	15.8691	1.02385	1.02385	0.959407	7.1617	16.5742	-1.82441	0.0975939										9.78939	21.4581	14.3288	14.5092	19.2145	5.94116	9.10093	7.15438	13.8916	3.63357	10.6105	7.24099	9.29623	15.9151	24.5114	16.6834	18.0228	12.901
ENSG00000279465	http://www.ensembl.org/Mus_musculus/Transcript/Summary?db=core;g=ENSG00000279465	55947	ENSG00000279465			0	0	1.01728	1.01728	NA	0.426988	0	1.03546	1.03546	NA	0	0.426988	-1.01787	NA	0	0	NA	#VALUE!	NA	0	0	NA	#VALUE!	NA	0	0	NA	NA										0	0	0	0	1.28096	0	0	0	0	0	0	0	0	0	0	0	0	0
ENSG00000279466	http://www.ensembl.org/Mus_musculus/Transcript/Summary?db=core;g=ENSG00000279466	55948	ENSG00000279466			0	0	1.01728	1.01728	NA	0.284494	0	1.03546	1.03546	NA	0	0.284494	-1.01787	NA	0.573773	0.31619	1.03951	1.03951	NA	0	0.31619	-1.04649	1.04649	NA	0.573773	0	1.08783	NA										0	0	0	0.853483	0	0	0	0	0	0	0.816195	0.905124	0	0	0	0	0.94857	0
ENSG00000279467	http://www.ensembl.org/Mus_musculus/Transcript/Summary?db=core;g=ENSG00000279467	55949	ENSG00000279467			0	0	1.01728	1.01728	NA	0.426988	0	1.03546	1.03546	NA	0	0.426988	-1.01787	NA	0.845838	0.370742	1.12245	1.12245	NA	0.371385	0.370742	1.00948	1.00948	NA	0.845838	0.371385	1.11191	NA										0	0	0	0	1.28096	0	0	0	0	0	1.63239	0.905124	0	0	1.11416	1.11222	0	0
ENSG00000279469	http://www.ensembl.org/Mus_musculus/Transcript/Summary?db=core;g=ENSG00000279469	55950	ENSG00000279469			0.917973	0.836361	1.03869	1.03869	NA	1.16963	0.836361	1.06281	1.06281	NA	0.917973	1.16963	-1.02322	NA	1.4207	1.01773	1.10401	1.10401	NA	0.563408	1.01773	-1.09749	1.09749	NA	1.4207	0.563408	1.21165	NA										1.95788	0	0.796042	0	1.28096	2.22794	1.51682	0	0.992261	0.908393	2.44858	0.905124	1.69022	0	0	1.11222	0.94857	0.992384
ENSG00000279470	http://www.ensembl.org/Mus_musculus/Transcript/Summary?db=core;g=ENSG00000279470	55951	ENSG00000279470			0	0	NA	#VALUE!	NA	0	0	NA	#VALUE!	NA	0	0	NA	NA	0	0	NA	#VALUE!	NA	0	0	NA	#VALUE!	NA	0	0	NA	NA										0	0	0	0	0	0	0	0	0	0	0	0	0	0	0	0	0	0
ENSG00000279472	http://www.ensembl.org/Mus_musculus/Transcript/Summary?db=core;g=ENSG00000279472	55952	ENSG00000279472			0	0	1.01728	1.01728	NA	0.247548	0	1.03546	1.03546	NA	0	0.247548	-1.01787	NA	0	0	-1.00791	1.00791	NA	0.281704	0	1.03929	1.03929	NA	0	0.281704	-1.04751	NA										0	0	0	0	0	0.742645	0	0	0	0	0	0	0.845112	0	0	0	0	0
ENSG00000279474	http://www.ensembl.org/Mus_musculus/Transcript/Summary?db=core;g=ENSG00000279474	55953	ENSG00000279474			3.97503	0	1.45444	1.45444	NA	0.426988	0	1.06064	1.06064	NA	3.97503	0.426988	1.37129	NA	0	0	-1.00791	1.00791	NA	0.281704	0	1.03929	1.03929	NA	0	0.281704	-1.04751	NA										0	9.53695	2.38813	0	1.28096	0	0	0	0	0	0	0	0.845112	0	0	0	0	0
ENSG00000279475	http://www.ensembl.org/Mus_musculus/Transcript/Summary?db=core;g=ENSG00000279475	55954	ENSG00000279475			0.794746	0	1.0485	1.0485	NA	0	0	1.00463	1.00463	NA	0.794746	0	1.04367	NA	0	0.330795	-1.04425	1.04425	NA	0	0.330795	-1.03283	1.03283	NA	0	0	-1.01106	NA										0	2.38424	0	0	0	0	0	0	0	0	0	0	0	0	0	0	0	0.992384
ENSG00000279476	http://www.ensembl.org/Mus_musculus/Transcript/Summary?db=core;g=ENSG00000279476	55955	ENSG00000279476			1.18332	0	1.13938	1.13938	NA	0	0	1.00443	1.00443	NA	1.18332	0	1.13435	NA	0.301708	0	1.02793	1.02793	NA	0.281704	0	1.03929	1.03929	NA	0.301708	0.281704	-1.01106	NA										1.95788	0	1.59208	0	0	0	0	0	0	0	0	0.905124	0.845112	0	0	0	0	0
ENSG00000279477	http://www.ensembl.org/Mus_musculus/Transcript/Summary?db=core;g=ENSG00000279477	55956	ENSG00000279477			0	0	NA	#VALUE!	NA	0	0	NA	#VALUE!	NA	0	0	NA	NA	0	0	NA	#VALUE!	NA	0	0	NA	#VALUE!	NA	0	0	NA	NA										0	0	0	0	0	0	0	0	0	0	0	0	0	0	0	0	0	0
ENSG00000279478	http://www.ensembl.org/Mus_musculus/Transcript/Summary?db=core;g=ENSG00000279478	55957	ENSG00000279478			0	0	NA	#VALUE!	NA	0	0	NA	#VALUE!	NA	0	0	NA	NA	0	0	NA	#VALUE!	NA	0	0	NA	#VALUE!	NA	0	0	NA	NA										0	0	0	0	0	0	0	0	0	0	0	0	0	0	0	0	0	0
ENSG00000279479	http://www.ensembl.org/Mus_musculus/Transcript/Summary?db=core;g=ENSG00000279479	55958	ENSG00000279479			1.59079	4.32249	-1.4071	1.4071	NA	3.09348	4.32249	-1.16883	1.16883	NA	1.59079	3.09348	-1.20386	0.899423	3.20349	2.12995	1.21236	1.21236	NA	0	2.12995	-1.60698	1.60698	NA	3.20349	0	1.94823	NA										0	2.38424	2.38813	3.41393	5.12386	0.742645	3.03364	7.94931	1.98452	2.72518	3.26478	3.6205	0	0	0	4.4489	0.94857	0.992384
ENSG00000279480	http://www.ensembl.org/Mus_musculus/Transcript/Summary?db=core;g=ENSG00000279480	55959	ENSG00000279480			2.38424	0.59573	1.10576	1.10576	NA	0	0.59573	-1.08654	1.08654	NA	2.38424	0	1.20146	NA	0	0.31619	-1.04425	1.04425	NA	0	0.31619	-1.03283	1.03283	NA	0	0	-1.01106	NA										0	7.15271	0	0	0	0	0	0.794931	0.992261	0	0	0	0	0	0	0	0.94857	0
ENSG00000279481	http://www.ensembl.org/Mus_musculus/Transcript/Summary?db=core;g=ENSG00000279481	55960	ENSG00000279481			1.06009	0.529954	1.04051	1.04051	NA	0.426988	0.529954	-1.03202	1.03202	NA	1.06009	0.426988	1.07382	NA	0	0.370742	-1.04425	1.04425	NA	0	0.370742	-1.03283	1.03283	NA	0	0	-1.01106	NA										0	2.38424	0.796042	0	1.28096	0	0	1.58986	0	0	0	0	0	0	0	1.11222	0	0
ENSG00000279482	http://www.ensembl.org/Mus_musculus/Transcript/Summary?db=core;g=ENSG00000279482	55961	ENSG00000279482			0	0	NA	#VALUE!	NA	0	0	NA	#VALUE!	NA	0	0	NA	NA	0	0	NA	#VALUE!	NA	0	0	NA	#VALUE!	NA	0	0	NA	NA										0	0	0	0	0	0	0	0	0	0	0	0	0	0	0	0	0	0
ENSG00000279483	http://www.ensembl.org/Mus_musculus/Transcript/Summary?db=core;g=ENSG00000279483	55962	ENSG00000279483			317.469	367.944	-1.15399	1.15399	0.70764	320.81	367.944	-1.13225	1.13225	0.803697	317.469	320.81	-1.01921	0.993391	225.23	242.315	-1.0689	1.0689	0.902297	336.204	242.315	1.35085	1.35085	0.189464	225.23	336.204	-1.44393	0.0959978										274.103	441.084	237.221	391.749	295.903	274.779	395.891	325.922	382.02	207.114	276.69	191.886	209.588	419.096	379.927	263.597	195.405	267.944
ENSG00000279485	http://www.ensembl.org/Mus_musculus/Transcript/Summary?db=core;g=ENSG00000279485	55964	ENSG00000279485			1.12106	0	1.08068	1.08068	NA	0	0	1.00463	1.00463	NA	1.12106	0	1.0757	NA	0	0	NA	#VALUE!	NA	0	0	NA	#VALUE!	NA	0	0	NA	NA										0.978939	2.38424	0	0	0	0	0	0	0	0	0	0	0	0	0	0	0	0
ENSG00000279488	http://www.ensembl.org/Mus_musculus/Transcript/Summary?db=core;g=ENSG00000279488	55966	ENSG00000279488			0.265347	0.252804	1.02872	1.02872	NA	0.674536	0.252804	1.05936	1.05936	NA	0.265347	0.674536	-1.02979	NA	1.45034	0.741483	1.16042	1.16042	NA	0	0.741483	-1.17472	1.17472	NA	1.45034	0	1.36317	NA										0	0	0.796042	0	1.28096	0.742645	0.758411	0	0	0.908393	1.63239	1.81025	0	0	0	2.22445	0	0
ENSG00000279489	http://www.ensembl.org/Mus_musculus/Transcript/Summary?db=core;g=ENSG00000279489	55967	ENSG00000279489			0.326313	1.04773	-1.09794	1.09794	NA	0.284494	1.04773	-1.12565	1.12565	NA	0.326313	0.284494	1.02524	NA	1.4207	1.01773	1.1034	1.1034	NA	1.97934	1.01773	1.20784	1.20784	NA	1.4207	1.97934	-1.09465	NA										0.978939	0	0	0.853483	0	0	0.758411	2.38479	0	0.908393	2.44858	0.905124	0.845112	3.97876	1.11416	1.11222	0.94857	0.992384
ENSG00000279490	http://www.ensembl.org/Mus_musculus/Transcript/Summary?db=core;g=ENSG00000279490	55968	ENSG00000279490			0	0	NA	#VALUE!	NA	0	0	NA	#VALUE!	NA	0	0	NA	NA	0	0	NA	#VALUE!	NA	0	0	NA	#VALUE!	NA	0	0	NA	NA										0	0	0	0	0	0	0	0	0	0	0	0	0	0	0	0	0	0
ENSG00000279491	http://www.ensembl.org/Mus_musculus/Transcript/Summary?db=core;g=ENSG00000279491	55969	ENSG00000279491			23.2641	11.6875	1.53619	1.53619	0.476297	13.1789	11.6875	1.07557	1.07557	0.936904	23.2641	13.1789	1.42826	0.725641	7.77165	5.15779	1.29909	1.29909	0.743149	6.78314	5.15779	1.16443	1.16443	0.752715	7.77165	6.78314	1.11564	0.837183										11.7473	40.532	17.5129	11.9488	17.9335	9.65439	6.06729	15.1037	13.8916	9.08393	10.6105	3.6205	5.07067	11.9363	3.34247	6.67335	2.84571	5.9543
ENSG00000279493	http://www.ensembl.org/Mus_musculus/Transcript/Summary?db=core;g=ENSG00000279493	55970	ENSG00000279493			0	0	NA	#VALUE!	NA	0	0	NA	#VALUE!	NA	0	0	NA	NA	0	0	NA	#VALUE!	NA	0	0	NA	#VALUE!	NA	0	0	NA	NA										0	0	0	0	0	0	0	0	0	0	0	0	0	0	0	0	0	0
ENSG00000279494	http://www.ensembl.org/Mus_musculus/Transcript/Summary?db=core;g=ENSG00000279494	55971	ENSG00000279494			0.530695	0	1.08068	1.08068	NA	0	0	1.00463	1.00463	NA	0.530695	0	1.0757	NA	0	0.646985	-1.12061	1.12061	NA	0.281704	0.646985	-1.04783	1.04783	NA	0	0.281704	-1.06945	NA										0	0	1.59208	0	0	0	0	0	0	0	0	0	0.845112	0	0	0	0.94857	0.992384
ENSG00000279497	http://www.ensembl.org/Mus_musculus/Transcript/Summary?db=core;g=ENSG00000279497	55973	ENSG00000279497			0	0	NA	#VALUE!	NA	0	0	NA	#VALUE!	NA	0	0	NA	NA	0	0	NA	#VALUE!	NA	0	0	NA	#VALUE!	NA	0	0	NA	NA										0	0	0	0	0	0	0	0	0	0	0	0	0	0	0	0	0	0
ENSG00000279498	http://www.ensembl.org/Mus_musculus/Transcript/Summary?db=core;g=ENSG00000279498	55974	ENSG00000279498			0	0	NA	#VALUE!	NA	0	0	NA	#VALUE!	NA	0	0	NA	NA	0	0	NA	#VALUE!	NA	0	0	NA	#VALUE!	NA	0	0	NA	NA										0	0	0	0	0	0	0	0	0	0	0	0	0	0	0	0	0	0
ENSG00000279499	http://www.ensembl.org/Mus_musculus/Transcript/Summary?db=core;g=ENSG00000279499	55975	ENSG00000279499			0	0	NA	#VALUE!	NA	0	0	NA	#VALUE!	NA	0	0	NA	NA	0	0	NA	#VALUE!	NA	0	0	NA	#VALUE!	NA	0	0	NA	NA										0	0	0	0	0	0	0	0	0	0	0	0	0	0	0	0	0	0
ENSG00000279500	http://www.ensembl.org/Mus_musculus/Transcript/Summary?db=core;g=ENSG00000279500	55976	ENSG00000279500			8.87231	16.7094	-1.38655	1.38655	0.600002	16.7951	16.7094	1.00739	1.00739	0.992742	8.87231	16.7951	-1.39679	0.780271	13.6598	11.9769	1.0845	1.0845	0.946568	5.81344	11.9769	-1.44723	1.44723	0.405548	13.6598	5.81344	1.56952	0.300757										14.6841	4.76848	7.16438	3.41393	12.8096	34.1617	15.1682	23.053	11.9071	10.9007	14.6915	15.3871	15.212	0	2.22831	5.56112	8.53713	21.8324
ENSG00000279501	http://www.ensembl.org/Mus_musculus/Transcript/Summary?db=core;g=ENSG00000279501	55977	ENSG00000279501			0	0	NA	#VALUE!	NA	0	0	NA	#VALUE!	NA	0	0	NA	NA	0	0	NA	#VALUE!	NA	0	0	NA	#VALUE!	NA	0	0	NA	NA										0	0	0	0	0	0	0	0	0	0	0	0	0	0	0	0	0	0
ENSG00000279502	http://www.ensembl.org/Mus_musculus/Transcript/Summary?db=core;g=ENSG00000279502	55978	ENSG00000279502			1.12106	0	1.08068	1.08068	NA	0	0	1.00463	1.00463	NA	1.12106	0	1.0757	NA	0	0	NA	#VALUE!	NA	0	0	NA	#VALUE!	NA	0	0	NA	NA										0.978939	2.38424	0	0	0	0	0	0	0	0	0	0	0	0	0	0	0	0
ENSG00000279503	http://www.ensembl.org/Mus_musculus/Transcript/Summary?db=core;g=ENSG00000279503	55979	ENSG00000279503			0	0	NA	#VALUE!	NA	0	0	NA	#VALUE!	NA	0	0	NA	NA	0	0	NA	#VALUE!	NA	0	0	NA	#VALUE!	NA	0	0	NA	NA										0	0	0	0	0	0	0	0	0	0	0	0	0	0	0	0	0	0
ENSG00000279504	http://www.ensembl.org/Mus_musculus/Transcript/Summary?db=core;g=ENSG00000279504	55980	ENSG00000279504			2.51006	4.24267	-1.16497	1.16497	NA	2.37572	4.24267	-1.22555	1.22555	NA	2.51006	2.37572	1.052	0.987041	18.861	13.4595	1.29571	1.29571	0.674573	18.0155	13.4595	1.23889	1.23889	0.582334	18.861	18.0155	1.04586	0.922468										1.95788	0	5.5723	3.41393	0	3.71323	3.79206	3.97465	4.9613	17.2595	21.2211	18.1025	15.212	19.8938	18.9406	4.4489	17.0743	18.8553
ENSG00000279505	http://www.ensembl.org/Mus_musculus/Transcript/Summary?db=core;g=ENSG00000279505	55981	ENSG00000279505			0	0	NA	#VALUE!	NA	0	0	NA	#VALUE!	NA	0	0	NA	NA	0	0	NA	#VALUE!	NA	0	0	NA	#VALUE!	NA	0	0	NA	NA										0	0	0	0	0	0	0	0	0	0	0	0	0	0	0	0	0	0
ENSG00000279507	http://www.ensembl.org/Mus_musculus/Transcript/Summary?db=core;g=ENSG00000279507	55982	ENSG00000279507			0.59166	0.583557	1.03609	1.03609	NA	0.532043	0.583557	-1.00028	1.00028	NA	0.59166	0.532043	1.03638	NA	1.17828	2.10461	-1.17816	1.17816	NA	0	2.10461	-1.54704	1.54704	NA	1.17828	0	1.3131	NA										0.978939	0	0.796042	0.853483	0	0.742645	0.758411	0	0.992261	0.908393	0.816195	1.81025	0	0	0	3.33667	0	2.97715
ENSG00000279509	http://www.ensembl.org/Mus_musculus/Transcript/Summary?db=core;g=ENSG00000279509	55983	ENSG00000279509			0	0	NA	#VALUE!	NA	0	0	NA	#VALUE!	NA	0	0	NA	NA	0	0	NA	#VALUE!	NA	0	0	NA	#VALUE!	NA	0	0	NA	NA										0	0	0	0	0	0	0	0	0	0	0	0	0	0	0	0	0	0
ENSG00000279511	http://www.ensembl.org/Mus_musculus/Transcript/Summary?db=core;g=ENSG00000279511	55984	ENSG00000279511			48.6694	50.0267	1.00141	1.00141	0.998939	59.9119	50.0267	1.16021	1.16021	0.834611	48.6694	59.9119	-1.15857	0.932993	82.9114	57.1637	1.37775	1.37775	0.480052	44.8227	57.1637	-1.20879	1.20879	0.574093	82.9114	44.8227	1.66541	0.0818365										74.3993	21.4581	50.1507	57.1834	37.148	85.4042	59.9145	48.4908	41.6749	93.5645	62.847	92.3226	76.9052	18.5676	38.9954	57.8357	53.1199	60.5354
ENSG00000279512	http://www.ensembl.org/Mus_musculus/Transcript/Summary?db=core;g=ENSG00000279512	55985	ENSG00000279512			0	0	NA	#VALUE!	NA	0	0	NA	#VALUE!	NA	0	0	NA	NA	0	0	NA	#VALUE!	NA	0	0	NA	#VALUE!	NA	0	0	NA	NA										0	0	0	0	0	0	0	0	0	0	0	0	0	0	0	0	0	0
ENSG00000279513	http://www.ensembl.org/Mus_musculus/Transcript/Summary?db=core;g=ENSG00000279513	55986	ENSG00000279513			0	0.782757	-1.07633	1.07633	NA	0	0.782757	-1.08988	1.08988	NA	0	0	1.01259	NA	0.272065	1.05767	-1.1451	1.1451	NA	0	1.05767	-1.19312	1.19312	NA	0.272065	0	1.04194	NA										0	0	0	0	0	0	0.758411	1.58986	0	0	0.816195	0	0	0	0	2.22445	0.94857	0
ENSG00000279518	http://www.ensembl.org/Mus_musculus/Transcript/Summary?db=core;g=ENSG00000279518	55989	ENSG00000279518			9.32275	7.2871	1.19123	1.19123	0.792977	9.44831	7.2871	1.16063	1.16063	0.861722	9.32275	9.44831	1.02636	0.993565	6.13273	5.99377	1.02535	1.02535	0.983572	4.31	5.99377	-1.19735	1.19735	0.707898	6.13273	4.31	1.2277	0.669654										4.89469	7.15271	15.9208	6.82787	14.0906	7.42645	3.79206	7.15438	10.9149	3.63357	5.71336	9.05124	3.38045	3.97876	5.57078	11.1222	1.89714	4.96192
ENSG00000279519	http://www.ensembl.org/Mus_musculus/Transcript/Summary?db=core;g=ENSG00000279519	55990	ENSG00000279519			50.8811	66.0227	-1.18314	1.18314	0.782464	42.3477	66.0227	-1.37661	1.37661	0.657507	50.8811	42.3477	1.16353	0.938162	76.2911	86.3529	-1.10937	1.10937	0.887303	63.1304	86.3529	-1.28465	1.28465	0.466244	76.2911	63.1304	1.158	0.689797										71.4625	9.53695	71.6438	32.4324	30.7431	63.8675	69.7738	66.7742	61.5202	74.4882	78.3547	76.0304	121.696	33.1564	34.5388	96.7635	95.8056	66.4897
ENSG00000279520	http://www.ensembl.org/Mus_musculus/Transcript/Summary?db=core;g=ENSG00000279520	55991	ENSG00000279520			32.0441	40.3652	-1.17435	1.17435	0.771083	40.8297	40.3652	1.02035	1.02035	0.979703	32.0441	40.8297	-1.19825	0.907285	33.7989	51.3189	-1.46432	1.46432	0.216421	30.9444	51.3189	-1.56824	1.56824	0.0674792	33.7989	30.9444	1.07097	0.822262										33.2839	23.8424	39.0061	40.9672	24.3383	57.1837	21.9939	52.4654	46.6363	38.1525	34.2802	28.964	38.03	29.1776	25.6256	50.0501	49.3256	54.5811
ENSG00000279521	http://www.ensembl.org/Mus_musculus/Transcript/Summary?db=core;g=ENSG00000279521	55992	ENSG00000279521			0	0	NA	#VALUE!	NA	0	0	NA	#VALUE!	NA	0	0	NA	NA	0	0	NA	#VALUE!	NA	0	0	NA	#VALUE!	NA	0	0	NA	NA										0	0	0	0	0	0	0	0	0	0	0	0	0	0	0	0	0	0
ENSG00000279523	http://www.ensembl.org/Mus_musculus/Transcript/Summary?db=core;g=ENSG00000279523	55993	ENSG00000279523			0	0	NA	#VALUE!	NA	0	0	NA	#VALUE!	NA	0	0	NA	NA	0	0	NA	#VALUE!	NA	0	0	NA	#VALUE!	NA	0	0	NA	NA										0	0	0	0	0	0	0	0	0	0	0	0	0	0	0	0	0	0
ENSG00000279525	http://www.ensembl.org/Mus_musculus/Transcript/Summary?db=core;g=ENSG00000279525	55994	ENSG00000279525			0	0	NA	#VALUE!	NA	0	0	NA	#VALUE!	NA	0	0	NA	NA	0	0	NA	#VALUE!	NA	0	0	NA	#VALUE!	NA	0	0	NA	NA										0	0	0	0	0	0	0	0	0	0	0	0	0	0	0	0	0	0
ENSG00000279526	http://www.ensembl.org/Mus_musculus/Transcript/Summary?db=core;g=ENSG00000279526	55995	ENSG00000279526			0.265347	0	1.0485	1.0485	NA	0.247548	0	1.03546	1.03546	NA	0.265347	0.247548	1.01259	NA	0.302798	0	1.02793	1.02793	NA	0	0	1.00313	1.00313	NA	0.302798	0	1.02472	NA										0	0	0.796042	0	0	0.742645	0	0	0	0.908393	0	0	0	0	0	0	0	0
ENSG00000279527	http://www.ensembl.org/Mus_musculus/Transcript/Summary?db=core;g=ENSG00000279527	55996	ENSG00000279527			0.796042	0	1.104	1.104	NA	0.426988	0	1.03583	1.03583	NA	0.796042	0.426988	1.06582	NA	0	0	NA	#VALUE!	NA	0	0	NA	#VALUE!	NA	0	0	NA	NA										0	0	2.38813	0	1.28096	0	0	0	0	0	0	0	0	0	0	0	0	0
ENSG00000279528	http://www.ensembl.org/Mus_musculus/Transcript/Summary?db=core;g=ENSG00000279528	55997	ENSG00000279528			171.711	145.973	1.13812	1.13812	0.802927	158.018	145.973	1.0642	1.0642	0.933691	171.711	158.018	1.06947	0.977516	177.499	210.147	-1.17023	1.17023	0.6864	216.946	210.147	1.02584	1.02584	0.92735	177.499	216.946	-1.20047	0.429456										117.473	221.734	175.925	133.997	247.226	92.8307	99.3519	147.062	191.506	162.602	218.74	151.156	147.049	251.988	251.799	192.415	249.474	188.553
ENSG00000279529	http://www.ensembl.org/Mus_musculus/Transcript/Summary?db=core;g=ENSG00000279529	55998	ENSG00000279529			41.3767	36.9841	1.07608	1.07608	0.891038	49.6876	36.9841	1.27602	1.27602	0.689491	41.3767	49.6876	-1.1858	0.90073	34.9554	27.5731	1.21541	1.21541	0.76972	27.1494	27.5731	-1.01216	1.01216	0.978685	34.9554	27.1494	1.23019	0.583915										34.2629	52.4532	37.414	28.165	61.4863	59.4116	34.8869	41.3364	34.7291	20.893	35.0964	48.8767	32.9594	38.4614	10.0274	32.2545	24.6628	25.802
ENSG00000279530	http://www.ensembl.org/Mus_musculus/Transcript/Summary?db=core;g=ENSG00000279530	55999	ENSG00000279530			0	0	NA	#VALUE!	NA	0	0	NA	#VALUE!	NA	0	0	NA	NA	0	0	NA	#VALUE!	NA	0	0	NA	#VALUE!	NA	0	0	NA	NA										0	0	0	0	0	0	0	0	0	0	0	0	0	0	0	0	0	0
ENSG00000279531	http://www.ensembl.org/Mus_musculus/Transcript/Summary?db=core;g=ENSG00000279531	56000	ENSG00000279531			0	0	NA	#VALUE!	NA	0	0	NA	#VALUE!	NA	0	0	NA	NA	0	0	NA	#VALUE!	NA	0	0	NA	#VALUE!	NA	0	0	NA	NA										0	0	0	0	0	0	0	0	0	0	0	0	0	0	0	0	0	0
ENSG00000279532	http://www.ensembl.org/Mus_musculus/Transcript/Summary?db=core;g=ENSG00000279532	56001	ENSG00000279532			0	0	NA	#VALUE!	NA	0	0	NA	#VALUE!	NA	0	0	NA	NA	0.301708	0	1.02793	1.02793	NA	0	0	1.00313	1.00313	NA	0.301708	0	1.02472	NA										0	0	0	0	0	0	0	0	0	0	0	0.905124	0	0	0	0	0	0
ENSG00000279534	http://www.ensembl.org/Mus_musculus/Transcript/Summary?db=core;g=ENSG00000279534	56002	ENSG00000279534			0	0	NA	#VALUE!	NA	0	0	NA	#VALUE!	NA	0	0	NA	NA	0	0	NA	#VALUE!	NA	0	0	NA	#VALUE!	NA	0	0	NA	NA										0	0	0	0	0	0	0	0	0	0	0	0	0	0	0	0	0	0
ENSG00000279535	http://www.ensembl.org/Mus_musculus/Transcript/Summary?db=core;g=ENSG00000279535	56003	ENSG00000279535			0	0	NA	#VALUE!	NA	0	0	NA	#VALUE!	NA	0	0	NA	NA	0	0	NA	#VALUE!	NA	0	0	NA	#VALUE!	NA	0	0	NA	NA										0	0	0	0	0	0	0	0	0	0	0	0	0	0	0	0	0	0
ENSG00000279536	http://www.ensembl.org/Mus_musculus/Transcript/Summary?db=core;g=ENSG00000279536	56004	ENSG00000279536			4.14162	3.22606	1.1452	1.1452	NA	1.59613	3.22606	-1.2347	1.2347	NA	4.14162	1.59613	1.41398	0.757749	10.2468	10.6499	-1.02941	1.02941	0.978608	7.28	10.6499	-1.23895	1.23895	0.64382	10.2468	7.28	1.20355	0.695543										6.85257	0	5.5723	2.56045	0	2.22794	5.30888	2.38479	1.98452	10.9007	8.97814	10.8615	16.0571	1.32625	4.45662	6.67335	11.3828	13.8934
ENSG00000279537	http://www.ensembl.org/Mus_musculus/Transcript/Summary?db=core;g=ENSG00000279537	56005	ENSG00000279537			1.58949	0.661507	1.0691	1.0691	NA	1.28047	0.661507	1.07527	1.07527	NA	1.58949	1.28047	-1.00577	NA	0.604506	0	1.06499	1.06499	NA	0	0	1.00313	1.00313	NA	0.604506	0	1.06167	NA										0	4.76848	0	2.56045	1.28096	0	0	0	1.98452	0.908393	0	0.905124	0	0	0	0	0	0
ENSG00000279541	http://www.ensembl.org/Mus_musculus/Transcript/Summary?db=core;g=ENSG00000279541	56007	ENSG00000279541			0	0	NA	#VALUE!	NA	0	0	NA	#VALUE!	NA	0	0	NA	NA	0	0	NA	#VALUE!	NA	0	0	NA	#VALUE!	NA	0	0	NA	NA										0	0	0	0	0	0	0	0	0	0	0	0	0	0	0	0	0	0
ENSG00000279542	http://www.ensembl.org/Mus_musculus/Transcript/Summary?db=core;g=ENSG00000279542	56008	ENSG00000279542			0	0	NA	#VALUE!	NA	0	0	NA	#VALUE!	NA	0	0	NA	NA	0	0	NA	#VALUE!	NA	0	0	NA	#VALUE!	NA	0	0	NA	NA										0	0	0	0	0	0	0	0	0	0	0	0	0	0	0	0	0	0
ENSG00000279543	http://www.ensembl.org/Mus_musculus/Transcript/Summary?db=core;g=ENSG00000279543	56009	ENSG00000279543			0	0	NA	#VALUE!	NA	0	0	NA	#VALUE!	NA	0	0	NA	NA	0	0	NA	#VALUE!	NA	0	0	NA	#VALUE!	NA	0	0	NA	NA										0	0	0	0	0	0	0	0	0	0	0	0	0	0	0	0	0	0
ENSG00000279544	http://www.ensembl.org/Mus_musculus/Transcript/Summary?db=core;g=ENSG00000279544	56010	ENSG00000279544			3.10042	0.59573	1.47215	1.47215	NA	0.853976	0.59573	1.0379	1.0379	NA	3.10042	0.853976	1.41839	NA	0.302798	0.330795	-1.00791	1.00791	NA	0	0.330795	-1.03283	1.03283	NA	0.302798	0	1.02472	NA										2.93682	2.38424	3.98021	0	2.56193	0	0	0.794931	0.992261	0.908393	0	0	0	0	0	0	0	0.992384
ENSG00000279548	http://www.ensembl.org/Mus_musculus/Transcript/Summary?db=core;g=ENSG00000279548	56011	ENSG00000279548			0	0	NA	#VALUE!	NA	0	0	NA	#VALUE!	NA	0	0	NA	NA	0	0	NA	#VALUE!	NA	0	0	NA	#VALUE!	NA	0	0	NA	NA										0	0	0	0	0	0	0	0	0	0	0	0	0	0	0	0	0	0
ENSG00000279549	http://www.ensembl.org/Mus_musculus/Transcript/Summary?db=core;g=ENSG00000279549	56012	ENSG00000279549			5.01623	5.99873	-1.12213	1.12213	0.880178	3.12464	5.99873	-1.35754	1.35754	NA	5.01623	3.12464	1.20979	0.92357	1.72241	4.5907	-1.54244	1.54244	0.529865	1.94029	4.5907	-1.44895	1.44895	NA	1.72241	1.94029	-1.06452	0.909483										3.91575	7.15271	3.98021	2.56045	3.84289	2.97058	1.51682	5.56451	10.9149	0.908393	2.44858	1.81025	3.38045	1.32625	1.11416	8.8978	1.89714	2.97715
ENSG00000279550	http://www.ensembl.org/Mus_musculus/Transcript/Summary?db=core;g=ENSG00000279550	56013	ENSG00000279550			0	0	NA	#VALUE!	NA	0	0	NA	#VALUE!	NA	0	0	NA	NA	0	0	NA	#VALUE!	NA	0	0	NA	#VALUE!	NA	0	0	NA	NA										0	0	0	0	0	0	0	0	0	0	0	0	0	0	0	0	0	0
ENSG00000279551	http://www.ensembl.org/Mus_musculus/Transcript/Summary?db=core;g=ENSG00000279551	56014	ENSG00000279551			0	0	NA	#VALUE!	NA	0	0	NA	#VALUE!	NA	0	0	NA	NA	0	0	NA	#VALUE!	NA	0	0	NA	#VALUE!	NA	0	0	NA	NA										0	0	0	0	0	0	0	0	0	0	0	0	0	0	0	0	0	0
ENSG00000279554	http://www.ensembl.org/Mus_musculus/Transcript/Summary?db=core;g=ENSG00000279554	56015	ENSG00000279554			0	0	NA	#VALUE!	NA	0	0	NA	#VALUE!	NA	0	0	NA	NA	0	0	NA	#VALUE!	NA	0	0	NA	#VALUE!	NA	0	0	NA	NA										0	0	0	0	0	0	0	0	0	0	0	0	0	0	0	0	0	0
ENSG00000279555	http://www.ensembl.org/Mus_musculus/Transcript/Summary?db=core;g=ENSG00000279555	56016	ENSG00000279555			14.7833	2.65468	2.50416	2.50416	0.0915232	2.80898	2.65468	-1.00526	1.00526	NA	14.7833	2.80898	2.51733	0.0681912	3.78053	2.0754	1.29968	1.29968	0.773936	1.12682	2.0754	-1.15785	1.15785	NA	3.78053	1.12682	1.50483	0.370363										11.7473	21.4581	11.1446	2.56045	5.12386	0.742645	3.79206	3.17972	0.992261	5.45036	4.08097	1.81025	3.38045	0	0	3.33667	1.89714	0.992384
ENSG00000279557	http://www.ensembl.org/Mus_musculus/Transcript/Summary?db=core;g=ENSG00000279557	56017	ENSG00000279557			5.4224	4.66355	-1.00822	1.00822	0.998887	2.69765	4.66355	-1.25553	1.25553	NA	5.4224	2.69765	1.24529	0.899423	4.7142	4.41244	1.04399	1.04399	0.976487	0.563408	4.41244	-1.92712	1.92712	NA	4.7142	0.563408	2.01189	0.09423										1.95788	11.9212	2.38813	2.56045	2.56193	2.97058	2.27523	4.76958	6.94582	4.54197	3.26478	6.33587	1.69022	0	0	5.56112	5.69142	1.98477
ENSG00000279558	http://www.ensembl.org/Mus_musculus/Transcript/Summary?db=core;g=ENSG00000279558	56018	ENSG00000279558			0.326313	0	1.0485	1.0485	NA	0	0	1.00463	1.00463	NA	0.326313	0	1.04367	NA	0	0	NA	#VALUE!	NA	0	0	NA	#VALUE!	NA	0	0	NA	NA										0.978939	0	0	0	0	0	0	0	0	0	0	0	0	0	0	0	0	0
ENSG00000279559	http://www.ensembl.org/Mus_musculus/Transcript/Summary?db=core;g=ENSG00000279559	56019	ENSG00000279559			0	0	NA	#VALUE!	NA	0	0	NA	#VALUE!	NA	0	0	NA	NA	0	0	NA	#VALUE!	NA	0	0	NA	#VALUE!	NA	0	0	NA	NA										0	0	0	0	0	0	0	0	0	0	0	0	0	0	0	0	0	0
ENSG00000279561	http://www.ensembl.org/Mus_musculus/Transcript/Summary?db=core;g=ENSG00000279561	56020	ENSG00000279561			24.9249	28.3356	-1.1056	1.1056	0.858341	30.7325	28.3356	1.06965	1.06965	0.93022	24.9249	30.7325	-1.1826	0.917574	37.8109	29.5429	1.22391	1.22391	0.756739	25.9401	29.5429	-1.08817	1.08817	0.838452	37.8109	25.9401	1.33183	0.424226										12.7262	26.2266	35.8219	28.165	26.9002	37.1323	33.3701	27.8226	23.8143	34.5189	39.9936	38.9203	49.8616	14.5888	13.3699	26.6934	34.1485	27.7867
ENSG00000279562	http://www.ensembl.org/Mus_musculus/Transcript/Summary?db=core;g=ENSG00000279562	56021	ENSG00000279562			0	0	NA	#VALUE!	NA	0	0	NA	#VALUE!	NA	0	0	NA	NA	0	0	NA	#VALUE!	NA	0	0	NA	#VALUE!	NA	0	0	NA	NA										0	0	0	0	0	0	0	0	0	0	0	0	0	0	0	0	0	0
ENSG00000279565	http://www.ensembl.org/Mus_musculus/Transcript/Summary?db=core;g=ENSG00000279565	56022	ENSG00000279565			0	0	NA	#VALUE!	NA	0	0	NA	#VALUE!	NA	0	0	NA	NA	0	0	NA	#VALUE!	NA	0	0	NA	#VALUE!	NA	0	0	NA	NA										0	0	0	0	0	0	0	0	0	0	0	0	0	0	0	0	0	0
ENSG00000279567	http://www.ensembl.org/Mus_musculus/Transcript/Summary?db=core;g=ENSG00000279567	56023	ENSG00000279567			0.265347	0	1.0485	1.0485	NA	0	0	1.00463	1.00463	NA	0.265347	0	1.04367	NA	0	0	NA	#VALUE!	NA	0	0	NA	#VALUE!	NA	0	0	NA	NA										0	0	0.796042	0	0	0	0	0	0	0	0	0	0	0	0	0	0	0
ENSG00000279568	http://www.ensembl.org/Mus_musculus/Transcript/Summary?db=core;g=ENSG00000279568	56024	ENSG00000279568			0.794746	0.252804	1.01728	1.01728	NA	0	0.252804	-1.02594	1.02594	NA	0.794746	0	1.04367	NA	1.7235	0.646985	1.28576	1.28576	NA	0.371385	0.646985	-1.07945	1.07945	NA	1.7235	0.371385	1.38792	NA										0	2.38424	0	0	0	0	0.758411	0	0	1.81679	2.44858	0.905124	0	0	1.11416	0	0.94857	0.992384
ENSG00000279569	http://www.ensembl.org/Mus_musculus/Transcript/Summary?db=core;g=ENSG00000279569	56025	ENSG00000279569			3.87628	3.91192	1.05194	1.05194	0.944195	3.58808	3.91192	-1.0354	1.0354	NA	3.87628	3.58808	1.08918	0.978038	13.697	15.5529	-1.10636	1.10636	0.902258	11.264	15.5529	-1.27117	1.27117	0.536467	13.697	11.264	1.14897	0.735666										6.85257	0	4.77625	5.97438	2.56193	2.22794	3.79206	3.97465	3.96904	17.2595	13.8753	9.95636	12.6767	6.63127	14.484	16.6834	17.0743	12.901
ENSG00000279570	http://www.ensembl.org/Mus_musculus/Transcript/Summary?db=core;g=ENSG00000279570	56026	ENSG00000279570			1.59079	0.330754	1.19089	1.19089	NA	0.247548	0.330754	-1.00528	1.00528	NA	1.59079	0.247548	1.19717	NA	0	0.31619	-1.04425	1.04425	NA	0	0.31619	-1.03283	1.03283	NA	0	0	-1.01106	NA										0	2.38424	2.38813	0	0	0.742645	0	0	0.992261	0	0	0	0	0	0	0	0.94857	0
ENSG00000279571	http://www.ensembl.org/Mus_musculus/Transcript/Summary?db=core;g=ENSG00000279571	56027	ENSG00000279571			10.011	10.3072	-1.04998	1.04998	0.951467	6.75016	10.3072	-1.28812	1.28812	0.763522	10.011	6.75016	1.22681	0.91422	12.148	16.3563	-1.25685	1.25685	0.755925	6.00131	16.3563	-2.0419	2.0419	0.0595452	12.148	6.00131	1.62462	0.200751										11.7473	14.3054	3.98021	6.82787	8.96675	4.45587	5.30888	8.74424	16.8684	8.17554	14.6915	13.5769	7.60601	9.28378	1.11416	12.2345	18.9714	17.8629
ENSG00000279572	http://www.ensembl.org/Mus_musculus/Transcript/Summary?db=core;g=ENSG00000279572	56028	ENSG00000279572			0	0	NA	#VALUE!	NA	0	0	NA	#VALUE!	NA	0	0	NA	NA	0	0	NA	#VALUE!	NA	0	0	NA	#VALUE!	NA	0	0	NA	NA										0	0	0	0	0	0	0	0	0	0	0	0	0	0	0	0	0	0
ENSG00000279573	http://www.ensembl.org/Mus_musculus/Transcript/Summary?db=core;g=ENSG00000279573	56029	ENSG00000279573			4.23908	0.794931	1.30663	1.30663	NA	0.711482	0.794931	-1.01278	1.01278	NA	4.23908	0.711482	1.32333	NA	1.14864	1.05767	1.03085	1.03085	NA	1.09517	1.05767	1.01039	1.01039	NA	1.14864	1.09517	1.02025	NA										0	11.9212	0.796042	0.853483	1.28096	0	0	2.38479	0	0.908393	1.63239	0.905124	0.845112	1.32625	1.11416	2.22445	0.94857	0
ENSG00000279575	http://www.ensembl.org/Mus_musculus/Transcript/Summary?db=core;g=ENSG00000279575	56030	ENSG00000279575			0.794746	0	1.0485	1.0485	NA	0	0	1.00463	1.00463	NA	0.794746	0	1.04367	NA	0	0	NA	#VALUE!	NA	0	0	NA	#VALUE!	NA	0	0	NA	NA										0	2.38424	0	0	0	0	0	0	0	0	0	0	0	0	0	0	0	0
ENSG00000279578	http://www.ensembl.org/Mus_musculus/Transcript/Summary?db=core;g=ENSG00000279578	56031	ENSG00000279578			0	0	NA	#VALUE!	NA	0	0	NA	#VALUE!	NA	0	0	NA	NA	0	0	NA	#VALUE!	NA	0	0	NA	#VALUE!	NA	0	0	NA	NA										0	0	0	0	0	0	0	0	0	0	0	0	0	0	0	0	0	0
ENSG00000279581	http://www.ensembl.org/Mus_musculus/Transcript/Summary?db=core;g=ENSG00000279581	56033	ENSG00000279581			0	0	NA	#VALUE!	NA	0	0	NA	#VALUE!	NA	0	0	NA	NA	0	0	NA	#VALUE!	NA	0	0	NA	#VALUE!	NA	0	0	NA	NA										0	0	0	0	0	0	0	0	0	0	0	0	0	0	0	0	0	0
ENSG00000279583	http://www.ensembl.org/Mus_musculus/Transcript/Summary?db=core;g=ENSG00000279583	56034	ENSG00000279583			4.14162	5.29041	-1.05568	1.05568	0.935758	7.12815	5.29041	1.19335	1.19335	NA	4.14162	7.12815	-1.25979	0.903337	2.86995	1.03233	1.42309	1.42309	0.595476	2.49103	1.03233	1.32732	1.32732	NA	2.86995	2.49103	1.07215	0.914067										6.85257	0	5.5723	5.1209	5.12386	11.1397	4.55047	6.35945	4.9613	0.908393	4.08097	3.6205	1.69022	1.32625	4.45662	1.11222	0	1.98477
ENSG00000279584	http://www.ensembl.org/Mus_musculus/Transcript/Summary?db=core;g=ENSG00000279584	56035	ENSG00000279584			0.59166	1.69707	-1.19811	1.19811	NA	0.495097	1.69707	-1.24709	1.24709	NA	0.59166	0.495097	1.04088	NA	1.14973	0.701536	1.11057	1.11057	NA	1.44758	0.701536	1.17145	1.17145	NA	1.14973	1.44758	-1.05482	NA										0.978939	0	0.796042	0	0	1.48529	1.51682	1.58986	1.98452	1.81679	1.63239	0	1.69022	2.65251	0	1.11222	0	0.992384
ENSG00000279585	http://www.ensembl.org/Mus_musculus/Transcript/Summary?db=core;g=ENSG00000279585	56036	ENSG00000279585			0	0	NA	#VALUE!	NA	0	0	NA	#VALUE!	NA	0	0	NA	NA	0	0	NA	#VALUE!	NA	0	0	NA	#VALUE!	NA	0	0	NA	NA										0	0	0	0	0	0	0	0	0	0	0	0	0	0	0	0	0	0
ENSG00000279586	http://www.ensembl.org/Mus_musculus/Transcript/Summary?db=core;g=ENSG00000279586	56037	ENSG00000279586			0	0	NA	#VALUE!	NA	0	0	NA	#VALUE!	NA	0	0	NA	NA	0	0	NA	#VALUE!	NA	0	0	NA	#VALUE!	NA	0	0	NA	NA										0	0	0	0	0	0	0	0	0	0	0	0	0	0	0	0	0	0
ENSG00000279587	http://www.ensembl.org/Mus_musculus/Transcript/Summary?db=core;g=ENSG00000279587	56038	ENSG00000279587			0.265347	0	1.0485	1.0485	NA	0	0	1.00463	1.00463	NA	0.265347	0	1.04367	NA	0	0.330795	-1.04425	1.04425	NA	0.371385	0.330795	1.00313	1.00313	NA	0	0.371385	-1.04751	NA										0	0	0.796042	0	0	0	0	0	0	0	0	0	0	0	1.11416	0	0	0.992384
ENSG00000279588	http://www.ensembl.org/Mus_musculus/Transcript/Summary?db=core;g=ENSG00000279588	56039	ENSG00000279588			0.794746	0	1.0485	1.0485	NA	0	0	1.00463	1.00463	NA	0.794746	0	1.04367	NA	0	0	NA	#VALUE!	NA	0	0	NA	#VALUE!	NA	0	0	NA	NA										0	2.38424	0	0	0	0	0	0	0	0	0	0	0	0	0	0	0	0
ENSG00000279589	http://www.ensembl.org/Mus_musculus/Transcript/Summary?db=core;g=ENSG00000279589	56040	ENSG00000279589			1.06009	0	1.08068	1.08068	NA	0	0	1.00463	1.00463	NA	1.06009	0	1.0757	NA	0	0.370742	-1.04425	1.04425	NA	0	0.370742	-1.03283	1.03283	NA	0	0	-1.01106	NA										0	2.38424	0.796042	0	0	0	0	0	0	0	0	0	0	0	0	1.11222	0	0
ENSG00000279590	http://www.ensembl.org/Mus_musculus/Transcript/Summary?db=core;g=ENSG00000279590	56041	ENSG00000279590			0.652626	0.848534	-1.01286	1.01286	NA	1.84995	0.848534	1.15331	1.15331	NA	0.652626	1.84995	-1.16815	NA	0	0.701536	-1.18458	1.18458	NA	1.60796	0.701536	1.17118	1.17118	NA	0	1.60796	-1.38735	NA										1.95788	0	0	1.70697	3.84289	0	0.758411	0.794931	0.992261	0	0	0	0.845112	3.97876	0	1.11222	0	0.992384
ENSG00000279591	http://www.ensembl.org/Mus_musculus/Transcript/Summary?db=core;g=ENSG00000279591	56042	ENSG00000279591			4.76977	0.848534	1.46777	1.46777	NA	1.13847	0.848534	1.03856	1.03856	NA	4.76977	1.13847	1.41328	NA	0.272065	0	1.02793	1.02793	NA	0.371385	0	1.03929	1.03929	NA	0.272065	0.371385	-1.01106	NA										0	11.9212	2.38813	0.853483	2.56193	0	0.758411	0.794931	0.992261	0	0.816195	0	0	0	1.11416	0	0	0
ENSG00000279592	http://www.ensembl.org/Mus_musculus/Transcript/Summary?db=core;g=ENSG00000279592	56043	ENSG00000279592			5.60789	6.78336	-1.13626	1.13626	0.868883	3.26713	6.78336	-1.45752	1.45752	NA	5.60789	3.26713	1.28274	0.874159	4.68565	6.0372	-1.1821	1.1821	0.848621	8.61367	6.0372	1.28181	1.28181	0.587775	4.68565	8.61367	-1.51523	0.325049										4.89469	7.15271	4.77625	1.70697	5.12386	2.97058	2.27523	11.129	6.94582	5.45036	4.08097	4.52562	10.9865	9.28378	5.57078	5.56112	7.58856	4.96192
ENSG00000279593	http://www.ensembl.org/Mus_musculus/Transcript/Summary?db=core;g=ENSG00000279593	56044	ENSG00000279593			0	0	NA	#VALUE!	NA	0	0	NA	#VALUE!	NA	0	0	NA	NA	0	0	NA	#VALUE!	NA	0	0	NA	#VALUE!	NA	0	0	NA	NA										0	0	0	0	0	0	0	0	0	0	0	0	0	0	0	0	0	0
ENSG00000279594	http://www.ensembl.org/Mus_musculus/Transcript/Summary?db=core;g=ENSG00000279594	56045	ENSG00000279594			8.62456	9.56281	-1.08451	1.08451	0.913992	6.74967	9.56281	-1.20389	1.20389	0.83167	8.62456	6.74967	1.11008	0.968652	10.7887	11.668	-1.05349	1.05349	0.958205	7.64614	11.668	-1.32762	1.32762	0.509644	10.7887	7.64614	1.26021	0.596796										10.7683	11.9212	3.18417	9.38832	6.40482	4.45587	2.27523	13.5138	12.8994	9.08393	10.6105	12.6717	7.60601	5.30502	10.0274	13.3467	3.79428	17.8629
ENSG00000279595	http://www.ensembl.org/Mus_musculus/Transcript/Summary?db=core;g=ENSG00000279595	56046	ENSG00000279595			0	0	NA	#VALUE!	NA	0	0	NA	#VALUE!	NA	0	0	NA	NA	0	0	NA	#VALUE!	NA	0	0	NA	#VALUE!	NA	0	0	NA	NA										0	0	0	0	0	0	0	0	0	0	0	0	0	0	0	0	0	0
ENSG00000279597	http://www.ensembl.org/Mus_musculus/Transcript/Summary?db=core;g=ENSG00000279597	56047	ENSG00000279597			0	0	NA	#VALUE!	NA	0	0	NA	#VALUE!	NA	0	0	NA	NA	0	0	NA	#VALUE!	NA	0	0	NA	#VALUE!	NA	0	0	NA	NA										0	0	0	0	0	0	0	0	0	0	0	0	0	0	0	0	0	0
ENSG00000279598	http://www.ensembl.org/Mus_musculus/Transcript/Summary?db=core;g=ENSG00000279598	56048	ENSG00000279598			0.59166	0.505607	1.03504	1.03504	NA	0.284494	0.505607	-1.0338	1.0338	NA	0.59166	0.284494	1.07002	NA	0.301708	0.686931	-1.09054	1.09054	NA	0.281704	0.686931	-1.06827	1.06827	NA	0.301708	0.281704	-1.02085	NA										0.978939	0	0.796042	0.853483	0	0	1.51682	0	0	0	0	0.905124	0.845112	0	0	1.11222	0.94857	0
ENSG00000279599	http://www.ensembl.org/Mus_musculus/Transcript/Summary?db=core;g=ENSG00000279599	56049	ENSG00000279599			0	0.529954	-1.04428	1.04428	NA	0	0.529954	-1.05743	1.05743	NA	0	0	1.01259	NA	0	0.370742	-1.04425	1.04425	NA	0.371385	0.370742	1.00313	1.00313	NA	0	0.371385	-1.04751	NA										0	0	0	0	0	0	0	1.58986	0	0	0	0	0	0	1.11416	1.11222	0	0
ENSG00000279600	http://www.ensembl.org/Mus_musculus/Transcript/Summary?db=core;g=ENSG00000279600	56050	ENSG00000279600			0.794746	0.505607	-1.01234	1.01234	NA	0.426988	0.505607	-1.0305	1.0305	NA	0.794746	0.426988	1.01794	NA	0	0.330795	-1.04425	1.04425	NA	0	0.330795	-1.03283	1.03283	NA	0	0	-1.01106	NA										0	2.38424	0	0	1.28096	0	1.51682	0	0	0	0	0	0	0	0	0	0	0.992384
ENSG00000279601	http://www.ensembl.org/Mus_musculus/Transcript/Summary?db=core;g=ENSG00000279601	56051	ENSG00000279601			0.59166	0.505607	1.04091	1.04091	NA	0.532043	0.505607	1.00906	1.00906	NA	0.59166	0.532043	1.03157	NA	0.875481	0	1.21906	1.21906	NA	0.653089	0	1.16864	1.16864	NA	0.875481	0.653089	1.04315	NA										0.978939	0	0.796042	0.853483	0	0.742645	1.51682	0	0	0	0.816195	1.81025	0.845112	0	1.11416	0	0	0
ENSG00000279602	http://www.ensembl.org/Mus_musculus/Transcript/Summary?db=core;g=ENSG00000279602	56052	ENSG00000279602			14.2728	11.1868	1.11885	1.11885	0.85807	5.8218	11.1868	-1.48018	1.48018	0.590935	14.2728	5.8218	1.6561	0.479536	11.153	9.41731	1.12821	1.12821	0.893972	9.97898	9.41731	1.02641	1.02641	0.959407	11.153	9.97898	1.09917	0.843382										7.83151	23.8424	11.1446	7.68135	3.84289	5.94116	8.34252	10.3341	14.8839	11.8091	8.97814	12.6717	8.45112	15.9151	5.57078	10.01	13.28	4.96192
ENSG00000279603	http://www.ensembl.org/Mus_musculus/Transcript/Summary?db=core;g=ENSG00000279603	56053	ENSG00000279603			0	0	NA	#VALUE!	NA	0	0	NA	#VALUE!	NA	0	0	NA	NA	0	0	NA	#VALUE!	NA	0	0	NA	#VALUE!	NA	0	0	NA	NA										0	0	0	0	0	0	0	0	0	0	0	0	0	0	0	0	0	0
ENSG00000279604	http://www.ensembl.org/Mus_musculus/Transcript/Summary?db=core;g=ENSG00000279604	56054	ENSG00000279604			0	0	NA	#VALUE!	NA	0	0	NA	#VALUE!	NA	0	0	NA	NA	0	0	NA	#VALUE!	NA	0	0	NA	#VALUE!	NA	0	0	NA	NA										0	0	0	0	0	0	0	0	0	0	0	0	0	0	0	0	0	0
ENSG00000279605	http://www.ensembl.org/Mus_musculus/Transcript/Summary?db=core;g=ENSG00000279605	56055	ENSG00000279605			88.2701	48.7026	1.63726	1.63726	0.227021	48.4892	48.7026	1.00236	1.00236	0.997082	88.2701	48.4892	1.63341	0.218897	64.1792	46.0301	1.34647	1.34647	0.437268	77.1403	46.0301	1.57097	1.57097	0.080252	64.1792	77.1403	-1.16673	0.59352										89.0834	121.596	54.1309	48.6486	44.8337	51.9852	38.679	46.9009	60.5279	67.2211	71.009	54.3074	46.4811	111.405	73.5343	48.9379	46.4799	42.6725
ENSG00000279606	http://www.ensembl.org/Mus_musculus/Transcript/Summary?db=core;g=ENSG00000279606	56056	ENSG00000279606			0	0	NA	#VALUE!	NA	0	0	NA	#VALUE!	NA	0	0	NA	NA	0.272065	0	1.02793	1.02793	NA	0	0	1.00313	1.00313	NA	0.272065	0	1.02472	NA										0	0	0	0	0	0	0	0	0	0	0.816195	0	0	0	0	0	0	0
ENSG00000279607	http://www.ensembl.org/Mus_musculus/Transcript/Summary?db=core;g=ENSG00000279607	56057	ENSG00000279607			0	0	1.01728	1.01728	NA	0.284494	0	1.03546	1.03546	NA	0	0.284494	-1.01787	NA	0.272065	0	1.02793	1.02793	NA	0.281704	0	1.03929	1.03929	NA	0.272065	0.281704	-1.01106	NA										0	0	0	0.853483	0	0	0	0	0	0	0.816195	0	0.845112	0	0	0	0	0
ENSG00000279608	http://www.ensembl.org/Mus_musculus/Transcript/Summary?db=core;g=ENSG00000279608	56058	ENSG00000279608			22.204	7.37183	2.0312	2.0312	0.190432	6.0329	7.37183	-1.11688	1.11688	0.890103	22.204	6.0329	2.2686	0.0840643	7.67728	5.59382	1.21249	1.21249	0.847624	2.41401	5.59382	-1.41203	1.41203	0.430786	7.67728	2.41401	1.71208	0.216665										11.7473	38.1478	16.7169	4.26742	6.40482	7.42645	6.8257	6.35945	8.93035	4.54197	13.0591	5.43074	5.91578	1.32625	0	10.01	3.79428	2.97715
ENSG00000279609	http://www.ensembl.org/Mus_musculus/Transcript/Summary?db=core;g=ENSG00000279609	56059	ENSG00000279609			0.530695	0.330754	1.06091	1.06091	NA	1.10152	0.330754	1.11703	1.11703	NA	0.530695	1.10152	-1.0529	NA	0	0.370742	-1.0457	1.0457	NA	0.442085	0.370742	1.00323	1.00323	NA	0	0.442085	-1.04907	NA										0	0	1.59208	0	2.56193	0.742645	0	0	0.992261	0	0	0	0	1.32625	0	1.11222	0	0
ENSG00000279611	http://www.ensembl.org/Mus_musculus/Transcript/Summary?db=core;g=ENSG00000279611	56061	ENSG00000279611			11.1144	11.7723	-1.02887	1.02887	0.961879	16.3845	11.7723	1.28067	1.28067	0.757616	11.1144	16.3845	-1.31764	0.839981	21.9374	22.9463	-1.03952	1.03952	0.961803	18.3531	22.9463	-1.18272	1.18272	0.64416	21.9374	18.3531	1.13775	0.731241										16.642	9.53695	7.16438	13.6557	10.2477	25.2499	9.10093	14.3088	11.9071	17.2595	19.5887	28.964	26.1985	13.2625	15.5982	21.1323	19.92	27.7867
ENSG00000279613	http://www.ensembl.org/Mus_musculus/Transcript/Summary?db=core;g=ENSG00000279613	56062	ENSG00000279613			2.75262	2.83493	-1.00574	1.00574	NA	4.04094	2.83493	1.12968	1.12968	NA	2.75262	4.04094	-1.13617	0.956298	2.05376	1.70466	1.07145	1.07145	NA	1.72928	1.70466	1.00858	1.00858	NA	2.05376	1.72928	1.06233	NA										5.87363	2.38424	0	0.853483	3.84289	7.42645	0.758411	4.76958	2.97678	0.908393	1.63239	3.6205	2.53534	2.65251	0	2.22445	1.89714	0.992384
ENSG00000279615	http://www.ensembl.org/Mus_musculus/Transcript/Summary?db=core;g=ENSG00000279615	56063	ENSG00000279615			0	0	NA	#VALUE!	NA	0	0	NA	#VALUE!	NA	0	0	NA	NA	0	0	NA	#VALUE!	NA	0	0	NA	#VALUE!	NA	0	0	NA	NA										0	0	0	0	0	0	0	0	0	0	0	0	0	0	0	0	0	0
ENSG00000279616	http://www.ensembl.org/Mus_musculus/Transcript/Summary?db=core;g=ENSG00000279616	56064	ENSG00000279616			0.857008	0.330754	1.12635	1.12635	NA	0.426988	0.330754	1.00974	1.00974	NA	0.857008	0.426988	1.11549	NA	0.301708	0	1.02793	1.02793	NA	0	0	1.00313	1.00313	NA	0.301708	0	1.02472	NA										0.978939	0	1.59208	0	1.28096	0	0	0	0.992261	0	0	0.905124	0	0	0	0	0	0
ENSG00000279617	http://www.ensembl.org/Mus_musculus/Transcript/Summary?db=core;g=ENSG00000279617	56065	ENSG00000279617			1.85484	1.03556	1.06123	1.06123	NA	0.853976	1.03556	-1.04038	1.04038	NA	1.85484	0.853976	1.10409	NA	0.272065	2.37698	-1.55997	1.55997	0.319831	3.05444	2.37698	1.11437	1.11437	NA	0.272065	3.05444	-1.73838	0.117982										0	4.76848	0.796042	0	2.56193	0	1.51682	1.58986	0	0	0.816195	0	3.38045	1.32625	4.45662	3.33667	3.79428	0
ENSG00000279619	http://www.ensembl.org/Mus_musculus/Transcript/Summary?db=core;g=ENSG00000279619	56066	ENSG00000279619			1.24429	3.39414	-1.35279	1.35279	NA	0.779591	3.39414	-1.51881	1.51881	NA	1.24429	0.779591	1.12272	NA	0.302798	0	1.02793	1.02793	NA	0	0	1.00313	1.00313	NA	0.302798	0	1.02472	NA										2.93682	0	0.796042	0.853483	0	1.48529	3.03364	3.17972	3.96904	0.908393	0	0	0	0	0	0	0	0
ENSG00000279620	http://www.ensembl.org/Mus_musculus/Transcript/Summary?db=core;g=ENSG00000279620	56067	ENSG00000279620			0	0	NA	#VALUE!	NA	0	0	NA	#VALUE!	NA	0	0	NA	NA	0	0	NA	#VALUE!	NA	0	0	NA	#VALUE!	NA	0	0	NA	NA										0	0	0	0	0	0	0	0	0	0	0	0	0	0	0	0	0	0
ENSG00000279621	http://www.ensembl.org/Mus_musculus/Transcript/Summary?db=core;g=ENSG00000279621	56068	ENSG00000279621			0	0	NA	#VALUE!	NA	0	0	NA	#VALUE!	NA	0	0	NA	NA	0	0	NA	#VALUE!	NA	0	0	NA	#VALUE!	NA	0	0	NA	NA										0	0	0	0	0	0	0	0	0	0	0	0	0	0	0	0	0	0
ENSG00000279622	http://www.ensembl.org/Mus_musculus/Transcript/Summary?db=core;g=ENSG00000279622	56069	ENSG00000279622			0	0	1.01728	1.01728	NA	0.426988	0	1.03546	1.03546	NA	0	0.426988	-1.01787	NA	0	0	NA	#VALUE!	NA	0	0	NA	#VALUE!	NA	0	0	NA	NA										0	0	0	0	1.28096	0	0	0	0	0	0	0	0	0	0	0	0	0
ENSG00000279623	http://www.ensembl.org/Mus_musculus/Transcript/Summary?db=core;g=ENSG00000279623	56070	ENSG00000279623			2.71444	1.12568	1.23857	1.23857	NA	1.10152	1.12568	-1.00974	1.00974	NA	2.71444	1.10152	1.25064	NA	4.01968	2.38085	1.27592	1.27592	0.762936	5.12456	2.38085	1.41288	1.41288	0.447472	4.01968	5.12456	-1.10735	0.847003										0.978939	0	7.16438	0	2.56193	0.742645	0	2.38479	0.992261	2.72518	5.71336	3.6205	2.53534	10.61	2.22831	2.22445	0.94857	3.96954
ENSG00000279625	http://www.ensembl.org/Mus_musculus/Transcript/Summary?db=core;g=ENSG00000279625	56071	ENSG00000279625			0	0	NA	#VALUE!	NA	0	0	NA	#VALUE!	NA	0	0	NA	NA	0	0	NA	#VALUE!	NA	0	0	NA	#VALUE!	NA	0	0	NA	NA										0	0	0	0	0	0	0	0	0	0	0	0	0	0	0	0	0	0
ENSG00000279628	http://www.ensembl.org/Mus_musculus/Transcript/Summary?db=core;g=ENSG00000279628	56073	ENSG00000279628			0	0	NA	#VALUE!	NA	0	0	NA	#VALUE!	NA	0	0	NA	NA	0	0	NA	#VALUE!	NA	0	0	NA	#VALUE!	NA	0	0	NA	NA										0	0	0	0	0	0	0	0	0	0	0	0	0	0	0	0	0	0
ENSG00000279629	http://www.ensembl.org/Mus_musculus/Transcript/Summary?db=core;g=ENSG00000279629	56074	ENSG00000279629			0	0	NA	#VALUE!	NA	0	0	NA	#VALUE!	NA	0	0	NA	NA	0	0	NA	#VALUE!	NA	0	0	NA	#VALUE!	NA	0	0	NA	NA										0	0	0	0	0	0	0	0	0	0	0	0	0	0	0	0	0	0
ENSG00000279630	http://www.ensembl.org/Mus_musculus/Transcript/Summary?db=core;g=ENSG00000279630	56075	ENSG00000279630			0	0	NA	#VALUE!	NA	0	0	NA	#VALUE!	NA	0	0	NA	NA	0	0	NA	#VALUE!	NA	0	0	NA	#VALUE!	NA	0	0	NA	NA										0	0	0	0	0	0	0	0	0	0	0	0	0	0	0	0	0	0
ENSG00000279632	http://www.ensembl.org/Mus_musculus/Transcript/Summary?db=core;g=ENSG00000279632	56077	ENSG00000279632			2.77281	1.96205	1.07957	1.07957	NA	1.45413	1.96205	-1.09357	1.09357	NA	2.77281	1.45413	1.18058	NA	0	0	NA	#VALUE!	NA	0	0	NA	#VALUE!	NA	0	0	NA	NA										1.95788	4.76848	1.59208	0.853483	1.28096	2.22794	1.51682	2.38479	1.98452	0	0	0	0	0	0	0	0	0
ENSG00000279633	http://www.ensembl.org/Mus_musculus/Transcript/Summary?db=core;g=ENSG00000279633	56078	ENSG00000279633			2.77411	4.79697	-1.22631	1.22631	0.747983	5.08543	4.79697	1.01263	1.01263	NA	2.77411	5.08543	-1.2418	0.902538	1.14755	3.09313	-1.43384	1.43384	0.584872	3.53558	3.09313	1.04653	1.04653	NA	1.14755	3.53558	-1.50056	0.341472										1.95788	2.38424	3.98021	6.82787	7.68578	0.742645	2.27523	7.15438	4.9613	0	1.63239	1.81025	0.845112	5.30502	4.45662	4.4489	2.84571	1.98477
ENSG00000279635	http://www.ensembl.org/Mus_musculus/Transcript/Summary?db=core;g=ENSG00000279635	56079	ENSG00000279635			0	0	NA	#VALUE!	NA	0	0	NA	#VALUE!	NA	0	0	NA	NA	0	0	NA	#VALUE!	NA	0	0	NA	#VALUE!	NA	0	0	NA	NA										0	0	0	0	0	0	0	0	0	0	0	0	0	0	0	0	0	0
ENSG00000279636	http://www.ensembl.org/Mus_musculus/Transcript/Summary?db=core;g=ENSG00000279636	56080	ENSG00000279636			0	0	NA	#VALUE!	NA	0	0	NA	#VALUE!	NA	0	0	NA	NA	0	0	NA	#VALUE!	NA	0	0	NA	#VALUE!	NA	0	0	NA	NA										0	0	0	0	0	0	0	0	0	0	0	0	0	0	0	0	0	0
ENSG00000279637	http://www.ensembl.org/Mus_musculus/Transcript/Summary?db=core;g=ENSG00000279637	56081	ENSG00000279637			1.12106	1.37849	-1.09676	1.09676	NA	1.49107	1.37849	1.02155	1.02155	NA	1.12106	1.49107	-1.1204	NA	0.846928	0.701536	1.03889	1.03889	NA	1.44758	0.701536	1.17346	1.17346	NA	0.846928	1.44758	-1.12954	NA										0.978939	2.38424	0	1.70697	1.28096	1.48529	0.758411	2.38479	0.992261	0.908393	1.63239	0	1.69022	2.65251	0	1.11222	0	0.992384
ENSG00000279638	http://www.ensembl.org/Mus_musculus/Transcript/Summary?db=core;g=ENSG00000279638	56082	ENSG00000279638			0	0	NA	#VALUE!	NA	0	0	NA	#VALUE!	NA	0	0	NA	NA	0	0	NA	#VALUE!	NA	0	0	NA	#VALUE!	NA	0	0	NA	NA										0	0	0	0	0	0	0	0	0	0	0	0	0	0	0	0	0	0
ENSG00000279639	http://www.ensembl.org/Mus_musculus/Transcript/Summary?db=core;g=ENSG00000279639	56083	ENSG00000279639			0	0	NA	#VALUE!	NA	0	0	NA	#VALUE!	NA	0	0	NA	NA	0	0	NA	#VALUE!	NA	0	0	NA	#VALUE!	NA	0	0	NA	NA										0	0	0	0	0	0	0	0	0	0	0	0	0	0	0	0	0	0
ENSG00000279640	http://www.ensembl.org/Mus_musculus/Transcript/Summary?db=core;g=ENSG00000279640	56084	ENSG00000279640			0	0	NA	#VALUE!	NA	0	0	NA	#VALUE!	NA	0	0	NA	NA	0	0	NA	#VALUE!	NA	0	0	NA	#VALUE!	NA	0	0	NA	NA										0	0	0	0	0	0	0	0	0	0	0	0	0	0	0	0	0	0
ENSG00000279641	http://www.ensembl.org/Mus_musculus/Transcript/Summary?db=core;g=ENSG00000279641	56085	ENSG00000279641			3.4877	3.23824	1.05857	1.05857	0.944549	6.49683	3.23824	1.44124	1.44124	NA	3.4877	6.49683	-1.3615	0.838508	9.40095	9.67933	-1.01854	1.01854	0.987964	17.6653	9.67933	1.55573	1.55573	0.257774	9.40095	17.6653	-1.58458	0.226514										4.89469	2.38424	3.18417	5.1209	7.68578	6.68381	4.55047	3.17972	1.98452	10.9007	7.34575	9.95636	12.6767	29.1776	11.1416	14.4589	6.63999	7.93907
ENSG00000279642	http://www.ensembl.org/Mus_musculus/Transcript/Summary?db=core;g=ENSG00000279642	56086	ENSG00000279642			0.326313	0.517781	-1.01437	1.01437	NA	0.922085	0.517781	1.07351	1.07351	NA	0.326313	0.922085	-1.08893	NA	0.272065	0	1.02793	1.02793	NA	0	0	1.00313	1.00313	NA	0.272065	0	1.02472	NA										0.978939	0	0	0	1.28096	1.48529	0.758411	0.794931	0	0	0.816195	0	0	0	0	0	0	0
ENSG00000279645	http://www.ensembl.org/Mus_musculus/Transcript/Summary?db=core;g=ENSG00000279645	56087	ENSG00000279645			0	0	1.01728	1.01728	NA	0.779591	0	1.09965	1.09965	NA	0	0.779591	-1.08098	NA	0.272065	0	1.02793	1.02793	NA	0.281704	0	1.03929	1.03929	NA	0.272065	0.281704	-1.01106	NA										0	0	0	0.853483	0	1.48529	0	0	0	0	0.816195	0	0.845112	0	0	0	0	0
ENSG00000279647	http://www.ensembl.org/Mus_musculus/Transcript/Summary?db=core;g=ENSG00000279647	56088	ENSG00000279647			0	0	NA	#VALUE!	NA	0	0	NA	#VALUE!	NA	0	0	NA	NA	0	0	NA	#VALUE!	NA	0	0	NA	#VALUE!	NA	0	0	NA	NA										0	0	0	0	0	0	0	0	0	0	0	0	0	0	0	0	0	0
ENSG00000279648	http://www.ensembl.org/Mus_musculus/Transcript/Summary?db=core;g=ENSG00000279648	56089	ENSG00000279648			0	0	NA	#VALUE!	NA	0	0	NA	#VALUE!	NA	0	0	NA	NA	0	0	NA	#VALUE!	NA	0	0	NA	#VALUE!	NA	0	0	NA	NA										0	0	0	0	0	0	0	0	0	0	0	0	0	0	0	0	0	0
ENSG00000279649	http://www.ensembl.org/Mus_musculus/Transcript/Summary?db=core;g=ENSG00000279649	56090	ENSG00000279649			5.11926	3.88266	1.1536	1.1536	0.83632	4.18922	3.88266	1.02312	1.02312	NA	5.11926	4.18922	1.12753	0.962331	2.93033	4.27799	-1.19229	1.19229	0.851881	2.90672	4.27799	-1.15723	1.15723	NA	2.93033	2.90672	-1.0303	0.957091										9.78939	2.38424	3.18417	1.70697	6.40482	4.45587	1.51682	7.15438	2.97678	1.81679	2.44858	4.52562	7.60601	0	1.11416	2.22445	6.63999	3.96954
ENSG00000279650	http://www.ensembl.org/Mus_musculus/Transcript/Summary?db=core;g=ENSG00000279650	56091	ENSG00000279650			0	0	NA	#VALUE!	NA	0	0	NA	#VALUE!	NA	0	0	NA	NA	0.301708	0	1.02793	1.02793	NA	0	0	1.00313	1.00313	NA	0.301708	0	1.02472	NA										0	0	0	0	0	0	0	0	0	0	0	0.905124	0	0	0	0	0	0
ENSG00000279652	http://www.ensembl.org/Mus_musculus/Transcript/Summary?db=core;g=ENSG00000279652	56092	ENSG00000279652			0	0	NA	#VALUE!	NA	0	0	NA	#VALUE!	NA	0	0	NA	NA	0	0	NA	#VALUE!	NA	0	0	NA	#VALUE!	NA	0	0	NA	NA										0	0	0	0	0	0	0	0	0	0	0	0	0	0	0	0	0	0
ENSG00000279653	http://www.ensembl.org/Mus_musculus/Transcript/Summary?db=core;g=ENSG00000279653	56093	ENSG00000279653			5.87194	5.10338	1.02058	1.02058	0.970705	3.1558	5.10338	-1.24926	1.24926	NA	5.87194	3.1558	1.27497	0.885305	2.05485	3.63487	-1.28732	1.28732	0.752452	4.37328	3.63487	1.11761	1.11761	NA	2.05485	4.37328	-1.43872	0.42564										4.89469	9.53695	3.18417	1.70697	2.56193	5.19852	3.79206	5.56451	5.95356	1.81679	1.63239	2.71537	8.45112	1.32625	3.34247	1.11222	2.84571	6.94669
ENSG00000279655	http://www.ensembl.org/Mus_musculus/Transcript/Summary?db=core;g=ENSG00000279655	56094	ENSG00000279655			0	0.583557	-1.04428	1.04428	NA	0	0.583557	-1.05743	1.05743	NA	0	0	1.01259	NA	0	0	NA	#VALUE!	NA	0	0	NA	#VALUE!	NA	0	0	NA	NA										0	0	0	0	0	0	0.758411	0	0.992261	0	0	0	0	0	0	0	0	0
ENSG00000279656	http://www.ensembl.org/Mus_musculus/Transcript/Summary?db=core;g=ENSG00000279656	56095	ENSG00000279656			66.4708	67.8535	-1.01062	1.01062	0.983123	59.9774	67.8535	-1.11672	1.11672	0.83385	66.4708	59.9774	1.10498	0.941855	120.485	149.817	-1.23002	1.23002	0.422929	134.717	149.817	-1.11192	1.11192	0.595685	120.485	134.717	-1.1062	0.621179										53.8416	64.3744	81.1963	65.7182	61.4863	52.7278	58.3977	66.7742	78.3886	123.541	117.532	120.381	109.019	152.519	142.612	165.721	130.903	152.827
ENSG00000279657	http://www.ensembl.org/Mus_musculus/Transcript/Summary?db=core;g=ENSG00000279657	56096	ENSG00000279657			0	0	NA	#VALUE!	NA	0	0	NA	#VALUE!	NA	0	0	NA	NA	0	0	NA	#VALUE!	NA	0	0	NA	#VALUE!	NA	0	0	NA	NA										0	0	0	0	0	0	0	0	0	0	0	0	0	0	0	0	0	0
ENSG00000279658	http://www.ensembl.org/Mus_musculus/Transcript/Summary?db=core;g=ENSG00000279658	56097	ENSG00000279658			0	0	NA	#VALUE!	NA	0	0	NA	#VALUE!	NA	0	0	NA	NA	0	0	NA	#VALUE!	NA	0	0	NA	#VALUE!	NA	0	0	NA	NA										0	0	0	0	0	0	0	0	0	0	0	0	0	0	0	0	0	0
ENSG00000279659	http://www.ensembl.org/Mus_musculus/Transcript/Summary?db=core;g=ENSG00000279659	56098	ENSG00000279659			2.4465	1.94987	1.02612	1.02612	NA	2.19677	1.94987	1.0556	1.0556	NA	2.4465	2.19677	-1.02873	NA	0.846928	0	1.21652	1.21652	NA	1.16587	0	1.27694	1.27694	NA	0.846928	1.16587	-1.04967	NA										0.978939	4.76848	1.59208	0.853483	1.28096	4.45587	2.27523	1.58986	1.98452	0.908393	1.63239	0	0.845112	2.65251	0	0	0	0
ENSG00000279660	http://www.ensembl.org/Mus_musculus/Transcript/Summary?db=core;g=ENSG00000279660	56099	ENSG00000279660			0	0	NA	#VALUE!	NA	0	0	NA	#VALUE!	NA	0	0	NA	NA	0.301708	0	1.02793	1.02793	NA	0	0	1.00313	1.00313	NA	0.301708	0	1.02472	NA										0	0	0	0	0	0	0	0	0	0	0	0.905124	0	0	0	0	0	0
ENSG00000279662	http://www.ensembl.org/Mus_musculus/Transcript/Summary?db=core;g=ENSG00000279662	56100	ENSG00000279662			6.99559	3.20711	1.51711	1.51711	0.515755	5.40158	3.20711	1.2843	1.2843	NA	6.99559	5.40158	1.18127	0.941656	6.73614	2.50069	1.65367	1.65367	0.395636	6.10256	2.50069	1.5821	1.5821	0.283636	6.73614	6.10256	1.04524	0.944316										5.87363	7.15271	7.96042	4.26742	8.96675	2.97058	2.27523	2.38479	4.9613	3.63357	5.71336	10.8615	10.9865	3.97876	3.34247	5.56112	0.94857	0.992384
ENSG00000279663	http://www.ensembl.org/Mus_musculus/Transcript/Summary?db=core;g=ENSG00000279663	56101	ENSG00000279663			0	0	NA	#VALUE!	NA	0	0	NA	#VALUE!	NA	0	0	NA	NA	0	0	NA	#VALUE!	NA	0	0	NA	#VALUE!	NA	0	0	NA	NA										0	0	0	0	0	0	0	0	0	0	0	0	0	0	0	0	0	0
ENSG00000279665	http://www.ensembl.org/Mus_musculus/Transcript/Summary?db=core;g=ENSG00000279665	56102	ENSG00000279665			0.326313	0.59573	-1.01515	1.01515	NA	0	0.59573	-1.06618	1.06618	NA	0.326313	0	1.05027	NA	0	0	NA	#VALUE!	NA	0	0	NA	#VALUE!	NA	0	0	NA	NA										0.978939	0	0	0	0	0	0	0.794931	0.992261	0	0	0	0	0	0	0	0	0
ENSG00000279666	http://www.ensembl.org/Mus_musculus/Transcript/Summary?db=core;g=ENSG00000279666	56103	ENSG00000279666			0	0	NA	#VALUE!	NA	0	0	NA	#VALUE!	NA	0	0	NA	NA	0	0	NA	#VALUE!	NA	0	0	NA	#VALUE!	NA	0	0	NA	NA										0	0	0	0	0	0	0	0	0	0	0	0	0	0	0	0	0	0
ENSG00000279667	http://www.ensembl.org/Mus_musculus/Transcript/Summary?db=core;g=ENSG00000279667	56104	ENSG00000279667			5.85434	8.45421	-1.1835	1.1835	0.806281	6.00173	8.45421	-1.23313	1.23313	NA	5.85434	6.00173	1.04194	0.991883	5.16614	4.79778	1.05297	1.05297	0.962894	4.41234	4.79778	-1.03466	1.03466	0.950758	5.16614	4.41234	1.08946	0.872351										8.81045	2.38424	6.36834	5.1209	7.68578	5.19852	5.30888	7.15438	12.8994	1.81679	7.34575	6.33587	5.91578	3.97876	3.34247	6.67335	4.74285	2.97715
ENSG00000279668	http://www.ensembl.org/Mus_musculus/Transcript/Summary?db=core;g=ENSG00000279668	56105	ENSG00000279668			0	0	NA	#VALUE!	NA	0	0	NA	#VALUE!	NA	0	0	NA	NA	0.301708	0	1.02793	1.02793	NA	0	0	1.00313	1.00313	NA	0.301708	0	1.02472	NA										0	0	0	0	0	0	0	0	0	0	0	0.905124	0	0	0	0	0	0
ENSG00000279669	http://www.ensembl.org/Mus_musculus/Transcript/Summary?db=core;g=ENSG00000279669	56106	ENSG00000279669			0	0	NA	#VALUE!	NA	0	0	NA	#VALUE!	NA	0	0	NA	NA	0	0	NA	#VALUE!	NA	0	0	NA	#VALUE!	NA	0	0	NA	NA										0	0	0	0	0	0	0	0	0	0	0	0	0	0	0	0	0	0
ENSG00000279670	http://www.ensembl.org/Mus_musculus/Transcript/Summary?db=core;g=ENSG00000279670	56107	ENSG00000279670			4.81184	0.758411	1.5175	1.5175	NA	1.99245	0.758411	1.16324	1.16324	NA	4.81184	1.99245	1.30455	NA	0.573773	1.00312	-1.09491	1.09491	NA	1.12682	1.00312	1.04082	1.04082	NA	0.573773	1.12682	-1.13961	NA										4.89469	7.15271	2.38813	0.853483	5.12386	0	2.27523	0	0	0	0.816195	0.905124	3.38045	0	0	1.11222	1.89714	0
ENSG00000279671	http://www.ensembl.org/Mus_musculus/Transcript/Summary?db=core;g=ENSG00000279671	56108	ENSG00000279671			0	0	NA	#VALUE!	NA	0	0	NA	#VALUE!	NA	0	0	NA	NA	0	0	NA	#VALUE!	NA	0	0	NA	#VALUE!	NA	0	0	NA	NA										0	0	0	0	0	0	0	0	0	0	0	0	0	0	0	0	0	0
ENSG00000279672	http://www.ensembl.org/Mus_musculus/Transcript/Summary?db=core;g=ENSG00000279672	56109	ENSG00000279672			146.413	161.398	-1.09231	1.09231	0.827315	143.597	161.398	-1.10643	1.10643	0.841662	146.413	143.597	1.01292	0.994896	170.523	200.39	-1.16541	1.16541	0.642935	204.206	200.39	1.02131	1.02131	0.932893	170.523	204.206	-1.19024	0.390983										140.967	150.207	148.064	128.023	117.849	184.919	116.795	186.809	180.591	216.198	155.077	140.294	247.618	192.307	172.694	209.098	191.611	200.462
ENSG00000279674	http://www.ensembl.org/Mus_musculus/Transcript/Summary?db=core;g=ENSG00000279674	56111	ENSG00000279674			0	0	NA	#VALUE!	NA	0	0	NA	#VALUE!	NA	0	0	NA	NA	0	0	NA	#VALUE!	NA	0	0	NA	#VALUE!	NA	0	0	NA	NA										0	0	0	0	0	0	0	0	0	0	0	0	0	0	0	0	0	0
ENSG00000279675	http://www.ensembl.org/Mus_musculus/Transcript/Summary?db=core;g=ENSG00000279675	56112	ENSG00000279675			4.0184	2.28063	1.2886	1.2886	NA	1.59662	2.28063	-1.1246	1.1246	NA	4.0184	1.59662	1.44916	NA	2.5386	2.79154	-1.0303	1.0303	0.979796	2.66407	2.79154	-1.00459	1.00459	NA	2.5386	2.66407	-1.02559	0.963182										4.89469	2.38424	4.77625	0	2.56193	2.22794	2.27523	1.58986	2.97678	0.908393	4.89717	1.81025	4.22556	2.65251	1.11416	4.4489	0.94857	2.97715
ENSG00000279676	http://www.ensembl.org/Mus_musculus/Transcript/Summary?db=core;g=ENSG00000279676	56113	ENSG00000279676			0	0	NA	#VALUE!	NA	0	0	NA	#VALUE!	NA	0	0	NA	NA	0	0	NA	#VALUE!	NA	0	0	NA	#VALUE!	NA	0	0	NA	NA										0	0	0	0	0	0	0	0	0	0	0	0	0	0	0	0	0	0
ENSG00000279677	http://www.ensembl.org/Mus_musculus/Transcript/Summary?db=core;g=ENSG00000279677	56114	ENSG00000279677			0	0	NA	#VALUE!	NA	0	0	NA	#VALUE!	NA	0	0	NA	NA	0	0	NA	#VALUE!	NA	0	0	NA	#VALUE!	NA	0	0	NA	NA										0	0	0	0	0	0	0	0	0	0	0	0	0	0	0	0	0	0
ENSG00000279678	http://www.ensembl.org/Mus_musculus/Transcript/Summary?db=core;g=ENSG00000279678	56115	ENSG00000279678			0	0	NA	#VALUE!	NA	0	0	NA	#VALUE!	NA	0	0	NA	NA	0	0	NA	#VALUE!	NA	0	0	NA	#VALUE!	NA	0	0	NA	NA										0	0	0	0	0	0	0	0	0	0	0	0	0	0	0	0	0	0
ENSG00000279679	http://www.ensembl.org/Mus_musculus/Transcript/Summary?db=core;g=ENSG00000279679	56116	ENSG00000279679			0.265347	0	1.0485	1.0485	NA	0	0	1.00463	1.00463	NA	0.265347	0	1.04367	NA	0	0	NA	#VALUE!	NA	0	0	NA	#VALUE!	NA	0	0	NA	NA										0	0	0.796042	0	0	0	0	0	0	0	0	0	0	0	0	0	0	0
ENSG00000279681	http://www.ensembl.org/Mus_musculus/Transcript/Summary?db=core;g=ENSG00000279681	56117	ENSG00000279681			0	0	NA	#VALUE!	NA	0	0	NA	#VALUE!	NA	0	0	NA	NA	0	0	NA	#VALUE!	NA	0	0	NA	#VALUE!	NA	0	0	NA	NA										0	0	0	0	0	0	0	0	0	0	0	0	0	0	0	0	0	0
ENSG00000279682	http://www.ensembl.org/Mus_musculus/Transcript/Summary?db=core;g=ENSG00000279682	56118	ENSG00000279682			0	0	NA	#VALUE!	NA	0	0	NA	#VALUE!	NA	0	0	NA	NA	0.302798	0	1.02793	1.02793	NA	0	0	1.00313	1.00313	NA	0.302798	0	1.02472	NA										0	0	0	0	0	0	0	0	0	0.908393	0	0	0	0	0	0	0	0
ENSG00000279683	http://www.ensembl.org/Mus_musculus/Transcript/Summary?db=core;g=ENSG00000279683	56119	ENSG00000279683			0	0	NA	#VALUE!	NA	0	0	NA	#VALUE!	NA	0	0	NA	NA	0	0	NA	#VALUE!	NA	0	0	NA	#VALUE!	NA	0	0	NA	NA										0	0	0	0	0	0	0	0	0	0	0	0	0	0	0	0	0	0
ENSG00000279684	http://www.ensembl.org/Mus_musculus/Transcript/Summary?db=core;g=ENSG00000279684	56120	ENSG00000279684			1.63156	1.01121	1.06575	1.06575	NA	1.41718	1.01121	1.03944	1.03944	NA	1.63156	1.41718	1.02532	NA	3.23204	2.03545	1.23611	1.23611	NA	0	2.03545	-1.61547	1.61547	NA	3.23204	0	1.9969	NA										4.89469	0	0	0	1.28096	2.97058	3.03364	0	0	1.81679	2.44858	5.43074	0	0	0	2.22445	1.89714	1.98477
ENSG00000279686	http://www.ensembl.org/Mus_musculus/Transcript/Summary?db=core;g=ENSG00000279686	56122	ENSG00000279686			0	0	NA	#VALUE!	NA	0	0	NA	#VALUE!	NA	0	0	NA	NA	0	0	NA	#VALUE!	NA	0	0	NA	#VALUE!	NA	0	0	NA	NA										0	0	0	0	0	0	0	0	0	0	0	0	0	0	0	0	0	0
ENSG00000279687	http://www.ensembl.org/Mus_musculus/Transcript/Summary?db=core;g=ENSG00000279687	56123	ENSG00000279687			0	0	NA	#VALUE!	NA	0	0	NA	#VALUE!	NA	0	0	NA	NA	0	0	NA	#VALUE!	NA	0	0	NA	#VALUE!	NA	0	0	NA	NA										0	0	0	0	0	0	0	0	0	0	0	0	0	0	0	0	0	0
ENSG00000279690	http://www.ensembl.org/Mus_musculus/Transcript/Summary?db=core;g=ENSG00000279690	56126	ENSG00000279690			0	0	NA	#VALUE!	NA	0	0	NA	#VALUE!	NA	0	0	NA	NA	0	0	NA	#VALUE!	NA	0	0	NA	#VALUE!	NA	0	0	NA	NA										0	0	0	0	0	0	0	0	0	0	0	0	0	0	0	0	0	0
ENSG00000279691	http://www.ensembl.org/Mus_musculus/Transcript/Summary?db=core;g=ENSG00000279691	56127	ENSG00000279691			15.1895	6.97039	1.4644	1.4644	0.55576	6.93059	6.97039	-1.02236	1.02236	0.977505	15.1895	6.93059	1.49715	0.694947	2.0263	2.59868	-1.11395	1.11395	0.911699	5.96967	2.59868	1.48359	1.48359	NA	2.0263	5.96967	-1.65265	0.262426										9.78939	26.2266	9.55251	1.70697	15.3716	3.71323	3.03364	11.924	5.95356	2.72518	2.44858	0.905124	5.07067	10.61	2.22831	1.11222	5.69142	0.992384
ENSG00000279693	http://www.ensembl.org/Mus_musculus/Transcript/Summary?db=core;g=ENSG00000279693	56129	ENSG00000279693			12.2355	7.928	1.27278	1.27278	0.713345	7.12236	7.928	-1.04581	1.04581	0.962981	12.2355	7.12236	1.33109	0.850013	7.2539	3.05318	1.70443	1.70443	0.360935	5.15511	3.05318	1.35885	1.35885	0.489424	7.2539	5.15511	1.25432	0.648609										17.6209	11.9212	7.16438	3.41393	3.84289	14.1103	5.30888	13.5138	4.9613	6.35875	8.16195	7.24099	5.91578	3.97876	5.57078	3.33667	2.84571	2.97715
ENSG00000279694	http://www.ensembl.org/Mus_musculus/Transcript/Summary?db=core;g=ENSG00000279694	56130	ENSG00000279694			0.265347	0.860707	-1.08078	1.08078	NA	1.10103	0.860707	1.04709	1.04709	NA	0.265347	1.10103	-1.13167	NA	0.876571	1.07228	-1.03606	1.03606	NA	0	1.07228	-1.28783	1.28783	NA	0.876571	0	1.243	NA										0	0	0.796042	2.56045	0	0.742645	0	1.58986	0.992261	0.908393	0.816195	0.905124	0	0	0	2.22445	0	0.992384
