## Supplementary data 2_RNAseq SLFN5 KO for "Schlafen family member 5 (SLFN5) regulates LAT1-mediated mTOR activation in castration-resistant prostate cancer" (part 26 of 116)

### Sheet: combined (continued)
Link	URL		ensembl_gene_id	description	hgnc_symbol	Mean_KO1 vivo	Mean_SCR vivo	FoldChange	Net FC	padj	Mean_KO11 vivo	Mean_SCR vivo	FoldChange	Net FC	padj	Mean_KO1 vivo	Mean_KO11 vivo	FoldChange	padj	Mean_KO1 vitro	Mean_SCR vitro	FoldChange	Net FC	padj	Mean_KO11 vitro	Mean_SCR vitro	FoldChange	Net FC	padj	Mean_KO1 vitro	Mean_KO11 vitro	FoldChange	padj	Sig in KO1 vivo vs SCR vivo	Sig in KO11 vivo vs SCR vivo	Sig in KO1 vivo vs KO11 vivo	Sig in KO1 vitro vs SCR vitro	Sig in KO11 vitro vs SCR vitro	Sig in KO1 vitro vs KO11 vitro	Common in vivo	Common in vitro	Not common in both	RSMR8180808_RSM3_C3_LplusR_KO1	RSMR8180808_RSM6_C5_1L_KO1	RSMR8180808_RSM8_C7_1R_KO1	RSMR8180808_RSM2_C2_NM_KO11	RSMR8180808_RSM4_C3_1L_KO11	RSMR8180808_RSM5_C5_1L_KO11	RSMR8180808_RSM1_C2_1L_SCR	RSMR8180808_RSM7_C7_1L_SCR	RSMR8180808_RSM9_C7_NM_SCR	RSMR8180824_RSM4_KO1_B	RSMR8180824_RSM5_KO1_C	RSMR8180824_RSM6_KO1_D	RSMR8180824_RSM7_KO11_A	RSMR8180824_RSM8_KO11_B	RSMR8180824_RSM9_KO11_D	RSMR8180824_RSM1_SCR_B	RSMR8180824_RSM2_SCR_C	RSMR8180824_RSM3_SCR_D
ENSG00000279695	http://www.ensembl.org/Mus_musculus/Transcript/Summary?db=core;g=ENSG00000279695	56131	ENSG00000279695			0	0	NA	#VALUE!	NA	0	0	NA	#VALUE!	NA	0	0	NA	NA	0	0	NA	#VALUE!	NA	0	0	NA	#VALUE!	NA	0	0	NA	NA										0	0	0	0	0	0	0	0	0	0	0	0	0	0	0	0	0	0
ENSG00000279696	http://www.ensembl.org/Mus_musculus/Transcript/Summary?db=core;g=ENSG00000279696	56132	ENSG00000279696			33.7972	36.2658	-1.04777	1.04777	0.934632	29.8043	36.2658	-1.18865	1.18865	0.794217	33.7972	29.8043	1.13446	0.94252	36.5734	40.945	-1.10608	1.10608	0.866434	31.4002	40.945	-1.25871	1.25871	0.439309	36.5734	31.4002	1.13799	0.684647										27.4103	30.9951	42.9863	25.6045	42.2718	21.5367	25.786	41.3364	41.6749	33.6105	40.8097	35.2998	40.5654	35.8089	17.8265	36.7034	47.4285	38.703
ENSG00000279697	http://www.ensembl.org/Mus_musculus/Transcript/Summary?db=core;g=ENSG00000279697	56133	ENSG00000279697			0	0	NA	#VALUE!	NA	0	0	NA	#VALUE!	NA	0	0	NA	NA	0	0	NA	#VALUE!	NA	0	0	NA	#VALUE!	NA	0	0	NA	NA										0	0	0	0	0	0	0	0	0	0	0	0	0	0	0	0	0	0
ENSG00000279698	http://www.ensembl.org/Mus_musculus/Transcript/Summary?db=core;g=ENSG00000279698	56134	ENSG00000279698			0	0	NA	#VALUE!	NA	0	0	NA	#VALUE!	NA	0	0	NA	NA	0	0	NA	#VALUE!	NA	0	0	NA	#VALUE!	NA	0	0	NA	NA										0	0	0	0	0	0	0	0	0	0	0	0	0	0	0	0	0	0
ENSG00000279700	http://www.ensembl.org/Mus_musculus/Transcript/Summary?db=core;g=ENSG00000279700	56136	ENSG00000279700			23.5539	26.1943	-1.1097	1.1097	0.864178	15.6423	26.1943	-1.47065	1.47065	0.54222	23.5539	15.6423	1.32527	0.795995	10.4236	15.5133	-1.33672	1.33672	0.679929	6.90337	15.5133	-1.73441	1.73441	0.168598	10.4236	6.90337	1.29751	0.540626										20.5577	28.6109	21.4931	11.0953	12.8096	23.022	18.2019	36.5668	23.8143	9.99233	4.08097	17.1974	7.60601	5.30502	7.79909	21.1323	8.53713	16.8705
ENSG00000279701	http://www.ensembl.org/Mus_musculus/Transcript/Summary?db=core;g=ENSG00000279701	56137	ENSG00000279701			0	0	1.01728	1.01728	NA	0.247548	0	1.03546	1.03546	NA	0	0.247548	-1.01787	NA	0	0	NA	#VALUE!	NA	0	0	NA	#VALUE!	NA	0	0	NA	NA										0	0	0	0	0	0.742645	0	0	0	0	0	0	0	0	0	0	0	0
ENSG00000279702	http://www.ensembl.org/Mus_musculus/Transcript/Summary?db=core;g=ENSG00000279702	56138	ENSG00000279702			0	0	NA	#VALUE!	NA	0	0	NA	#VALUE!	NA	0	0	NA	NA	0	0	NA	#VALUE!	NA	0	0	NA	#VALUE!	NA	0	0	NA	NA										0	0	0	0	0	0	0	0	0	0	0	0	0	0	0	0	0	0
ENSG00000279703	http://www.ensembl.org/Mus_musculus/Transcript/Summary?db=core;g=ENSG00000279703	56139	ENSG00000279703			0	0	NA	#VALUE!	NA	0	0	NA	#VALUE!	NA	0	0	NA	NA	0	0	NA	#VALUE!	NA	0	0	NA	#VALUE!	NA	0	0	NA	NA										0	0	0	0	0	0	0	0	0	0	0	0	0	0	0	0	0	0
ENSG00000279704	http://www.ensembl.org/Mus_musculus/Transcript/Summary?db=core;g=ENSG00000279704	56140	ENSG00000279704			0	0	NA	#VALUE!	NA	0	0	NA	#VALUE!	NA	0	0	NA	NA	0	0	NA	#VALUE!	NA	0	0	NA	#VALUE!	NA	0	0	NA	NA										0	0	0	0	0	0	0	0	0	0	0	0	0	0	0	0	0	0
ENSG00000279705	http://www.ensembl.org/Mus_musculus/Transcript/Summary?db=core;g=ENSG00000279705	56141	ENSG00000279705			0	0	NA	#VALUE!	NA	0	0	NA	#VALUE!	NA	0	0	NA	NA	0	0	NA	#VALUE!	NA	0	0	NA	#VALUE!	NA	0	0	NA	NA										0	0	0	0	0	0	0	0	0	0	0	0	0	0	0	0	0	0
ENSG00000279706	http://www.ensembl.org/Mus_musculus/Transcript/Summary?db=core;g=ENSG00000279706	56142	ENSG00000279706			0	0	NA	#VALUE!	NA	0	0	NA	#VALUE!	NA	0	0	NA	NA	0	0	NA	#VALUE!	NA	0	0	NA	#VALUE!	NA	0	0	NA	NA										0	0	0	0	0	0	0	0	0	0	0	0	0	0	0	0	0	0
ENSG00000279707	http://www.ensembl.org/Mus_musculus/Transcript/Summary?db=core;g=ENSG00000279707	56143	ENSG00000279707			0	0	NA	#VALUE!	NA	0	0	NA	#VALUE!	NA	0	0	NA	NA	0	0	NA	#VALUE!	NA	0	0	NA	#VALUE!	NA	0	0	NA	NA										0	0	0	0	0	0	0	0	0	0	0	0	0	0	0	0	0	0
ENSG00000279708	http://www.ensembl.org/Mus_musculus/Transcript/Summary?db=core;g=ENSG00000279708	56144	ENSG00000279708			0	0.330754	-1.01319	1.01319	NA	0	0.330754	-1.02594	1.02594	NA	0	0	1.01259	NA	1.20792	0	1.29581	1.29581	NA	0.81347	0	1.18855	1.18855	NA	1.20792	0.81347	1.09025	NA										0	0	0	0	0	0	0	0	0.992261	0.908393	0	2.71537	0	1.32625	1.11416	0	0	0
ENSG00000279709	http://www.ensembl.org/Mus_musculus/Transcript/Summary?db=core;g=ENSG00000279709	56145	ENSG00000279709			0	0	NA	#VALUE!	NA	0	0	NA	#VALUE!	NA	0	0	NA	NA	0	0	NA	#VALUE!	NA	0	0	NA	#VALUE!	NA	0	0	NA	NA										0	0	0	0	0	0	0	0	0	0	0	0	0	0	0	0	0	0
ENSG00000279711	http://www.ensembl.org/Mus_musculus/Transcript/Summary?db=core;g=ENSG00000279711	56146	ENSG00000279711			1.06009	0.252804	1.09118	1.09118	NA	0.247548	0.252804	1.00719	1.00719	NA	1.06009	0.247548	1.0834	NA	1.2101	0.330795	1.21627	1.21627	NA	0.723789	0.330795	1.094	1.094	NA	1.2101	0.723789	1.11176	NA										0	2.38424	0.796042	0	0	0.742645	0.758411	0	0	2.72518	0	0.905124	0.845112	1.32625	0	0	0	0.992384
ENSG00000279712	http://www.ensembl.org/Mus_musculus/Transcript/Summary?db=core;g=ENSG00000279712	56147	ENSG00000279712			25.5483	11.93	1.62516	1.62516	0.409412	23.8089	11.93	1.58134	1.58134	0.488573	25.5483	23.8089	1.02771	0.993042	9.73448	4.78705	1.6133	1.6133	0.395178	9.06208	4.78705	1.51828	1.51828	0.31105	9.73448	9.06208	1.06259	0.912291										18.5998	40.532	17.5129	19.6301	38.4289	13.3676	7.58411	18.2834	9.92261	12.7175	6.52956	9.95636	6.76089	9.28378	11.1416	5.56112	2.84571	5.9543
ENSG00000279713	http://www.ensembl.org/Mus_musculus/Transcript/Summary?db=core;g=ENSG00000279713	56148	ENSG00000279713			4.09696	0.517781	1.50972	1.50972	NA	0	0.517781	-1.11384	1.11384	NA	4.09696	0	1.68159	NA	0.54413	1.03233	-1.08579	1.08579	NA	0	1.03233	-1.19699	1.19699	NA	0.54413	0	1.10242	NA										1.95788	9.53695	0.796042	0	0	0	0.758411	0.794931	0	0	1.63239	0	0	0	0	1.11222	0	1.98477
ENSG00000279714	http://www.ensembl.org/Mus_musculus/Transcript/Summary?db=core;g=ENSG00000279714	56149	ENSG00000279714			0	0	NA	#VALUE!	NA	0	0	NA	#VALUE!	NA	0	0	NA	NA	0	0.370742	-1.04425	1.04425	NA	0.281704	0.370742	1.00313	1.00313	NA	0	0.281704	-1.04751	NA										0	0	0	0	0	0	0	0	0	0	0	0	0.845112	0	0	1.11222	0	0
ENSG00000279715	http://www.ensembl.org/Mus_musculus/Transcript/Summary?db=core;g=ENSG00000279715	56150	ENSG00000279715			0	0	NA	#VALUE!	NA	0	0	NA	#VALUE!	NA	0	0	NA	NA	0	0	NA	#VALUE!	NA	0	0	NA	#VALUE!	NA	0	0	NA	NA										0	0	0	0	0	0	0	0	0	0	0	0	0	0	0	0	0	0
ENSG00000279716	http://www.ensembl.org/Mus_musculus/Transcript/Summary?db=core;g=ENSG00000279716	56151	ENSG00000279716			4.95526	3.76819	1.10203	1.10203	0.889479	3.76174	3.76819	1.00303	1.00303	NA	4.95526	3.76174	1.0987	0.973409	13.9308	10.7297	1.21739	1.21739	0.803111	9.51792	10.7297	-1.10528	1.10528	0.82677	13.9308	9.51792	1.34556	0.469435										2.93682	7.15271	4.77625	4.26742	2.56193	4.45587	4.55047	4.76958	1.98452	9.99233	15.5077	16.2922	9.29623	15.9151	3.34247	8.8978	11.3828	11.9086
ENSG00000279717	http://www.ensembl.org/Mus_musculus/Transcript/Summary?db=core;g=ENSG00000279717	56152	ENSG00000279717			0	0	NA	#VALUE!	NA	0	0	NA	#VALUE!	NA	0	0	NA	NA	0	0	NA	#VALUE!	NA	0	0	NA	#VALUE!	NA	0	0	NA	NA										0	0	0	0	0	0	0	0	0	0	0	0	0	0	0	0	0	0
ENSG00000279719	http://www.ensembl.org/Mus_musculus/Transcript/Summary?db=core;g=ENSG00000279719	56154	ENSG00000279719			0	0	NA	#VALUE!	NA	0	0	NA	#VALUE!	NA	0	0	NA	NA	0	0	NA	#VALUE!	NA	0	0	NA	#VALUE!	NA	0	0	NA	NA										0	0	0	0	0	0	0	0	0	0	0	0	0	0	0	0	0	0
ENSG00000279720	http://www.ensembl.org/Mus_musculus/Transcript/Summary?db=core;g=ENSG00000279720	56155	ENSG00000279720			7.30171	5.42874	1.20914	1.20914	0.775938	5.43225	5.42874	-1.00319	1.00319	NA	7.30171	5.43225	1.213	0.923907	13.9658	11.2096	1.1888	1.1888	0.834214	5.30807	11.2096	-1.58905	1.58905	0.241385	13.9658	5.30807	1.88906	0.0933917										10.7683	4.76848	6.36834	5.97438	5.12386	5.19852	8.34252	3.97465	3.96904	14.5343	14.6915	12.6717	10.1413	1.32625	4.45662	12.2345	9.4857	11.9086
ENSG00000279721	http://www.ensembl.org/Mus_musculus/Transcript/Summary?db=core;g=ENSG00000279721	56156	ENSG00000279721			2.71185	0.264977	1.44846	1.44846	NA	1.13847	0.264977	1.17498	1.17498	NA	2.71185	1.13847	1.23276	NA	0.272065	0	1.02793	1.02793	NA	0	0	1.00313	1.00313	NA	0.272065	0	1.02472	NA										0.978939	4.76848	2.38813	0.853483	2.56193	0	0	0.794931	0	0	0.816195	0	0	0	0	0	0	0
ENSG00000279722	http://www.ensembl.org/Mus_musculus/Transcript/Summary?db=core;g=ENSG00000279722	56157	ENSG00000279722			14.7859	16.0058	-1.06274	1.06274	0.919333	19.2367	16.0058	1.15985	1.15985	0.841662	14.7859	19.2367	-1.23262	0.891516	38.6262	39.9718	-1.02841	1.02841	0.967559	28.6063	39.9718	-1.33271	1.33271	0.316806	38.6262	28.6063	1.29589	0.36664										11.7473	16.6897	15.9208	16.2162	19.2145	22.2794	17.4435	8.74424	21.8297	38.1525	34.2802	43.446	28.7338	22.5463	34.5388	46.7134	26.56	46.642
ENSG00000279724	http://www.ensembl.org/Mus_musculus/Transcript/Summary?db=core;g=ENSG00000279724	56158	ENSG00000279724			0	0	NA	#VALUE!	NA	0	0	NA	#VALUE!	NA	0	0	NA	NA	0	0	NA	#VALUE!	NA	0	0	NA	#VALUE!	NA	0	0	NA	NA										0	0	0	0	0	0	0	0	0	0	0	0	0	0	0	0	0	0
ENSG00000279725	http://www.ensembl.org/Mus_musculus/Transcript/Summary?db=core;g=ENSG00000279725	56159	ENSG00000279725			0	0	NA	#VALUE!	NA	0	0	NA	#VALUE!	NA	0	0	NA	NA	0	0	NA	#VALUE!	NA	0	0	NA	#VALUE!	NA	0	0	NA	NA										0	0	0	0	0	0	0	0	0	0	0	0	0	0	0	0	0	0
ENSG00000279728	http://www.ensembl.org/Mus_musculus/Transcript/Summary?db=core;g=ENSG00000279728	56162	ENSG00000279728			0	0	NA	#VALUE!	NA	0	0	NA	#VALUE!	NA	0	0	NA	NA	0	0	NA	#VALUE!	NA	0	0	NA	#VALUE!	NA	0	0	NA	NA										0	0	0	0	0	0	0	0	0	0	0	0	0	0	0	0	0	0
ENSG00000279729	http://www.ensembl.org/Mus_musculus/Transcript/Summary?db=core;g=ENSG00000279729	56163	ENSG00000279729			0	0	NA	#VALUE!	NA	0	0	NA	#VALUE!	NA	0	0	NA	NA	0	0	NA	#VALUE!	NA	0	0	NA	#VALUE!	NA	0	0	NA	NA										0	0	0	0	0	0	0	0	0	0	0	0	0	0	0	0	0	0
ENSG00000279732	http://www.ensembl.org/Mus_musculus/Transcript/Summary?db=core;g=ENSG00000279732	56165	ENSG00000279732			0	0	NA	#VALUE!	NA	0	0	NA	#VALUE!	NA	0	0	NA	NA	0	0	NA	#VALUE!	NA	0	0	NA	#VALUE!	NA	0	0	NA	NA										0	0	0	0	0	0	0	0	0	0	0	0	0	0	0	0	0	0
ENSG00000279733	http://www.ensembl.org/Mus_musculus/Transcript/Summary?db=core;g=ENSG00000279733	56166	ENSG00000279733			0	0	NA	#VALUE!	NA	0	0	NA	#VALUE!	NA	0	0	NA	NA	0	0	NA	#VALUE!	NA	0	0	NA	#VALUE!	NA	0	0	NA	NA										0	0	0	0	0	0	0	0	0	0	0	0	0	0	0	0	0	0
ENSG00000279734	http://www.ensembl.org/Mus_musculus/Transcript/Summary?db=core;g=ENSG00000279734	56167	ENSG00000279734			0	0	NA	#VALUE!	NA	0	0	NA	#VALUE!	NA	0	0	NA	NA	0	0	NA	#VALUE!	NA	0	0	NA	#VALUE!	NA	0	0	NA	NA										0	0	0	0	0	0	0	0	0	0	0	0	0	0	0	0	0	0
ENSG00000279735	http://www.ensembl.org/Mus_musculus/Transcript/Summary?db=core;g=ENSG00000279735	56168	ENSG00000279735			0	0	NA	#VALUE!	NA	0	0	NA	#VALUE!	NA	0	0	NA	NA	0	0	NA	#VALUE!	NA	0	0	NA	#VALUE!	NA	0	0	NA	NA										0	0	0	0	0	0	0	0	0	0	0	0	0	0	0	0	0	0
ENSG00000279737	http://www.ensembl.org/Mus_musculus/Transcript/Summary?db=core;g=ENSG00000279737	56169	ENSG00000279737			0.794746	0.330754	1.02547	1.02547	NA	0.426988	0.330754	1.0068	1.0068	NA	0.794746	0.426988	1.01854	NA	0	0.330795	-1.04425	1.04425	NA	0	0.330795	-1.03283	1.03283	NA	0	0	-1.01106	NA										0	2.38424	0	0	1.28096	0	0	0	0.992261	0	0	0	0	0	0	0	0	0.992384
ENSG00000279738	http://www.ensembl.org/Mus_musculus/Transcript/Summary?db=core;g=ENSG00000279738	56170	ENSG00000279738			104.687	67.1213	1.41966	1.41966	0.488578	105.26	67.1213	1.4399	1.4399	0.53506	104.687	105.26	-1.01426	0.995996	85.9216	84.0723	1.01921	1.01921	0.972996	55.6333	84.0723	-1.4657	1.4657	0.0736671	85.9216	55.6333	1.49387	0.0520914										92.9992	145.439	75.624	116.927	126.815	72.0366	37.1621	58.0299	106.172	79.0302	79.1709	99.5636	60.848	57.0289	49.0228	71.1824	76.8342	104.2
ENSG00000279739	http://www.ensembl.org/Mus_musculus/Transcript/Summary?db=core;g=ENSG00000279739	56171	ENSG00000279739			0.265347	0	1.0485	1.0485	NA	0	0	1.00463	1.00463	NA	0.265347	0	1.04367	NA	0.272065	0	1.02793	1.02793	NA	0	0	1.00313	1.00313	NA	0.272065	0	1.02472	NA										0	0	0.796042	0	0	0	0	0	0	0	0.816195	0	0	0	0	0	0	0
ENSG00000279741	http://www.ensembl.org/Mus_musculus/Transcript/Summary?db=core;g=ENSG00000279741	56172	ENSG00000279741			10.1802	18.5776	-1.37505	1.37505	0.618772	11.8426	18.5776	-1.31016	1.31016	0.751156	10.1802	11.8426	-1.04953	0.987041	36.5163	39.4877	-1.07016	1.07016	0.920245	33.6759	39.4877	-1.13134	1.13134	0.702635	36.5163	33.6759	1.05717	0.87353										18.5998	0	11.9406	11.0953	5.12386	19.3088	18.2019	16.6935	20.8375	35.4273	42.4421	31.6793	44.7909	17.2413	38.9954	38.9279	39.8399	39.6954
ENSG00000279742	http://www.ensembl.org/Mus_musculus/Transcript/Summary?db=core;g=ENSG00000279742	56173	ENSG00000279742			6.52586	3.62446	1.26755	1.26755	0.710516	7.5124	3.62446	1.38194	1.38194	NA	6.52586	7.5124	-1.09025	0.979671	4.74603	4.93571	-1.02573	1.02573	0.981781	0.723789	4.93571	-1.98046	1.98046	NA	4.74603	0.723789	1.93078	0.101721										6.85257	7.15271	5.5723	2.56045	5.12386	14.8529	5.30888	5.56451	0	6.35875	2.44858	5.43074	0.845112	1.32625	0	3.33667	9.4857	1.98477
ENSG00000279743	http://www.ensembl.org/Mus_musculus/Transcript/Summary?db=core;g=ENSG00000279743	56174	ENSG00000279743			0	0	NA	#VALUE!	NA	0	0	NA	#VALUE!	NA	0	0	NA	NA	0.301708	0	1.02793	1.02793	NA	0	0	1.00313	1.00313	NA	0.301708	0	1.02472	NA										0	0	0	0	0	0	0	0	0	0	0	0.905124	0	0	0	0	0	0
ENSG00000279744	http://www.ensembl.org/Mus_musculus/Transcript/Summary?db=core;g=ENSG00000279744	56175	ENSG00000279744			32.3219	26.9078	1.12365	1.12365	0.853234	35.2338	26.9078	1.22028	1.22028	0.797682	32.3219	35.2338	-1.08599	0.975355	9.85724	5.56848	1.39538	1.39538	0.654127	6.9276	5.56848	1.15997	1.15997	0.759978	9.85724	6.9276	1.20294	0.721425										29.3682	40.532	27.0654	18.7766	23.0574	63.8675	23.5107	41.3364	15.8762	11.8091	11.4267	6.33587	15.212	0	5.57078	8.8978	2.84571	4.96192
ENSG00000279746	http://www.ensembl.org/Mus_musculus/Transcript/Summary?db=core;g=ENSG00000279746	56176	ENSG00000279746			0	0	NA	#VALUE!	NA	0	0	NA	#VALUE!	NA	0	0	NA	NA	0	0	NA	#VALUE!	NA	0	0	NA	#VALUE!	NA	0	0	NA	NA										0	0	0	0	0	0	0	0	0	0	0	0	0	0	0	0	0	0
ENSG00000279747	http://www.ensembl.org/Mus_musculus/Transcript/Summary?db=core;g=ENSG00000279747	56177	ENSG00000279747			4.63024	5.10338	-1.05802	1.05802	NA	0.816537	5.10338	-1.84783	1.84783	NA	4.63024	0.816537	1.7465	0.366389	1.14864	0.686931	1.12199	1.12199	NA	0	0.686931	-1.18717	1.18717	NA	1.14864	0	1.33199	NA										1.95788	4.76848	7.16438	1.70697	0	0.742645	3.79206	5.56451	5.95356	0.908393	1.63239	0.905124	0	0	0	1.11222	0.94857	0
ENSG00000279748	http://www.ensembl.org/Mus_musculus/Transcript/Summary?db=core;g=ENSG00000279748	56178	ENSG00000279748			17.7674	24.7247	-1.22183	1.22183	0.721728	34.5513	24.7247	1.29546	1.29546	0.722716	17.7674	34.5513	-1.58283	0.490863	32.3935	18.8862	1.57851	1.57851	0.275342	17.6103	18.8862	-1.03888	1.03888	0.927412	32.3935	17.6103	1.63988	0.117278										25.4524	7.15271	20.6971	26.458	28.1812	49.0146	35.6453	20.6682	17.8607	20.893	39.1774	37.1101	26.1985	13.2625	13.3699	17.7956	18.0228	20.8401
ENSG00000279749	http://www.ensembl.org/Mus_musculus/Transcript/Summary?db=core;g=ENSG00000279749	56179	ENSG00000279749			0	0	NA	#VALUE!	NA	0	0	NA	#VALUE!	NA	0	0	NA	NA	0	0	NA	#VALUE!	NA	0	0	NA	#VALUE!	NA	0	0	NA	NA										0	0	0	0	0	0	0	0	0	0	0	0	0	0	0	0	0	0
ENSG00000279750	http://www.ensembl.org/Mus_musculus/Transcript/Summary?db=core;g=ENSG00000279750	56180	ENSG00000279750			0	0	NA	#VALUE!	NA	0	0	NA	#VALUE!	NA	0	0	NA	NA	0	0	NA	#VALUE!	NA	0	0	NA	#VALUE!	NA	0	0	NA	NA										0	0	0	0	0	0	0	0	0	0	0	0	0	0	0	0	0	0
ENSG00000279751	http://www.ensembl.org/Mus_musculus/Transcript/Summary?db=core;g=ENSG00000279751	56181	ENSG00000279751			0	0	NA	#VALUE!	NA	0	0	NA	#VALUE!	NA	0	0	NA	NA	0	0	NA	#VALUE!	NA	0	0	NA	#VALUE!	NA	0	0	NA	NA										0	0	0	0	0	0	0	0	0	0	0	0	0	0	0	0	0	0
ENSG00000279752	http://www.ensembl.org/Mus_musculus/Transcript/Summary?db=core;g=ENSG00000279752	56182	ENSG00000279752			0	0	NA	#VALUE!	NA	0	0	NA	#VALUE!	NA	0	0	NA	NA	0	0	NA	#VALUE!	NA	0	0	NA	#VALUE!	NA	0	0	NA	NA										0	0	0	0	0	0	0	0	0	0	0	0	0	0	0	0	0	0
ENSG00000279753	http://www.ensembl.org/Mus_musculus/Transcript/Summary?db=core;g=ENSG00000279753	56183	ENSG00000279753			0	0.264977	-1.01319	1.01319	NA	0	0.264977	-1.02594	1.02594	NA	0	0	1.01259	NA	0	0	-1.00791	1.00791	NA	0.281704	0	1.03929	1.03929	NA	0	0.281704	-1.04751	NA										0	0	0	0	0	0	0	0.794931	0	0	0	0	0.845112	0	0	0	0	0
ENSG00000279754	http://www.ensembl.org/Mus_musculus/Transcript/Summary?db=core;g=ENSG00000279754	56184	ENSG00000279754			0	0	NA	#VALUE!	NA	0	0	NA	#VALUE!	NA	0	0	NA	NA	0	0	NA	#VALUE!	NA	0	0	NA	#VALUE!	NA	0	0	NA	NA										0	0	0	0	0	0	0	0	0	0	0	0	0	0	0	0	0	0
ENSG00000279755	http://www.ensembl.org/Mus_musculus/Transcript/Summary?db=core;g=ENSG00000279755	56185	ENSG00000279755			0.265347	0	1.0485	1.0485	NA	0.247548	0	1.03546	1.03546	NA	0.265347	0.247548	1.01259	NA	0	0	NA	#VALUE!	NA	0	0	NA	#VALUE!	NA	0	0	NA	NA										0	0	0.796042	0	0	0.742645	0	0	0	0	0	0	0	0	0	0	0	0
ENSG00000279756	http://www.ensembl.org/Mus_musculus/Transcript/Summary?db=core;g=ENSG00000279756	56186	ENSG00000279756			0	0	NA	#VALUE!	NA	0	0	NA	#VALUE!	NA	0	0	NA	NA	0	0	NA	#VALUE!	NA	0	0	NA	#VALUE!	NA	0	0	NA	NA										0	0	0	0	0	0	0	0	0	0	0	0	0	0	0	0	0	0
ENSG00000279757	http://www.ensembl.org/Mus_musculus/Transcript/Summary?db=core;g=ENSG00000279757	56187	ENSG00000279757			0.794746	0.264977	1.01728	1.01728	NA	0	0.264977	-1.02594	1.02594	NA	0.794746	0	1.04367	NA	0	0.31619	-1.04425	1.04425	NA	0	0.31619	-1.03283	1.03283	NA	0	0	-1.01106	NA										0	2.38424	0	0	0	0	0	0.794931	0	0	0	0	0	0	0	0	0.94857	0
ENSG00000279758	http://www.ensembl.org/Mus_musculus/Transcript/Summary?db=core;g=ENSG00000279758	56188	ENSG00000279758			0	0	NA	#VALUE!	NA	0	0	NA	#VALUE!	NA	0	0	NA	NA	0.272065	0	1.02793	1.02793	NA	0	0	1.00313	1.00313	NA	0.272065	0	1.02472	NA										0	0	0	0	0	0	0	0	0	0	0.816195	0	0	0	0	0	0	0
ENSG00000279762	http://www.ensembl.org/Mus_musculus/Transcript/Summary?db=core;g=ENSG00000279762	56191	ENSG00000279762			0.857008	0.583557	1.072	1.072	NA	0	0.583557	-1.10212	1.10212	NA	0.857008	0	1.18148	NA	1.99556	1.33392	1.15056	1.15056	NA	1.44758	1.33392	1.01869	1.01869	NA	1.99556	1.44758	1.12944	NA										0.978939	0	1.59208	0	0	0	0.758411	0	0.992261	1.81679	3.26478	0.905124	1.69022	2.65251	0	1.11222	1.89714	0.992384
ENSG00000279764	http://www.ensembl.org/Mus_musculus/Transcript/Summary?db=core;g=ENSG00000279764	56192	ENSG00000279764			0	0	NA	#VALUE!	NA	0	0	NA	#VALUE!	NA	0	0	NA	NA	0	0	NA	#VALUE!	NA	0	0	NA	#VALUE!	NA	0	0	NA	NA										0	0	0	0	0	0	0	0	0	0	0	0	0	0	0	0	0	0
ENSG00000279765	http://www.ensembl.org/Mus_musculus/Transcript/Summary?db=core;g=ENSG00000279765	56193	ENSG00000279765			15.6592	12.879	1.0902	1.0902	0.894249	12.6036	12.879	-1.01323	1.01323	0.987048	15.6592	12.6036	1.10462	0.967543	3.23531	7.72377	-1.57943	1.57943	0.500345	3.18318	7.72377	-1.60752	1.60752	0.302326	3.23531	3.18318	1.01779	0.958437										8.81045	26.2266	11.9406	11.0953	14.0906	12.625	6.06729	16.6935	15.8762	4.54197	2.44858	2.71537	0	3.97876	5.57078	14.4589	4.74285	3.96954
ENSG00000279766	http://www.ensembl.org/Mus_musculus/Transcript/Summary?db=core;g=ENSG00000279766	56194	ENSG00000279766			17.6996	16.8726	-1.00535	1.00535	0.997937	11.7185	16.8726	-1.29311	1.29311	0.743523	17.6996	11.7185	1.28622	0.863614	1.75314	2.73699	-1.19685	1.19685	0.846857	1.5689	2.73699	-1.21516	1.21516	NA	1.75314	1.5689	1.0153	0.972302										11.7473	26.2266	15.1248	11.9488	12.8096	10.397	9.10093	28.6175	12.8994	1.81679	1.63239	1.81025	3.38045	1.32625	0	3.33667	1.89714	2.97715
ENSG00000279769	http://www.ensembl.org/Mus_musculus/Transcript/Summary?db=core;g=ENSG00000279769	56195	ENSG00000279769			0	0	NA	#VALUE!	NA	0	0	NA	#VALUE!	NA	0	0	NA	NA	0	0	NA	#VALUE!	NA	0	0	NA	#VALUE!	NA	0	0	NA	NA										0	0	0	0	0	0	0	0	0	0	0	0	0	0	0	0	0	0
ENSG00000279771	http://www.ensembl.org/Mus_musculus/Transcript/Summary?db=core;g=ENSG00000279771	56197	ENSG00000279771			0.326313	0	1.0485	1.0485	NA	0	0	1.00463	1.00463	NA	0.326313	0	1.04367	NA	0	0	NA	#VALUE!	NA	0	0	NA	#VALUE!	NA	0	0	NA	NA										0.978939	0	0	0	0	0	0	0	0	0	0	0	0	0	0	0	0	0
ENSG00000279772	http://www.ensembl.org/Mus_musculus/Transcript/Summary?db=core;g=ENSG00000279772	56198	ENSG00000279772			0	0	1.01728	1.01728	NA	0.284494	0	1.03546	1.03546	NA	0	0.284494	-1.01787	NA	0	0	NA	#VALUE!	NA	0	0	NA	#VALUE!	NA	0	0	NA	NA										0	0	0	0.853483	0	0	0	0	0	0	0	0	0	0	0	0	0	0
ENSG00000279773	http://www.ensembl.org/Mus_musculus/Transcript/Summary?db=core;g=ENSG00000279773	56199	ENSG00000279773			0	0	NA	#VALUE!	NA	0	0	NA	#VALUE!	NA	0	0	NA	NA	0	0	NA	#VALUE!	NA	0	0	NA	#VALUE!	NA	0	0	NA	NA										0	0	0	0	0	0	0	0	0	0	0	0	0	0	0	0	0	0
ENSG00000279774	http://www.ensembl.org/Mus_musculus/Transcript/Summary?db=core;g=ENSG00000279774	56200	ENSG00000279774			0.326313	0.264977	1.01728	1.01728	NA	0	0.264977	-1.02594	1.02594	NA	0.326313	0	1.04367	NA	0	0	NA	#VALUE!	NA	0	0	NA	#VALUE!	NA	0	0	NA	NA										0.978939	0	0	0	0	0	0	0.794931	0	0	0	0	0	0	0	0	0	0
ENSG00000279775	http://www.ensembl.org/Mus_musculus/Transcript/Summary?db=core;g=ENSG00000279775	56201	ENSG00000279775			0	0	NA	#VALUE!	NA	0	0	NA	#VALUE!	NA	0	0	NA	NA	0	0	NA	#VALUE!	NA	0	0	NA	#VALUE!	NA	0	0	NA	NA										0	0	0	0	0	0	0	0	0	0	0	0	0	0	0	0	0	0
ENSG00000279778	http://www.ensembl.org/Mus_musculus/Transcript/Summary?db=core;g=ENSG00000279778	56202	ENSG00000279778			0	0	NA	#VALUE!	NA	0	0	NA	#VALUE!	NA	0	0	NA	NA	0	0	NA	#VALUE!	NA	0	0	NA	#VALUE!	NA	0	0	NA	NA										0	0	0	0	0	0	0	0	0	0	0	0	0	0	0	0	0	0
ENSG00000279779	http://www.ensembl.org/Mus_musculus/Transcript/Summary?db=core;g=ENSG00000279779	56203	ENSG00000279779			0	0	NA	#VALUE!	NA	0	0	NA	#VALUE!	NA	0	0	NA	NA	0	0	NA	#VALUE!	NA	0	0	NA	#VALUE!	NA	0	0	NA	NA										0	0	0	0	0	0	0	0	0	0	0	0	0	0	0	0	0	0
ENSG00000279780	http://www.ensembl.org/Mus_musculus/Transcript/Summary?db=core;g=ENSG00000279780	56204	ENSG00000279780			0.917973	0.848534	1.03793	1.03793	NA	0.742645	0.848534	-1.00721	1.00721	NA	0.917973	0.742645	1.04541	NA	0.301708	0.741483	-1.09928	1.09928	NA	0.934793	0.741483	1.05226	1.05226	NA	0.301708	0.934793	-1.15673	NA										1.95788	0	0.796042	0	0	2.22794	0.758411	0.794931	0.992261	0	0	0.905124	1.69022	0	1.11416	2.22445	0	0
ENSG00000279781	http://www.ensembl.org/Mus_musculus/Transcript/Summary?db=core;g=ENSG00000279781	56205	ENSG00000279781			1.38641	0.264977	1.19586	1.19586	NA	0.426988	0.264977	1.02161	1.02161	NA	1.38641	0.426988	1.17056	NA	0.905124	0	1.12925	1.12925	NA	0.281704	0	1.04826	1.04826	NA	0.905124	0.281704	1.07726	NA										0.978939	2.38424	0.796042	0	1.28096	0	0	0.794931	0	0	0	2.71537	0.845112	0	0	0	0	0
ENSG00000279783	http://www.ensembl.org/Mus_musculus/Transcript/Summary?db=core;g=ENSG00000279783	56207	ENSG00000279783			0	0	NA	#VALUE!	NA	0	0	NA	#VALUE!	NA	0	0	NA	NA	0	0	NA	#VALUE!	NA	0	0	NA	#VALUE!	NA	0	0	NA	NA										0	0	0	0	0	0	0	0	0	0	0	0	0	0	0	0	0	0
ENSG00000279784	http://www.ensembl.org/Mus_musculus/Transcript/Summary?db=core;g=ENSG00000279784	56208	ENSG00000279784			0	0	NA	#VALUE!	NA	0	0	NA	#VALUE!	NA	0	0	NA	NA	0	0	NA	#VALUE!	NA	0	0	NA	#VALUE!	NA	0	0	NA	NA										0	0	0	0	0	0	0	0	0	0	0	0	0	0	0	0	0	0
ENSG00000279785	http://www.ensembl.org/Mus_musculus/Transcript/Summary?db=core;g=ENSG00000279785	56209	ENSG00000279785			0	0	NA	#VALUE!	NA	0	0	NA	#VALUE!	NA	0	0	NA	NA	0	0.370742	-1.04425	1.04425	NA	0	0.370742	-1.03283	1.03283	NA	0	0	-1.01106	NA										0	0	0	0	0	0	0	0	0	0	0	0	0	0	0	1.11222	0	0
ENSG00000279786	http://www.ensembl.org/Mus_musculus/Transcript/Summary?db=core;g=ENSG00000279786	56210	ENSG00000279786			2.4465	0	1.46261	1.46261	NA	0.711482	0	1.1671	1.1671	NA	2.4465	0.711482	1.25319	NA	0.272065	0.370742	-1.00791	1.00791	NA	0	0.370742	-1.03283	1.03283	NA	0.272065	0	1.02472	NA										0.978939	4.76848	1.59208	0.853483	1.28096	0	0	0	0	0	0.816195	0	0	0	0	1.11222	0	0
ENSG00000279788	http://www.ensembl.org/Mus_musculus/Transcript/Summary?db=core;g=ENSG00000279788	56211	ENSG00000279788			0	0	NA	#VALUE!	NA	0	0	NA	#VALUE!	NA	0	0	NA	NA	0	0	NA	#VALUE!	NA	0	0	NA	#VALUE!	NA	0	0	NA	NA										0	0	0	0	0	0	0	0	0	0	0	0	0	0	0	0	0	0
ENSG00000279789	http://www.ensembl.org/Mus_musculus/Transcript/Summary?db=core;g=ENSG00000279789	56212	ENSG00000279789			64.7353	53.2608	1.18079	1.18079	0.734372	56.668	53.2608	1.05351	1.05351	0.94363	64.7353	56.668	1.12081	0.946514	58.9017	64.801	-1.08561	1.08561	0.902327	41.8686	64.801	-1.4478	1.4478	0.202404	58.9017	41.8686	1.33363	0.332503										55.7995	64.3744	74.0319	29.8719	66.6101	73.5219	39.4374	58.8249	61.5202	59.954	41.6259	75.1253	53.242	34.4826	37.8813	88.978	37.9428	67.4821
ENSG00000279790	http://www.ensembl.org/Mus_musculus/Transcript/Summary?db=core;g=ENSG00000279790	56213	ENSG00000279790			0	0	NA	#VALUE!	NA	0	0	NA	#VALUE!	NA	0	0	NA	NA	0	0	NA	#VALUE!	NA	0	0	NA	#VALUE!	NA	0	0	NA	NA										0	0	0	0	0	0	0	0	0	0	0	0	0	0	0	0	0	0
ENSG00000279791	http://www.ensembl.org/Mus_musculus/Transcript/Summary?db=core;g=ENSG00000279791	56214	ENSG00000279791			0.265347	0.264977	1.01728	1.01728	NA	0	0.264977	-1.02594	1.02594	NA	0.265347	0	1.04367	NA	0.272065	0	1.02793	1.02793	NA	0.371385	0	1.03929	1.03929	NA	0.272065	0.371385	-1.01106	NA										0	0	0.796042	0	0	0	0	0.794931	0	0	0.816195	0	0	0	1.11416	0	0	0
ENSG00000279793	http://www.ensembl.org/Mus_musculus/Transcript/Summary?db=core;g=ENSG00000279793	56216	ENSG00000279793			0	0	NA	#VALUE!	NA	0	0	NA	#VALUE!	NA	0	0	NA	NA	0	0	NA	#VALUE!	NA	0	0	NA	#VALUE!	NA	0	0	NA	NA										0	0	0	0	0	0	0	0	0	0	0	0	0	0	0	0	0	0
ENSG00000279794	http://www.ensembl.org/Mus_musculus/Transcript/Summary?db=core;g=ENSG00000279794	56217	ENSG00000279794			17.2083	20.921	-1.20167	1.20167	0.75843	18.7971	20.921	-1.06686	1.06686	0.942319	17.2083	18.7971	-1.12636	0.95549	13.7542	17.7666	-1.21069	1.21069	0.807445	10.8093	17.7666	-1.40171	1.40171	0.405038	13.7542	10.8093	1.15778	0.740456										16.642	26.2266	8.75647	17.9232	10.2477	28.2205	16.685	26.2327	19.8452	15.4427	12.2429	13.5769	21.1278	7.95753	3.34247	22.2445	15.1771	15.8781
ENSG00000279795	http://www.ensembl.org/Mus_musculus/Transcript/Summary?db=core;g=ENSG00000279795	56218	ENSG00000279795			0	0	NA	#VALUE!	NA	0	0	NA	#VALUE!	NA	0	0	NA	NA	0	0.370742	-1.04425	1.04425	NA	0	0.370742	-1.03283	1.03283	NA	0	0	-1.01106	NA										0	0	0	0	0	0	0	0	0	0	0	0	0	0	0	1.11222	0	0
ENSG00000279796	http://www.ensembl.org/Mus_musculus/Transcript/Summary?db=core;g=ENSG00000279796	56219	ENSG00000279796			6.26311	6.67567	1.00619	1.00619	0.995757	8.19851	6.67567	1.12065	1.12065	0.899956	6.26311	8.19851	-1.11376	0.967745	2.9336	5.60117	-1.42266	1.42266	0.648556	2.22199	5.60117	-1.55805	1.55805	NA	2.9336	2.22199	1.09517	0.84774										6.85257	2.38424	9.55251	5.97438	8.96675	9.65439	9.10093	7.94931	2.97678	4.54197	2.44858	1.81025	4.22556	1.32625	1.11416	2.22445	6.63999	7.93907
ENSG00000279798	http://www.ensembl.org/Mus_musculus/Transcript/Summary?db=core;g=ENSG00000279798	56221	ENSG00000279798			1.44867	1.98639	-1.04671	1.04671	NA	2.20256	1.98639	1.029	1.029	NA	1.44867	2.20256	-1.07706	NA	1.14864	1.01773	1.03218	1.03218	NA	2.47205	1.01773	1.37286	1.37286	NA	1.14864	2.47205	-1.33006	NA										1.95788	0	2.38813	2.56045	2.56193	1.48529	0	3.97465	1.98452	0.908393	1.63239	0.905124	2.53534	2.65251	2.22831	1.11222	0.94857	0.992384
ENSG00000279801	http://www.ensembl.org/Mus_musculus/Transcript/Summary?db=core;g=ENSG00000279801	56224	ENSG00000279801			7.66452	0.330754	2.23913	2.23913	NA	2.30761	0.330754	1.44725	1.44725	NA	7.66452	2.30761	1.54716	0.678182	0	0.330795	-1.07866	1.07866	NA	1.00549	0.330795	1.12948	1.12948	NA	0	1.00549	-1.21832	NA										3.91575	16.6897	2.38813	3.41393	1.28096	2.22794	0	0	0.992261	0	0	0	1.69022	1.32625	0	0	0	0.992384
ENSG00000279803	http://www.ensembl.org/Mus_musculus/Transcript/Summary?db=core;g=ENSG00000279803	56225	ENSG00000279803			5.28287	4.51982	1.11234	1.11234	0.882437	8.26612	4.51982	1.45619	1.45619	NA	5.28287	8.26612	-1.30912	0.871664	1.75205	3.32942	-1.34637	1.34637	0.705079	2.84344	3.32942	-1.08929	1.08929	NA	1.75205	2.84344	-1.236	0.659033										3.91575	4.76848	7.16438	8.53483	5.12386	11.1397	3.03364	5.56451	4.9613	0.908393	1.63239	2.71537	2.53534	2.65251	3.34247	2.22445	3.79428	3.96954
ENSG00000279805	http://www.ensembl.org/Mus_musculus/Transcript/Summary?db=core;g=ENSG00000279805	56227	ENSG00000279805			0	0	NA	#VALUE!	NA	0	0	NA	#VALUE!	NA	0	0	NA	NA	0	0	NA	#VALUE!	NA	0	0	NA	#VALUE!	NA	0	0	NA	NA										0	0	0	0	0	0	0	0	0	0	0	0	0	0	0	0	0	0
ENSG00000279806	http://www.ensembl.org/Mus_musculus/Transcript/Summary?db=core;g=ENSG00000279806	56228	ENSG00000279806			2.87585	0.264977	1.44217	1.44217	NA	0.674536	0.264977	1.06948	1.06948	NA	2.87585	0.674536	1.34848	NA	2.2369	0	1.56928	1.56928	NA	0.281704	0	1.08166	1.08166	NA	2.2369	0.281704	1.4508	NA										7.83151	0	0.796042	0	1.28096	0.742645	0	0.794931	0	0.908393	4.89717	0.905124	0.845112	0	0	0	0	0
ENSG00000279807	http://www.ensembl.org/Mus_musculus/Transcript/Summary?db=core;g=ENSG00000279807	56229	ENSG00000279807			0.326313	0.583557	-1.0198	1.0198	NA	0.247548	0.583557	-1.04586	1.04586	NA	0.326313	0.247548	1.02555	NA	0.605595	0.370742	1.03155	1.03155	NA	0	0.370742	-1.03709	1.03709	NA	0.605595	0	1.06981	NA										0.978939	0	0	0	0	0.742645	0.758411	0	0.992261	1.81679	0	0	0	0	0	1.11222	0	0
ENSG00000279809	http://www.ensembl.org/Mus_musculus/Transcript/Summary?db=core;g=ENSG00000279809	56230	ENSG00000279809			0	0	NA	#VALUE!	NA	0	0	NA	#VALUE!	NA	0	0	NA	NA	0	0	NA	#VALUE!	NA	0	0	NA	#VALUE!	NA	0	0	NA	NA										0	0	0	0	0	0	0	0	0	0	0	0	0	0	0	0	0	0
ENSG00000279810	http://www.ensembl.org/Mus_musculus/Transcript/Summary?db=core;g=ENSG00000279810	56231	ENSG00000279810			0	0	NA	#VALUE!	NA	0	0	NA	#VALUE!	NA	0	0	NA	NA	0	0	NA	#VALUE!	NA	0	0	NA	#VALUE!	NA	0	0	NA	NA										0	0	0	0	0	0	0	0	0	0	0	0	0	0	0	0	0	0
ENSG00000279811	http://www.ensembl.org/Mus_musculus/Transcript/Summary?db=core;g=ENSG00000279811	56232	ENSG00000279811			1.18332	1.90844	-1.10423	1.10423	NA	0.674536	1.90844	-1.26185	1.26185	NA	1.18332	0.674536	1.14273	NA	0.875481	0.686931	1.05124	1.05124	NA	1.09517	0.686931	1.10336	1.10336	NA	0.875481	1.09517	-1.04957	NA										1.95788	0	1.59208	0	1.28096	0.742645	0.758411	3.97465	0.992261	0	0.816195	1.81025	0.845112	1.32625	1.11416	1.11222	0.94857	0
ENSG00000279812	http://www.ensembl.org/Mus_musculus/Transcript/Summary?db=core;g=ENSG00000279812	56233	ENSG00000279812			0.265347	0.848534	-1.10107	1.10107	NA	1.88112	0.848534	1.2177	1.2177	NA	0.265347	1.88112	-1.34077	NA	0.272065	0.330795	-1.00791	1.00791	NA	0	0.330795	-1.03283	1.03283	NA	0.272065	0	1.02472	NA										0	0	0.796042	0.853483	2.56193	2.22794	0.758411	0.794931	0.992261	0	0.816195	0	0	0	0	0	0	0.992384
ENSG00000279813	http://www.ensembl.org/Mus_musculus/Transcript/Summary?db=core;g=ENSG00000279813	56234	ENSG00000279813			0.326313	0.264977	1.02117	1.02117	NA	0.426988	0.264977	1.00566	1.00566	NA	0.326313	0.426988	1.01542	NA	0	0	NA	#VALUE!	NA	0	0	NA	#VALUE!	NA	0	0	NA	NA										0.978939	0	0	0	1.28096	0	0	0.794931	0	0	0	0	0	0	0	0	0	0
ENSG00000279814	http://www.ensembl.org/Mus_musculus/Transcript/Summary?db=core;g=ENSG00000279814	56235	ENSG00000279814			0	0.264977	-1.01319	1.01319	NA	0	0.264977	-1.02594	1.02594	NA	0	0	1.01259	NA	0	0	NA	#VALUE!	NA	0	0	NA	#VALUE!	NA	0	0	NA	NA										0	0	0	0	0	0	0	0.794931	0	0	0	0	0	0	0	0	0	0
ENSG00000279815	http://www.ensembl.org/Mus_musculus/Transcript/Summary?db=core;g=ENSG00000279815	56236	ENSG00000279815			0	0.264977	-1.01319	1.01319	NA	0	0.264977	-1.02594	1.02594	NA	0	0	1.01259	NA	0	0	NA	#VALUE!	NA	0	0	NA	#VALUE!	NA	0	0	NA	NA										0	0	0	0	0	0	0	0.794931	0	0	0	0	0	0	0	0	0	0
ENSG00000279818	http://www.ensembl.org/Mus_musculus/Transcript/Summary?db=core;g=ENSG00000279818	56238	ENSG00000279818			0	0	NA	#VALUE!	NA	0	0	NA	#VALUE!	NA	0	0	NA	NA	0	0	NA	#VALUE!	NA	0	0	NA	#VALUE!	NA	0	0	NA	NA										0	0	0	0	0	0	0	0	0	0	0	0	0	0	0	0	0	0
ENSG00000279819	http://www.ensembl.org/Mus_musculus/Transcript/Summary?db=core;g=ENSG00000279819	56239	ENSG00000279819			0	0	NA	#VALUE!	NA	0	0	NA	#VALUE!	NA	0	0	NA	NA	0	0	NA	#VALUE!	NA	0	0	NA	#VALUE!	NA	0	0	NA	NA										0	0	0	0	0	0	0	0	0	0	0	0	0	0	0	0	0	0
ENSG00000279821	http://www.ensembl.org/Mus_musculus/Transcript/Summary?db=core;g=ENSG00000279821	56240	ENSG00000279821			30.1188	23.6899	1.17582	1.17582	0.782415	35.226	23.6899	1.34796	1.34796	0.673434	30.1188	35.226	-1.1464	0.946289	24.6615	39.4624	-1.52713	1.52713	0.193855	35.5372	39.4624	-1.10609	1.10609	0.741636	24.6615	35.5372	-1.38066	0.230369										19.5788	42.9163	27.8615	23.0441	49.9576	32.6764	12.893	21.4631	36.7136	24.5266	19.5887	29.8691	29.5789	35.8089	41.2238	37.8156	38.8914	41.6801
ENSG00000279822	http://www.ensembl.org/Mus_musculus/Transcript/Summary?db=core;g=ENSG00000279822	56241	ENSG00000279822			2.97719	2.12473	1.09922	1.09922	0.898414	5.71625	2.12473	1.54455	1.54455	NA	2.97719	5.71625	-1.40514	0.807941	3.26059	0.661589	1.56778	1.56778	0.434442	2.28003	0.661589	1.34074	1.34074	NA	3.26059	2.28003	1.16934	0.78768										0.978939	4.76848	3.18417	9.38832	2.56193	5.19852	3.79206	1.58986	0.992261	0.908393	1.63239	7.24099	0.845112	2.65251	3.34247	0	0	1.98477
ENSG00000279825	http://www.ensembl.org/Mus_musculus/Transcript/Summary?db=core;g=ENSG00000279825	56242	ENSG00000279825			0	0	NA	#VALUE!	NA	0	0	NA	#VALUE!	NA	0	0	NA	NA	0.301708	0	1.02793	1.02793	NA	0	0	1.00313	1.00313	NA	0.301708	0	1.02472	NA										0	0	0	0	0	0	0	0	0	0	0	0.905124	0	0	0	0	0	0
ENSG00000279827	http://www.ensembl.org/Mus_musculus/Transcript/Summary?db=core;g=ENSG00000279827	56243	ENSG00000279827			8.16131	12.747	-1.22623	1.22623	0.760492	10.189	12.747	-1.13371	1.13371	0.890606	8.16131	10.189	-1.0816	0.979463	25.5786	41.2723	-1.52859	1.52859	0.218433	43.2318	41.2723	1.05297	1.05297	0.878813	25.5786	43.2318	-1.60955	0.0713076										11.7473	0	12.7367	17.0697	3.84289	9.65439	14.4098	11.924	11.9071	34.5189	19.5887	22.6281	52.3969	30.5039	46.7945	43.3768	41.7371	38.703
ENSG00000279829	http://www.ensembl.org/Mus_musculus/Transcript/Summary?db=core;g=ENSG00000279829	56244	ENSG00000279829			0	0	NA	#VALUE!	NA	0	0	NA	#VALUE!	NA	0	0	NA	NA	0	0	NA	#VALUE!	NA	0	0	NA	#VALUE!	NA	0	0	NA	NA										0	0	0	0	0	0	0	0	0	0	0	0	0	0	0	0	0	0
ENSG00000279833	http://www.ensembl.org/Mus_musculus/Transcript/Summary?db=core;g=ENSG00000279833	56245	ENSG00000279833			0	0	1.01728	1.01728	NA	0.495097	0	1.06724	1.06724	NA	0	0.495097	-1.04911	NA	3.11238	1.6355	1.26694	1.26694	0.798732	1.00549	1.6355	-1.12509	1.12509	NA	3.11238	1.00549	1.42542	0.423379										0	0	0	0	0	1.48529	0	0	0	0.908393	5.71336	2.71537	1.69022	1.32625	0	1.11222	3.79428	0
ENSG00000279834	http://www.ensembl.org/Mus_musculus/Transcript/Summary?db=core;g=ENSG00000279834	56246	ENSG00000279834			2.71314	0.583557	1.44923	1.44923	NA	0.779591	0.583557	1.06234	1.06234	NA	2.71314	0.779591	1.36418	NA	1.14973	1.01773	1.03614	1.03614	NA	0.723789	1.01773	-1.07699	1.07699	NA	1.14973	0.723789	1.11591	NA										0.978939	2.38424	4.77625	0.853483	0	1.48529	0.758411	0	0.992261	1.81679	1.63239	0	0.845112	1.32625	0	1.11222	0.94857	0.992384
ENSG00000279835	http://www.ensembl.org/Mus_musculus/Transcript/Summary?db=core;g=ENSG00000279835	56247	ENSG00000279835			0	0	NA	#VALUE!	NA	0	0	NA	#VALUE!	NA	0	0	NA	NA	0	0	NA	#VALUE!	NA	0	0	NA	#VALUE!	NA	0	0	NA	NA										0	0	0	0	0	0	0	0	0	0	0	0	0	0	0	0	0	0
ENSG00000279836	http://www.ensembl.org/Mus_musculus/Transcript/Summary?db=core;g=ENSG00000279836	56248	ENSG00000279836			0	0	NA	#VALUE!	NA	0	0	NA	#VALUE!	NA	0	0	NA	NA	0	0	NA	#VALUE!	NA	0	0	NA	#VALUE!	NA	0	0	NA	NA										0	0	0	0	0	0	0	0	0	0	0	0	0	0	0	0	0	0
ENSG00000279837	http://www.ensembl.org/Mus_musculus/Transcript/Summary?db=core;g=ENSG00000279837	56249	ENSG00000279837			6.65038	5.38053	1.18397	1.18397	0.803561	5.8218	5.38053	1.059	1.059	NA	6.65038	5.8218	1.118	0.965657	3.17384	4.01635	-1.12182	1.12182	0.91266	2.41401	4.01635	-1.22742	1.22742	NA	3.17384	2.41401	1.09413	0.861645										8.81045	2.38424	8.75647	7.68135	3.84289	5.94116	3.03364	7.15438	5.95356	2.72518	4.08097	2.71537	5.91578	1.32625	0	3.33667	4.74285	3.96954
ENSG00000279838	http://www.ensembl.org/Mus_musculus/Transcript/Summary?db=core;g=ENSG00000279838	56250	ENSG00000279838			13.5013	18.2176	-1.2547	1.2547	0.704621	7.20204	18.2176	-1.93275	1.93275	0.198576	13.5013	7.20204	1.54041	0.562559	33.9196	28.1326	1.15634	1.15634	0.85408	15.3798	28.1326	-1.53832	1.53832	0.247088	33.9196	15.3798	1.77883	0.104824										16.642	11.9212	11.9406	6.82787	5.12386	9.65439	15.9266	19.8733	18.853	39.9693	31.0154	30.7742	27.8887	2.65251	15.5982	16.6834	37.9428	29.7715
ENSG00000279839	http://www.ensembl.org/Mus_musculus/Transcript/Summary?db=core;g=ENSG00000279839	56251	ENSG00000279839			0.326313	0	1.0485	1.0485	NA	0	0	1.00463	1.00463	NA	0.326313	0	1.04367	NA	0	0	NA	#VALUE!	NA	0	0	NA	#VALUE!	NA	0	0	NA	NA										0.978939	0	0	0	0	0	0	0	0	0	0	0	0	0	0	0	0	0
ENSG00000279840	http://www.ensembl.org/Mus_musculus/Transcript/Summary?db=core;g=ENSG00000279840	56252	ENSG00000279840			0	0.264977	-1.01553	1.01553	NA	0.711482	0.264977	1.04183	1.04183	NA	0	0.711482	-1.05801	NA	0	0.31619	-1.07819	1.07819	NA	1.00549	0.31619	1.1287	1.1287	NA	0	1.00549	-1.21695	NA										0	0	0	0.853483	1.28096	0	0	0.794931	0	0	0	0	1.69022	1.32625	0	0	0.94857	0
ENSG00000279841	http://www.ensembl.org/Mus_musculus/Transcript/Summary?db=core;g=ENSG00000279841	56253	ENSG00000279841			3.77064	0.264977	1.5052	1.5052	NA	0.284494	0.264977	1.00934	1.00934	NA	3.77064	0.284494	1.49126	NA	0	0	NA	#VALUE!	NA	0	0	NA	#VALUE!	NA	0	0	NA	NA										0.978939	9.53695	0.796042	0.853483	0	0	0	0.794931	0	0	0	0	0	0	0	0	0	0
ENSG00000279842	http://www.ensembl.org/Mus_musculus/Transcript/Summary?db=core;g=ENSG00000279842	56254	ENSG00000279842			0	0	NA	#VALUE!	NA	0	0	NA	#VALUE!	NA	0	0	NA	NA	0	0	NA	#VALUE!	NA	0	0	NA	#VALUE!	NA	0	0	NA	NA										0	0	0	0	0	0	0	0	0	0	0	0	0	0	0	0	0	0
ENSG00000279844	http://www.ensembl.org/Mus_musculus/Transcript/Summary?db=core;g=ENSG00000279844	56255	ENSG00000279844			0	0	NA	#VALUE!	NA	0	0	NA	#VALUE!	NA	0	0	NA	NA	0	0	NA	#VALUE!	NA	0	0	NA	#VALUE!	NA	0	0	NA	NA										0	0	0	0	0	0	0	0	0	0	0	0	0	0	0	0	0	0
ENSG00000279845	http://www.ensembl.org/Mus_musculus/Transcript/Summary?db=core;g=ENSG00000279845	56256	ENSG00000279845			2.12278	2.18372	1.01496	1.01496	NA	1.34907	2.18372	-1.08242	1.08242	NA	2.12278	1.34907	1.09861	NA	0.302798	0.741483	-1.09882	1.09882	NA	1.00549	0.741483	1.06019	1.06019	NA	0.302798	1.00549	-1.16496	NA										0	0	6.36834	0	2.56193	1.48529	0	1.58986	4.9613	0.908393	0	0	1.69022	1.32625	0	2.22445	0	0
ENSG00000279846	http://www.ensembl.org/Mus_musculus/Transcript/Summary?db=core;g=ENSG00000279846	56257	ENSG00000279846			0	0	NA	#VALUE!	NA	0	0	NA	#VALUE!	NA	0	0	NA	NA	0	0	NA	#VALUE!	NA	0	0	NA	#VALUE!	NA	0	0	NA	NA										0	0	0	0	0	0	0	0	0	0	0	0	0	0	0	0	0	0
ENSG00000279848	http://www.ensembl.org/Mus_musculus/Transcript/Summary?db=core;g=ENSG00000279848	56259	ENSG00000279848			0	0	NA	#VALUE!	NA	0	0	NA	#VALUE!	NA	0	0	NA	NA	0	0	NA	#VALUE!	NA	0	0	NA	#VALUE!	NA	0	0	NA	NA										0	0	0	0	0	0	0	0	0	0	0	0	0	0	0	0	0	0
ENSG00000279851	http://www.ensembl.org/Mus_musculus/Transcript/Summary?db=core;g=ENSG00000279851	56260	ENSG00000279851			0	0.264977	-1.01319	1.01319	NA	0	0.264977	-1.02594	1.02594	NA	0	0	1.01259	NA	0.301708	0	1.06124	1.06124	NA	1.55624	0	1.32095	1.32095	NA	0.301708	1.55624	-1.24472	NA										0	0	0	0	0	0	0	0.794931	0	0	0	0.905124	0	1.32625	3.34247	0	0	0
ENSG00000279852	http://www.ensembl.org/Mus_musculus/Transcript/Summary?db=core;g=ENSG00000279852	56261	ENSG00000279852			3.30351	0.782757	1.49051	1.49051	NA	1.77557	0.782757	1.22774	1.22774	NA	3.30351	1.77557	1.21403	NA	1.48217	1.07228	1.09952	1.09952	NA	0.371385	1.07228	-1.1755	1.1755	NA	1.48217	0.371385	1.29249	NA										1.95788	4.76848	3.18417	2.56045	1.28096	1.48529	0.758411	1.58986	0	2.72518	0.816195	0.905124	0	0	1.11416	2.22445	0	0.992384
ENSG00000279853	http://www.ensembl.org/Mus_musculus/Transcript/Summary?db=core;g=ENSG00000279853	56262	ENSG00000279853			7.09733	3.34053	1.506	1.506	0.532724	3.76174	3.34053	1.06993	1.06993	NA	7.09733	3.76174	1.40758	0.79406	12.4573	9.35202	1.24262	1.24262	0.76667	9.23512	9.35202	-1.01526	1.01526	0.974704	12.4573	9.23512	1.26159	0.577819										11.7473	4.76848	4.77625	4.26742	2.56193	4.45587	2.27523	4.76958	2.97678	14.5343	14.6915	8.14612	9.29623	10.61	7.79909	7.78557	12.3314	7.93907
ENSG00000279855	http://www.ensembl.org/Mus_musculus/Transcript/Summary?db=core;g=ENSG00000279855	56263	ENSG00000279855			0	0	NA	#VALUE!	NA	0	0	NA	#VALUE!	NA	0	0	NA	NA	0	0	NA	#VALUE!	NA	0	0	NA	#VALUE!	NA	0	0	NA	NA										0	0	0	0	0	0	0	0	0	0	0	0	0	0	0	0	0	0
ENSG00000279856	http://www.ensembl.org/Mus_musculus/Transcript/Summary?db=core;g=ENSG00000279856	56264	ENSG00000279856			0	0	NA	#VALUE!	NA	0	0	NA	#VALUE!	NA	0	0	NA	NA	0	0	NA	#VALUE!	NA	0	0	NA	#VALUE!	NA	0	0	NA	NA										0	0	0	0	0	0	0	0	0	0	0	0	0	0	0	0	0	0
ENSG00000279858	http://www.ensembl.org/Mus_musculus/Transcript/Summary?db=core;g=ENSG00000279858	56265	ENSG00000279858			3.03816	0.914311	1.36998	1.36998	NA	1.81301	0.914311	1.16689	1.16689	NA	3.03816	1.81301	1.17404	NA	0.301708	0.31619	-1.01187	1.01187	NA	0.371385	0.31619	1.00469	1.00469	NA	0.301708	0.371385	-1.01662	NA										1.95788	4.76848	2.38813	0.853483	3.84289	0.742645	0.758411	0	1.98452	0	0	0.905124	0	0	1.11416	0	0.94857	0
ENSG00000279859	http://www.ensembl.org/Mus_musculus/Transcript/Summary?db=core;g=ENSG00000279859	56266	ENSG00000279859			1.44737	0	1.12261	1.12261	NA	0	0	1.00496	1.00496	NA	1.44737	0	1.11706	NA	0.302798	0	1.02793	1.02793	NA	0	0	1.00313	1.00313	NA	0.302798	0	1.02472	NA										1.95788	2.38424	0	0	0	0	0	0	0	0.908393	0	0	0	0	0	0	0	0
ENSG00000279860	http://www.ensembl.org/Mus_musculus/Transcript/Summary?db=core;g=ENSG00000279860	56267	ENSG00000279860			0	0	NA	#VALUE!	NA	0	0	NA	#VALUE!	NA	0	0	NA	NA	0	0	NA	#VALUE!	NA	0	0	NA	#VALUE!	NA	0	0	NA	NA										0	0	0	0	0	0	0	0	0	0	0	0	0	0	0	0	0	0
ENSG00000279861	http://www.ensembl.org/Mus_musculus/Transcript/Summary?db=core;g=ENSG00000279861	56268	ENSG00000279861			46.2632	22.3842	1.6977	1.6977	0.290096	45.7517	22.3842	1.74015	1.74015	0.267366	46.2632	45.7517	-1.025	0.994009	26.9871	18.9622	1.35801	1.35801	0.475906	35.0054	18.9622	1.7011	1.7011	0.0589616	26.9871	35.0054	-1.25264	0.450331										36.2207	73.9114	28.6575	28.165	56.3624	52.7278	20.4771	27.8226	18.853	20.893	30.1992	29.8691	30.424	34.4826	40.1096	21.1323	20.8685	14.8858
ENSG00000279862	http://www.ensembl.org/Mus_musculus/Transcript/Summary?db=core;g=ENSG00000279862	56269	ENSG00000279862			0	0	NA	#VALUE!	NA	0	0	NA	#VALUE!	NA	0	0	NA	NA	0	0	NA	#VALUE!	NA	0	0	NA	#VALUE!	NA	0	0	NA	NA										0	0	0	0	0	0	0	0	0	0	0	0	0	0	0	0	0	0
ENSG00000279863	http://www.ensembl.org/Mus_musculus/Transcript/Summary?db=core;g=ENSG00000279863	56270	ENSG00000279863			0	0	NA	#VALUE!	NA	0	0	NA	#VALUE!	NA	0	0	NA	NA	0	0	NA	#VALUE!	NA	0	0	NA	#VALUE!	NA	0	0	NA	NA										0	0	0	0	0	0	0	0	0	0	0	0	0	0	0	0	0	0
ENSG00000279864	http://www.ensembl.org/Mus_musculus/Transcript/Summary?db=core;g=ENSG00000279864	56271	ENSG00000279864			0.326313	0	1.0485	1.0485	NA	0	0	1.00463	1.00463	NA	0.326313	0	1.04367	NA	0.301708	0	1.02793	1.02793	NA	0	0	1.00313	1.00313	NA	0.301708	0	1.02472	NA										0.978939	0	0	0	0	0	0	0	0	0	0	0.905124	0	0	0	0	0	0
ENSG00000279869	http://www.ensembl.org/Mus_musculus/Transcript/Summary?db=core;g=ENSG00000279869	56273	ENSG00000279869			0.326313	0.252804	1.01728	1.01728	NA	0	0.252804	-1.02594	1.02594	NA	0.326313	0	1.04367	NA	0	0	NA	#VALUE!	NA	0	0	NA	#VALUE!	NA	0	0	NA	NA										0.978939	0	0	0	0	0	0.758411	0	0	0	0	0	0	0	0	0	0	0
ENSG00000279872	http://www.ensembl.org/Mus_musculus/Transcript/Summary?db=core;g=ENSG00000279872	56274	ENSG00000279872			0	0	NA	#VALUE!	NA	0	0	NA	#VALUE!	NA	0	0	NA	NA	0	0	-1.00791	1.00791	NA	0.281704	0	1.03929	1.03929	NA	0	0.281704	-1.04751	NA										0	0	0	0	0	0	0	0	0	0	0	0	0.845112	0	0	0	0	0
ENSG00000279874	http://www.ensembl.org/Mus_musculus/Transcript/Summary?db=core;g=ENSG00000279874	56276	ENSG00000279874			0	0	NA	#VALUE!	NA	0	0	NA	#VALUE!	NA	0	0	NA	NA	0	0	NA	#VALUE!	NA	0	0	NA	#VALUE!	NA	0	0	NA	NA										0	0	0	0	0	0	0	0	0	0	0	0	0	0	0	0	0	0
ENSG00000279875	http://www.ensembl.org/Mus_musculus/Transcript/Summary?db=core;g=ENSG00000279875	56277	ENSG00000279875			0	0	1.01728	1.01728	NA	0.284494	0	1.03546	1.03546	NA	0	0.284494	-1.01787	NA	0	0	NA	#VALUE!	NA	0	0	NA	#VALUE!	NA	0	0	NA	NA										0	0	0	0.853483	0	0	0	0	0	0	0	0	0	0	0	0	0	0
ENSG00000279876	http://www.ensembl.org/Mus_musculus/Transcript/Summary?db=core;g=ENSG00000279876	56278	ENSG00000279876			0	0	NA	#VALUE!	NA	0	0	NA	#VALUE!	NA	0	0	NA	NA	0	0	NA	#VALUE!	NA	0	0	NA	#VALUE!	NA	0	0	NA	NA										0	0	0	0	0	0	0	0	0	0	0	0	0	0	0	0	0	0
ENSG00000279878	http://www.ensembl.org/Mus_musculus/Transcript/Summary?db=core;g=ENSG00000279878	56279	ENSG00000279878			7.22056	9.72197	-1.14842	1.14842	0.840633	9.08365	9.72197	-1.04813	1.04813	0.963157	7.22056	9.08365	-1.09568	0.973841	5.95722	2.95868	1.44578	1.44578	0.625255	2.77274	2.95868	-1.02828	1.02828	0.954381	5.95722	2.77274	1.48667	0.401275										13.7051	2.38424	5.5723	5.1209	10.2477	11.8823	9.10093	15.1037	4.9613	9.99233	2.44858	5.43074	2.53534	1.32625	4.45662	1.11222	3.79428	3.96954
ENSG00000279879	http://www.ensembl.org/Mus_musculus/Transcript/Summary?db=core;g=ENSG00000279879	56280	ENSG00000279879			10.0337	7.9933	1.12548	1.12548	0.864233	12.3387	7.9933	1.30686	1.30686	0.750735	10.0337	12.3387	-1.16116	0.950212	29.1056	12.3003	2.02214	2.02214	0.0662037	15.0761	12.3003	1.1754	1.1754	0.680836	29.1056	15.0761	1.72038	0.102824										7.83151	11.9212	10.3486	5.97438	10.2477	20.7941	13.6514	6.35945	3.96904	26.3434	30.1992	30.7742	17.7473	18.5676	8.91324	13.3467	5.69142	17.8629
ENSG00000279880	http://www.ensembl.org/Mus_musculus/Transcript/Summary?db=core;g=ENSG00000279880	56281	ENSG00000279880			9.97019	4.7951	1.45183	1.45183	0.559802	4.12062	4.7951	-1.07011	1.07011	NA	9.97019	4.12062	1.55362	0.631677	2.96324	5.19773	-1.34194	1.34194	0.742224	0.563408	5.19773	-2.10537	2.10537	NA	2.96324	0.563408	1.5689	0.241949										6.85257	16.6897	6.36834	4.26742	5.12386	2.97058	2.27523	3.17972	8.93035	4.54197	1.63239	2.71537	1.69022	0	0	7.78557	2.84571	4.96192
ENSG00000279881	http://www.ensembl.org/Mus_musculus/Transcript/Summary?db=core;g=ENSG00000279881	56282	ENSG00000279881			0	0	NA	#VALUE!	NA	0	0	NA	#VALUE!	NA	0	0	NA	NA	0	0	NA	#VALUE!	NA	0	0	NA	#VALUE!	NA	0	0	NA	NA										0	0	0	0	0	0	0	0	0	0	0	0	0	0	0	0	0	0
ENSG00000279882	http://www.ensembl.org/Mus_musculus/Transcript/Summary?db=core;g=ENSG00000279882	56283	ENSG00000279882			0	0.517781	-1.0462	1.0462	NA	0.247548	0.517781	-1.02706	1.02706	NA	0	0.247548	-1.01864	NA	0	0	NA	#VALUE!	NA	0	0	NA	#VALUE!	NA	0	0	NA	NA										0	0	0	0	0	0.742645	0.758411	0.794931	0	0	0	0	0	0	0	0	0	0
ENSG00000279883	http://www.ensembl.org/Mus_musculus/Transcript/Summary?db=core;g=ENSG00000279883	56284	ENSG00000279883			0	0	NA	#VALUE!	NA	0	0	NA	#VALUE!	NA	0	0	NA	NA	0	0	NA	#VALUE!	NA	0	0	NA	#VALUE!	NA	0	0	NA	NA										0	0	0	0	0	0	0	0	0	0	0	0	0	0	0	0	0	0
ENSG00000279884	http://www.ensembl.org/Mus_musculus/Transcript/Summary?db=core;g=ENSG00000279884	56285	ENSG00000279884			1.38641	1.56551	-1.05547	1.05547	NA	3.34103	1.56551	1.27101	1.27101	NA	1.38641	3.34103	-1.3415	NA	3.20349	1.34852	1.44186	1.44186	0.620579	1.81896	1.34852	1.10257	1.10257	NA	3.20349	1.81896	1.30772	0.60207										0.978939	2.38424	0.796042	3.41393	5.12386	1.48529	1.51682	3.17972	0	2.72518	3.26478	3.6205	1.69022	2.65251	1.11416	1.11222	0.94857	1.98477
ENSG00000279885	http://www.ensembl.org/Mus_musculus/Transcript/Summary?db=core;g=ENSG00000279885	56286	ENSG00000279885			0	0	NA	#VALUE!	NA	0	0	NA	#VALUE!	NA	0	0	NA	NA	0	0	NA	#VALUE!	NA	0	0	NA	#VALUE!	NA	0	0	NA	NA										0	0	0	0	0	0	0	0	0	0	0	0	0	0	0	0	0	0
ENSG00000279886	http://www.ensembl.org/Mus_musculus/Transcript/Summary?db=core;g=ENSG00000279886	56287	ENSG00000279886			0	0	NA	#VALUE!	NA	0	0	NA	#VALUE!	NA	0	0	NA	NA	0	0	-1.00791	1.00791	NA	0.723789	0	1.07677	1.07677	NA	0	0.723789	-1.08528	NA										0	0	0	0	0	0	0	0	0	0	0	0	0.845112	1.32625	0	0	0	0
ENSG00000279887	http://www.ensembl.org/Mus_musculus/Transcript/Summary?db=core;g=ENSG00000279887	56288	ENSG00000279887			0	0	NA	#VALUE!	NA	0	0	NA	#VALUE!	NA	0	0	NA	NA	0	0	NA	#VALUE!	NA	0	0	NA	#VALUE!	NA	0	0	NA	NA										0	0	0	0	0	0	0	0	0	0	0	0	0	0	0	0	0	0
ENSG00000279889	http://www.ensembl.org/Mus_musculus/Transcript/Summary?db=core;g=ENSG00000279889	56289	ENSG00000279889			0	0.252804	-1.01319	1.01319	NA	0	0.252804	-1.02594	1.02594	NA	0	0	1.01259	NA	0	0.686931	-1.12293	1.12293	NA	0.281704	0.686931	-1.04872	1.04872	NA	0	0.281704	-1.07076	NA										0	0	0	0	0	0	0.758411	0	0	0	0	0	0.845112	0	0	1.11222	0.94857	0
ENSG00000279891	http://www.ensembl.org/Mus_musculus/Transcript/Summary?db=core;g=ENSG00000279891	56290	ENSG00000279891			3.50659	1.39066	1.24135	1.24135	NA	0.995977	1.39066	-1.06955	1.06955	NA	3.50659	0.995977	1.32769	NA	0	0	NA	#VALUE!	NA	0	0	NA	#VALUE!	NA	0	0	NA	NA										0.978939	7.15271	2.38813	1.70697	1.28096	0	0	3.17972	0.992261	0	0	0	0	0	0	0	0	0
ENSG00000279894	http://www.ensembl.org/Mus_musculus/Transcript/Summary?db=core;g=ENSG00000279894	56291	ENSG00000279894			2.30438	2.08143	1.02847	1.02847	NA	1.34907	2.08143	-1.12056	1.12056	NA	2.30438	1.34907	1.15246	NA	1.7235	0.977779	1.18348	1.18348	NA	1.74826	0.977779	1.18505	1.18505	NA	1.7235	1.74826	-1.00133	NA										2.93682	2.38424	1.59208	0	2.56193	1.48529	2.27523	0	3.96904	1.81679	2.44858	0.905124	1.69022	1.32625	2.22831	0	0.94857	1.98477
ENSG00000279895	http://www.ensembl.org/Mus_musculus/Transcript/Summary?db=core;g=ENSG00000279895	56292	ENSG00000279895			0	0	NA	#VALUE!	NA	0	0	NA	#VALUE!	NA	0	0	NA	NA	0	0	NA	#VALUE!	NA	0	0	NA	#VALUE!	NA	0	0	NA	NA										0	0	0	0	0	0	0	0	0	0	0	0	0	0	0	0	0	0
ENSG00000279900	http://www.ensembl.org/Mus_musculus/Transcript/Summary?db=core;g=ENSG00000279900	56294	ENSG00000279900			5.87323	3.08773	1.35233	1.35233	0.638518	4.60993	3.08773	1.22583	1.22583	NA	5.87323	4.60993	1.10319	0.972475	4.6231	4.63413	-1.00137	1.00137	0.997606	2.34331	4.63413	-1.31988	1.31988	0.554367	4.6231	2.34331	1.31808	0.558244										4.89469	7.15271	5.5723	2.56045	3.84289	7.42645	1.51682	4.76958	2.97678	2.72518	5.71336	5.43074	5.91578	0	1.11416	3.33667	7.58856	2.97715
ENSG00000279901	http://www.ensembl.org/Mus_musculus/Transcript/Summary?db=core;g=ENSG00000279901	56295	ENSG00000279901			1.9171	1.70924	1.02121	1.02121	NA	0.711482	1.70924	-1.23524	1.23524	NA	1.9171	0.711482	1.26144	NA	0.605595	1.81376	-1.24779	1.24779	NA	0.653089	1.81376	-1.22187	1.22187	NA	0.605595	0.653089	-1.02121	NA										0.978939	2.38424	2.38813	0.853483	1.28096	0	0.758411	2.38479	1.98452	1.81679	0	0	0.845112	0	1.11416	4.4489	0	0.992384
ENSG00000279903	http://www.ensembl.org/Mus_musculus/Transcript/Summary?db=core;g=ENSG00000279903	56296	ENSG00000279903			0.652626	0	1.08068	1.08068	NA	0	0	1.00463	1.00463	NA	0.652626	0	1.0757	NA	0	0	NA	#VALUE!	NA	0	0	NA	#VALUE!	NA	0	0	NA	NA										1.95788	0	0	0	0	0	0	0	0	0	0	0	0	0	0	0	0	0
ENSG00000279904	http://www.ensembl.org/Mus_musculus/Transcript/Summary?db=core;g=ENSG00000279904	56297	ENSG00000279904			0	0	NA	#VALUE!	NA	0	0	NA	#VALUE!	NA	0	0	NA	NA	0	0	NA	#VALUE!	NA	0	0	NA	#VALUE!	NA	0	0	NA	NA										0	0	0	0	0	0	0	0	0	0	0	0	0	0	0	0	0	0
ENSG00000279905	http://www.ensembl.org/Mus_musculus/Transcript/Summary?db=core;g=ENSG00000279905	56298	ENSG00000279905			0	0	NA	#VALUE!	NA	0	0	NA	#VALUE!	NA	0	0	NA	NA	0	0	NA	#VALUE!	NA	0	0	NA	#VALUE!	NA	0	0	NA	NA										0	0	0	0	0	0	0	0	0	0	0	0	0	0	0	0	0	0
ENSG00000279907	http://www.ensembl.org/Mus_musculus/Transcript/Summary?db=core;g=ENSG00000279907	56299	ENSG00000279907			0	0.264977	-1.01319	1.01319	NA	0.426988	0.264977	1.00463	1.00463	NA	0	0.426988	-1.01787	NA	0	0	NA	#VALUE!	NA	0	0	NA	#VALUE!	NA	0	0	NA	NA										0	0	0	0	1.28096	0	0	0.794931	0	0	0	0	0	0	0	0	0	0
ENSG00000279908	http://www.ensembl.org/Mus_musculus/Transcript/Summary?db=core;g=ENSG00000279908	56300	ENSG00000279908			7.91227	5.85149	1.15838	1.15838	0.828217	6.39178	5.85149	1.02936	1.02936	NA	7.91227	6.39178	1.12533	0.962193	11.7277	2.70778	2.49076	2.49076	0.0670462	3.47754	2.70778	1.13452	1.13452	0.786222	11.7277	3.47754	2.19544	0.0672496										7.83151	9.53695	6.36834	4.26742	8.96675	5.94116	6.8257	8.74424	1.98452	8.17554	17.9563	9.05124	4.22556	3.97876	2.22831	3.33667	3.79428	0.992384
ENSG00000279910	http://www.ensembl.org/Mus_musculus/Transcript/Summary?db=core;g=ENSG00000279910	56301	ENSG00000279910			0	0	1.01728	1.01728	NA	0.247548	0	1.03546	1.03546	NA	0	0.247548	-1.01787	NA	0	0	NA	#VALUE!	NA	0	0	NA	#VALUE!	NA	0	0	NA	NA										0	0	0	0	0	0.742645	0	0	0	0	0	0	0	0	0	0	0	0
ENSG00000279912	http://www.ensembl.org/Mus_musculus/Transcript/Summary?db=core;g=ENSG00000279912	56302	ENSG00000279912			0	0	NA	#VALUE!	NA	0	0	NA	#VALUE!	NA	0	0	NA	NA	0	0	NA	#VALUE!	NA	0	0	NA	#VALUE!	NA	0	0	NA	NA										0	0	0	0	0	0	0	0	0	0	0	0	0	0	0	0	0	0
ENSG00000279913	http://www.ensembl.org/Mus_musculus/Transcript/Summary?db=core;g=ENSG00000279913	56303	ENSG00000279913			0	0	NA	#VALUE!	NA	0	0	NA	#VALUE!	NA	0	0	NA	NA	0	0	NA	#VALUE!	NA	0	0	NA	#VALUE!	NA	0	0	NA	NA										0	0	0	0	0	0	0	0	0	0	0	0	0	0	0	0	0	0
ENSG00000279914	http://www.ensembl.org/Mus_musculus/Transcript/Summary?db=core;g=ENSG00000279914	56304	ENSG00000279914			0	0	NA	#VALUE!	NA	0	0	NA	#VALUE!	NA	0	0	NA	NA	0	0	NA	#VALUE!	NA	0	0	NA	#VALUE!	NA	0	0	NA	NA										0	0	0	0	0	0	0	0	0	0	0	0	0	0	0	0	0	0
ENSG00000279917	http://www.ensembl.org/Mus_musculus/Transcript/Summary?db=core;g=ENSG00000279917	56305	ENSG00000279917			0.530695	0	1.08068	1.08068	NA	0	0	1.00463	1.00463	NA	0.530695	0	1.0757	NA	0.302798	0	1.02793	1.02793	NA	0	0	1.00313	1.00313	NA	0.302798	0	1.02472	NA										0	0	1.59208	0	0	0	0	0	0	0.908393	0	0	0	0	0	0	0	0
ENSG00000279918	http://www.ensembl.org/Mus_musculus/Transcript/Summary?db=core;g=ENSG00000279918	56306	ENSG00000279918			0	0	NA	#VALUE!	NA	0	0	NA	#VALUE!	NA	0	0	NA	NA	0	0	NA	#VALUE!	NA	0	0	NA	#VALUE!	NA	0	0	NA	NA										0	0	0	0	0	0	0	0	0	0	0	0	0	0	0	0	0	0
ENSG00000279919	http://www.ensembl.org/Mus_musculus/Transcript/Summary?db=core;g=ENSG00000279919	56307	ENSG00000279919			0	0	NA	#VALUE!	NA	0	0	NA	#VALUE!	NA	0	0	NA	NA	0	0	NA	#VALUE!	NA	0	0	NA	#VALUE!	NA	0	0	NA	NA										0	0	0	0	0	0	0	0	0	0	0	0	0	0	0	0	0	0
ENSG00000279923	http://www.ensembl.org/Mus_musculus/Transcript/Summary?db=core;g=ENSG00000279923	56309	ENSG00000279923			10.3803	5.07903	1.50988	1.50988	0.515578	5.4692	5.07903	1.04783	1.04783	0.962489	10.3803	5.4692	1.44096	0.744845	8.10192	9.81339	-1.13604	1.13604	0.89293	8.35836	9.81339	-1.13308	1.13308	0.79709	8.10192	8.35836	-1.00262	0.998104										4.89469	14.3054	11.9406	6.82787	5.12386	4.45587	5.30888	3.97465	5.95356	8.17554	9.79434	6.33587	4.22556	11.9363	8.91324	12.2345	14.2285	2.97715
ENSG00000279924	http://www.ensembl.org/Mus_musculus/Transcript/Summary?db=core;g=ENSG00000279924	56310	ENSG00000279924			3.03816	0.59573	1.46451	1.46451	NA	0.247548	0.59573	-1.07084	1.07084	NA	3.03816	0.247548	1.56825	NA	0.573773	0	1.06499	1.06499	NA	0	0	1.00313	1.00313	NA	0.573773	0	1.06167	NA										1.95788	4.76848	2.38813	0	0	0.742645	0	0.794931	0.992261	0	0.816195	0.905124	0	0	0	0	0	0
ENSG00000279925	http://www.ensembl.org/Mus_musculus/Transcript/Summary?db=core;g=ENSG00000279925	56311	ENSG00000279925			0	0	NA	#VALUE!	NA	0	0	NA	#VALUE!	NA	0	0	NA	NA	0.272065	0	1.02793	1.02793	NA	0	0	1.00313	1.00313	NA	0.272065	0	1.02472	NA										0	0	0	0	0	0	0	0	0	0	0.816195	0	0	0	0	0	0	0
ENSG00000279926	http://www.ensembl.org/Mus_musculus/Transcript/Summary?db=core;g=ENSG00000279926	56312	ENSG00000279926			0	0.252804	-1.01319	1.01319	NA	0.284494	0.252804	1.00463	1.00463	NA	0	0.284494	-1.01787	NA	0	0	NA	#VALUE!	NA	0	0	NA	#VALUE!	NA	0	0	NA	NA										0	0	0	0.853483	0	0	0.758411	0	0	0	0	0	0	0	0	0	0	0
ENSG00000279927	http://www.ensembl.org/Mus_musculus/Transcript/Summary?db=core;g=ENSG00000279927	56313	ENSG00000279927			0	0	1.01728	1.01728	NA	0.426988	0	1.03546	1.03546	NA	0	0.426988	-1.01787	NA	0.302798	0	1.02793	1.02793	NA	0	0	1.00313	1.00313	NA	0.302798	0	1.02472	NA										0	0	0	0	1.28096	0	0	0	0	0.908393	0	0	0	0	0	0	0	0
ENSG00000279928	http://www.ensembl.org/Mus_musculus/Transcript/Summary?db=core;g=ENSG00000279928	56314	ENSG00000279928			0	0.252804	-1.01319	1.01319	NA	0	0.252804	-1.02594	1.02594	NA	0	0	1.01259	NA	0.603416	0.330795	1.03066	1.03066	NA	0	0.330795	-1.03605	1.03605	NA	0.603416	0	1.06781	NA										0	0	0	0	0	0	0.758411	0	0	0	0	1.81025	0	0	0	0	0	0.992384
ENSG00000279929	http://www.ensembl.org/Mus_musculus/Transcript/Summary?db=core;g=ENSG00000279929	56315	ENSG00000279929			0	0	NA	#VALUE!	NA	0	0	NA	#VALUE!	NA	0	0	NA	NA	0	0	NA	#VALUE!	NA	0	0	NA	#VALUE!	NA	0	0	NA	NA										0	0	0	0	0	0	0	0	0	0	0	0	0	0	0	0	0	0
ENSG00000279931	http://www.ensembl.org/Mus_musculus/Transcript/Summary?db=core;g=ENSG00000279931	56317	ENSG00000279931			0	0	NA	#VALUE!	NA	0	0	NA	#VALUE!	NA	0	0	NA	NA	0	0	NA	#VALUE!	NA	0	0	NA	#VALUE!	NA	0	0	NA	NA										0	0	0	0	0	0	0	0	0	0	0	0	0	0	0	0	0	0
ENSG00000279932	http://www.ensembl.org/Mus_musculus/Transcript/Summary?db=core;g=ENSG00000279932	56318	ENSG00000279932			0	0	NA	#VALUE!	NA	0	0	NA	#VALUE!	NA	0	0	NA	NA	0	0	NA	#VALUE!	NA	0	0	NA	#VALUE!	NA	0	0	NA	NA										0	0	0	0	0	0	0	0	0	0	0	0	0	0	0	0	0	0
ENSG00000279933	http://www.ensembl.org/Mus_musculus/Transcript/Summary?db=core;g=ENSG00000279933	56319	ENSG00000279933			0	0	NA	#VALUE!	NA	0	0	NA	#VALUE!	NA	0	0	NA	NA	0	0	NA	#VALUE!	NA	0	0	NA	#VALUE!	NA	0	0	NA	NA										0	0	0	0	0	0	0	0	0	0	0	0	0	0	0	0	0	0
ENSG00000279935	http://www.ensembl.org/Mus_musculus/Transcript/Summary?db=core;g=ENSG00000279935	56320	ENSG00000279935			0	0	NA	#VALUE!	NA	0	0	NA	#VALUE!	NA	0	0	NA	NA	0	0	NA	#VALUE!	NA	0	0	NA	#VALUE!	NA	0	0	NA	NA										0	0	0	0	0	0	0	0	0	0	0	0	0	0	0	0	0	0
ENSG00000279936	http://www.ensembl.org/Mus_musculus/Transcript/Summary?db=core;g=ENSG00000279936	56321	ENSG00000279936			0.265347	0	1.0485	1.0485	NA	0	0	1.00463	1.00463	NA	0.265347	0	1.04367	NA	0	0	NA	#VALUE!	NA	0	0	NA	#VALUE!	NA	0	0	NA	NA										0	0	0.796042	0	0	0	0	0	0	0	0	0	0	0	0	0	0	0
ENSG00000279939	http://www.ensembl.org/Mus_musculus/Transcript/Summary?db=core;g=ENSG00000279939	56322	ENSG00000279939			0	0	1.01728	1.01728	NA	0.284494	0	1.03546	1.03546	NA	0	0.284494	-1.01787	NA	0	0	NA	#VALUE!	NA	0	0	NA	#VALUE!	NA	0	0	NA	NA										0	0	0	0.853483	0	0	0	0	0	0	0	0	0	0	0	0	0	0
ENSG00000279940	http://www.ensembl.org/Mus_musculus/Transcript/Summary?db=core;g=ENSG00000279940	56323	ENSG00000279940			0	0	NA	#VALUE!	NA	0	0	NA	#VALUE!	NA	0	0	NA	NA	0	0	NA	#VALUE!	NA	0	0	NA	#VALUE!	NA	0	0	NA	NA										0	0	0	0	0	0	0	0	0	0	0	0	0	0	0	0	0	0
ENSG00000279942	http://www.ensembl.org/Mus_musculus/Transcript/Summary?db=core;g=ENSG00000279942	56324	ENSG00000279942			0	0	NA	#VALUE!	NA	0	0	NA	#VALUE!	NA	0	0	NA	NA	0	0	NA	#VALUE!	NA	0	0	NA	#VALUE!	NA	0	0	NA	NA										0	0	0	0	0	0	0	0	0	0	0	0	0	0	0	0	0	0
ENSG00000279943	http://www.ensembl.org/Mus_musculus/Transcript/Summary?db=core;g=ENSG00000279943	56325	ENSG00000279943			23.1653	14.2029	1.39721	1.39721	0.547699	21.7981	14.2029	1.36955	1.36955	0.647167	23.1653	21.7981	1.0202	0.994009	20.5516	6.81524	2.11093	2.11093	0.0943027	19.3555	6.81524	1.99592	1.99592	0.0691121	20.5516	19.3555	1.05763	0.918079										18.5998	30.9951	19.9011	18.7766	24.3383	22.2794	22.7523	7.94931	11.9071	16.3511	24.4858	20.8179	17.7473	29.1776	11.1416	0	8.53713	11.9086
ENSG00000279945	http://www.ensembl.org/Mus_musculus/Transcript/Summary?db=core;g=ENSG00000279945	56326	ENSG00000279945			0.326313	0	1.0485	1.0485	NA	0.247548	0	1.03546	1.03546	NA	0.326313	0.247548	1.01259	NA	2.56825	2.76233	-1.02304	1.02304	0.983572	2.44041	2.76233	-1.0681	1.0681	NA	2.56825	2.44041	1.04405	0.933912										0.978939	0	0	0	0	0.742645	0	0	0	0.908393	4.08097	2.71537	0	3.97876	3.34247	4.4489	2.84571	0.992384
ENSG00000279946	http://www.ensembl.org/Mus_musculus/Transcript/Summary?db=core;g=ENSG00000279946	56327	ENSG00000279946			0	0	NA	#VALUE!	NA	0	0	NA	#VALUE!	NA	0	0	NA	NA	0	0.31619	-1.04425	1.04425	NA	0	0.31619	-1.03283	1.03283	NA	0	0	-1.01106	NA										0	0	0	0	0	0	0	0	0	0	0	0	0	0	0	0	0.94857	0
ENSG00000279948	http://www.ensembl.org/Mus_musculus/Transcript/Summary?db=core;g=ENSG00000279948	56328	ENSG00000279948			13.9684	8.35379	1.3963	1.3963	0.575969	6.46518	8.35379	-1.18248	1.18248	0.832782	13.9684	6.46518	1.65109	0.477008	17.4436	12.9181	1.27466	1.27466	0.701835	14.3121	12.9181	1.10608	1.10608	0.812322	17.4436	14.3121	1.15241	0.729757										15.663	16.6897	9.55251	8.53483	6.40482	4.45587	7.58411	9.53917	7.93809	19.0763	18.7725	14.482	20.2827	9.28378	13.3699	13.3467	8.53713	16.8705
ENSG00000279949	http://www.ensembl.org/Mus_musculus/Transcript/Summary?db=core;g=ENSG00000279949	56329	ENSG00000279949			0	0	1.01728	1.01728	NA	0.284494	0	1.03546	1.03546	NA	0	0.284494	-1.01787	NA	0	0	NA	#VALUE!	NA	0	0	NA	#VALUE!	NA	0	0	NA	NA										0	0	0	0.853483	0	0	0	0	0	0	0	0	0	0	0	0	0	0
ENSG00000279951	http://www.ensembl.org/Mus_musculus/Transcript/Summary?db=core;g=ENSG00000279951	56330	ENSG00000279951			2.30438	2.11794	1.02368	1.02368	NA	1.28047	2.11794	-1.12673	1.12673	NA	2.30438	1.28047	1.15342	NA	1.45143	2.71165	-1.2675	1.2675	NA	1.00549	2.71165	-1.38667	1.38667	NA	1.45143	1.00549	1.09401	NA										2.93682	2.38424	1.59208	2.56045	1.28096	0	0	2.38479	3.96904	1.81679	1.63239	0.905124	1.69022	1.32625	0	2.22445	0.94857	4.96192
ENSG00000279952	http://www.ensembl.org/Mus_musculus/Transcript/Summary?db=core;g=ENSG00000279952	56331	ENSG00000279952			0	0	NA	#VALUE!	NA	0	0	NA	#VALUE!	NA	0	0	NA	NA	0	0	NA	#VALUE!	NA	0	0	NA	#VALUE!	NA	0	0	NA	NA										0	0	0	0	0	0	0	0	0	0	0	0	0	0	0	0	0	0
ENSG00000279953	http://www.ensembl.org/Mus_musculus/Transcript/Summary?db=core;g=ENSG00000279953	56332	ENSG00000279953			7.97582	6.60125	1.17605	1.17605	0.805444	6.57072	6.60125	-1.00334	1.00334	0.995723	7.97582	6.57072	1.17998	0.938228	11.1563	12.6999	-1.11543	1.11543	0.893969	18.1685	12.6999	1.33468	1.33468	0.434813	11.1563	18.1685	-1.48874	0.25413										8.81045	4.76848	10.3486	6.82787	7.68578	5.19852	5.30888	5.56451	8.93035	14.5343	8.97814	9.95636	19.4376	17.2413	17.8265	8.8978	12.3314	16.8705
ENSG00000279955	http://www.ensembl.org/Mus_musculus/Transcript/Summary?db=core;g=ENSG00000279955	56334	ENSG00000279955			0	0	NA	#VALUE!	NA	0	0	NA	#VALUE!	NA	0	0	NA	NA	0	0	NA	#VALUE!	NA	0	0	NA	#VALUE!	NA	0	0	NA	NA										0	0	0	0	0	0	0	0	0	0	0	0	0	0	0	0	0	0
ENSG00000279956	http://www.ensembl.org/Mus_musculus/Transcript/Summary?db=core;g=ENSG00000279956	56335	ENSG00000279956			0	0	NA	#VALUE!	NA	0	0	NA	#VALUE!	NA	0	0	NA	NA	0	0.31619	-1.04425	1.04425	NA	0	0.31619	-1.03283	1.03283	NA	0	0	-1.01106	NA										0	0	0	0	0	0	0	0	0	0	0	0	0	0	0	0	0.94857	0
ENSG00000279957	http://www.ensembl.org/Mus_musculus/Transcript/Summary?db=core;g=ENSG00000279957	56336	ENSG00000279957			0	0	NA	#VALUE!	NA	0	0	NA	#VALUE!	NA	0	0	NA	NA	0	0	NA	#VALUE!	NA	0	0	NA	#VALUE!	NA	0	0	NA	NA										0	0	0	0	0	0	0	0	0	0	0	0	0	0	0	0	0	0
ENSG00000279958	http://www.ensembl.org/Mus_musculus/Transcript/Summary?db=core;g=ENSG00000279958	56337	ENSG00000279958			0	0	NA	#VALUE!	NA	0	0	NA	#VALUE!	NA	0	0	NA	NA	0	0	NA	#VALUE!	NA	0	0	NA	#VALUE!	NA	0	0	NA	NA										0	0	0	0	0	0	0	0	0	0	0	0	0	0	0	0	0	0
ENSG00000279959	http://www.ensembl.org/Mus_musculus/Transcript/Summary?db=core;g=ENSG00000279959	56338	ENSG00000279959			0.265347	0	1.0485	1.0485	NA	0.247548	0	1.03546	1.03546	NA	0.265347	0.247548	1.01259	NA	0	0	NA	#VALUE!	NA	0	0	NA	#VALUE!	NA	0	0	NA	NA										0	0	0.796042	0	0	0.742645	0	0	0	0	0	0	0	0	0	0	0	0
ENSG00000279960	http://www.ensembl.org/Mus_musculus/Transcript/Summary?db=core;g=ENSG00000279960	56339	ENSG00000279960			4.36749	0.517781	1.55171	1.55171	NA	0	0.517781	-1.08291	1.08291	NA	4.36749	0	1.68036	NA	0	0	NA	#VALUE!	NA	0	0	NA	#VALUE!	NA	0	0	NA	NA										1.95788	0	11.1446	0	0	0	0.758411	0.794931	0	0	0	0	0	0	0	0	0	0
ENSG00000279962	http://www.ensembl.org/Mus_musculus/Transcript/Summary?db=core;g=ENSG00000279962	56341	ENSG00000279962			1.58949	0.264977	1.05596	1.05596	NA	0	0.264977	-1.02988	1.02988	NA	1.58949	0	1.08751	NA	0	0	NA	#VALUE!	NA	0	0	NA	#VALUE!	NA	0	0	NA	NA										0	4.76848	0	0	0	0	0	0.794931	0	0	0	0	0	0	0	0	0	0
ENSG00000279964	http://www.ensembl.org/Mus_musculus/Transcript/Summary?db=core;g=ENSG00000279964	56342	ENSG00000279964			0	0	NA	#VALUE!	NA	0	0	NA	#VALUE!	NA	0	0	NA	NA	0	0	NA	#VALUE!	NA	0	0	NA	#VALUE!	NA	0	0	NA	NA										0	0	0	0	0	0	0	0	0	0	0	0	0	0	0	0	0	0
ENSG00000279965	http://www.ensembl.org/Mus_musculus/Transcript/Summary?db=core;g=ENSG00000279965	56343	ENSG00000279965			0.59166	2.5456	-1.39471	1.39471	NA	0.816537	2.5456	-1.35942	1.35942	NA	0.59166	0.816537	-1.02596	NA	6.67904	9.89028	-1.30068	1.30068	0.729283	8.60843	9.89028	-1.12744	1.12744	0.808192	6.67904	8.60843	-1.15366	0.767328										0.978939	0	0.796042	1.70697	0	0.742645	2.27523	2.38479	2.97678	5.45036	7.34575	7.24099	2.53534	13.2625	10.0274	11.1222	6.63999	11.9086
ENSG00000279966	http://www.ensembl.org/Mus_musculus/Transcript/Summary?db=core;g=ENSG00000279966	56344	ENSG00000279966			0	0	NA	#VALUE!	NA	0	0	NA	#VALUE!	NA	0	0	NA	NA	0	0	NA	#VALUE!	NA	0	0	NA	#VALUE!	NA	0	0	NA	NA										0	0	0	0	0	0	0	0	0	0	0	0	0	0	0	0	0	0
ENSG00000279967	http://www.ensembl.org/Mus_musculus/Transcript/Summary?db=core;g=ENSG00000279967	56345	ENSG00000279967			0	0	NA	#VALUE!	NA	0	0	NA	#VALUE!	NA	0	0	NA	NA	0	0	NA	#VALUE!	NA	0	0	NA	#VALUE!	NA	0	0	NA	NA										0	0	0	0	0	0	0	0	0	0	0	0	0	0	0	0	0	0
ENSG00000279970	http://www.ensembl.org/Mus_musculus/Transcript/Summary?db=core;g=ENSG00000279970	56347	ENSG00000279970			18.9872	20.8393	-1.0712	1.0712	0.901424	22.1867	20.8393	1.06776	1.06776	0.929341	18.9872	22.1867	-1.14379	0.938162	21.8572	16.5852	1.26643	1.26643	0.677055	12.9047	16.5852	-1.21916	1.21916	0.584721	21.8572	12.9047	1.54398	0.17784										19.5788	19.0739	18.309	25.6045	17.9335	23.022	17.4435	18.2834	26.791	24.5266	22.0373	19.0076	15.212	14.5888	8.91324	17.7956	17.0743	14.8858
ENSG00000279971	http://www.ensembl.org/Mus_musculus/Transcript/Summary?db=core;g=ENSG00000279971	56348	ENSG00000279971			0.59166	0.330754	1.05692	1.05692	NA	0	0.330754	-1.03039	1.03039	NA	0.59166	0	1.08904	NA	0.272065	0	1.02793	1.02793	NA	0	0	1.00313	1.00313	NA	0.272065	0	1.02472	NA										0.978939	0	0.796042	0	0	0	0	0	0.992261	0	0.816195	0	0	0	0	0	0	0
ENSG00000279972	http://www.ensembl.org/Mus_musculus/Transcript/Summary?db=core;g=ENSG00000279972	56349	ENSG00000279972			0	0	NA	#VALUE!	NA	0	0	NA	#VALUE!	NA	0	0	NA	NA	0	0	NA	#VALUE!	NA	0	0	NA	#VALUE!	NA	0	0	NA	NA										0	0	0	0	0	0	0	0	0	0	0	0	0	0	0	0	0	0
ENSG00000279973	http://www.ensembl.org/Mus_musculus/Transcript/Summary?db=core;g=ENSG00000279973	56350	ENSG00000279973			3.95484	3.94304	-1.04894	1.04894	0.947406	3.22391	3.94304	-1.07256	1.07256	NA	3.95484	3.22391	1.02252	0.994896	5.56004	6.00112	-1.04891	1.04891	0.965317	4.00189	6.00112	-1.21648	1.21648	0.688293	5.56004	4.00189	1.15976	0.769109										3.91575	7.15271	0.796042	1.70697	1.28096	6.68381	6.06729	4.76958	0.992261	4.54197	4.89717	7.24099	8.45112	1.32625	2.22831	3.33667	4.74285	9.92384
ENSG00000279976	http://www.ensembl.org/Mus_musculus/Transcript/Summary?db=core;g=ENSG00000279976	56351	ENSG00000279976			0	0	NA	#VALUE!	NA	0	0	NA	#VALUE!	NA	0	0	NA	NA	0	0	NA	#VALUE!	NA	0	0	NA	#VALUE!	NA	0	0	NA	NA										0	0	0	0	0	0	0	0	0	0	0	0	0	0	0	0	0	0
ENSG00000279977	http://www.ensembl.org/Mus_musculus/Transcript/Summary?db=core;g=ENSG00000279977	56352	ENSG00000279977			3.83291	1.45644	1.28738	1.28738	NA	0.568989	1.45644	-1.1557	1.1557	NA	3.83291	0.568989	1.48782	NA	0	0	NA	#VALUE!	NA	0	0	NA	#VALUE!	NA	0	0	NA	NA										1.95788	7.15271	2.38813	1.70697	0	0	0	2.38479	1.98452	0	0	0	0	0	0	0	0	0
ENSG00000279979	http://www.ensembl.org/Mus_musculus/Transcript/Summary?db=core;g=ENSG00000279979	56353	ENSG00000279979			0	0	NA	#VALUE!	NA	0	0	NA	#VALUE!	NA	0	0	NA	NA	0	0	NA	#VALUE!	NA	0	0	NA	#VALUE!	NA	0	0	NA	NA										0	0	0	0	0	0	0	0	0	0	0	0	0	0	0	0	0	0
ENSG00000279980	http://www.ensembl.org/Mus_musculus/Transcript/Summary?db=core;g=ENSG00000279980	56354	ENSG00000279980			0.326313	0.517781	-1.01544	1.01544	NA	0.284494	0.517781	-1.03647	1.03647	NA	0.326313	0.284494	1.02071	NA	0	1.05767	-1.14724	1.14724	NA	0	1.05767	-1.13216	1.13216	NA	0	0	-1.01332	NA										0.978939	0	0	0.853483	0	0	0.758411	0.794931	0	0	0	0	0	0	0	2.22445	0.94857	0
ENSG00000279981	http://www.ensembl.org/Mus_musculus/Transcript/Summary?db=core;g=ENSG00000279981	56355	ENSG00000279981			0.530695	0.264977	1.0485	1.0485	NA	0	0.264977	-1.02594	1.02594	NA	0.530695	0	1.0757	NA	0	0	NA	#VALUE!	NA	0	0	NA	#VALUE!	NA	0	0	NA	NA										0	0	1.59208	0	0	0	0	0.794931	0	0	0	0	0	0	0	0	0	0
ENSG00000279982	http://www.ensembl.org/Mus_musculus/Transcript/Summary?db=core;g=ENSG00000279982	56356	ENSG00000279982			2.03903	3.95335	-1.29883	1.29883	NA	2.8766	3.95335	-1.13486	1.13486	NA	2.03903	2.8766	-1.14448	NA	5.8332	1.01773	2.16938	2.16938	0.13473	4.53366	1.01773	1.88335	1.88335	0.125131	5.8332	4.53366	1.15187	0.811024										2.93682	2.38424	0.796042	5.1209	1.28096	2.22794	5.30888	1.58986	4.9613	5.45036	5.71336	6.33587	7.60601	2.65251	3.34247	1.11222	0.94857	0.992384
ENSG00000279983	http://www.ensembl.org/Mus_musculus/Transcript/Summary?db=core;g=ENSG00000279983	56357	ENSG00000279983			0	0	NA	#VALUE!	NA	0	0	NA	#VALUE!	NA	0	0	NA	NA	0	0	NA	#VALUE!	NA	0	0	NA	#VALUE!	NA	0	0	NA	NA										0	0	0	0	0	0	0	0	0	0	0	0	0	0	0	0	0	0
ENSG00000279985	http://www.ensembl.org/Mus_musculus/Transcript/Summary?db=core;g=ENSG00000279985	56358	ENSG00000279985			1.58949	0	1.08068	1.08068	NA	0	0	1.00463	1.00463	NA	1.58949	0	1.0757	NA	0	0	NA	#VALUE!	NA	0	0	NA	#VALUE!	NA	0	0	NA	NA										0	4.76848	0	0	0	0	0	0	0	0	0	0	0	0	0	0	0	0
ENSG00000279987	http://www.ensembl.org/Mus_musculus/Transcript/Summary?db=core;g=ENSG00000279987	56359	ENSG00000279987			0	0	NA	#VALUE!	NA	0	0	NA	#VALUE!	NA	0	0	NA	NA	0	0	NA	#VALUE!	NA	0	0	NA	#VALUE!	NA	0	0	NA	NA										0	0	0	0	0	0	0	0	0	0	0	0	0	0	0	0	0	0
ENSG00000279989	http://www.ensembl.org/Mus_musculus/Transcript/Summary?db=core;g=ENSG00000279989	56360	ENSG00000279989			0.530695	1.11351	-1.07794	1.07794	NA	1.84417	1.11351	1.11769	1.11769	NA	0.530695	1.84417	-1.2048	NA	1.1179	0	1.23365	1.23365	NA	0.371385	0	1.07547	1.07547	NA	1.1179	0.371385	1.14708	NA										0	0	1.59208	0	2.56193	2.97058	0.758411	1.58986	0.992261	0	2.44858	0.905124	0	0	1.11416	0	0	0
ENSG00000279991	http://www.ensembl.org/Mus_musculus/Transcript/Summary?db=core;g=ENSG00000279991	56362	ENSG00000279991			0	0	NA	#VALUE!	NA	0	0	NA	#VALUE!	NA	0	0	NA	NA	0	0	NA	#VALUE!	NA	0	0	NA	#VALUE!	NA	0	0	NA	NA										0	0	0	0	0	0	0	0	0	0	0	0	0	0	0	0	0	0
ENSG00000279993	http://www.ensembl.org/Mus_musculus/Transcript/Summary?db=core;g=ENSG00000279993	56363	ENSG00000279993			0	0	NA	#VALUE!	NA	0	0	NA	#VALUE!	NA	0	0	NA	NA	0	0	NA	#VALUE!	NA	0	0	NA	#VALUE!	NA	0	0	NA	NA										0	0	0	0	0	0	0	0	0	0	0	0	0	0	0	0	0	0
ENSG00000279994	http://www.ensembl.org/Mus_musculus/Transcript/Summary?db=core;g=ENSG00000279994	56364	ENSG00000279994			0	0	NA	#VALUE!	NA	0	0	NA	#VALUE!	NA	0	0	NA	NA	0	0	NA	#VALUE!	NA	0	0	NA	#VALUE!	NA	0	0	NA	NA										0	0	0	0	0	0	0	0	0	0	0	0	0	0	0	0	0	0
ENSG00000279995	http://www.ensembl.org/Mus_musculus/Transcript/Summary?db=core;g=ENSG00000279995	56365	ENSG00000279995			0	0.252804	-1.01319	1.01319	NA	0	0.252804	-1.02594	1.02594	NA	0	0	1.01259	NA	0	0	NA	#VALUE!	NA	0	0	NA	#VALUE!	NA	0	0	NA	NA										0	0	0	0	0	0	0.758411	0	0	0	0	0	0	0	0	0	0	0
ENSG00000279996	http://www.ensembl.org/Mus_musculus/Transcript/Summary?db=core;g=ENSG00000279996	56366	ENSG00000279996			1.85484	0.583557	1.12863	1.12863	NA	0.247548	0.583557	-1.06261	1.06261	NA	1.85484	0.247548	1.1993	NA	0	0	NA	#VALUE!	NA	0	0	NA	#VALUE!	NA	0	0	NA	NA										0	4.76848	0.796042	0	0	0.742645	0.758411	0	0.992261	0	0	0	0	0	0	0	0	0
ENSG00000279997	http://www.ensembl.org/Mus_musculus/Transcript/Summary?db=core;g=ENSG00000279997	56367	ENSG00000279997			0	0	NA	#VALUE!	NA	0	0	NA	#VALUE!	NA	0	0	NA	NA	0	0	NA	#VALUE!	NA	0	0	NA	#VALUE!	NA	0	0	NA	NA										0	0	0	0	0	0	0	0	0	0	0	0	0	0	0	0	0	0
ENSG00000279998	http://www.ensembl.org/Mus_musculus/Transcript/Summary?db=core;g=ENSG00000279998	56368	ENSG00000279998			0	0	NA	#VALUE!	NA	0	0	NA	#VALUE!	NA	0	0	NA	NA	0	0	NA	#VALUE!	NA	0	0	NA	#VALUE!	NA	0	0	NA	NA										0	0	0	0	0	0	0	0	0	0	0	0	0	0	0	0	0	0
ENSG00000280000	http://www.ensembl.org/Mus_musculus/Transcript/Summary?db=core;g=ENSG00000280000	56369	ENSG00000280000			0	0	NA	#VALUE!	NA	0	0	NA	#VALUE!	NA	0	0	NA	NA	0	0	NA	#VALUE!	NA	0	0	NA	#VALUE!	NA	0	0	NA	NA										0	0	0	0	0	0	0	0	0	0	0	0	0	0	0	0	0	0
ENSG00000280002	http://www.ensembl.org/Mus_musculus/Transcript/Summary?db=core;g=ENSG00000280002	56370	ENSG00000280002			0.326313	0	1.0485	1.0485	NA	0	0	1.00463	1.00463	NA	0.326313	0	1.04367	NA	0.301708	0	1.02793	1.02793	NA	0.371385	0	1.03929	1.03929	NA	0.301708	0.371385	-1.01106	NA										0.978939	0	0	0	0	0	0	0	0	0	0	0.905124	0	0	1.11416	0	0	0
ENSG00000280003	http://www.ensembl.org/Mus_musculus/Transcript/Summary?db=core;g=ENSG00000280003	56371	ENSG00000280003			1.12106	0	1.15558	1.15558	NA	1.52851	0	1.24822	1.24822	NA	1.12106	1.52851	-1.08017	NA	0.302798	0	1.02793	1.02793	NA	0	0	1.00313	1.00313	NA	0.302798	0	1.02472	NA										0.978939	2.38424	0	0	3.84289	0.742645	0	0	0	0.908393	0	0	0	0	0	0	0	0
ENSG00000280004	http://www.ensembl.org/Mus_musculus/Transcript/Summary?db=core;g=ENSG00000280004	56372	ENSG00000280004			0.265347	0	1.0485	1.0485	NA	0	0	1.00463	1.00463	NA	0.265347	0	1.04367	NA	0	0	NA	#VALUE!	NA	0	0	NA	#VALUE!	NA	0	0	NA	NA										0	0	0.796042	0	0	0	0	0	0	0	0	0	0	0	0	0	0	0
ENSG00000280005	http://www.ensembl.org/Mus_musculus/Transcript/Summary?db=core;g=ENSG00000280005	56373	ENSG00000280005			0	0	NA	#VALUE!	NA	0	0	NA	#VALUE!	NA	0	0	NA	NA	0	0	NA	#VALUE!	NA	0	0	NA	#VALUE!	NA	0	0	NA	NA										0	0	0	0	0	0	0	0	0	0	0	0	0	0	0	0	0	0
ENSG00000280007	http://www.ensembl.org/Mus_musculus/Transcript/Summary?db=core;g=ENSG00000280007	56374	ENSG00000280007			22.6982	17.1528	1.22297	1.22297	0.721548	21.3045	17.1528	1.16374	1.16374	0.837989	22.6982	21.3045	1.05089	0.984805	18.827	15.7857	1.15947	1.15947	0.846857	12.5988	15.7857	-1.21212	1.21212	0.628324	18.827	12.5988	1.40541	0.357938										19.5788	26.2266	22.2892	11.0953	32.0241	20.7941	12.1346	21.4631	17.8607	13.6259	22.0373	20.8179	6.76089	19.8938	11.1416	21.1323	12.3314	13.8934
ENSG00000280009	http://www.ensembl.org/Mus_musculus/Transcript/Summary?db=core;g=ENSG00000280009	56375	ENSG00000280009			1.06009	0.252804	1.06727	1.06727	NA	0	0.252804	-1.03584	1.03584	NA	1.06009	0	1.10552	NA	0.301708	0	1.02793	1.02793	NA	0	0	1.00313	1.00313	NA	0.301708	0	1.02472	NA										0	2.38424	0.796042	0	0	0	0.758411	0	0	0	0	0.905124	0	0	0	0	0	0
ENSG00000280010	http://www.ensembl.org/Mus_musculus/Transcript/Summary?db=core;g=ENSG00000280010	56376	ENSG00000280010			28.4508	22.7667	1.17742	1.17742	0.779051	11.8341	22.7667	-1.59492	1.59492	0.445362	28.4508	11.8341	1.8779	0.202707	24.7502	29.6738	-1.16905	1.16905	0.780359	26.2061	29.6738	-1.11338	1.11338	0.74412	24.7502	26.2061	-1.05	0.891444										22.5156	30.9951	31.8417	21.3371	8.96675	5.19852	21.2355	22.2581	24.8065	19.9847	25.302	28.964	25.3534	26.5251	26.7397	36.7034	27.5085	24.8096
ENSG00000280011	http://www.ensembl.org/Mus_musculus/Transcript/Summary?db=core;g=ENSG00000280011	56377	ENSG00000280011			0.326313	0.264977	1.01728	1.01728	NA	0	0.264977	-1.02594	1.02594	NA	0.326313	0	1.04367	NA	0	0	NA	#VALUE!	NA	0	0	NA	#VALUE!	NA	0	0	NA	NA										0.978939	0	0	0	0	0	0	0.794931	0	0	0	0	0	0	0	0	0	0
ENSG00000280013	http://www.ensembl.org/Mus_musculus/Transcript/Summary?db=core;g=ENSG00000280013	56379	ENSG00000280013			0	0	NA	#VALUE!	NA	0	0	NA	#VALUE!	NA	0	0	NA	NA	0	0	NA	#VALUE!	NA	0	0	NA	#VALUE!	NA	0	0	NA	NA										0	0	0	0	0	0	0	0	0	0	0	0	0	0	0	0	0	0
ENSG00000280014	http://www.ensembl.org/Mus_musculus/Transcript/Summary?db=core;g=ENSG00000280014	56380	ENSG00000280014			0	0	NA	#VALUE!	NA	0	0	NA	#VALUE!	NA	0	0	NA	NA	0	0	NA	#VALUE!	NA	0	0	NA	#VALUE!	NA	0	0	NA	NA										0	0	0	0	0	0	0	0	0	0	0	0	0	0	0	0	0	0
ENSG00000280015	http://www.ensembl.org/Mus_musculus/Transcript/Summary?db=core;g=ENSG00000280015	56381	ENSG00000280015			0	0	NA	#VALUE!	NA	0	0	NA	#VALUE!	NA	0	0	NA	NA	0	0	NA	#VALUE!	NA	0	0	NA	#VALUE!	NA	0	0	NA	NA										0	0	0	0	0	0	0	0	0	0	0	0	0	0	0	0	0	0
ENSG00000280016	http://www.ensembl.org/Mus_musculus/Transcript/Summary?db=core;g=ENSG00000280016	56382	ENSG00000280016			0	0	NA	#VALUE!	NA	0	0	NA	#VALUE!	NA	0	0	NA	NA	0	0	NA	#VALUE!	NA	0	0	NA	#VALUE!	NA	0	0	NA	NA										0	0	0	0	0	0	0	0	0	0	0	0	0	0	0	0	0	0
ENSG00000280017	http://www.ensembl.org/Mus_musculus/Transcript/Summary?db=core;g=ENSG00000280017	56383	ENSG00000280017			0	0	NA	#VALUE!	NA	0	0	NA	#VALUE!	NA	0	0	NA	NA	0	0	NA	#VALUE!	NA	0	0	NA	#VALUE!	NA	0	0	NA	NA										0	0	0	0	0	0	0	0	0	0	0	0	0	0	0	0	0	0
ENSG00000280018	http://www.ensembl.org/Mus_musculus/Transcript/Summary?db=core;g=ENSG00000280018	56384	ENSG00000280018			0	0	NA	#VALUE!	NA	0	0	NA	#VALUE!	NA	0	0	NA	NA	0	0	NA	#VALUE!	NA	0	0	NA	#VALUE!	NA	0	0	NA	NA										0	0	0	0	0	0	0	0	0	0	0	0	0	0	0	0	0	0
ENSG00000280019	http://www.ensembl.org/Mus_musculus/Transcript/Summary?db=core;g=ENSG00000280019	56385	ENSG00000280019			0	0	NA	#VALUE!	NA	0	0	NA	#VALUE!	NA	0	0	NA	NA	0	0	NA	#VALUE!	NA	0	0	NA	#VALUE!	NA	0	0	NA	NA										0	0	0	0	0	0	0	0	0	0	0	0	0	0	0	0	0	0
ENSG00000280020	http://www.ensembl.org/Mus_musculus/Transcript/Summary?db=core;g=ENSG00000280020	56386	ENSG00000280020			0	0	NA	#VALUE!	NA	0	0	NA	#VALUE!	NA	0	0	NA	NA	0	0	NA	#VALUE!	NA	0	0	NA	#VALUE!	NA	0	0	NA	NA										0	0	0	0	0	0	0	0	0	0	0	0	0	0	0	0	0	0
ENSG00000280022	http://www.ensembl.org/Mus_musculus/Transcript/Summary?db=core;g=ENSG00000280022	56388	ENSG00000280022			18.2938	6.98747	1.84958	1.84958	0.282191	15.8891	6.98747	1.66014	1.66014	0.432578	18.2938	15.8891	1.11411	0.962892	12.1512	8.79266	1.2753	1.2753	0.738729	8.99247	8.79266	-1.00224	1.00224	0.994975	12.1512	8.99247	1.27815	0.565481										12.7262	21.4581	20.6971	12.8023	28.1812	6.68381	6.06729	7.94931	6.94582	10.9007	14.6915	10.8615	5.91578	13.2625	7.79909	7.78557	5.69142	12.901
ENSG00000280023	http://www.ensembl.org/Mus_musculus/Transcript/Summary?db=core;g=ENSG00000280023	56389	ENSG00000280023			3.24125	0.848534	1.36901	1.36901	NA	0.779591	0.848534	1.00328	1.00328	NA	3.24125	0.779591	1.36453	NA	0.87766	1.97016	-1.21013	1.21013	NA	0.563408	1.97016	-1.26974	1.26974	NA	0.87766	0.563408	1.04926	NA										0.978939	7.15271	1.59208	0.853483	0	1.48529	0.758411	0.794931	0.992261	1.81679	0.816195	0	1.69022	0	0	0	0.94857	4.96192
ENSG00000280024	http://www.ensembl.org/Mus_musculus/Transcript/Summary?db=core;g=ENSG00000280024	56390	ENSG00000280024			0	0	NA	#VALUE!	NA	0	0	NA	#VALUE!	NA	0	0	NA	NA	0	0	NA	#VALUE!	NA	0	0	NA	#VALUE!	NA	0	0	NA	NA										0	0	0	0	0	0	0	0	0	0	0	0	0	0	0	0	0	0
ENSG00000280025	http://www.ensembl.org/Mus_musculus/Transcript/Summary?db=core;g=ENSG00000280025	56391	ENSG00000280025			0	0	NA	#VALUE!	NA	0	0	NA	#VALUE!	NA	0	0	NA	NA	0	0	NA	#VALUE!	NA	0	0	NA	#VALUE!	NA	0	0	NA	NA										0	0	0	0	0	0	0	0	0	0	0	0	0	0	0	0	0	0
ENSG00000280026	http://www.ensembl.org/Mus_musculus/Transcript/Summary?db=core;g=ENSG00000280026	56392	ENSG00000280026			0	0	NA	#VALUE!	NA	0	0	NA	#VALUE!	NA	0	0	NA	NA	0.301708	0	1.02793	1.02793	NA	0	0	1.00313	1.00313	NA	0.301708	0	1.02472	NA										0	0	0	0	0	0	0	0	0	0	0	0.905124	0	0	0	0	0	0
ENSG00000280027	http://www.ensembl.org/Mus_musculus/Transcript/Summary?db=core;g=ENSG00000280027	56393	ENSG00000280027			22.3758	22.06	1.02967	1.02967	0.964915	30.9179	22.06	1.27759	1.27759	0.741472	22.3758	30.9179	-1.24077	0.885305	36.2115	31.2663	1.13134	1.13134	0.860267	63.229	31.2663	1.78817	1.78817	0.0680837	36.2115	63.229	-1.58058	0.152368										18.5998	19.0739	29.4536	26.458	49.9576	16.3382	19.7187	16.6935	29.7678	37.2441	34.2802	37.1101	30.424	90.1853	69.0776	48.9379	17.0743	27.7867
ENSG00000280028	http://www.ensembl.org/Mus_musculus/Transcript/Summary?db=core;g=ENSG00000280028	56394	ENSG00000280028			4.95396	0.505607	1.64557	1.64557	NA	0	0.505607	-1.10444	1.10444	NA	4.95396	0	1.81742	NA	0.574863	0	1.06499	1.06499	NA	0	0	1.00313	1.00313	NA	0.574863	0	1.06167	NA										2.93682	9.53695	2.38813	0	0	0	1.51682	0	0	0.908393	0.816195	0	0	0	0	0	0	0
ENSG00000280029	http://www.ensembl.org/Mus_musculus/Transcript/Summary?db=core;g=ENSG00000280029	56395	ENSG00000280029			1.85484	0.505607	1.14445	1.14445	NA	0.674536	0.505607	1.02419	1.02419	NA	1.85484	0.674536	1.11742	NA	2.62862	0.661589	1.44037	1.44037	NA	0	0.661589	-1.17291	1.17291	NA	2.62862	0	1.68943	NA										0	4.76848	0.796042	0	1.28096	0.742645	1.51682	0	0	1.81679	2.44858	3.6205	0	0	0	0	0	1.98477
ENSG00000280032	http://www.ensembl.org/Mus_musculus/Transcript/Summary?db=core;g=ENSG00000280032	56396	ENSG00000280032			0.265347	1.11351	-1.14826	1.14826	NA	1.13847	1.11351	-1.01361	1.01361	NA	0.265347	1.13847	-1.13284	NA	0.846928	0.701536	1.04148	1.04148	NA	0.371385	0.701536	-1.07853	1.07853	NA	0.846928	0.371385	1.12326	NA										0	0	0.796042	0.853483	2.56193	0	0.758411	1.58986	0.992261	0.908393	1.63239	0	0	0	1.11416	1.11222	0	0.992384
ENSG00000280033	http://www.ensembl.org/Mus_musculus/Transcript/Summary?db=core;g=ENSG00000280033	56397	ENSG00000280033			11.9929	6.37957	1.55784	1.55784	0.465011	10.4807	6.37957	1.37674	1.37674	0.671741	11.9929	10.4807	1.13155	0.955898	11.0937	8.63239	1.21444	1.21444	0.807163	8.36993	8.63239	-1.00978	1.00978	0.984864	11.0937	8.36993	1.22631	0.640187										13.7051	9.53695	12.7367	11.9488	12.8096	6.68381	6.8257	6.35945	5.95356	11.8091	10.6105	10.8615	8.45112	6.63127	10.0274	13.3467	7.58856	4.96192
ENSG00000280035	http://www.ensembl.org/Mus_musculus/Transcript/Summary?db=core;g=ENSG00000280035	56398	ENSG00000280035			1.77498	3.31128	-1.14221	1.14221	NA	2.02361	3.31128	-1.14278	1.14278	NA	1.77498	2.02361	1.0005	NA	0.875481	0.686931	1.04793	1.04793	NA	0.281704	0.686931	-1.08958	1.08958	NA	0.875481	0.281704	1.1418	NA										2.93682	0	2.38813	0	3.84289	2.22794	0	7.94931	1.98452	0	0.816195	1.81025	0.845112	0	0	1.11222	0.94857	0
ENSG00000280036	http://www.ensembl.org/Mus_musculus/Transcript/Summary?db=core;g=ENSG00000280036	56399	ENSG00000280036			1.12236	0	1.18637	1.18637	NA	0.247548	0	1.04456	1.04456	NA	1.12236	0.247548	1.13576	NA	0.272065	0.31619	-1.00791	1.00791	NA	0	0.31619	-1.03283	1.03283	NA	0.272065	0	1.02472	NA										0.978939	0	2.38813	0	0	0.742645	0	0	0	0	0.816195	0	0	0	0	0	0.94857	0
ENSG00000280037	http://www.ensembl.org/Mus_musculus/Transcript/Summary?db=core;g=ENSG00000280037	56400	ENSG00000280037			1.44737	1.37849	-1.0221	1.0221	NA	0.779591	1.37849	-1.10974	1.10974	NA	1.44737	0.779591	1.08575	NA	0.604506	0.646985	-1.01823	1.01823	NA	0.653089	0.646985	1.00527	1.00527	NA	0.604506	0.653089	-1.0236	NA										1.95788	2.38424	0	0.853483	0	1.48529	0.758411	2.38479	0.992261	0.908393	0	0.905124	0.845112	0	1.11416	0	0.94857	0.992384
ENSG00000280040	http://www.ensembl.org/Mus_musculus/Transcript/Summary?db=core;g=ENSG00000280040	56403	ENSG00000280040			0.59166	0	1.14065	1.14065	NA	0.995977	0	1.18081	1.18081	NA	0.59166	0.995977	-1.03521	NA	0.87766	0.370742	1.13668	1.13668	NA	0.723789	0.370742	1.09129	1.09129	NA	0.87766	0.723789	1.0416	NA										0.978939	0	0.796042	1.70697	1.28096	0	0	0	0	1.81679	0.816195	0	0.845112	1.32625	0	1.11222	0	0
ENSG00000280042	http://www.ensembl.org/Mus_musculus/Transcript/Summary?db=core;g=ENSG00000280042	56404	ENSG00000280042			6.74784	4.15255	1.17768	1.17768	0.805659	5.56847	4.15255	1.16884	1.16884	NA	6.74784	5.56847	1.00756	0.996785	1.47999	1.70466	-1.04727	1.04727	NA	1.55624	1.70466	-1.04066	1.04066	NA	1.47999	1.55624	-1.00635	NA										1.95788	14.3054	3.98021	5.97438	2.56193	8.1691	5.30888	3.17972	3.96904	0.908393	0.816195	2.71537	0	1.32625	3.34247	2.22445	1.89714	0.992384
ENSG00000280043	http://www.ensembl.org/Mus_musculus/Transcript/Summary?db=core;g=ENSG00000280043	56405	ENSG00000280043			2.83637	4.01421	-1.08986	1.08986	NA	2.91404	4.01421	-1.14921	1.14921	NA	2.83637	2.91404	1.05446	0.986548	2.35547	3.57297	-1.16085	1.16085	0.878802	1.40852	3.57297	-1.31123	1.31123	NA	2.35547	1.40852	1.12955	0.786388										2.93682	0	5.5723	3.41393	3.84289	1.48529	1.51682	5.56451	4.9613	0.908393	1.63239	4.52562	4.22556	0	0	7.78557	0.94857	1.98477
ENSG00000280044	http://www.ensembl.org/Mus_musculus/Transcript/Summary?db=core;g=ENSG00000280044	56406	ENSG00000280044			0	0	NA	#VALUE!	NA	0	0	NA	#VALUE!	NA	0	0	NA	NA	0	0	NA	#VALUE!	NA	0	0	NA	#VALUE!	NA	0	0	NA	NA										0	0	0	0	0	0	0	0	0	0	0	0	0	0	0	0	0	0
ENSG00000280046	http://www.ensembl.org/Mus_musculus/Transcript/Summary?db=core;g=ENSG00000280046	56407	ENSG00000280046			59.0028	86.1148	-1.33209	1.33209	0.589957	75.139	86.1148	-1.10729	1.10729	0.893691	59.0028	75.139	-1.20301	0.904991	119.788	102.439	1.14989	1.14989	0.806236	71.839	102.439	-1.35036	1.35036	0.290977	119.788	71.839	1.55276	0.0992447										87.1255	42.9163	46.9665	72.5461	33.3051	119.566	84.942	108.906	64.4969	119.908	119.981	119.476	116.625	33.1564	65.7352	100.1	90.1141	117.101
ENSG00000280047	http://www.ensembl.org/Mus_musculus/Transcript/Summary?db=core;g=ENSG00000280047	56408	ENSG00000280047			29.5139	20.7457	1.36896	1.36896	0.518904	37.1911	20.7457	1.60716	1.60716	0.314255	29.5139	37.1911	-1.174	0.911238	24.0349	26.4901	-1.08859	1.08859	0.900217	24.3808	26.4901	-1.06857	1.06857	0.853681	24.0349	24.3808	-1.01874	0.960468										35.2418	21.4581	31.8417	36.6998	47.3957	27.4779	23.5107	19.8733	18.853	29.977	20.4049	21.723	27.8887	25.1988	20.0548	28.9178	22.7657	27.7867
ENSG00000280048	http://www.ensembl.org/Mus_musculus/Transcript/Summary?db=core;g=ENSG00000280048	56409	ENSG00000280048			0.794746	0	1.0485	1.0485	NA	0	0	1.00463	1.00463	NA	0.794746	0	1.04367	NA	0	0	NA	#VALUE!	NA	0	0	NA	#VALUE!	NA	0	0	NA	NA										0	2.38424	0	0	0	0	0	0	0	0	0	0	0	0	0	0	0	0
ENSG00000280049	http://www.ensembl.org/Mus_musculus/Transcript/Summary?db=core;g=ENSG00000280049	56410	ENSG00000280049			0	0	NA	#VALUE!	NA	0	0	NA	#VALUE!	NA	0	0	NA	NA	0	0	NA	#VALUE!	NA	0	0	NA	#VALUE!	NA	0	0	NA	NA										0	0	0	0	0	0	0	0	0	0	0	0	0	0	0	0	0	0
ENSG00000280051	http://www.ensembl.org/Mus_musculus/Transcript/Summary?db=core;g=ENSG00000280051	56411	ENSG00000280051			0	0	NA	#VALUE!	NA	0	0	NA	#VALUE!	NA	0	0	NA	NA	0	0	NA	#VALUE!	NA	0	0	NA	#VALUE!	NA	0	0	NA	NA										0	0	0	0	0	0	0	0	0	0	0	0	0	0	0	0	0	0
ENSG00000280053	http://www.ensembl.org/Mus_musculus/Transcript/Summary?db=core;g=ENSG00000280053	56412	ENSG00000280053			11.6653	11.1314	1.03509	1.03509	0.958706	9.13265	11.1314	-1.1536	1.1536	0.86247	11.6653	9.13265	1.19409	0.929606	13.6894	13.6227	1.00618	1.00618	0.993995	16.6628	13.6227	1.1884	1.1884	0.666481	13.6894	16.6628	-1.18109	0.678408										12.7262	11.9212	10.3486	6.82787	15.3716	5.19852	7.58411	7.94931	17.8607	10.9007	13.8753	16.2922	21.1278	13.2625	15.5982	17.7956	16.1257	6.94669
ENSG00000280054	http://www.ensembl.org/Mus_musculus/Transcript/Summary?db=core;g=ENSG00000280054	56413	ENSG00000280054			0.265347	0	1.0485	1.0485	NA	0.426988	0	1.03546	1.03546	NA	0.265347	0.426988	1.01259	NA	0.54413	0	1.06499	1.06499	NA	0	0	1.00313	1.00313	NA	0.54413	0	1.06167	NA										0	0	0.796042	0	1.28096	0	0	0	0	0	1.63239	0	0	0	0	0	0	0
ENSG00000280056	http://www.ensembl.org/Mus_musculus/Transcript/Summary?db=core;g=ENSG00000280056	56415	ENSG00000280056			0	0	NA	#VALUE!	NA	0	0	NA	#VALUE!	NA	0	0	NA	NA	0	0	NA	#VALUE!	NA	0	0	NA	#VALUE!	NA	0	0	NA	NA										0	0	0	0	0	0	0	0	0	0	0	0	0	0	0	0	0	0
ENSG00000280057	http://www.ensembl.org/Mus_musculus/Transcript/Summary?db=core;g=ENSG00000280057	56416	ENSG00000280057			3.09913	4.50765	-1.23903	1.23903	0.718094	6.18068	4.50765	1.19523	1.19523	NA	3.09913	6.18068	-1.48093	0.70438	4.86661	2.30096	1.39632	1.39632	0.651494	3.98923	2.30096	1.26933	1.26933	0.6042	4.86661	3.98923	1.10004	0.870659										2.93682	4.76848	1.59208	7.68135	6.40482	4.45587	3.79206	4.76958	4.9613	3.63357	7.34575	3.6205	5.07067	1.32625	5.57078	0	0.94857	5.9543
ENSG00000280058	http://www.ensembl.org/Mus_musculus/Transcript/Summary?db=core;g=ENSG00000280058	56417	ENSG00000280058			0	0	NA	#VALUE!	NA	0	0	NA	#VALUE!	NA	0	0	NA	NA	0	0	NA	#VALUE!	NA	0	0	NA	#VALUE!	NA	0	0	NA	NA										0	0	0	0	0	0	0	0	0	0	0	0	0	0	0	0	0	0
ENSG00000280059	http://www.ensembl.org/Mus_musculus/Transcript/Summary?db=core;g=ENSG00000280059	56418	ENSG00000280059			0	0	NA	#VALUE!	NA	0	0	NA	#VALUE!	NA	0	0	NA	NA	0	0	NA	#VALUE!	NA	0	0	NA	#VALUE!	NA	0	0	NA	NA										0	0	0	0	0	0	0	0	0	0	0	0	0	0	0	0	0	0
ENSG00000280060	http://www.ensembl.org/Mus_musculus/Transcript/Summary?db=core;g=ENSG00000280060	56419	ENSG00000280060			7.3232	4.36205	1.3561	1.3561	0.634499	7.46214	4.36205	1.31338	1.31338	NA	7.3232	7.46214	1.03253	0.993565	1.45034	0.370742	1.33014	1.33014	NA	1.46656	0.370742	1.31861	1.31861	NA	1.45034	1.46656	1.00874	NA										6.85257	4.76848	10.3486	5.1209	12.8096	4.45587	4.55047	1.58986	6.94582	0.908393	1.63239	1.81025	0.845112	1.32625	2.22831	1.11222	0	0
ENSG00000280061	http://www.ensembl.org/Mus_musculus/Transcript/Summary?db=core;g=ENSG00000280061	56420	ENSG00000280061			0	0.330754	-1.01319	1.01319	NA	0	0.330754	-1.02594	1.02594	NA	0	0	1.01259	NA	0	0	NA	#VALUE!	NA	0	0	NA	#VALUE!	NA	0	0	NA	NA										0	0	0	0	0	0	0	0	0.992261	0	0	0	0	0	0	0	0	0
ENSG00000280062	http://www.ensembl.org/Mus_musculus/Transcript/Summary?db=core;g=ENSG00000280062	56421	ENSG00000280062			0.265347	1.08916	-1.10964	1.10964	NA	0.247548	1.08916	-1.13424	1.13424	NA	0.265347	0.247548	1.02217	NA	0.301708	0	1.02793	1.02793	NA	0	0	1.00313	1.00313	NA	0.301708	0	1.02472	NA										0	0	0.796042	0	0	0.742645	2.27523	0	0.992261	0	0	0.905124	0	0	0	0	0	0
ENSG00000280063	http://www.ensembl.org/Mus_musculus/Transcript/Summary?db=core;g=ENSG00000280063	56422	ENSG00000280063			43.5445	38.1878	1.12509	1.12509	0.824981	41.712	38.1878	1.07955	1.07955	0.916608	43.5445	41.712	1.04219	0.986548	41.7384	47.6484	-1.10464	1.10464	0.912502	18.9649	47.6484	-1.91312	1.91312	0.0797845	41.7384	18.9649	1.7319	0.136894										51.8838	35.7636	42.9863	23.0441	39.7099	62.3822	34.1285	43.7212	36.7136	34.5189	48.1555	42.5408	43.1007	2.65251	11.1416	52.2746	35.0971	55.5735
ENSG00000280064	http://www.ensembl.org/Mus_musculus/Transcript/Summary?db=core;g=ENSG00000280064	56423	ENSG00000280064			0.326313	0.59573	-1.02804	1.02804	NA	0.959031	0.59573	1.07825	1.07825	NA	0.326313	0.959031	-1.10848	NA	3.50846	2.33704	1.17394	1.17394	0.863343	2.93421	2.33704	1.06185	1.06185	NA	3.50846	2.93421	1.10557	0.854078										0.978939	0	0	0.853483	1.28096	0.742645	0	0.794931	0.992261	5.45036	3.26478	1.81025	0.845112	7.95753	0	2.22445	3.79428	0.992384
ENSG00000280067	http://www.ensembl.org/Mus_musculus/Transcript/Summary?db=core;g=ENSG00000280067	56424	ENSG00000280067			8.17761	4.12142	1.47026	1.47026	0.537189	9.16381	4.12142	1.58495	1.58495	0.522378	8.17761	9.16381	-1.07801	0.983386	3.68942	1.42841	1.45761	1.45761	0.556651	4.09899	1.42841	1.50681	1.50681	NA	3.68942	4.09899	-1.03376	0.947485										7.83151	9.53695	7.16438	5.97438	14.0906	7.42645	3.03364	2.38479	6.94582	3.63357	6.52956	0.905124	2.53534	5.30502	4.45662	3.33667	0.94857	0
ENSG00000280068	http://www.ensembl.org/Mus_musculus/Transcript/Summary?db=core;g=ENSG00000280068	56425	ENSG00000280068			4.03599	1.45644	1.27628	1.27628	NA	0.711482	1.45644	-1.1349	1.1349	NA	4.03599	0.711482	1.44845	NA	3.78271	2.0754	1.27736	1.27736	0.727822	9.10113	2.0754	2.06099	2.06099	0.0961389	3.78271	9.10113	-1.61348	0.306727										0.978939	9.53695	1.59208	0.853483	1.28096	0	0	2.38479	1.98452	7.26715	4.08097	0	4.22556	11.9363	11.1416	3.33667	1.89714	0.992384
ENSG00000280069	http://www.ensembl.org/Mus_musculus/Transcript/Summary?db=core;g=ENSG00000280069	56426	ENSG00000280069			5.4224	2.2392	1.31093	1.31093	NA	1.59613	2.2392	-1.08185	1.08185	NA	5.4224	1.59613	1.41824	0.745314	0	0.741483	-1.0819	1.0819	NA	0	0.741483	-1.07006	1.07006	NA	0	0	-1.01106	NA										1.95788	11.9212	2.38813	2.56045	0	2.22794	0.758411	3.97465	1.98452	0	0	0	0	0	0	2.22445	0	0
ENSG00000280070	http://www.ensembl.org/Mus_musculus/Transcript/Summary?db=core;g=ENSG00000280070	56427	ENSG00000280070			2.95701	2.5456	1.05603	1.05603	NA	0.674536	2.5456	-1.42963	1.42963	NA	2.95701	0.674536	1.50973	NA	1.20901	0.94857	1.04301	1.04301	NA	0.281704	0.94857	-1.13487	1.13487	NA	1.20901	0.281704	1.18368	NA										4.89469	2.38424	1.59208	0	1.28096	0.742645	2.27523	2.38479	2.97678	1.81679	0	1.81025	0.845112	0	0	0	2.84571	0
ENSG00000280073	http://www.ensembl.org/Mus_musculus/Transcript/Summary?db=core;g=ENSG00000280073	56429	ENSG00000280073			0.265347	0	1.05729	1.05729	NA	0.711482	0	1.07956	1.07956	NA	0.265347	0.711482	-1.02106	NA	0.907303	0	1.22733	1.22733	NA	1.00549	0	1.25274	1.25274	NA	0.907303	1.00549	-1.0207	NA										0	0	0.796042	0.853483	1.28096	0	0	0	0	1.81679	0	0.905124	1.69022	1.32625	0	0	0	0
ENSG00000280075	http://www.ensembl.org/Mus_musculus/Transcript/Summary?db=core;g=ENSG00000280075	56430	ENSG00000280075			0	0	1.01728	1.01728	NA	0.426988	0	1.03546	1.03546	NA	0	0.426988	-1.01787	NA	0	0	NA	#VALUE!	NA	0	0	NA	#VALUE!	NA	0	0	NA	NA										0	0	0	0	1.28096	0	0	0	0	0	0	0	0	0	0	0	0	0
ENSG00000280076	http://www.ensembl.org/Mus_musculus/Transcript/Summary?db=core;g=ENSG00000280076	56431	ENSG00000280076			0	0	NA	#VALUE!	NA	0	0	NA	#VALUE!	NA	0	0	NA	NA	0	0	NA	#VALUE!	NA	0	0	NA	#VALUE!	NA	0	0	NA	NA										0	0	0	0	0	0	0	0	0	0	0	0	0	0	0	0	0	0
ENSG00000280077	http://www.ensembl.org/Mus_musculus/Transcript/Summary?db=core;g=ENSG00000280077	56432	ENSG00000280077			41.6039	33.1001	1.19705	1.19705	0.712683	38.3929	33.1001	1.12241	1.12241	0.858666	41.6039	38.3929	1.06651	0.977516	25.6082	32.404	-1.22228	1.22228	0.724891	34.6247	32.404	1.04719	1.04719	0.904161	25.6082	34.6247	-1.27996	0.449983										29.3682	50.069	45.3744	30.7254	52.5195	31.9338	25.0276	36.5668	37.7059	34.5189	18.7725	23.5332	24.5082	50.3977	28.968	37.8156	24.6628	34.7334
ENSG00000280078	http://www.ensembl.org/Mus_musculus/Transcript/Summary?db=core;g=ENSG00000280078	56433	ENSG00000280078			1.12236	0.992261	1.02662	1.02662	NA	1.70795	0.992261	1.06429	1.06429	NA	1.12236	1.70795	-1.03669	NA	3.11347	3.67482	-1.07609	1.07609	0.951895	0.281704	3.67482	-1.88683	1.88683	NA	3.11347	0.281704	1.75342	0.120566										0.978939	0	2.38813	0	5.12386	0	0	0	2.97678	1.81679	5.71336	1.81025	0.845112	0	0	2.22445	2.84571	5.9543
ENSG00000280079	http://www.ensembl.org/Mus_musculus/Transcript/Summary?db=core;g=ENSG00000280079	56434	ENSG00000280079			0.326313	0	1.0485	1.0485	NA	0	0	1.00463	1.00463	NA	0.326313	0	1.04367	NA	0	0	NA	#VALUE!	NA	0	0	NA	#VALUE!	NA	0	0	NA	NA										0.978939	0	0	0	0	0	0	0	0	0	0	0	0	0	0	0	0	0
ENSG00000280082	http://www.ensembl.org/Mus_musculus/Transcript/Summary?db=core;g=ENSG00000280082	56437	ENSG00000280082			0	0	NA	#VALUE!	NA	0	0	NA	#VALUE!	NA	0	0	NA	NA	0	0	NA	#VALUE!	NA	0	0	NA	#VALUE!	NA	0	0	NA	NA										0	0	0	0	0	0	0	0	0	0	0	0	0	0	0	0	0	0
ENSG00000280083	http://www.ensembl.org/Mus_musculus/Transcript/Summary?db=core;g=ENSG00000280083	56438	ENSG00000280083			0.857008	0.264977	1.17994	1.17994	NA	1.77557	0.264977	1.35859	1.35859	NA	0.857008	1.77557	-1.15141	NA	0.302798	0.31619	-1.00791	1.00791	NA	0	0.31619	-1.03283	1.03283	NA	0.302798	0	1.02472	NA										0.978939	0	1.59208	2.56045	1.28096	1.48529	0	0.794931	0	0.908393	0	0	0	0	0	0	0.94857	0
ENSG00000280085	http://www.ensembl.org/Mus_musculus/Transcript/Summary?db=core;g=ENSG00000280085	56439	ENSG00000280085			0	0	NA	#VALUE!	NA	0	0	NA	#VALUE!	NA	0	0	NA	NA	0	0	NA	#VALUE!	NA	0	0	NA	#VALUE!	NA	0	0	NA	NA										0	0	0	0	0	0	0	0	0	0	0	0	0	0	0	0	0	0
ENSG00000280086	http://www.ensembl.org/Mus_musculus/Transcript/Summary?db=core;g=ENSG00000280086	56440	ENSG00000280086			0	0	NA	#VALUE!	NA	0	0	NA	#VALUE!	NA	0	0	NA	NA	0	0	NA	#VALUE!	NA	0	0	NA	#VALUE!	NA	0	0	NA	NA										0	0	0	0	0	0	0	0	0	0	0	0	0	0	0	0	0	0
ENSG00000280087	http://www.ensembl.org/Mus_musculus/Transcript/Summary?db=core;g=ENSG00000280087	56441	ENSG00000280087			2.24341	1.27619	1.15907	1.15907	NA	3.19903	1.27619	1.29383	1.29383	NA	2.24341	3.19903	-1.11626	NA	1.96592	0.741483	1.25986	1.25986	0.69222	3.51551	0.741483	1.55521	1.55521	NA	1.96592	3.51551	-1.23443	0.682846										1.95788	2.38424	2.38813	1.70697	6.40482	1.48529	3.03364	0.794931	0	1.81679	4.08097	0	2.53534	1.32625	6.68493	2.22445	0	0
ENSG00000280088	http://www.ensembl.org/Mus_musculus/Transcript/Summary?db=core;g=ENSG00000280088	56442	ENSG00000280088			263.56	216.335	1.20305	1.20305	0.608038	258.202	216.335	1.17277	1.17277	0.741939	263.56	258.202	1.02582	0.989364	288.392	250.299	1.14747	1.14747	0.626037	293.77	250.299	1.16513	1.16513	0.390855	288.392	293.77	-1.0154	0.943736										254.524	231.271	304.884	291.038	311.274	172.294	204.771	209.067	235.166	259.8	341.986	263.391	252.688	301.06	327.562	280.281	231.451	239.164
ENSG00000280089	http://www.ensembl.org/Mus_musculus/Transcript/Summary?db=core;g=ENSG00000280089	56443	ENSG00000280089			0	0.330754	-1.01319	1.01319	NA	0	0.330754	-1.02594	1.02594	NA	0	0	1.01259	NA	0	0	NA	#VALUE!	NA	0	0	NA	#VALUE!	NA	0	0	NA	NA										0	0	0	0	0	0	0	0	0.992261	0	0	0	0	0	0	0	0	0
ENSG00000280091	http://www.ensembl.org/Mus_musculus/Transcript/Summary?db=core;g=ENSG00000280091	56445	ENSG00000280091			0	0	NA	#VALUE!	NA	0	0	NA	#VALUE!	NA	0	0	NA	NA	0	0	NA	#VALUE!	NA	0	0	NA	#VALUE!	NA	0	0	NA	NA										0	0	0	0	0	0	0	0	0	0	0	0	0	0	0	0	0	0
ENSG00000280092	http://www.ensembl.org/Mus_musculus/Transcript/Summary?db=core;g=ENSG00000280092	56446	ENSG00000280092			1.9158	0	1.14114	1.14114	NA	0	0	1.00567	1.00567	NA	1.9158	0	1.13471	NA	0	0	NA	#VALUE!	NA	0	0	NA	#VALUE!	NA	0	0	NA	NA										0.978939	4.76848	0	0	0	0	0	0	0	0	0	0	0	0	0	0	0	0
ENSG00000280093	http://www.ensembl.org/Mus_musculus/Transcript/Summary?db=core;g=ENSG00000280093	56447	ENSG00000280093			0	0	NA	#VALUE!	NA	0	0	NA	#VALUE!	NA	0	0	NA	NA	0	0	NA	#VALUE!	NA	0	0	NA	#VALUE!	NA	0	0	NA	NA										0	0	0	0	0	0	0	0	0	0	0	0	0	0	0	0	0	0
ENSG00000280095	http://www.ensembl.org/Mus_musculus/Transcript/Summary?db=core;g=ENSG00000280095	56449	ENSG00000280095			0	0	NA	#VALUE!	NA	0	0	NA	#VALUE!	NA	0	0	NA	NA	0	0	NA	#VALUE!	NA	0	0	NA	#VALUE!	NA	0	0	NA	NA										0	0	0	0	0	0	0	0	0	0	0	0	0	0	0	0	0	0
ENSG00000280096	http://www.ensembl.org/Mus_musculus/Transcript/Summary?db=core;g=ENSG00000280096	56450	ENSG00000280096			0	0	NA	#VALUE!	NA	0	0	NA	#VALUE!	NA	0	0	NA	NA	0	0	NA	#VALUE!	NA	0	0	NA	#VALUE!	NA	0	0	NA	NA										0	0	0	0	0	0	0	0	0	0	0	0	0	0	0	0	0	0
ENSG00000280097	http://www.ensembl.org/Mus_musculus/Transcript/Summary?db=core;g=ENSG00000280097	56451	ENSG00000280097			0	0	NA	#VALUE!	NA	0	0	NA	#VALUE!	NA	0	0	NA	NA	0	0.370742	-1.04425	1.04425	NA	0	0.370742	-1.03283	1.03283	NA	0	0	-1.01106	NA										0	0	0	0	0	0	0	0	0	0	0	0	0	0	0	1.11222	0	0
ENSG00000280098	http://www.ensembl.org/Mus_musculus/Transcript/Summary?db=core;g=ENSG00000280098	56452	ENSG00000280098			0	0	NA	#VALUE!	NA	0	0	NA	#VALUE!	NA	0	0	NA	NA	0	0	NA	#VALUE!	NA	0	0	NA	#VALUE!	NA	0	0	NA	NA										0	0	0	0	0	0	0	0	0	0	0	0	0	0	0	0	0	0
ENSG00000280103	http://www.ensembl.org/Mus_musculus/Transcript/Summary?db=core;g=ENSG00000280103	56454	ENSG00000280103			0.326313	0.517781	-1.01625	1.01625	NA	0.426988	0.517781	-1.03779	1.03779	NA	0.326313	0.426988	1.0212	NA	0	1.05767	-1.14724	1.14724	NA	0	1.05767	-1.13216	1.13216	NA	0	0	-1.01332	NA										0.978939	0	0	0	1.28096	0	0.758411	0.794931	0	0	0	0	0	0	0	2.22445	0.94857	0
ENSG00000280104	http://www.ensembl.org/Mus_musculus/Transcript/Summary?db=core;g=ENSG00000280104	56455	ENSG00000280104			0	0	NA	#VALUE!	NA	0	0	NA	#VALUE!	NA	0	0	NA	NA	0	0	NA	#VALUE!	NA	0	0	NA	#VALUE!	NA	0	0	NA	NA										0	0	0	0	0	0	0	0	0	0	0	0	0	0	0	0	0	0
ENSG00000280105	http://www.ensembl.org/Mus_musculus/Transcript/Summary?db=core;g=ENSG00000280105	56456	ENSG00000280105			0	0	NA	#VALUE!	NA	0	0	NA	#VALUE!	NA	0	0	NA	NA	0	0	NA	#VALUE!	NA	0	0	NA	#VALUE!	NA	0	0	NA	NA										0	0	0	0	0	0	0	0	0	0	0	0	0	0	0	0	0	0
ENSG00000280106	http://www.ensembl.org/Mus_musculus/Transcript/Summary?db=core;g=ENSG00000280106	56457	ENSG00000280106			20.5248	24.5642	-1.08928	1.08928	0.900965	21.5071	24.5642	-1.10488	1.10488	0.911463	20.5248	21.5071	1.01431	0.996555	11.9132	11.8673	1.00522	1.00522	0.99515	12.9627	11.8673	1.06497	1.06497	0.887008	11.9132	12.9627	-1.05944	0.896845										18.5998	7.15271	35.8219	17.9232	38.4289	8.1691	20.4771	21.4631	31.7523	14.5343	13.0591	8.14612	11.8316	15.9151	11.1416	13.3467	12.3314	9.92384
ENSG00000280107	http://www.ensembl.org/Mus_musculus/Transcript/Summary?db=core;g=ENSG00000280107	56458	ENSG00000280107			11.6477	7.48582	1.33556	1.33556	0.639943	20.4136	7.48582	1.84857	1.84857	0.325932	11.6477	20.4136	-1.38412	0.807654	13.8155	9.81039	1.29349	1.29349	0.70771	13.6042	9.81039	1.24898	1.24898	0.594127	13.8155	13.6042	1.03564	0.945454										16.642	4.76848	13.5327	10.2418	29.4622	21.5367	12.1346	2.38479	7.93809	12.7175	18.7725	9.95636	8.45112	21.2201	11.1416	8.8978	6.63999	13.8934
ENSG00000280108	http://www.ensembl.org/Mus_musculus/Transcript/Summary?db=core;g=ENSG00000280108	56459	ENSG00000280108			0	0	NA	#VALUE!	NA	0	0	NA	#VALUE!	NA	0	0	NA	NA	0	0	NA	#VALUE!	NA	0	0	NA	#VALUE!	NA	0	0	NA	NA										0	0	0	0	0	0	0	0	0	0	0	0	0	0	0	0	0	0
ENSG00000280110	http://www.ensembl.org/Mus_musculus/Transcript/Summary?db=core;g=ENSG00000280110	56461	ENSG00000280110			0	0	NA	#VALUE!	NA	0	0	NA	#VALUE!	NA	0	0	NA	NA	0	0	NA	#VALUE!	NA	0	0	NA	#VALUE!	NA	0	0	NA	NA										0	0	0	0	0	0	0	0	0	0	0	0	0	0	0	0	0	0
ENSG00000280113	http://www.ensembl.org/Mus_musculus/Transcript/Summary?db=core;g=ENSG00000280113	56462	ENSG00000280113			4.48683	1.64346	1.38973	1.38973	NA	2.70393	1.64346	1.12842	1.12842	NA	4.48683	2.70393	1.23157	NA	1.48326	2.69704	-1.23263	1.23263	NA	1.25555	2.69704	-1.30341	1.30341	NA	1.48326	1.25555	1.05742	NA										3.91575	4.76848	4.77625	1.70697	6.40482	0	0.758411	3.17972	0.992261	3.63357	0.816195	0	0	2.65251	1.11416	2.22445	1.89714	3.96954
ENSG00000280114	http://www.ensembl.org/Mus_musculus/Transcript/Summary?db=core;g=ENSG00000280114	56463	ENSG00000280114			2.48857	1.63129	1.10917	1.10917	NA	2.47548	1.63129	1.10215	1.10215	NA	2.48857	2.47548	1.00637	NA	1.45034	2.03545	-1.1304	1.1304	NA	1.30618	2.03545	-1.15027	1.15027	NA	1.45034	1.30618	1.01758	NA										5.87363	0	1.59208	0	0	7.42645	1.51682	2.38479	0.992261	0.908393	1.63239	1.81025	1.69022	0	2.22831	2.22445	1.89714	1.98477
ENSG00000280115	http://www.ensembl.org/Mus_musculus/Transcript/Summary?db=core;g=ENSG00000280115	56464	ENSG00000280115			0	0	NA	#VALUE!	NA	0	0	NA	#VALUE!	NA	0	0	NA	NA	0	0	NA	#VALUE!	NA	0	0	NA	#VALUE!	NA	0	0	NA	NA										0	0	0	0	0	0	0	0	0	0	0	0	0	0	0	0	0	0
ENSG00000280116	http://www.ensembl.org/Mus_musculus/Transcript/Summary?db=core;g=ENSG00000280116	56465	ENSG00000280116			0	0.252804	-1.01319	1.01319	NA	0.426988	0.252804	1.00463	1.00463	NA	0	0.426988	-1.01787	NA	0.876571	0	1.14913	1.14913	NA	0	0	1.00442	1.00442	NA	0.876571	0	1.14407	NA										0	0	0	0	1.28096	0	0.758411	0	0	0.908393	0.816195	0.905124	0	0	0	0	0	0
ENSG00000280117	http://www.ensembl.org/Mus_musculus/Transcript/Summary?db=core;g=ENSG00000280117	56466	ENSG00000280117			0	0	1.01728	1.01728	NA	0.426988	0	1.03546	1.03546	NA	0	0.426988	-1.01787	NA	0.54413	0.330795	1.02966	1.02966	NA	0	0.330795	-1.03487	1.03487	NA	0.54413	0	1.06557	NA										0	0	0	0	1.28096	0	0	0	0	0	1.63239	0	0	0	0	0	0	0.992384
ENSG00000280118	http://www.ensembl.org/Mus_musculus/Transcript/Summary?db=core;g=ENSG00000280118	56467	ENSG00000280118			0	0	1.01728	1.01728	NA	0.284494	0	1.03546	1.03546	NA	0	0.284494	-1.01787	NA	0	0	NA	#VALUE!	NA	0	0	NA	#VALUE!	NA	0	0	NA	NA										0	0	0	0.853483	0	0	0	0	0	0	0	0	0	0	0	0	0	0
ENSG00000280119	http://www.ensembl.org/Mus_musculus/Transcript/Summary?db=core;g=ENSG00000280119	56468	ENSG00000280119			40.5962	32.3548	1.16657	1.16657	0.821764	21.9536	32.3548	-1.26703	1.26703	0.775114	40.5962	21.9536	1.47808	0.694947	21.733	18.6717	1.13972	1.13972	0.871504	11.7377	18.6717	-1.38986	1.38986	0.390919	21.733	11.7377	1.58406	0.205234										34.2629	23.8424	63.6834	13.6557	35.867	16.3382	5.30888	50.0806	41.6749	15.4427	33.464	16.2922	15.212	6.63127	13.3699	27.8056	12.3314	15.8781
ENSG00000280121	http://www.ensembl.org/Mus_musculus/Transcript/Summary?db=core;g=ENSG00000280121	56470	ENSG00000280121			2.9759	0.59573	1.34573	1.34573	NA	0.247548	0.59573	-1.06572	1.06572	NA	2.9759	0.247548	1.43417	NA	0.272065	0	1.03235	1.03235	NA	0.74277	0	1.08926	1.08926	NA	0.272065	0.74277	-1.05512	NA										0.978939	7.15271	0.796042	0	0	0.742645	0	0.794931	0.992261	0	0.816195	0	0	0	2.22831	0	0	0
ENSG00000280122	http://www.ensembl.org/Mus_musculus/Transcript/Summary?db=core;g=ENSG00000280122	56471	ENSG00000280122			0	0	NA	#VALUE!	NA	0	0	NA	#VALUE!	NA	0	0	NA	NA	0	0	NA	#VALUE!	NA	0	0	NA	#VALUE!	NA	0	0	NA	NA										0	0	0	0	0	0	0	0	0	0	0	0	0	0	0	0	0	0
ENSG00000280123	http://www.ensembl.org/Mus_musculus/Transcript/Summary?db=core;g=ENSG00000280123	56472	ENSG00000280123			94.3867	109.171	-1.11545	1.11545	0.825566	82.6431	109.171	-1.2644	1.2644	0.694249	94.3867	82.6431	1.13353	0.935256	55.6353	87.8148	-1.52209	1.52209	0.121159	73.9632	87.8148	-1.17043	1.17043	0.534594	55.6353	73.9632	-1.30045	0.270383										92.9992	57.2217	132.939	81.9344	62.7672	103.228	138.031	112.085	77.3963	74.4882	48.9717	43.446	78.5954	80.9015	62.3927	104.549	83.4742	75.4212
ENSG00000280124	http://www.ensembl.org/Mus_musculus/Transcript/Summary?db=core;g=ENSG00000280124	56473	ENSG00000280124			0	0	NA	#VALUE!	NA	0	0	NA	#VALUE!	NA	0	0	NA	NA	0	0	NA	#VALUE!	NA	0	0	NA	#VALUE!	NA	0	0	NA	NA										0	0	0	0	0	0	0	0	0	0	0	0	0	0	0	0	0	0
ENSG00000280125	http://www.ensembl.org/Mus_musculus/Transcript/Summary?db=core;g=ENSG00000280125	56474	ENSG00000280125			0	0	NA	#VALUE!	NA	0	0	NA	#VALUE!	NA	0	0	NA	NA	0	0	NA	#VALUE!	NA	0	0	NA	#VALUE!	NA	0	0	NA	NA										0	0	0	0	0	0	0	0	0	0	0	0	0	0	0	0	0	0
ENSG00000280126	http://www.ensembl.org/Mus_musculus/Transcript/Summary?db=core;g=ENSG00000280126	56475	ENSG00000280126			0	0	NA	#VALUE!	NA	0	0	NA	#VALUE!	NA	0	0	NA	NA	0	0	NA	#VALUE!	NA	0	0	NA	#VALUE!	NA	0	0	NA	NA										0	0	0	0	0	0	0	0	0	0	0	0	0	0	0	0	0	0
ENSG00000280129	http://www.ensembl.org/Mus_musculus/Transcript/Summary?db=core;g=ENSG00000280129	56477	ENSG00000280129			17.724	13.7825	1.21466	1.21466	0.743619	19.3495	13.7825	1.2617	1.2617	0.76115	17.724	19.3495	-1.03873	0.991782	9.8847	11.991	-1.15233	1.15233	0.858918	12.604	11.991	1.04468	1.04468	0.926735	9.8847	12.604	-1.20381	0.657902										20.5577	14.3054	18.309	8.53483	29.4622	20.0514	15.9266	13.5138	11.9071	9.99233	10.6105	9.05124	15.212	15.9151	6.68493	15.5711	9.4857	10.9162
ENSG00000280131	http://www.ensembl.org/Mus_musculus/Transcript/Summary?db=core;g=ENSG00000280131	56478	ENSG00000280131			0	0	NA	#VALUE!	NA	0	0	NA	#VALUE!	NA	0	0	NA	NA	0	0	NA	#VALUE!	NA	0	0	NA	#VALUE!	NA	0	0	NA	NA										0	0	0	0	0	0	0	0	0	0	0	0	0	0	0	0	0	0
ENSG00000280132	http://www.ensembl.org/Mus_musculus/Transcript/Summary?db=core;g=ENSG00000280132	56479	ENSG00000280132			4.54909	3.9723	1.08783	1.08783	0.907584	5.56896	3.9723	1.17125	1.17125	NA	4.54909	5.56896	-1.07669	0.982706	12.5791	5.08863	1.90321	1.90321	0.166564	10.7523	5.08863	1.68926	1.68926	0.173798	12.5791	10.7523	1.12665	0.80201										4.89469	2.38424	6.36834	3.41393	5.12386	8.1691	8.34252	1.58986	1.98452	17.2595	11.4267	9.05124	11.8316	9.28378	11.1416	5.56112	4.74285	4.96192
ENSG00000280134	http://www.ensembl.org/Mus_musculus/Transcript/Summary?db=core;g=ENSG00000280134	56480	ENSG00000280134			0	0	1.01728	1.01728	NA	0.711482	0	1.06724	1.06724	NA	0	0.711482	-1.04911	NA	0.302798	0	1.02793	1.02793	NA	0	0	1.00313	1.00313	NA	0.302798	0	1.02472	NA										0	0	0	0.853483	1.28096	0	0	0	0	0.908393	0	0	0	0	0	0	0	0
ENSG00000280135	http://www.ensembl.org/Mus_musculus/Transcript/Summary?db=core;g=ENSG00000280135	56481	ENSG00000280135			3.89387	0	1.6048	1.6048	NA	0	0	1.00523	1.00523	NA	3.89387	0	1.59645	NA	0.302798	0	1.02793	1.02793	NA	0.281704	0	1.03929	1.03929	NA	0.302798	0.281704	-1.01106	NA										2.93682	7.15271	1.59208	0	0	0	0	0	0	0.908393	0	0	0.845112	0	0	0	0	0
ENSG00000280136	http://www.ensembl.org/Mus_musculus/Transcript/Summary?db=core;g=ENSG00000280136	56482	ENSG00000280136			0.326313	0	1.0485	1.0485	NA	0	0	1.00463	1.00463	NA	0.326313	0	1.04367	NA	0	0	-1.00897	1.00897	NA	0.934793	0	1.13194	1.13194	NA	0	0.934793	-1.14209	NA										0.978939	0	0	0	0	0	0	0	0	0	0	0	1.69022	0	1.11416	0	0	0
ENSG00000280137	http://www.ensembl.org/Mus_musculus/Transcript/Summary?db=core;g=ENSG00000280137	56483	ENSG00000280137			0	0	NA	#VALUE!	NA	0	0	NA	#VALUE!	NA	0	0	NA	NA	0	0	NA	#VALUE!	NA	0	0	NA	#VALUE!	NA	0	0	NA	NA										0	0	0	0	0	0	0	0	0	0	0	0	0	0	0	0	0	0
ENSG00000280139	http://www.ensembl.org/Mus_musculus/Transcript/Summary?db=core;g=ENSG00000280139	56485	ENSG00000280139			0	0	NA	#VALUE!	NA	0	0	NA	#VALUE!	NA	0	0	NA	NA	0	0	NA	#VALUE!	NA	0	0	NA	#VALUE!	NA	0	0	NA	NA										0	0	0	0	0	0	0	0	0	0	0	0	0	0	0	0	0	0
ENSG00000280140	http://www.ensembl.org/Mus_musculus/Transcript/Summary?db=core;g=ENSG00000280140	56486	ENSG00000280140			0	0	1.01517	1.01517	NA	2.4506	0	1.24277	1.24277	NA	0	2.4506	-1.2242	NA	0	0	NA	#VALUE!	NA	0	0	NA	#VALUE!	NA	0	0	NA	NA										0	0	0	0	5.12386	2.22794	0	0	0	0	0	0	0	0	0	0	0	0
ENSG00000280142	http://www.ensembl.org/Mus_musculus/Transcript/Summary?db=core;g=ENSG00000280142	56487	ENSG00000280142			0	0	NA	#VALUE!	NA	0	0	NA	#VALUE!	NA	0	0	NA	NA	0	0.330795	-1.04425	1.04425	NA	0	0.330795	-1.03283	1.03283	NA	0	0	-1.01106	NA										0	0	0	0	0	0	0	0	0	0	0	0	0	0	0	0	0	0.992384
ENSG00000280143	http://www.ensembl.org/Mus_musculus/Transcript/Summary?db=core;g=ENSG00000280143	56488	ENSG00000280143			6.46619	4.35714	1.23713	1.23713	0.755905	3.29781	4.35714	-1.10289	1.10289	NA	6.46619	3.29781	1.36442	0.822851	7.70801	3.10773	1.66301	1.66301	0.39246	7.07117	3.10773	1.52787	1.52787	0.324374	7.70801	7.07117	1.08845	0.886809										5.87363	4.76848	8.75647	3.41393	1.28096	5.19852	0.758411	6.35945	5.95356	5.45036	12.2429	5.43074	1.69022	10.61	8.91324	4.4489	1.89714	2.97715
ENSG00000280144	http://www.ensembl.org/Mus_musculus/Transcript/Summary?db=core;g=ENSG00000280144	56489	ENSG00000280144			0	0	NA	#VALUE!	NA	0	0	NA	#VALUE!	NA	0	0	NA	NA	0	0	NA	#VALUE!	NA	0	0	NA	#VALUE!	NA	0	0	NA	NA										0	0	0	0	0	0	0	0	0	0	0	0	0	0	0	0	0	0
ENSG00000280145	http://www.ensembl.org/Mus_musculus/Transcript/Summary?db=core;g=ENSG00000280145	56490	ENSG00000280145			0	0	NA	#VALUE!	NA	0	0	NA	#VALUE!	NA	0	0	NA	NA	0	0	NA	#VALUE!	NA	0	0	NA	#VALUE!	NA	0	0	NA	NA										0	0	0	0	0	0	0	0	0	0	0	0	0	0	0	0	0	0
ENSG00000280147	http://www.ensembl.org/Mus_musculus/Transcript/Summary?db=core;g=ENSG00000280147	56491	ENSG00000280147			0	0	NA	#VALUE!	NA	0	0	NA	#VALUE!	NA	0	0	NA	NA	0	0	NA	#VALUE!	NA	0	0	NA	#VALUE!	NA	0	0	NA	NA										0	0	0	0	0	0	0	0	0	0	0	0	0	0	0	0	0	0
ENSG00000280148	http://www.ensembl.org/Mus_musculus/Transcript/Summary?db=core;g=ENSG00000280148	56492	ENSG00000280148			0	0	NA	#VALUE!	NA	0	0	NA	#VALUE!	NA	0	0	NA	NA	0	0	NA	#VALUE!	NA	0	0	NA	#VALUE!	NA	0	0	NA	NA										0	0	0	0	0	0	0	0	0	0	0	0	0	0	0	0	0	0
ENSG00000280149	http://www.ensembl.org/Mus_musculus/Transcript/Summary?db=core;g=ENSG00000280149	56493	ENSG00000280149			33.4279	38.8247	-1.1152	1.1152	0.84128	45.6248	38.8247	1.13128	1.13128	0.857408	33.4279	45.6248	-1.2616	0.840301	26.5648	30.332	-1.12708	1.12708	0.833043	29.1392	30.332	-1.04	1.04	0.909994	26.5648	29.1392	-1.08374	0.80707										34.2629	30.9951	35.0259	40.9672	69.1721	26.7352	31.0949	31.7972	53.5821	23.6182	25.302	30.7742	27.0436	29.1776	31.1964	27.8056	28.4571	34.7334
ENSG00000280150	http://www.ensembl.org/Mus_musculus/Transcript/Summary?db=core;g=ENSG00000280150	56494	ENSG00000280150			0	0	NA	#VALUE!	NA	0	0	NA	#VALUE!	NA	0	0	NA	NA	0	0	NA	#VALUE!	NA	0	0	NA	#VALUE!	NA	0	0	NA	NA										0	0	0	0	0	0	0	0	0	0	0	0	0	0	0	0	0	0
ENSG00000280153	http://www.ensembl.org/Mus_musculus/Transcript/Summary?db=core;g=ENSG00000280153	56496	ENSG00000280153			0	0	NA	#VALUE!	NA	0	0	NA	#VALUE!	NA	0	0	NA	NA	0	0	NA	#VALUE!	NA	0	0	NA	#VALUE!	NA	0	0	NA	NA										0	0	0	0	0	0	0	0	0	0	0	0	0	0	0	0	0	0
ENSG00000280154	http://www.ensembl.org/Mus_musculus/Transcript/Summary?db=core;g=ENSG00000280154	56497	ENSG00000280154			0	0	NA	#VALUE!	NA	0	0	NA	#VALUE!	NA	0	0	NA	NA	0	0	NA	#VALUE!	NA	0	0	NA	#VALUE!	NA	0	0	NA	NA										0	0	0	0	0	0	0	0	0	0	0	0	0	0	0	0	0	0
ENSG00000280155	http://www.ensembl.org/Mus_musculus/Transcript/Summary?db=core;g=ENSG00000280155	56498	ENSG00000280155			0	0	NA	#VALUE!	NA	0	0	NA	#VALUE!	NA	0	0	NA	NA	0	0	NA	#VALUE!	NA	0	0	NA	#VALUE!	NA	0	0	NA	NA										0	0	0	0	0	0	0	0	0	0	0	0	0	0	0	0	0	0
ENSG00000280157	http://www.ensembl.org/Mus_musculus/Transcript/Summary?db=core;g=ENSG00000280157	56499	ENSG00000280157			16.7223	13.1957	1.19376	1.19376	0.768732	17.0457	13.1957	1.21168	1.21168	0.80226	16.7223	17.0457	-1.01501	0.996555	8.24887	5.12858	1.36056	1.36056	0.677055	6.87173	5.12858	1.19137	1.19137	0.710902	8.24887	6.87173	1.14201	0.798242										21.5367	16.6897	11.9406	17.0697	19.2145	14.8529	6.8257	11.924	20.8375	2.72518	13.8753	8.14612	5.07067	6.63127	8.91324	6.67335	4.74285	3.96954
ENSG00000280159	http://www.ensembl.org/Mus_musculus/Transcript/Summary?db=core;g=ENSG00000280159	56500	ENSG00000280159			1.12236	0.517781	1.17447	1.17447	NA	1.38602	0.517781	1.17706	1.17706	NA	1.12236	1.38602	-1.0022	NA	0.574863	1.07228	-1.11331	1.11331	NA	0.281704	1.07228	-1.18317	1.18317	NA	0.574863	0.281704	1.06275	NA										0.978939	0	2.38813	0.853483	2.56193	0.742645	0.758411	0.794931	0	0.908393	0.816195	0	0.845112	0	0	2.22445	0	0.992384
ENSG00000280160	http://www.ensembl.org/Mus_musculus/Transcript/Summary?db=core;g=ENSG00000280160	56501	ENSG00000280160			0.265347	0.529954	-1.01319	1.01319	NA	0	0.529954	-1.05743	1.05743	NA	0.265347	0	1.04367	NA	2.38947	1.00312	1.30017	1.30017	NA	1.44758	1.00312	1.09186	1.09186	NA	2.38947	1.44758	1.19078	NA										0	0	0.796042	0	0	0	0	1.58986	0	4.54197	0.816195	1.81025	1.69022	2.65251	0	1.11222	1.89714	0
ENSG00000280162	http://www.ensembl.org/Mus_musculus/Transcript/Summary?db=core;g=ENSG00000280162	56503	ENSG00000280162			7.91486	2.9007	1.68299	1.68299	0.469644	0.711482	2.9007	-1.44886	1.44886	NA	7.91486	0.711482	2.43842	0.0833857	2.69118	0.741483	1.45807	1.45807	NA	0.653089	0.741483	-1.00482	1.00482	NA	2.69118	0.653089	1.4651	NA										7.83151	4.76848	11.1446	0.853483	1.28096	0	0.758411	3.97465	3.96904	4.54197	0.816195	2.71537	0.845112	0	1.11416	2.22445	0	0
ENSG00000280163	http://www.ensembl.org/Mus_musculus/Transcript/Summary?db=core;g=ENSG00000280163	56504	ENSG00000280163			3.77324	0.59573	1.55772	1.55772	NA	1.41718	0.59573	1.17257	1.17257	NA	3.77324	1.41718	1.32847	NA	0.574863	0.661589	-1.02605	1.02605	NA	1.09517	0.661589	1.10131	1.10131	NA	0.574863	1.09517	-1.13001	NA										0.978939	4.76848	5.5723	0	1.28096	2.97058	0	0.794931	0.992261	0.908393	0.816195	0	0.845112	1.32625	1.11416	0	0	1.98477
ENSG00000280164	http://www.ensembl.org/Mus_musculus/Transcript/Summary?db=core;g=ENSG00000280164	56505	ENSG00000280164			0	0	NA	#VALUE!	NA	0	0	NA	#VALUE!	NA	0	0	NA	NA	0	0	NA	#VALUE!	NA	0	0	NA	#VALUE!	NA	0	0	NA	NA										0	0	0	0	0	0	0	0	0	0	0	0	0	0	0	0	0	0
ENSG00000280166	http://www.ensembl.org/Mus_musculus/Transcript/Summary?db=core;g=ENSG00000280166	56507	ENSG00000280166			2.9759	0	1.36749	1.36749	NA	0	0	1.00808	1.00808	NA	2.9759	0	1.35654	NA	0	0	NA	#VALUE!	NA	0	0	NA	#VALUE!	NA	0	0	NA	NA										0.978939	7.15271	0.796042	0	0	0	0	0	0	0	0	0	0	0	0	0	0	0
ENSG00000280167	http://www.ensembl.org/Mus_musculus/Transcript/Summary?db=core;g=ENSG00000280167	56508	ENSG00000280167			0	0	NA	#VALUE!	NA	0	0	NA	#VALUE!	NA	0	0	NA	NA	0.302798	0.330795	-1.00791	1.00791	NA	0	0.330795	-1.03283	1.03283	NA	0.302798	0	1.02472	NA										0	0	0	0	0	0	0	0	0	0.908393	0	0	0	0	0	0	0	0.992384
ENSG00000280168	http://www.ensembl.org/Mus_musculus/Transcript/Summary?db=core;g=ENSG00000280168	56509	ENSG00000280168			0	0	NA	#VALUE!	NA	0	0	NA	#VALUE!	NA	0	0	NA	NA	0	0	NA	#VALUE!	NA	0	0	NA	#VALUE!	NA	0	0	NA	NA										0	0	0	0	0	0	0	0	0	0	0	0	0	0	0	0	0	0
ENSG00000280169	http://www.ensembl.org/Mus_musculus/Transcript/Summary?db=core;g=ENSG00000280169	56510	ENSG00000280169			0.326313	0.330754	1.02877	1.02877	NA	0.674536	0.330754	1.05709	1.05709	NA	0.326313	0.674536	-1.02753	NA	0.875481	0.701536	1.04236	1.04236	NA	0	0.701536	-1.15695	1.15695	NA	0.875481	0	1.20596	NA										0.978939	0	0	0	1.28096	0.742645	0	0	0.992261	0	0.816195	1.81025	0	0	0	1.11222	0	0.992384
ENSG00000280171	http://www.ensembl.org/Mus_musculus/Transcript/Summary?db=core;g=ENSG00000280171	56511	ENSG00000280171			0.326313	0.264977	1.01728	1.01728	NA	0	0.264977	-1.02594	1.02594	NA	0.326313	0	1.04367	NA	0	0	NA	#VALUE!	NA	0	0	NA	#VALUE!	NA	0	0	NA	NA										0.978939	0	0	0	0	0	0	0.794931	0	0	0	0	0	0	0	0	0	0
ENSG00000280172	http://www.ensembl.org/Mus_musculus/Transcript/Summary?db=core;g=ENSG00000280172	56512	ENSG00000280172			0	0	1.01728	1.01728	NA	0.532043	0	1.06724	1.06724	NA	0	0.532043	-1.04911	NA	0	0	NA	#VALUE!	NA	0	0	NA	#VALUE!	NA	0	0	NA	NA										0	0	0	0.853483	0	0.742645	0	0	0	0	0	0	0	0	0	0	0	0
ENSG00000280176	http://www.ensembl.org/Mus_musculus/Transcript/Summary?db=core;g=ENSG00000280176	56514	ENSG00000280176			0.265347	0	1.0485	1.0485	NA	0	0	1.00463	1.00463	NA	0.265347	0	1.04367	NA	0	0	NA	#VALUE!	NA	0	0	NA	#VALUE!	NA	0	0	NA	NA										0	0	0.796042	0	0	0	0	0	0	0	0	0	0	0	0	0	0	0
ENSG00000280179	http://www.ensembl.org/Mus_musculus/Transcript/Summary?db=core;g=ENSG00000280179	56516	ENSG00000280179	uncharacterized CH507-42P11.6 [Source:NCBI gene;Acc:102724398]		2.77281	1.43209	1.1991	1.1991	NA	1.98617	1.43209	1.12845	1.12845	NA	2.77281	1.98617	1.06261	NA	2.26654	0.977779	1.29555	1.29555	NA	0.442085	0.977779	-1.15037	1.15037	NA	2.26654	0.442085	1.49035	NA										1.95788	4.76848	1.59208	1.70697	1.28096	2.97058	1.51682	0.794931	1.98452	0.908393	4.08097	1.81025	0	1.32625	0	0	0.94857	1.98477
ENSG00000280180	http://www.ensembl.org/Mus_musculus/Transcript/Summary?db=core;g=ENSG00000280180	56517	ENSG00000280180			0	0	1.01728	1.01728	NA	0.426988	0	1.03546	1.03546	NA	0	0.426988	-1.01787	NA	0.272065	0	1.02793	1.02793	NA	0.281704	0	1.03929	1.03929	NA	0.272065	0.281704	-1.01106	NA										0	0	0	0	1.28096	0	0	0	0	0	0.816195	0	0.845112	0	0	0	0	0
ENSG00000280181	http://www.ensembl.org/Mus_musculus/Transcript/Summary?db=core;g=ENSG00000280181	56518	ENSG00000280181			0	0	1.01728	1.01728	NA	0.284494	0	1.03546	1.03546	NA	0	0.284494	-1.01787	NA	0.301708	0.370742	-1.00791	1.00791	NA	0	0.370742	-1.03283	1.03283	NA	0.301708	0	1.02472	NA										0	0	0	0.853483	0	0	0	0	0	0	0	0.905124	0	0	0	1.11222	0	0
ENSG00000280182	http://www.ensembl.org/Mus_musculus/Transcript/Summary?db=core;g=ENSG00000280182	56519	ENSG00000280182			0.265347	0	1.06391	1.06391	NA	1.13847	0	1.14283	1.14283	NA	0.265347	1.13847	-1.07418	NA	1.50963	0	1.24431	1.24431	NA	0	0	1.00627	1.00627	NA	1.50963	0	1.23655	NA										0	0	0.796042	0.853483	2.56193	0	0	0	0	0.908393	0	3.6205	0	0	0	0	0	0
ENSG00000280183	http://www.ensembl.org/Mus_musculus/Transcript/Summary?db=core;g=ENSG00000280183	56520	ENSG00000280183			0	0	NA	#VALUE!	NA	0	0	NA	#VALUE!	NA	0	0	NA	NA	0	0	NA	#VALUE!	NA	0	0	NA	#VALUE!	NA	0	0	NA	NA										0	0	0	0	0	0	0	0	0	0	0	0	0	0	0	0	0	0
ENSG00000280184	http://www.ensembl.org/Mus_musculus/Transcript/Summary?db=core;g=ENSG00000280184	56521	ENSG00000280184			22.514	10.1775	1.69626	1.69626	0.356644	27.2603	10.1775	1.96728	1.96728	0.197259	22.514	27.2603	-1.15978	0.946206	11.9703	13.285	-1.08478	1.08478	0.923239	14.5822	13.285	1.08737	1.08737	0.842387	11.9703	14.5822	-1.17956	0.672174										16.642	28.6109	22.2892	28.165	40.9908	12.625	5.30888	14.3088	10.9149	12.7175	11.4267	11.7666	16.9022	14.5888	12.2557	15.5711	11.3828	12.901
ENSG00000280185	http://www.ensembl.org/Mus_musculus/Transcript/Summary?db=core;g=ENSG00000280185	56522	ENSG00000280185			0	0	NA	#VALUE!	NA	0	0	NA	#VALUE!	NA	0	0	NA	NA	0	0	NA	#VALUE!	NA	0	0	NA	#VALUE!	NA	0	0	NA	NA										0	0	0	0	0	0	0	0	0	0	0	0	0	0	0	0	0	0
ENSG00000280186	http://www.ensembl.org/Mus_musculus/Transcript/Summary?db=core;g=ENSG00000280186	56523	ENSG00000280186			1.59079	1.63129	-1.01329	1.01329	NA	3.79918	1.63129	1.36522	1.36522	NA	1.59079	3.79918	-1.38336	NA	1.48108	0.661589	1.20452	1.20452	NA	2.31167	0.661589	1.4289	1.4289	NA	1.48108	2.31167	-1.18628	NA										0	2.38424	2.38813	2.56045	5.12386	3.71323	1.51682	2.38479	0.992261	1.81679	0.816195	1.81025	3.38045	1.32625	2.22831	0	0	1.98477
ENSG00000280187	http://www.ensembl.org/Mus_musculus/Transcript/Summary?db=core;g=ENSG00000280187	56524	ENSG00000280187			156.441	170.011	-1.07952	1.07952	0.847601	198.693	170.011	1.15377	1.15377	0.775072	156.441	198.693	-1.24552	0.72928	334.003	319.483	1.0436	1.0436	0.902256	354.117	319.483	1.10657	1.10657	0.526362	334.003	354.117	-1.06033	0.731241										186.977	152.591	129.755	184.352	170.368	241.36	216.906	150.242	142.886	375.166	302.808	324.034	390.442	348.805	323.105	312.535	303.542	342.372
ENSG00000280189	http://www.ensembl.org/Mus_musculus/Transcript/Summary?db=core;g=ENSG00000280189	56525	ENSG00000280189			0	0	NA	#VALUE!	NA	0	0	NA	#VALUE!	NA	0	0	NA	NA	0	0	NA	#VALUE!	NA	0	0	NA	#VALUE!	NA	0	0	NA	NA										0	0	0	0	0	0	0	0	0	0	0	0	0	0	0	0	0	0
ENSG00000280190	http://www.ensembl.org/Mus_musculus/Transcript/Summary?db=core;g=ENSG00000280190	56526	ENSG00000280190			1.58949	0	1.08068	1.08068	NA	0	0	1.00463	1.00463	NA	1.58949	0	1.0757	NA	0	0.370742	-1.04425	1.04425	NA	0.371385	0.370742	1.00313	1.00313	NA	0	0.371385	-1.04751	NA										0	4.76848	0	0	0	0	0	0	0	0	0	0	0	0	1.11416	1.11222	0	0
ENSG00000280193	http://www.ensembl.org/Mus_musculus/Transcript/Summary?db=core;g=ENSG00000280193	56528	ENSG00000280193			0	0	1.01728	1.01728	NA	0.247548	0	1.03546	1.03546	NA	0	0.247548	-1.01787	NA	2.93033	0.31619	1.67206	1.67206	NA	0	0.31619	-1.08664	1.08664	NA	2.93033	0	1.81692	NA										0	0	0	0	0	0.742645	0	0	0	1.81679	2.44858	4.52562	0	0	0	0	0.94857	0
ENSG00000280194	http://www.ensembl.org/Mus_musculus/Transcript/Summary?db=core;g=ENSG00000280194	56529	ENSG00000280194			8.44296	6.33088	1.18424	1.18424	0.798911	14.3169	6.33088	1.70245	1.70245	0.417697	8.44296	14.3169	-1.4376	0.745201	9.2791	7.78567	1.13997	1.13997	0.877837	9.6772	7.78567	1.16605	1.16605	0.726387	9.2791	9.6772	-1.02288	0.96066										7.83151	9.53695	7.96042	15.3627	17.9335	9.65439	9.85934	3.17972	5.95356	8.17554	10.6105	9.05124	9.29623	11.9363	7.79909	7.78557	6.63999	8.93145
ENSG00000280196	http://www.ensembl.org/Mus_musculus/Transcript/Summary?db=core;g=ENSG00000280196	56531	ENSG00000280196			0	0	NA	#VALUE!	NA	0	0	NA	#VALUE!	NA	0	0	NA	NA	0	0	NA	#VALUE!	NA	0	0	NA	#VALUE!	NA	0	0	NA	NA										0	0	0	0	0	0	0	0	0	0	0	0	0	0	0	0	0	0
ENSG00000280198	http://www.ensembl.org/Mus_musculus/Transcript/Summary?db=core;g=ENSG00000280198	56533	ENSG00000280198			5.34384	6.43317	-1.09777	1.09777	0.889474	7.09698	6.43317	1.07114	1.07114	NA	5.34384	7.09698	-1.17587	0.941656	3.17493	3.98714	-1.12549	1.12549	0.908858	3.79721	3.98714	-1.02327	1.02327	0.968607	3.17493	3.79721	-1.09989	0.859425										4.89469	4.76848	6.36834	5.97438	6.40482	8.91174	7.58411	4.76958	6.94582	3.63357	4.08097	1.81025	3.38045	1.32625	6.68493	3.33667	6.63999	1.98477
ENSG00000280199	http://www.ensembl.org/Mus_musculus/Transcript/Summary?db=core;g=ENSG00000280199	56534	ENSG00000280199			0	0	NA	#VALUE!	NA	0	0	NA	#VALUE!	NA	0	0	NA	NA	0	0	NA	#VALUE!	NA	0	0	NA	#VALUE!	NA	0	0	NA	NA										0	0	0	0	0	0	0	0	0	0	0	0	0	0	0	0	0	0
ENSG00000280200	http://www.ensembl.org/Mus_musculus/Transcript/Summary?db=core;g=ENSG00000280200	56535	ENSG00000280200			0.265347	0	1.0485	1.0485	NA	0	0	1.00463	1.00463	NA	0.265347	0	1.04367	NA	0	0	NA	#VALUE!	NA	0	0	NA	#VALUE!	NA	0	0	NA	NA										0	0	0.796042	0	0	0	0	0	0	0	0	0	0	0	0	0	0	0
ENSG00000280201	http://www.ensembl.org/Mus_musculus/Transcript/Summary?db=core;g=ENSG00000280201	56536	ENSG00000280201			0	0	NA	#VALUE!	NA	0	0	NA	#VALUE!	NA	0	0	NA	NA	0	0	NA	#VALUE!	NA	0	0	NA	#VALUE!	NA	0	0	NA	NA										0	0	0	0	0	0	0	0	0	0	0	0	0	0	0	0	0	0
ENSG00000280202	http://www.ensembl.org/Mus_musculus/Transcript/Summary?db=core;g=ENSG00000280202	56537	ENSG00000280202			0.794746	0	1.0485	1.0485	NA	0	0	1.00463	1.00463	NA	0.794746	0	1.04367	NA	0.301708	0	1.02793	1.02793	NA	0.442085	0	1.03929	1.03929	NA	0.301708	0.442085	-1.01106	NA										0	2.38424	0	0	0	0	0	0	0	0	0	0.905124	0	1.32625	0	0	0	0
ENSG00000280205	http://www.ensembl.org/Mus_musculus/Transcript/Summary?db=core;g=ENSG00000280205	56539	ENSG00000280205			0	0	NA	#VALUE!	NA	0	0	NA	#VALUE!	NA	0	0	NA	NA	0	0	NA	#VALUE!	NA	0	0	NA	#VALUE!	NA	0	0	NA	NA										0	0	0	0	0	0	0	0	0	0	0	0	0	0	0	0	0	0
ENSG00000280211	http://www.ensembl.org/Mus_musculus/Transcript/Summary?db=core;g=ENSG00000280211	56543	ENSG00000280211			4.0184	3.55004	1.09674	1.09674	NA	2.87709	3.55004	-1.0963	1.0963	NA	4.0184	2.87709	1.20235	0.929815	7.10041	8.69429	-1.16129	1.16129	0.862517	7.57654	8.69429	-1.11287	1.11287	0.826617	7.10041	7.57654	-1.04351	0.935226										4.89469	2.38424	4.77625	2.56045	3.84289	2.22794	1.51682	3.17972	5.95356	6.35875	4.08097	10.8615	6.76089	9.28378	6.68493	6.67335	9.4857	9.92384
ENSG00000280212	http://www.ensembl.org/Mus_musculus/Transcript/Summary?db=core;g=ENSG00000280212	56544	ENSG00000280212			0.326313	0	1.0485	1.0485	NA	0	0	1.00463	1.00463	NA	0.326313	0	1.04367	NA	0	0	NA	#VALUE!	NA	0	0	NA	#VALUE!	NA	0	0	NA	NA										0.978939	0	0	0	0	0	0	0	0	0	0	0	0	0	0	0	0	0
ENSG00000280214	http://www.ensembl.org/Mus_musculus/Transcript/Summary?db=core;g=ENSG00000280214	56546	ENSG00000280214			2.50876	1.19146	1.20482	1.20482	NA	0.853483	1.19146	-1.04745	1.04745	NA	2.50876	0.853483	1.26199	NA	1.75532	0.701536	1.24779	1.24779	NA	0.81347	0.701536	1.01922	1.01922	NA	1.75532	0.81347	1.22426	NA										1.95788	2.38424	3.18417	2.56045	0	0	0	1.58986	1.98452	3.63357	1.63239	0	0	1.32625	1.11416	1.11222	0	0.992384
ENSG00000280215	http://www.ensembl.org/Mus_musculus/Transcript/Summary?db=core;g=ENSG00000280215	56547	ENSG00000280215			0	0	NA	#VALUE!	NA	0	0	NA	#VALUE!	NA	0	0	NA	NA	0	0	NA	#VALUE!	NA	0	0	NA	#VALUE!	NA	0	0	NA	NA										0	0	0	0	0	0	0	0	0	0	0	0	0	0	0	0	0	0
ENSG00000280216	http://www.ensembl.org/Mus_musculus/Transcript/Summary?db=core;g=ENSG00000280216	56548	ENSG00000280216			2.83507	1.56551	1.21888	1.21888	NA	3.83034	1.56551	1.37733	1.37733	NA	2.83507	3.83034	-1.13	NA	4.11297	5.05255	-1.11873	1.11873	0.915226	3.14412	5.05255	-1.26592	1.26592	0.625928	4.11297	3.14412	1.13156	0.805084										2.93682	2.38424	3.18417	1.70697	3.84289	5.94116	1.51682	3.17972	0	6.35875	3.26478	2.71537	2.53534	1.32625	5.57078	3.33667	1.89714	9.92384
ENSG00000280217	http://www.ensembl.org/Mus_musculus/Transcript/Summary?db=core;g=ENSG00000280217	56549	ENSG00000280217			0	0	1.01728	1.01728	NA	0.247548	0	1.03546	1.03546	NA	0	0.247548	-1.01787	NA	0	0	NA	#VALUE!	NA	0	0	NA	#VALUE!	NA	0	0	NA	NA										0	0	0	0	0	0.742645	0	0	0	0	0	0	0	0	0	0	0	0
ENSG00000280220	http://www.ensembl.org/Mus_musculus/Transcript/Summary?db=core;g=ENSG00000280220	56551	ENSG00000280220			0	0	NA	#VALUE!	NA	0	0	NA	#VALUE!	NA	0	0	NA	NA	0	0	NA	#VALUE!	NA	0	0	NA	#VALUE!	NA	0	0	NA	NA										0	0	0	0	0	0	0	0	0	0	0	0	0	0	0	0	0	0
ENSG00000280222	http://www.ensembl.org/Mus_musculus/Transcript/Summary?db=core;g=ENSG00000280222	56552	ENSG00000280222			0	0	NA	#VALUE!	NA	0	0	NA	#VALUE!	NA	0	0	NA	NA	0	0	NA	#VALUE!	NA	0	0	NA	#VALUE!	NA	0	0	NA	NA										0	0	0	0	0	0	0	0	0	0	0	0	0	0	0	0	0	0
ENSG00000280223	http://www.ensembl.org/Mus_musculus/Transcript/Summary?db=core;g=ENSG00000280223	56553	ENSG00000280223			0	0	NA	#VALUE!	NA	0	0	NA	#VALUE!	NA	0	0	NA	NA	0	0	NA	#VALUE!	NA	0	0	NA	#VALUE!	NA	0	0	NA	NA										0	0	0	0	0	0	0	0	0	0	0	0	0	0	0	0	0	0
ENSG00000280224	http://www.ensembl.org/Mus_musculus/Transcript/Summary?db=core;g=ENSG00000280224	56554	ENSG00000280224			0	0	NA	#VALUE!	NA	0	0	NA	#VALUE!	NA	0	0	NA	NA	0	0	NA	#VALUE!	NA	0	0	NA	#VALUE!	NA	0	0	NA	NA										0	0	0	0	0	0	0	0	0	0	0	0	0	0	0	0	0	0
ENSG00000280225	http://www.ensembl.org/Mus_musculus/Transcript/Summary?db=core;g=ENSG00000280225	56555	ENSG00000280225			0	2.10038	-1.27179	1.27179	NA	1.55918	2.10038	-1.05547	1.05547	NA	0	1.55918	-1.20495	NA	2.0263	0	1.53167	1.53167	NA	0.563408	0	1.16384	1.16384	NA	2.0263	0.563408	1.31605	NA										0	0	0	1.70697	0	2.97058	5.30888	0	0.992261	2.72518	2.44858	0.905124	1.69022	0	0	0	0	0
ENSG00000280227	http://www.ensembl.org/Mus_musculus/Transcript/Summary?db=core;g=ENSG00000280227	56556	ENSG00000280227			1.44737	0.505607	1.10748	1.10748	NA	0.495097	0.505607	1.00206	1.00206	NA	1.44737	0.495097	1.1052	NA	0.573773	0.370742	1.05415	1.05415	NA	0.563408	0.370742	1.06832	1.06832	NA	0.573773	0.563408	-1.01345	NA										1.95788	2.38424	0	0	0	1.48529	1.51682	0	0	0	0.816195	0.905124	1.69022	0	0	1.11222	0	0
ENSG00000280228	http://www.ensembl.org/Mus_musculus/Transcript/Summary?db=core;g=ENSG00000280228	56557	ENSG00000280228			3.81401	2.492	1.20316	1.20316	NA	1.81301	2.492	-1.14052	1.14052	NA	3.81401	1.81301	1.37224	NA	1.20792	0.370742	1.19037	1.19037	NA	0.281704	0.370742	-1.00648	1.00648	NA	1.20792	0.281704	1.19808	NA										5.87363	2.38424	3.18417	0.853483	3.84289	0.742645	1.51682	3.97465	1.98452	0.908393	0	2.71537	0.845112	0	0	1.11222	0	0
ENSG00000280229	http://www.ensembl.org/Mus_musculus/Transcript/Summary?db=core;g=ENSG00000280229	56558	ENSG00000280229			0	0.992261	-1.07633	1.07633	NA	0	0.992261	-1.08988	1.08988	NA	0	0	1.01259	NA	0	0	NA	#VALUE!	NA	0	0	NA	#VALUE!	NA	0	0	NA	NA										0	0	0	0	0	0	0	0	2.97678	0	0	0	0	0	0	0	0	0
ENSG00000280231	http://www.ensembl.org/Mus_musculus/Transcript/Summary?db=core;g=ENSG00000280231	56559	ENSG00000280231			2.71185	2.88314	-1.04434	1.04434	0.920799	7.18293	2.88314	1.44859	1.44859	NA	2.71185	7.18293	-1.51283	0.678182	3.77835	2.6717	1.15766	1.15766	0.873147	4.57162	2.6717	1.28493	1.28493	0.599816	3.77835	4.57162	-1.10993	0.848835										0.978939	4.76848	2.38813	8.53483	11.5287	1.48529	6.06729	1.58986	0.992261	3.63357	4.08097	3.6205	5.91578	0	7.79909	1.11222	0.94857	5.9543
ENSG00000280232	http://www.ensembl.org/Mus_musculus/Transcript/Summary?db=core;g=ENSG00000280232	56560	ENSG00000280232			1.38641	0.848534	1.08947	1.08947	NA	1.63357	0.848534	1.17492	1.17492	NA	1.38641	1.63357	-1.07843	NA	1.18046	0.370742	1.18723	1.18723	NA	0.371385	0.370742	1.00593	1.00593	NA	1.18046	0.371385	1.18024	NA										0.978939	2.38424	0.796042	0.853483	2.56193	1.48529	0.758411	0.794931	0.992261	2.72518	0.816195	0	0	0	1.11416	1.11222	0	0
ENSG00000280233	http://www.ensembl.org/Mus_musculus/Transcript/Summary?db=core;g=ENSG00000280233	56561	ENSG00000280233			1.38641	0	1.31085	1.31085	NA	1.38602	0	1.35121	1.35121	NA	1.38641	1.38602	-1.03079	NA	0.574863	0.330795	1.06157	1.06157	NA	1.30618	0.330795	1.25923	1.25923	NA	0.574863	1.30618	-1.1862	NA										0.978939	2.38424	0.796042	0.853483	2.56193	0.742645	0	0	0	0.908393	0.816195	0	1.69022	0	2.22831	0	0	0.992384
ENSG00000280234	http://www.ensembl.org/Mus_musculus/Transcript/Summary?db=core;g=ENSG00000280234	56562	ENSG00000280234			0	0	1.01728	1.01728	NA	0.284494	0	1.03546	1.03546	NA	0	0.284494	-1.01787	NA	0	0	NA	#VALUE!	NA	0	0	NA	#VALUE!	NA	0	0	NA	NA										0	0	0	0.853483	0	0	0	0	0	0	0	0	0	0	0	0	0	0
ENSG00000280238	http://www.ensembl.org/Mus_musculus/Transcript/Summary?db=core;g=ENSG00000280238	56565	ENSG00000280238			0	0.836361	-1.09215	1.09215	NA	0.495097	0.836361	-1.03622	1.03622	NA	0	0.495097	-1.05397	NA	0	1.05767	-1.21674	1.21674	NA	0.281704	1.05767	-1.12379	1.12379	NA	0	0.281704	-1.08271	NA										0	0	0	0	0	1.48529	1.51682	0	0.992261	0	0	0	0.845112	0	0	2.22445	0.94857	0
ENSG00000280241	http://www.ensembl.org/Mus_musculus/Transcript/Summary?db=core;g=ENSG00000280241	56567	ENSG00000280241			0.794746	0	1.06697	1.06697	NA	0.532043	0	1.09316	1.09316	NA	0.794746	0.532043	-1.02455	NA	0	0	NA	#VALUE!	NA	0	0	NA	#VALUE!	NA	0	0	NA	NA										0	2.38424	0	0.853483	0	0.742645	0	0	0	0	0	0	0	0	0	0	0	0
ENSG00000280242	http://www.ensembl.org/Mus_musculus/Transcript/Summary?db=core;g=ENSG00000280242	56568	ENSG00000280242			0	0.330754	-1.01319	1.01319	NA	0.247548	0.330754	1.00463	1.00463	NA	0	0.247548	-1.01787	NA	0	0	NA	#VALUE!	NA	0	0	NA	#VALUE!	NA	0	0	NA	NA										0	0	0	0	0	0.742645	0	0	0.992261	0	0	0	0	0	0	0	0	0
ENSG00000280244	http://www.ensembl.org/Mus_musculus/Transcript/Summary?db=core;g=ENSG00000280244	56570	ENSG00000280244			0.265347	0	1.0485	1.0485	NA	0.284494	0	1.03546	1.03546	NA	0.265347	0.284494	1.01259	NA	0	0	NA	#VALUE!	NA	0	0	NA	#VALUE!	NA	0	0	NA	NA										0	0	0.796042	0.853483	0	0	0	0	0	0	0	0	0	0	0	0	0	0
ENSG00000280245	http://www.ensembl.org/Mus_musculus/Transcript/Summary?db=core;g=ENSG00000280245	56571	ENSG00000280245			0.265347	0.264977	1.03343	1.03343	NA	1.38602	0.264977	1.22107	1.22107	NA	0.265347	1.38602	-1.18157	NA	0	0	NA	#VALUE!	NA	0	0	NA	#VALUE!	NA	0	0	NA	NA										0	0	0.796042	0.853483	2.56193	0.742645	0	0.794931	0	0	0	0	0	0	0	0	0	0
ENSG00000280247	http://www.ensembl.org/Mus_musculus/Transcript/Summary?db=core;g=ENSG00000280247	56572	ENSG00000280247			1.44867	1.61912	1.01789	1.01789	NA	3.30408	1.61912	1.28109	1.28109	NA	1.44867	3.30408	-1.25857	NA	3.17602	0.977779	1.50554	1.50554	0.492062	4.47038	0.977779	1.76509	1.76509	NA	3.17602	4.47038	-1.1724	0.765351										1.95788	0	2.38813	2.56045	5.12386	2.22794	2.27523	1.58986	0.992261	4.54197	4.08097	0.905124	2.53534	5.30502	5.57078	0	0.94857	1.98477
ENSG00000280248	http://www.ensembl.org/Mus_musculus/Transcript/Summary?db=core;g=ENSG00000280248	56573	ENSG00000280248			3.95484	0.330754	1.63332	1.63332	NA	0.922085	0.330754	1.13623	1.13623	NA	3.95484	0.922085	1.43748	NA	0	0.686931	-1.12293	1.12293	NA	0.281704	0.686931	-1.04872	1.04872	NA	0	0.281704	-1.07076	NA										3.91575	7.15271	0.796042	0	1.28096	1.48529	0	0	0.992261	0	0	0	0.845112	0	0	1.11222	0.94857	0
ENSG00000280249	http://www.ensembl.org/Mus_musculus/Transcript/Summary?db=core;g=ENSG00000280249	56574	ENSG00000280249			0	0	NA	#VALUE!	NA	0	0	NA	#VALUE!	NA	0	0	NA	NA	0	0	NA	#VALUE!	NA	0	0	NA	#VALUE!	NA	0	0	NA	NA										0	0	0	0	0	0	0	0	0	0	0	0	0	0	0	0	0	0
ENSG00000280250	http://www.ensembl.org/Mus_musculus/Transcript/Summary?db=core;g=ENSG00000280250	56575	ENSG00000280250			0	0	1.01728	1.01728	NA	0.711482	0	1.06724	1.06724	NA	0	0.711482	-1.04911	NA	0	0.370742	-1.04425	1.04425	NA	0	0.370742	-1.03283	1.03283	NA	0	0	-1.01106	NA										0	0	0	0.853483	1.28096	0	0	0	0	0	0	0	0	0	0	1.11222	0	0
ENSG00000280251	http://www.ensembl.org/Mus_musculus/Transcript/Summary?db=core;g=ENSG00000280251	56576	ENSG00000280251			0	0	NA	#VALUE!	NA	0	0	NA	#VALUE!	NA	0	0	NA	NA	0	0	NA	#VALUE!	NA	0	0	NA	#VALUE!	NA	0	0	NA	NA										0	0	0	0	0	0	0	0	0	0	0	0	0	0	0	0	0	0
ENSG00000280254	http://www.ensembl.org/Mus_musculus/Transcript/Summary?db=core;g=ENSG00000280254	56577	ENSG00000280254			2.83378	1.03556	1.28029	1.28029	NA	1.91806	1.03556	1.16537	1.16537	NA	2.83378	1.91806	1.09862	NA	2.29836	2.61328	-1.06454	1.06454	0.955511	3.40684	2.61328	1.13372	1.13372	NA	2.29836	3.40684	-1.20688	0.710022										2.93682	4.76848	0.796042	1.70697	2.56193	1.48529	1.51682	1.58986	0	2.72518	3.26478	0.905124	4.22556	2.65251	3.34247	1.11222	4.74285	1.98477
ENSG00000280255	http://www.ensembl.org/Mus_musculus/Transcript/Summary?db=core;g=ENSG00000280255	56578	ENSG00000280255			4.54909	5.63333	-1.08513	1.08513	0.919333	2.83965	5.63333	-1.38123	1.38123	NA	4.54909	2.83965	1.27287	0.888253	1.14973	0	1.23843	1.23843	NA	0.281704	0	1.06888	1.06888	NA	1.14973	0.281704	1.15862	NA										4.89469	2.38424	6.36834	4.26742	1.28096	2.97058	3.79206	7.15438	5.95356	1.81679	1.63239	0	0.845112	0	0	0	0	0
ENSG00000280257	http://www.ensembl.org/Mus_musculus/Transcript/Summary?db=core;g=ENSG00000280257	56579	ENSG00000280257			0	0.583557	-1.04428	1.04428	NA	0	0.583557	-1.05743	1.05743	NA	0	0	1.01259	NA	0	1.31931	-1.30217	1.30217	NA	0.442085	1.31931	-1.18927	1.18927	NA	0	0.442085	-1.09493	NA										0	0	0	0	0	0	0.758411	0	0.992261	0	0	0	0	1.32625	0	1.11222	2.84571	0
ENSG00000280259	http://www.ensembl.org/Mus_musculus/Transcript/Summary?db=core;g=ENSG00000280259	56580	ENSG00000280259			0	0.264977	-1.01412	1.01412	NA	0.532043	0.264977	1.038	1.038	NA	0	0.532043	-1.05265	NA	0	0	NA	#VALUE!	NA	0	0	NA	#VALUE!	NA	0	0	NA	NA										0	0	0	0.853483	0	0.742645	0	0.794931	0	0	0	0	0	0	0	0	0	0
ENSG00000280261	http://www.ensembl.org/Mus_musculus/Transcript/Summary?db=core;g=ENSG00000280261	56581	ENSG00000280261			0	0	NA	#VALUE!	NA	0	0	NA	#VALUE!	NA	0	0	NA	NA	0	0	NA	#VALUE!	NA	0	0	NA	#VALUE!	NA	0	0	NA	NA										0	0	0	0	0	0	0	0	0	0	0	0	0	0	0	0	0	0
ENSG00000280262	http://www.ensembl.org/Mus_musculus/Transcript/Summary?db=core;g=ENSG00000280262	56582	ENSG00000280262			0.265347	0.252804	1.01728	1.01728	NA	0	0.252804	-1.02594	1.02594	NA	0.265347	0	1.04367	NA	0.272065	0	1.02793	1.02793	NA	0	0	1.00313	1.00313	NA	0.272065	0	1.02472	NA										0	0	0.796042	0	0	0	0.758411	0	0	0	0.816195	0	0	0	0	0	0	0
ENSG00000280263	http://www.ensembl.org/Mus_musculus/Transcript/Summary?db=core;g=ENSG00000280263	56583	ENSG00000280263			0	0	NA	#VALUE!	NA	0	0	NA	#VALUE!	NA	0	0	NA	NA	0	0	NA	#VALUE!	NA	0	0	NA	#VALUE!	NA	0	0	NA	NA										0	0	0	0	0	0	0	0	0	0	0	0	0	0	0	0	0	0
ENSG00000280265	http://www.ensembl.org/Mus_musculus/Transcript/Summary?db=core;g=ENSG00000280265	56584	ENSG00000280265			0.530695	0.264977	1.05426	1.05426	NA	0.247548	0.264977	1.00323	1.00323	NA	0.530695	0.247548	1.05087	NA	0	0	NA	#VALUE!	NA	0	0	NA	#VALUE!	NA	0	0	NA	NA										0	0	1.59208	0	0	0.742645	0	0.794931	0	0	0	0	0	0	0	0	0	0
ENSG00000280266	http://www.ensembl.org/Mus_musculus/Transcript/Summary?db=core;g=ENSG00000280266	56585	ENSG00000280266			0.265347	0	1.0485	1.0485	NA	0	0	1.00463	1.00463	NA	0.265347	0	1.04367	NA	0	0	NA	#VALUE!	NA	0	0	NA	#VALUE!	NA	0	0	NA	NA										0	0	0.796042	0	0	0	0	0	0	0	0	0	0	0	0	0	0	0
ENSG00000280268	http://www.ensembl.org/Mus_musculus/Transcript/Summary?db=core;g=ENSG00000280268	56587	ENSG00000280268			0	0	NA	#VALUE!	NA	0	0	NA	#VALUE!	NA	0	0	NA	NA	0	0	NA	#VALUE!	NA	0	0	NA	#VALUE!	NA	0	0	NA	NA										0	0	0	0	0	0	0	0	0	0	0	0	0	0	0	0	0	0
ENSG00000280269	http://www.ensembl.org/Mus_musculus/Transcript/Summary?db=core;g=ENSG00000280269	56588	ENSG00000280269			2.18115	1.25724	1.09202	1.09202	NA	0.495097	1.25724	-1.12244	1.12244	NA	2.18115	0.495097	1.22572	NA	0.301708	1.01773	-1.17657	1.17657	NA	0	1.01773	-1.23945	1.23945	NA	0.301708	0	1.05345	NA										0.978939	4.76848	0.796042	0	0	1.48529	0	0.794931	2.97678	0	0	0.905124	0	0	0	1.11222	0.94857	0.992384
ENSG00000280270	http://www.ensembl.org/Mus_musculus/Transcript/Summary?db=core;g=ENSG00000280270	56589	ENSG00000280270			0	0	NA	#VALUE!	NA	0	0	NA	#VALUE!	NA	0	0	NA	NA	0	0	NA	#VALUE!	NA	0	0	NA	#VALUE!	NA	0	0	NA	NA										0	0	0	0	0	0	0	0	0	0	0	0	0	0	0	0	0	0
ENSG00000280272	http://www.ensembl.org/Mus_musculus/Transcript/Summary?db=core;g=ENSG00000280272	56590	ENSG00000280272			0	0	NA	#VALUE!	NA	0	0	NA	#VALUE!	NA	0	0	NA	NA	0	0	NA	#VALUE!	NA	0	0	NA	#VALUE!	NA	0	0	NA	NA										0	0	0	0	0	0	0	0	0	0	0	0	0	0	0	0	0	0
ENSG00000280273	http://www.ensembl.org/Mus_musculus/Transcript/Summary?db=core;g=ENSG00000280273	56591	ENSG00000280273			4.61006	1.54117	1.55709	1.55709	NA	3.83612	1.54117	1.38088	1.38088	NA	4.61006	3.83612	1.12761	0.963597	11.4283	8.03271	1.2928	1.2928	0.709145	10.7534	8.03271	1.22596	1.22596	0.6307	11.4283	10.7534	1.05452	0.915697										5.87363	2.38424	5.5723	3.41393	5.12386	2.97058	3.03364	1.58986	0	14.5343	9.79434	9.95636	10.9865	14.5888	6.68493	6.67335	9.4857	7.93907
ENSG00000280274	http://www.ensembl.org/Mus_musculus/Transcript/Summary?db=core;g=ENSG00000280274	56592	ENSG00000280274			2.71055	0	1.21941	1.21941	NA	0	0	1.00604	1.00604	NA	2.71055	0	1.21209	NA	0	0	NA	#VALUE!	NA	0	0	NA	#VALUE!	NA	0	0	NA	NA										0.978939	7.15271	0	0	0	0	0	0	0	0	0	0	0	0	0	0	0	0
ENSG00000280275	http://www.ensembl.org/Mus_musculus/Transcript/Summary?db=core;g=ENSG00000280275	56593	ENSG00000280275			0	0	NA	#VALUE!	NA	0	0	NA	#VALUE!	NA	0	0	NA	NA	0	0	NA	#VALUE!	NA	0	0	NA	#VALUE!	NA	0	0	NA	NA										0	0	0	0	0	0	0	0	0	0	0	0	0	0	0	0	0	0
ENSG00000280276	http://www.ensembl.org/Mus_musculus/Transcript/Summary?db=core;g=ENSG00000280276	56594	ENSG00000280276			0.59166	0	1.08068	1.08068	NA	0	0	1.00463	1.00463	NA	0.59166	0	1.0757	NA	0	0	NA	#VALUE!	NA	0	0	NA	#VALUE!	NA	0	0	NA	NA										0.978939	0	0.796042	0	0	0	0	0	0	0	0	0	0	0	0	0	0	0
ENSG00000280277	http://www.ensembl.org/Mus_musculus/Transcript/Summary?db=core;g=ENSG00000280277	56595	ENSG00000280277			3.8342	2.63033	1.13858	1.13858	NA	3.89845	2.63033	1.17393	1.17393	NA	3.8342	3.89845	-1.03105	0.994009	6.43988	6.3972	1.00621	1.00621	0.998319	2.54275	6.3972	-1.68533	1.68533	0.217062	6.43988	2.54275	1.69579	0.204547										1.95788	4.76848	4.77625	1.70697	2.56193	7.42645	5.30888	1.58986	0.992261	8.17554	5.71336	5.43074	2.53534	3.97876	1.11416	5.56112	5.69142	7.93907
ENSG00000280278	http://www.ensembl.org/Mus_musculus/Transcript/Summary?db=core;g=ENSG00000280278	56596	ENSG00000280278			3.75305	0.583557	1.6393	1.6393	NA	2.02361	0.583557	1.28419	1.28419	NA	3.75305	2.02361	1.27652	NA	3.53484	1.05767	1.5282	1.5282	NA	0.845112	1.05767	-1.0185	1.0185	NA	3.53484	0.845112	1.55648	NA										4.89469	2.38424	3.98021	0	3.84289	2.22794	0.758411	0	0.992261	2.72518	2.44858	5.43074	2.53534	0	0	2.22445	0.94857	0
ENSG00000280279	http://www.ensembl.org/Mus_musculus/Transcript/Summary?db=core;g=ENSG00000280279	56597	ENSG00000280279			2.83637	4.3864	-1.1138	1.1138	0.867548	5.88511	4.3864	1.14622	1.14622	NA	2.83637	5.88511	-1.27666	0.888253	4.77894	6.20086	-1.1617	1.1617	0.878802	3.82995	6.20086	-1.29383	1.29383	0.590614	4.77894	3.82995	1.11374	0.830092										2.93682	0	5.5723	0.853483	6.40482	10.397	3.03364	3.17972	6.94582	9.08393	1.63239	3.6205	5.07067	5.30502	1.11416	8.8978	4.74285	4.96192
ENSG00000280280	http://www.ensembl.org/Mus_musculus/Transcript/Summary?db=core;g=ENSG00000280280	56598	ENSG00000280280			0.794746	0	1.0485	1.0485	NA	0.426988	0	1.03546	1.03546	NA	0.794746	0.426988	1.01259	NA	0	0	NA	#VALUE!	NA	0	0	NA	#VALUE!	NA	0	0	NA	NA										0	2.38424	0	0	1.28096	0	0	0	0	0	0	0	0	0	0	0	0	0
ENSG00000280281	http://www.ensembl.org/Mus_musculus/Transcript/Summary?db=core;g=ENSG00000280281	56599	ENSG00000280281			0.530695	0	1.08068	1.08068	NA	0	0	1.00463	1.00463	NA	0.530695	0	1.0757	NA	0	0	NA	#VALUE!	NA	0	0	NA	#VALUE!	NA	0	0	NA	NA										0	0	1.59208	0	0	0	0	0	0	0	0	0	0	0	0	0	0	0
ENSG00000280282	http://www.ensembl.org/Mus_musculus/Transcript/Summary?db=core;g=ENSG00000280282	56600	ENSG00000280282			0	0	NA	#VALUE!	NA	0	0	NA	#VALUE!	NA	0	0	NA	NA	0	0	NA	#VALUE!	NA	0	0	NA	#VALUE!	NA	0	0	NA	NA										0	0	0	0	0	0	0	0	0	0	0	0	0	0	0	0	0	0
ENSG00000280283	http://www.ensembl.org/Mus_musculus/Transcript/Summary?db=core;g=ENSG00000280283	56601	ENSG00000280283			0	0	NA	#VALUE!	NA	0	0	NA	#VALUE!	NA	0	0	NA	NA	0	0	NA	#VALUE!	NA	0	0	NA	#VALUE!	NA	0	0	NA	NA										0	0	0	0	0	0	0	0	0	0	0	0	0	0	0	0	0	0
ENSG00000280284	http://www.ensembl.org/Mus_musculus/Transcript/Summary?db=core;g=ENSG00000280284	56602	ENSG00000280284			0	0	NA	#VALUE!	NA	0	0	NA	#VALUE!	NA	0	0	NA	NA	0	0	NA	#VALUE!	NA	0	0	NA	#VALUE!	NA	0	0	NA	NA										0	0	0	0	0	0	0	0	0	0	0	0	0	0	0	0	0	0
ENSG00000280285	http://www.ensembl.org/Mus_musculus/Transcript/Summary?db=core;g=ENSG00000280285	56603	ENSG00000280285			5.21802	5.78923	-1.10543	1.10543	0.90349	2.20305	5.78923	-1.40934	1.40934	NA	5.21802	2.20305	1.27492	0.848695	0.574863	2.28635	-1.38958	1.38958	NA	0.281704	2.28635	-1.46851	1.46851	NA	0.574863	0.281704	1.0568	NA										2.93682	11.9212	0.796042	0	5.12386	1.48529	2.27523	7.15438	7.93809	0.908393	0.816195	0	0.845112	0	0	0	1.89714	4.96192
ENSG00000280287	http://www.ensembl.org/Mus_musculus/Transcript/Summary?db=core;g=ENSG00000280287	56605	ENSG00000280287			181.481	116.031	1.46801	1.46801	0.312278	213.398	116.031	1.72106	1.72106	0.0879211	181.481	213.398	-1.17237	0.872851	113.773	120.161	-1.05448	1.05448	0.918984	139.949	120.161	1.15119	1.15119	0.549059	113.773	139.949	-1.2139	0.388432										146.841	257.498	140.103	171.55	265.16	203.485	118.312	121.624	108.156	99.0149	93.8624	148.44	123.386	125.994	170.466	101.212	123.314	135.957
ENSG00000280288	http://www.ensembl.org/Mus_musculus/Transcript/Summary?db=core;g=ENSG00000280288	56606	ENSG00000280288			1.06009	0	1.08068	1.08068	NA	0	0	1.00463	1.00463	NA	1.06009	0	1.0757	NA	0	0	NA	#VALUE!	NA	0	0	NA	#VALUE!	NA	0	0	NA	NA										0	2.38424	0.796042	0	0	0	0	0	0	0	0	0	0	0	0	0	0	0
ENSG00000280291	http://www.ensembl.org/Mus_musculus/Transcript/Summary?db=core;g=ENSG00000280291	56607	ENSG00000280291			0	0.252804	-1.01319	1.01319	NA	0	0.252804	-1.02594	1.02594	NA	0	0	1.01259	NA	0	0	NA	#VALUE!	NA	0	0	NA	#VALUE!	NA	0	0	NA	NA										0	0	0	0	0	0	0.758411	0	0	0	0	0	0	0	0	0	0	0
ENSG00000280294	http://www.ensembl.org/Mus_musculus/Transcript/Summary?db=core;g=ENSG00000280294	56608	ENSG00000280294			6.13729	2.42435	1.47651	1.47651	NA	1.88112	2.42435	-1.08007	1.08007	NA	6.13729	1.88112	1.59474	0.592013	6.88746	1.05767	2.14946	2.14946	0.126309	5.30283	1.05767	1.81357	1.81357	0.129897	6.88746	5.30283	1.18521	0.776452										4.89469	9.53695	3.98021	0.853483	2.56193	2.22794	1.51682	0.794931	4.9613	1.81679	9.79434	9.05124	1.69022	5.30502	8.91324	2.22445	0.94857	0
ENSG00000280295	http://www.ensembl.org/Mus_musculus/Transcript/Summary?db=core;g=ENSG00000280295	56609	ENSG00000280295			0.326313	0	1.0485	1.0485	NA	0.247548	0	1.03546	1.03546	NA	0.326313	0.247548	1.01259	NA	0	0	-1.00791	1.00791	NA	0.442085	0	1.03929	1.03929	NA	0	0.442085	-1.04751	NA										0.978939	0	0	0	0	0.742645	0	0	0	0	0	0	0	1.32625	0	0	0	0
ENSG00000280296	http://www.ensembl.org/Mus_musculus/Transcript/Summary?db=core;g=ENSG00000280296	56610	ENSG00000280296			0	0	1.01728	1.01728	NA	0.853976	0	1.06724	1.06724	NA	0	0.853976	-1.04911	NA	0	0	NA	#VALUE!	NA	0	0	NA	#VALUE!	NA	0	0	NA	NA										0	0	0	0	2.56193	0	0	0	0	0	0	0	0	0	0	0	0	0
ENSG00000280299	http://www.ensembl.org/Mus_musculus/Transcript/Summary?db=core;g=ENSG00000280299	56611	ENSG00000280299			0.265347	0	1.0485	1.0485	NA	0.853976	0	1.06724	1.06724	NA	0.265347	0.853976	-1.01787	NA	0	0	NA	#VALUE!	NA	0	0	NA	#VALUE!	NA	0	0	NA	NA										0	0	0.796042	0	2.56193	0	0	0	0	0	0	0	0	0	0	0	0	0
ENSG00000280300	http://www.ensembl.org/Mus_musculus/Transcript/Summary?db=core;g=ENSG00000280300	56612	ENSG00000280300			0	0	NA	#VALUE!	NA	0	0	NA	#VALUE!	NA	0	0	NA	NA	0	0	NA	#VALUE!	NA	0	0	NA	#VALUE!	NA	0	0	NA	NA										0	0	0	0	0	0	0	0	0	0	0	0	0	0	0	0	0	0
ENSG00000280302	http://www.ensembl.org/Mus_musculus/Transcript/Summary?db=core;g=ENSG00000280302	56613	ENSG00000280302			0.326313	0.505607	-1.01319	1.01319	NA	0	0.505607	-1.05743	1.05743	NA	0.326313	0	1.04367	NA	0	0	NA	#VALUE!	NA	0	0	NA	#VALUE!	NA	0	0	NA	NA										0.978939	0	0	0	0	0	1.51682	0	0	0	0	0	0	0	0	0	0	0
ENSG00000280304	http://www.ensembl.org/Mus_musculus/Transcript/Summary?db=core;g=ENSG00000280304	56615	ENSG00000280304			0	0	NA	#VALUE!	NA	0	0	NA	#VALUE!	NA	0	0	NA	NA	0	0	NA	#VALUE!	NA	0	0	NA	#VALUE!	NA	0	0	NA	NA										0	0	0	0	0	0	0	0	0	0	0	0	0	0	0	0	0	0
ENSG00000280305	http://www.ensembl.org/Mus_musculus/Transcript/Summary?db=core;g=ENSG00000280305	56616	ENSG00000280305			0	0	NA	#VALUE!	NA	0	0	NA	#VALUE!	NA	0	0	NA	NA	0	0	NA	#VALUE!	NA	0	0	NA	#VALUE!	NA	0	0	NA	NA										0	0	0	0	0	0	0	0	0	0	0	0	0	0	0	0	0	0
ENSG00000280306	http://www.ensembl.org/Mus_musculus/Transcript/Summary?db=core;g=ENSG00000280306	56617	ENSG00000280306			0	0	NA	#VALUE!	NA	0	0	NA	#VALUE!	NA	0	0	NA	NA	0	0	NA	#VALUE!	NA	0	0	NA	#VALUE!	NA	0	0	NA	NA										0	0	0	0	0	0	0	0	0	0	0	0	0	0	0	0	0	0
ENSG00000280307	http://www.ensembl.org/Mus_musculus/Transcript/Summary?db=core;g=ENSG00000280307	56618	ENSG00000280307			0	0	NA	#VALUE!	NA	0	0	NA	#VALUE!	NA	0	0	NA	NA	0	0	NA	#VALUE!	NA	0	0	NA	#VALUE!	NA	0	0	NA	NA										0	0	0	0	0	0	0	0	0	0	0	0	0	0	0	0	0	0
ENSG00000280309	http://www.ensembl.org/Mus_musculus/Transcript/Summary?db=core;g=ENSG00000280309	56619	ENSG00000280309			0	0.264977	-1.01319	1.01319	NA	0	0.264977	-1.02594	1.02594	NA	0	0	1.01259	NA	0	0	NA	#VALUE!	NA	0	0	NA	#VALUE!	NA	0	0	NA	NA										0	0	0	0	0	0	0	0.794931	0	0	0	0	0	0	0	0	0	0
ENSG00000280310	http://www.ensembl.org/Mus_musculus/Transcript/Summary?db=core;g=ENSG00000280310	56620	ENSG00000280310			11.0127	10.3261	1.03488	1.03488	0.952578	4.12013	10.3261	-1.72171	1.72171	0.400001	11.0127	4.12013	1.78176	0.357531	18.34	10.0536	1.60158	1.60158	0.297561	20.3662	10.0536	1.72756	1.72756	0.108182	18.34	20.3662	-1.07866	0.850531										10.7683	11.9212	10.3486	6.82787	2.56193	2.97058	8.34252	8.74424	13.8916	11.8091	18.7725	24.4383	16.0571	23.8726	21.169	8.8978	12.3314	8.93145
ENSG00000280311	http://www.ensembl.org/Mus_musculus/Transcript/Summary?db=core;g=ENSG00000280311	56621	ENSG00000280311			10.9071	6.69137	1.21234	1.21234	0.769124	8.64383	6.69137	1.10603	1.10603	0.912396	10.9071	8.64383	1.09612	0.973841	8.46073	7.81488	1.05844	1.05844	0.954281	10.5993	7.81488	1.2349	1.2349	0.628324	8.46073	10.5993	-1.16672	0.732302										4.89469	21.4581	6.36834	5.97438	19.2145	0.742645	3.79206	6.35945	9.92261	6.35875	8.16195	10.8615	7.60601	11.9363	12.2557	7.78557	4.74285	10.9162
ENSG00000280312	http://www.ensembl.org/Mus_musculus/Transcript/Summary?db=core;g=ENSG00000280312	56622	ENSG00000280312			0.265347	0	1.0485	1.0485	NA	0	0	1.00463	1.00463	NA	0.265347	0	1.04367	NA	0	0	NA	#VALUE!	NA	0	0	NA	#VALUE!	NA	0	0	NA	NA										0	0	0.796042	0	0	0	0	0	0	0	0	0	0	0	0	0	0	0
ENSG00000280317	http://www.ensembl.org/Mus_musculus/Transcript/Summary?db=core;g=ENSG00000280317	56624	ENSG00000280317			0	0	NA	#VALUE!	NA	0	0	NA	#VALUE!	NA	0	0	NA	NA	0	0	NA	#VALUE!	NA	0	0	NA	#VALUE!	NA	0	0	NA	NA										0	0	0	0	0	0	0	0	0	0	0	0	0	0	0	0	0	0
ENSG00000280318	http://www.ensembl.org/Mus_musculus/Transcript/Summary?db=core;g=ENSG00000280318	56625	ENSG00000280318			0	0	NA	#VALUE!	NA	0	0	NA	#VALUE!	NA	0	0	NA	NA	0	0	NA	#VALUE!	NA	0	0	NA	#VALUE!	NA	0	0	NA	NA										0	0	0	0	0	0	0	0	0	0	0	0	0	0	0	0	0	0
ENSG00000280319	http://www.ensembl.org/Mus_musculus/Transcript/Summary?db=core;g=ENSG00000280319	56626	ENSG00000280319			0	0	NA	#VALUE!	NA	0	0	NA	#VALUE!	NA	0	0	NA	NA	0	0	NA	#VALUE!	NA	0	0	NA	#VALUE!	NA	0	0	NA	NA										0	0	0	0	0	0	0	0	0	0	0	0	0	0	0	0	0	0
ENSG00000280320	http://www.ensembl.org/Mus_musculus/Transcript/Summary?db=core;g=ENSG00000280320	56627	ENSG00000280320			0	0	NA	#VALUE!	NA	0	0	NA	#VALUE!	NA	0	0	NA	NA	0.907303	0	1.1821	1.1821	NA	0.845112	0	1.1818	1.1818	NA	0.907303	0.845112	1.00026	NA										0	0	0	0	0	0	0	0	0	1.81679	0	0.905124	2.53534	0	0	0	0	0
ENSG00000280321	http://www.ensembl.org/Mus_musculus/Transcript/Summary?db=core;g=ENSG00000280321	56628	ENSG00000280321			3.17898	0.782757	1.20083	1.20083	NA	0.284494	0.782757	-1.06403	1.06403	NA	3.17898	0.284494	1.27772	NA	0.272065	0.646985	-1.09612	1.09612	NA	0.442085	0.646985	-1.06947	1.06947	NA	0.272065	0.442085	-1.02492	NA										0	9.53695	0	0.853483	0	0	0.758411	1.58986	0	0	0.816195	0	0	1.32625	0	0	0.94857	0.992384
ENSG00000280322	http://www.ensembl.org/Mus_musculus/Transcript/Summary?db=core;g=ENSG00000280322	56629	ENSG00000280322			0	0.264977	-1.01319	1.01319	NA	0	0.264977	-1.02594	1.02594	NA	0	0	1.01259	NA	0	0	-1.00791	1.00791	NA	0.281704	0	1.03929	1.03929	NA	0	0.281704	-1.04751	NA										0	0	0	0	0	0	0	0.794931	0	0	0	0	0.845112	0	0	0	0	0
ENSG00000280323	http://www.ensembl.org/Mus_musculus/Transcript/Summary?db=core;g=ENSG00000280323	56630	ENSG00000280323			0	0	NA	#VALUE!	NA	0	0	NA	#VALUE!	NA	0	0	NA	NA	0	0	NA	#VALUE!	NA	0	0	NA	#VALUE!	NA	0	0	NA	NA										0	0	0	0	0	0	0	0	0	0	0	0	0	0	0	0	0	0
ENSG00000280325	http://www.ensembl.org/Mus_musculus/Transcript/Summary?db=core;g=ENSG00000280325	56631	ENSG00000280325			132.056	107.365	1.18157	1.18157	0.690379	93.7312	107.365	-1.13373	1.13373	0.821784	132.056	93.7312	1.33958	0.610935	121.968	120.644	1.00974	1.00974	0.986401	171.053	120.644	1.37723	1.37723	0.130017	121.968	171.053	-1.36395	0.136538										106.704	181.202	108.262	84.4949	121.692	75.0072	88.7341	127.189	106.172	118.091	134.672	113.141	112.4	206.896	193.863	107.886	129.006	125.04
ENSG00000280326	http://www.ensembl.org/Mus_musculus/Transcript/Summary?db=core;g=ENSG00000280326	56632	ENSG00000280326			0	0	NA	#VALUE!	NA	0	0	NA	#VALUE!	NA	0	0	NA	NA	0	0	NA	#VALUE!	NA	0	0	NA	#VALUE!	NA	0	0	NA	NA										0	0	0	0	0	0	0	0	0	0	0	0	0	0	0	0	0	0
ENSG00000280327	http://www.ensembl.org/Mus_musculus/Transcript/Summary?db=core;g=ENSG00000280327	56633	ENSG00000280327			13.4807	10.4853	1.1601	1.1601	0.816181	12.4674	10.4853	1.10427	1.10427	0.908971	13.4807	12.4674	1.05057	0.986548	8.79862	8.88329	-1.00702	1.00702	0.995839	14.3776	8.88329	1.44568	1.44568	0.340574	8.79862	14.3776	-1.45583	0.321323										7.83151	16.6897	15.9208	11.0953	16.6525	9.65439	15.1682	10.3341	5.95356	11.8091	7.34575	7.24099	11.8316	14.5888	16.7123	11.1222	7.58856	7.93907
ENSG00000280330	http://www.ensembl.org/Mus_musculus/Transcript/Summary?db=core;g=ENSG00000280330	56634	ENSG00000280330			0	0	NA	#VALUE!	NA	0	0	NA	#VALUE!	NA	0	0	NA	NA	0	0	NA	#VALUE!	NA	0	0	NA	#VALUE!	NA	0	0	NA	NA										0	0	0	0	0	0	0	0	0	0	0	0	0	0	0	0	0	0
ENSG00000280331	http://www.ensembl.org/Mus_musculus/Transcript/Summary?db=core;g=ENSG00000280331	56635	ENSG00000280331			0	0.661507	-1.06469	1.06469	NA	1.10152	0.661507	1.04747	1.04747	NA	0	1.10152	-1.11522	NA	0.301708	0	1.07256	1.07256	NA	1.46656	0	1.38217	1.38217	NA	0.301708	1.46656	-1.28867	NA										0	0	0	0	2.56193	0.742645	0	0	1.98452	0	0	0.905124	0.845112	1.32625	2.22831	0	0	0
ENSG00000280332	http://www.ensembl.org/Mus_musculus/Transcript/Summary?db=core;g=ENSG00000280332	56636	ENSG00000280332			37.9564	46.4487	-1.17426	1.17426	0.741467	59.5947	46.4487	1.23389	1.23389	0.73503	37.9564	59.5947	-1.44891	0.533359	26.5383	41.0802	-1.4607	1.4607	0.306278	32.6041	41.0802	-1.22843	1.22843	0.497993	26.5383	32.6041	-1.18909	0.583592										30.3471	38.1478	45.3744	60.5973	69.1721	49.0146	26.5444	57.235	55.5666	21.8014	34.2802	23.5332	27.8887	33.1564	36.7671	51.1623	29.4057	42.6725
ENSG00000280333	http://www.ensembl.org/Mus_musculus/Transcript/Summary?db=core;g=ENSG00000280333	56637	ENSG00000280333			0	0	NA	#VALUE!	NA	0	0	NA	#VALUE!	NA	0	0	NA	NA	0	0	NA	#VALUE!	NA	0	0	NA	#VALUE!	NA	0	0	NA	NA										0	0	0	0	0	0	0	0	0	0	0	0	0	0	0	0	0	0
ENSG00000280334	http://www.ensembl.org/Mus_musculus/Transcript/Summary?db=core;g=ENSG00000280334	56638	ENSG00000280334			0	0.583557	-1.04428	1.04428	NA	0	0.583557	-1.05743	1.05743	NA	0	0	1.01259	NA	0.603416	0	1.06499	1.06499	NA	0	0	1.00313	1.00313	NA	0.603416	0	1.06167	NA										0	0	0	0	0	0	0.758411	0	0.992261	0	0	1.81025	0	0	0	0	0	0
ENSG00000280335	http://www.ensembl.org/Mus_musculus/Transcript/Summary?db=core;g=ENSG00000280335	56639	ENSG00000280335			0	0	NA	#VALUE!	NA	0	0	NA	#VALUE!	NA	0	0	NA	NA	0	0	NA	#VALUE!	NA	0	0	NA	#VALUE!	NA	0	0	NA	NA										0	0	0	0	0	0	0	0	0	0	0	0	0	0	0	0	0	0
ENSG00000280336	http://www.ensembl.org/Mus_musculus/Transcript/Summary?db=core;g=ENSG00000280336	56640	ENSG00000280336			5.42369	2.40188	1.34755	1.34755	0.629943	6.82455	2.40188	1.57364	1.57364	NA	5.42369	6.82455	-1.16777	0.954585	3.26386	0.963175	1.55757	1.55757	NA	1.37688	0.963175	1.0998	1.0998	NA	3.26386	1.37688	1.41623	NA										1.95788	9.53695	4.77625	5.97438	11.5287	2.97058	3.03364	3.17972	0.992261	3.63357	1.63239	4.52562	1.69022	1.32625	1.11416	0	1.89714	0.992384
ENSG00000280338	http://www.ensembl.org/Mus_musculus/Transcript/Summary?db=core;g=ENSG00000280338	56642	ENSG00000280338			0	0	NA	#VALUE!	NA	0	0	NA	#VALUE!	NA	0	0	NA	NA	0	0	NA	#VALUE!	NA	0	0	NA	#VALUE!	NA	0	0	NA	NA										0	0	0	0	0	0	0	0	0	0	0	0	0	0	0	0	0	0
ENSG00000280339	http://www.ensembl.org/Mus_musculus/Transcript/Summary?db=core;g=ENSG00000280339	56643	ENSG00000280339			1.06139	1.61912	-1.06546	1.06546	NA	0.779591	1.61912	-1.14331	1.14331	NA	1.06139	0.779591	1.07306	NA	1.7235	0.992384	1.15185	1.15185	NA	0.371385	0.992384	-1.14632	1.14632	NA	1.7235	0.371385	1.32038	NA										0	0	3.18417	0.853483	0	1.48529	2.27523	1.58986	0.992261	1.81679	2.44858	0.905124	0	0	1.11416	0	0	2.97715
ENSG00000280340	http://www.ensembl.org/Mus_musculus/Transcript/Summary?db=core;g=ENSG00000280340	56644	ENSG00000280340			0	0	NA	#VALUE!	NA	0	0	NA	#VALUE!	NA	0	0	NA	NA	0	0	NA	#VALUE!	NA	0	0	NA	#VALUE!	NA	0	0	NA	NA										0	0	0	0	0	0	0	0	0	0	0	0	0	0	0	0	0	0
ENSG00000280341	http://www.ensembl.org/Mus_musculus/Transcript/Summary?db=core;g=ENSG00000280341	56645	ENSG00000280341			0	0	NA	#VALUE!	NA	0	0	NA	#VALUE!	NA	0	0	NA	NA	0	0	NA	#VALUE!	NA	0	0	NA	#VALUE!	NA	0	0	NA	NA										0	0	0	0	0	0	0	0	0	0	0	0	0	0	0	0	0	0
ENSG00000280344	http://www.ensembl.org/Mus_musculus/Transcript/Summary?db=core;g=ENSG00000280344	56646	ENSG00000280344			0	0	NA	#VALUE!	NA	0	0	NA	#VALUE!	NA	0	0	NA	NA	0	0	NA	#VALUE!	NA	0	0	NA	#VALUE!	NA	0	0	NA	NA										0	0	0	0	0	0	0	0	0	0	0	0	0	0	0	0	0	0
ENSG00000280345	http://www.ensembl.org/Mus_musculus/Transcript/Summary?db=core;g=ENSG00000280345	56647	ENSG00000280345			0	0	NA	#VALUE!	NA	0	0	NA	#VALUE!	NA	0	0	NA	NA	0	0	NA	#VALUE!	NA	0	0	NA	#VALUE!	NA	0	0	NA	NA										0	0	0	0	0	0	0	0	0	0	0	0	0	0	0	0	0	0
ENSG00000280346	http://www.ensembl.org/Mus_musculus/Transcript/Summary?db=core;g=ENSG00000280346	56648	ENSG00000280346			0	0	NA	#VALUE!	NA	0	0	NA	#VALUE!	NA	0	0	NA	NA	0	0	NA	#VALUE!	NA	0	0	NA	#VALUE!	NA	0	0	NA	NA										0	0	0	0	0	0	0	0	0	0	0	0	0	0	0	0	0	0
ENSG00000280348	http://www.ensembl.org/Mus_musculus/Transcript/Summary?db=core;g=ENSG00000280348	56650	ENSG00000280348			0	0	NA	#VALUE!	NA	0	0	NA	#VALUE!	NA	0	0	NA	NA	0	0	NA	#VALUE!	NA	0	0	NA	#VALUE!	NA	0	0	NA	NA										0	0	0	0	0	0	0	0	0	0	0	0	0	0	0	0	0	0
ENSG00000280349	http://www.ensembl.org/Mus_musculus/Transcript/Summary?db=core;g=ENSG00000280349	56651	ENSG00000280349			0	0	NA	#VALUE!	NA	0	0	NA	#VALUE!	NA	0	0	NA	NA	0	0	NA	#VALUE!	NA	0	0	NA	#VALUE!	NA	0	0	NA	NA										0	0	0	0	0	0	0	0	0	0	0	0	0	0	0	0	0	0
ENSG00000280352	http://www.ensembl.org/Mus_musculus/Transcript/Summary?db=core;g=ENSG00000280352	56654	ENSG00000280352			0	0	NA	#VALUE!	NA	0	0	NA	#VALUE!	NA	0	0	NA	NA	0	0	NA	#VALUE!	NA	0	0	NA	#VALUE!	NA	0	0	NA	NA										0	0	0	0	0	0	0	0	0	0	0	0	0	0	0	0	0	0
ENSG00000280353	http://www.ensembl.org/Mus_musculus/Transcript/Summary?db=core;g=ENSG00000280353	56655	ENSG00000280353			6.05613	4.36392	1.15981	1.15981	0.827366	3.61974	4.36392	-1.10209	1.10209	NA	6.05613	3.61974	1.27821	0.885305	4.6231	7.32768	-1.28927	1.28927	0.775376	2.34331	7.32768	-1.68943	1.68943	0.240068	4.6231	2.34331	1.31038	0.547317										7.83151	7.15271	3.18417	2.56045	3.84289	4.45587	4.55047	5.56451	2.97678	2.72518	5.71336	5.43074	5.91578	0	1.11416	12.2345	3.79428	5.9543
ENSG00000280354	http://www.ensembl.org/Mus_musculus/Transcript/Summary?db=core;g=ENSG00000280354	56656	ENSG00000280354			0	0	NA	#VALUE!	NA	0	0	NA	#VALUE!	NA	0	0	NA	NA	0	0	NA	#VALUE!	NA	0	0	NA	#VALUE!	NA	0	0	NA	NA										0	0	0	0	0	0	0	0	0	0	0	0	0	0	0	0	0	0
ENSG00000280356	http://www.ensembl.org/Mus_musculus/Transcript/Summary?db=core;g=ENSG00000280356	56658	ENSG00000280356			0	0	NA	#VALUE!	NA	0	0	NA	#VALUE!	NA	0	0	NA	NA	0.301708	0	1.02793	1.02793	NA	0	0	1.00313	1.00313	NA	0.301708	0	1.02472	NA										0	0	0	0	0	0	0	0	0	0	0	0.905124	0	0	0	0	0	0
ENSG00000280357	http://www.ensembl.org/Mus_musculus/Transcript/Summary?db=core;g=ENSG00000280357	56659	ENSG00000280357			0	0	NA	#VALUE!	NA	0	0	NA	#VALUE!	NA	0	0	NA	NA	0	0	NA	#VALUE!	NA	0	0	NA	#VALUE!	NA	0	0	NA	NA										0	0	0	0	0	0	0	0	0	0	0	0	0	0	0	0	0	0
ENSG00000280359	http://www.ensembl.org/Mus_musculus/Transcript/Summary?db=core;g=ENSG00000280359	56660	ENSG00000280359			0	0	NA	#VALUE!	NA	0	0	NA	#VALUE!	NA	0	0	NA	NA	0	0	NA	#VALUE!	NA	0	0	NA	#VALUE!	NA	0	0	NA	NA										0	0	0	0	0	0	0	0	0	0	0	0	0	0	0	0	0	0
ENSG00000280360	http://www.ensembl.org/Mus_musculus/Transcript/Summary?db=core;g=ENSG00000280360	56661	ENSG00000280360			0	1.08916	-1.15255	1.15255	NA	1.13847	1.08916	-1.00378	1.00378	NA	0	1.13847	-1.14821	NA	1.78278	0.330795	1.36001	1.36001	NA	0	0.330795	-1.08206	1.08206	NA	1.78278	0	1.47162	NA										0	0	0	0.853483	2.56193	0	2.27523	0	0.992261	1.81679	0.816195	2.71537	0	0	0	0	0	0.992384
ENSG00000280362	http://www.ensembl.org/Mus_musculus/Transcript/Summary?db=core;g=ENSG00000280362	56662	ENSG00000280362			0	0	NA	#VALUE!	NA	0	0	NA	#VALUE!	NA	0	0	NA	NA	0	0	NA	#VALUE!	NA	0	0	NA	#VALUE!	NA	0	0	NA	NA										0	0	0	0	0	0	0	0	0	0	0	0	0	0	0	0	0	0
ENSG00000280364	http://www.ensembl.org/Mus_musculus/Transcript/Summary?db=core;g=ENSG00000280364	56663	ENSG00000280364			0	0	NA	#VALUE!	NA	0	0	NA	#VALUE!	NA	0	0	NA	NA	0	0	NA	#VALUE!	NA	0	0	NA	#VALUE!	NA	0	0	NA	NA										0	0	0	0	0	0	0	0	0	0	0	0	0	0	0	0	0	0
ENSG00000280365	http://www.ensembl.org/Mus_musculus/Transcript/Summary?db=core;g=ENSG00000280365	56664	ENSG00000280365			0.265347	0.264977	1.02041	1.02041	NA	0.426988	0.264977	1.00546	1.00546	NA	0.265347	0.426988	1.01487	NA	0	0	NA	#VALUE!	NA	0	0	NA	#VALUE!	NA	0	0	NA	NA										0	0	0.796042	0	1.28096	0	0	0.794931	0	0	0	0	0	0	0	0	0	0
ENSG00000280366	http://www.ensembl.org/Mus_musculus/Transcript/Summary?db=core;g=ENSG00000280366	56665	ENSG00000280366			0	1.11351	-1.13522	1.13522	NA	0	1.11351	-1.1531	1.1531	NA	0	0	1.01575	NA	2.35874	0.31619	1.50474	1.50474	NA	0.845112	0.31619	1.15188	1.15188	NA	2.35874	0.845112	1.30634	NA										0	0	0	0	0	0	0.758411	1.58986	0.992261	3.63357	1.63239	1.81025	2.53534	0	0	0	0.94857	0
ENSG00000280367	http://www.ensembl.org/Mus_musculus/Transcript/Summary?db=core;g=ENSG00000280367	56666	ENSG00000280367			0.652626	4.32249	-1.62816	1.62816	NA	3.72479	4.32249	-1.06773	1.06773	NA	0.652626	3.72479	-1.52488	NA	5.5644	4.1508	1.19572	1.19572	0.857366	2.35073	4.1508	-1.32685	1.32685	0.521471	5.5644	2.35073	1.58654	0.293886										1.95788	0	0	3.41393	2.56193	5.19852	3.03364	7.94931	1.98452	8.17554	4.89717	3.6205	0.845112	3.97876	2.22831	6.67335	3.79428	1.98477
ENSG00000280368	http://www.ensembl.org/Mus_musculus/Transcript/Summary?db=core;g=ENSG00000280368	56667	ENSG00000280368			1.06009	0	1.08068	1.08068	NA	0	0	1.00463	1.00463	NA	1.06009	0	1.0757	NA	0.301708	0	1.02793	1.02793	NA	0.371385	0	1.03929	1.03929	NA	0.301708	0.371385	-1.01106	NA										0	2.38424	0.796042	0	0	0	0	0	0	0	0	0.905124	0	0	1.11416	0	0	0
ENSG00000280369	http://www.ensembl.org/Mus_musculus/Transcript/Summary?db=core;g=ENSG00000280369	56668	ENSG00000280369			0	0	NA	#VALUE!	NA	0	0	NA	#VALUE!	NA	0	0	NA	NA	0	0	NA	#VALUE!	NA	0	0	NA	#VALUE!	NA	0	0	NA	NA										0	0	0	0	0	0	0	0	0	0	0	0	0	0	0	0	0	0
ENSG00000280371	http://www.ensembl.org/Mus_musculus/Transcript/Summary?db=core;g=ENSG00000280371	56669	ENSG00000280371			0	0	NA	#VALUE!	NA	0	0	NA	#VALUE!	NA	0	0	NA	NA	0	0	NA	#VALUE!	NA	0	0	NA	#VALUE!	NA	0	0	NA	NA										0	0	0	0	0	0	0	0	0	0	0	0	0	0	0	0	0	0
ENSG00000280372	http://www.ensembl.org/Mus_musculus/Transcript/Summary?db=core;g=ENSG00000280372	56670	ENSG00000280372			0	0	NA	#VALUE!	NA	0	0	NA	#VALUE!	NA	0	0	NA	NA	0	0	NA	#VALUE!	NA	0	0	NA	#VALUE!	NA	0	0	NA	NA										0	0	0	0	0	0	0	0	0	0	0	0	0	0	0	0	0	0
ENSG00000280373	http://www.ensembl.org/Mus_musculus/Transcript/Summary?db=core;g=ENSG00000280373	56671	ENSG00000280373			0	0	NA	#VALUE!	NA	0	0	NA	#VALUE!	NA	0	0	NA	NA	0	0	NA	#VALUE!	NA	0	0	NA	#VALUE!	NA	0	0	NA	NA										0	0	0	0	0	0	0	0	0	0	0	0	0	0	0	0	0	0
ENSG00000280374	http://www.ensembl.org/Mus_musculus/Transcript/Summary?db=core;g=ENSG00000280374	56672	ENSG00000280374			9.78859	5.83066	1.28857	1.28857	0.697766	6.75644	5.83066	1.06029	1.06029	0.953131	9.78859	6.75644	1.21531	0.923907	3.20131	5.88467	-1.36329	1.36329	0.703043	2.86351	5.88467	-1.46208	1.46208	0.414277	3.20131	2.86351	1.07246	0.876168										3.91575	14.3054	11.1446	5.97438	12.8096	1.48529	3.79206	4.76958	8.93035	0.908393	3.26478	5.43074	0.845112	6.63127	1.11416	8.8978	3.79428	4.96192
ENSG00000280375	http://www.ensembl.org/Mus_musculus/Transcript/Summary?db=core;g=ENSG00000280375	56673	ENSG00000280375			0.326313	0.252804	1.04473	1.04473	NA	0.959031	0.252804	1.14574	1.14574	NA	0.326313	0.959031	-1.09668	NA	0.574863	0.31619	1.03953	1.03953	NA	0	0.31619	-1.04651	1.04651	NA	0.574863	0	1.08788	NA										0.978939	0	0	0.853483	1.28096	0.742645	0.758411	0	0	0.908393	0.816195	0	0	0	0	0	0.94857	0
ENSG00000280376	http://www.ensembl.org/Mus_musculus/Transcript/Summary?db=core;g=ENSG00000280376	56674	ENSG00000280376			0.265347	0.794931	-1.04964	1.04964	NA	0.426988	0.794931	-1.0564	1.0564	NA	0.265347	0.426988	1.00644	NA	0	0	NA	#VALUE!	NA	0	0	NA	#VALUE!	NA	0	0	NA	NA										0	0	0.796042	0	1.28096	0	0	2.38479	0	0	0	0	0	0	0	0	0	0
ENSG00000280377	http://www.ensembl.org/Mus_musculus/Transcript/Summary?db=core;g=ENSG00000280377	56675	ENSG00000280377			0	0	NA	#VALUE!	NA	0	0	NA	#VALUE!	NA	0	0	NA	NA	0	0	NA	#VALUE!	NA	0	0	NA	#VALUE!	NA	0	0	NA	NA										0	0	0	0	0	0	0	0	0	0	0	0	0	0	0	0	0	0
ENSG00000280378	http://www.ensembl.org/Mus_musculus/Transcript/Summary?db=core;g=ENSG00000280378	56676	ENSG00000280378			5.13945	4.00391	1.11853	1.11853	0.873013	4.64688	4.00391	1.07161	1.07161	NA	5.13945	4.64688	1.04378	0.990215	2.02521	1.00312	1.23778	1.23778	NA	0.563408	1.00312	-1.09077	1.09077	NA	2.02521	0.563408	1.35013	NA										5.87363	4.76848	4.77625	3.41393	3.84289	6.68381	2.27523	8.74424	0.992261	1.81679	2.44858	1.81025	1.69022	0	0	1.11222	1.89714	0
ENSG00000280379	http://www.ensembl.org/Mus_musculus/Transcript/Summary?db=core;g=ENSG00000280379	56677	ENSG00000280379			0	0	NA	#VALUE!	NA	0	0	NA	#VALUE!	NA	0	0	NA	NA	0	0	NA	#VALUE!	NA	0	0	NA	#VALUE!	NA	0	0	NA	NA										0	0	0	0	0	0	0	0	0	0	0	0	0	0	0	0	0	0
ENSG00000280380	http://www.ensembl.org/Mus_musculus/Transcript/Summary?db=core;g=ENSG00000280380	56678	ENSG00000280380			0	0	NA	#VALUE!	NA	0	0	NA	#VALUE!	NA	0	0	NA	NA	0	0	NA	#VALUE!	NA	0	0	NA	#VALUE!	NA	0	0	NA	NA										0	0	0	0	0	0	0	0	0	0	0	0	0	0	0	0	0	0
ENSG00000280382	http://www.ensembl.org/Mus_musculus/Transcript/Summary?db=core;g=ENSG00000280382	56680	ENSG00000280382			1.58949	0.926484	1.03879	1.03879	NA	1.02714	0.926484	1.02521	1.02521	NA	1.58949	1.02714	1.01324	NA	1.08826	0.370742	1.14212	1.14212	NA	1.5689	0.370742	1.23296	1.23296	NA	1.08826	1.5689	-1.07953	NA										0	4.76848	0	0.853483	0	2.22794	0	0.794931	1.98452	0	3.26478	0	3.38045	1.32625	0	1.11222	0	0
ENSG00000280383	http://www.ensembl.org/Mus_musculus/Transcript/Summary?db=core;g=ENSG00000280383	56681	ENSG00000280383			34.6207	21.1012	1.38036	1.38036	0.575969	21.7478	21.1012	1.01138	1.01138	0.989893	34.6207	21.7478	1.36482	0.774051	10.8809	11.6822	-1.06344	1.06344	0.950577	15.1773	11.6822	1.23575	1.23575	0.601375	10.8809	15.1773	-1.31415	0.485394										19.5788	59.6059	24.6773	21.3371	32.0241	11.8823	13.6514	27.8226	21.8297	11.8091	8.16195	12.6717	21.1278	13.2625	11.1416	7.78557	11.3828	15.8781
ENSG00000280384	http://www.ensembl.org/Mus_musculus/Transcript/Summary?db=core;g=ENSG00000280384	56682	ENSG00000280384			0	0	NA	#VALUE!	NA	0	0	NA	#VALUE!	NA	0	0	NA	NA	0.301708	0.31619	-1.00791	1.00791	NA	0	0.31619	-1.03283	1.03283	NA	0.301708	0	1.02472	NA										0	0	0	0	0	0	0	0	0	0	0	0.905124	0	0	0	0	0.94857	0
ENSG00000280385	http://www.ensembl.org/Mus_musculus/Transcript/Summary?db=core;g=ENSG00000280385	56683	ENSG00000280385			0	0	NA	#VALUE!	NA	0	0	NA	#VALUE!	NA	0	0	NA	NA	2.05594	3.75471	-1.33025	1.33025	0.754683	0.281704	3.75471	-1.99834	1.99834	NA	2.05594	0.281704	1.50223	0.234863										0	0	0	0	0	0	0	0	0	2.72518	1.63239	1.81025	0.845112	0	0	4.4489	2.84571	3.96954
ENSG00000280387	http://www.ensembl.org/Mus_musculus/Transcript/Summary?db=core;g=ENSG00000280387	56684	ENSG00000280387			0.530695	1.35414	-1.12377	1.12377	NA	0.247548	1.35414	-1.21749	1.21749	NA	0.530695	0.247548	1.0834	NA	0.603416	0	1.06892	1.06892	NA	0.281704	0	1.04164	1.04164	NA	0.603416	0.281704	1.02619	NA										0	0	1.59208	0	0	0.742645	2.27523	0.794931	0.992261	0	0	1.81025	0.845112	0	0	0	0	0
ENSG00000280388	http://www.ensembl.org/Mus_musculus/Transcript/Summary?db=core;g=ENSG00000280388	56685	ENSG00000280388			14.5356	4.47839	1.80378	1.80378	0.360053	3.76174	4.47839	-1.06696	1.06696	0.939812	14.5356	3.76174	1.92456	0.294412	6.46735	6.17551	1.0312	1.0312	0.98189	2.25363	6.17551	-1.52611	1.52611	0.337573	6.46735	2.25363	1.57371	0.300411										7.83151	28.6109	7.16438	4.26742	2.56193	4.45587	1.51682	7.94931	3.96904	6.35875	4.89717	8.14612	6.76089	0	0	7.78557	3.79428	6.94669
ENSG00000280390	http://www.ensembl.org/Mus_musculus/Transcript/Summary?db=core;g=ENSG00000280390	56686	ENSG00000280390			0	0	NA	#VALUE!	NA	0	0	NA	#VALUE!	NA	0	0	NA	NA	0	0	NA	#VALUE!	NA	0	0	NA	#VALUE!	NA	0	0	NA	NA										0	0	0	0	0	0	0	0	0	0	0	0	0	0	0	0	0	0
ENSG00000280392	http://www.ensembl.org/Mus_musculus/Transcript/Summary?db=core;g=ENSG00000280392	56687	ENSG00000280392			2.24212	0.264977	1.2531	1.2531	NA	0.284494	0.264977	1.00688	1.00688	NA	2.24212	0.284494	1.24454	NA	0	0.63238	-1.08977	1.08977	NA	0.281704	0.63238	-1.0359	1.0359	NA	0	0.281704	-1.052	NA										1.95788	4.76848	0	0.853483	0	0	0	0.794931	0	0	0	0	0.845112	0	0	0	1.89714	0
ENSG00000280393	http://www.ensembl.org/Mus_musculus/Transcript/Summary?db=core;g=ENSG00000280393	56688	ENSG00000280393			0	0	NA	#VALUE!	NA	0	0	NA	#VALUE!	NA	0	0	NA	NA	0	0	NA	#VALUE!	NA	0	0	NA	#VALUE!	NA	0	0	NA	NA										0	0	0	0	0	0	0	0	0	0	0	0	0	0	0	0	0	0
ENSG00000280394	http://www.ensembl.org/Mus_musculus/Transcript/Summary?db=core;g=ENSG00000280394	56689	ENSG00000280394			0	0	NA	#VALUE!	NA	0	0	NA	#VALUE!	NA	0	0	NA	NA	0	0	NA	#VALUE!	NA	0	0	NA	#VALUE!	NA	0	0	NA	NA										0	0	0	0	0	0	0	0	0	0	0	0	0	0	0	0	0	0
ENSG00000280395	http://www.ensembl.org/Mus_musculus/Transcript/Summary?db=core;g=ENSG00000280395	56690	ENSG00000280395			0	0	1.01728	1.01728	NA	0.247548	0	1.03546	1.03546	NA	0	0.247548	-1.01787	NA	0	0.370742	-1.04425	1.04425	NA	0	0.370742	-1.03283	1.03283	NA	0	0	-1.01106	NA										0	0	0	0	0	0.742645	0	0	0	0	0	0	0	0	0	1.11222	0	0
ENSG00000280396	http://www.ensembl.org/Mus_musculus/Transcript/Summary?db=core;g=ENSG00000280396	56691	ENSG00000280396			0	0	NA	#VALUE!	NA	0	0	NA	#VALUE!	NA	0	0	NA	NA	0	0	NA	#VALUE!	NA	0	0	NA	#VALUE!	NA	0	0	NA	NA										0	0	0	0	0	0	0	0	0	0	0	0	0	0	0	0	0	0
ENSG00000280397	http://www.ensembl.org/Mus_musculus/Transcript/Summary?db=core;g=ENSG00000280397	56692	ENSG00000280397			0	0	NA	#VALUE!	NA	0	0	NA	#VALUE!	NA	0	0	NA	NA	0	0	NA	#VALUE!	NA	0	0	NA	#VALUE!	NA	0	0	NA	NA										0	0	0	0	0	0	0	0	0	0	0	0	0	0	0	0	0	0
ENSG00000280398	http://www.ensembl.org/Mus_musculus/Transcript/Summary?db=core;g=ENSG00000280398	56693	ENSG00000280398			0	0	NA	#VALUE!	NA	0	0	NA	#VALUE!	NA	0	0	NA	NA	0	0.370742	-1.04425	1.04425	NA	0	0.370742	-1.03283	1.03283	NA	0	0	-1.01106	NA										0	0	0	0	0	0	0	0	0	0	0	0	0	0	0	1.11222	0	0
ENSG00000280399	http://www.ensembl.org/Mus_musculus/Transcript/Summary?db=core;g=ENSG00000280399	56694	ENSG00000280399			22.3328	13.3188	1.46414	1.46414	0.515237	14.634	13.3188	1.05089	1.05089	0.957772	22.3328	14.634	1.39324	0.750518	9.49188	14.4883	-1.38294	1.38294	0.570007	16.1701	14.4883	1.09879	1.09879	0.826607	9.49188	16.1701	-1.51957	0.244183										26.4313	19.0739	21.4931	7.68135	24.3383	11.8823	7.58411	17.4885	14.8839	8.17554	13.0591	7.24099	19.4376	14.5888	14.484	12.2345	11.3828	19.8477
ENSG00000280400	http://www.ensembl.org/Mus_musculus/Transcript/Summary?db=core;g=ENSG00000280400	56695	ENSG00000280400			0	0	NA	#VALUE!	NA	0	0	NA	#VALUE!	NA	0	0	NA	NA	0.301708	0	1.02793	1.02793	NA	0	0	1.00313	1.00313	NA	0.301708	0	1.02472	NA										0	0	0	0	0	0	0	0	0	0	0	0.905124	0	0	0	0	0	0
ENSG00000280401	http://www.ensembl.org/Mus_musculus/Transcript/Summary?db=core;g=ENSG00000280401	56696	ENSG00000280401			23.7626	15.6355	1.44337	1.44337	0.480443	29.0549	15.6355	1.6306	1.6306	0.340078	23.7626	29.0549	-1.12972	0.950212	29.5643	16.5745	1.64345	1.64345	0.163944	26.4625	16.5745	1.49548	1.49548	0.181809	29.5643	26.4625	1.09895	0.78884										32.305	14.3054	24.6773	29.0184	35.867	22.2794	15.9266	15.1037	15.8762	33.6105	26.1182	28.964	31.2691	29.1776	18.9406	16.6834	15.1771	17.8629
ENSG00000280402	http://www.ensembl.org/Mus_musculus/Transcript/Summary?db=core;g=ENSG00000280402	56697	ENSG00000280402			3.30221	1.12568	1.25921	1.25921	NA	1.10152	1.12568	-1.0142	1.0142	NA	3.30221	1.10152	1.27709	NA	0.301708	0.330795	-1.00791	1.00791	NA	0	0.330795	-1.03283	1.03283	NA	0.301708	0	1.02472	NA										1.95788	7.15271	0.796042	0	2.56193	0.742645	0	2.38479	0.992261	0	0	0.905124	0	0	0	0	0	0.992384
ENSG00000280404	http://www.ensembl.org/Mus_musculus/Transcript/Summary?db=core;g=ENSG00000280404	56698	ENSG00000280404			0	0	NA	#VALUE!	NA	0	0	NA	#VALUE!	NA	0	0	NA	NA	0	0	NA	#VALUE!	NA	0	0	NA	#VALUE!	NA	0	0	NA	NA										0	0	0	0	0	0	0	0	0	0	0	0	0	0	0	0	0	0
ENSG00000280405	http://www.ensembl.org/Mus_musculus/Transcript/Summary?db=core;g=ENSG00000280405	56699	ENSG00000280405			0	0	NA	#VALUE!	NA	0	0	NA	#VALUE!	NA	0	0	NA	NA	0	0	NA	#VALUE!	NA	0	0	NA	#VALUE!	NA	0	0	NA	NA										0	0	0	0	0	0	0	0	0	0	0	0	0	0	0	0	0	0
ENSG00000280406	http://www.ensembl.org/Mus_musculus/Transcript/Summary?db=core;g=ENSG00000280406	56700	ENSG00000280406			0	0	NA	#VALUE!	NA	0	0	NA	#VALUE!	NA	0	0	NA	NA	0	0	NA	#VALUE!	NA	0	0	NA	#VALUE!	NA	0	0	NA	NA										0	0	0	0	0	0	0	0	0	0	0	0	0	0	0	0	0	0
ENSG00000280408	http://www.ensembl.org/Mus_musculus/Transcript/Summary?db=core;g=ENSG00000280408	56702	ENSG00000280408			0	0	NA	#VALUE!	NA	0	0	NA	#VALUE!	NA	0	0	NA	NA	0	0	NA	#VALUE!	NA	0	0	NA	#VALUE!	NA	0	0	NA	NA										0	0	0	0	0	0	0	0	0	0	0	0	0	0	0	0	0	0
ENSG00000280412	http://www.ensembl.org/Mus_musculus/Transcript/Summary?db=core;g=ENSG00000280412	56705	ENSG00000280412			0	0	NA	#VALUE!	NA	0	0	NA	#VALUE!	NA	0	0	NA	NA	0	0	NA	#VALUE!	NA	0	0	NA	#VALUE!	NA	0	0	NA	NA										0	0	0	0	0	0	0	0	0	0	0	0	0	0	0	0	0	0
ENSG00000280414	http://www.ensembl.org/Mus_musculus/Transcript/Summary?db=core;g=ENSG00000280414	56706	ENSG00000280414			0	0.264977	-1.01319	1.01319	NA	0.426988	0.264977	1.00463	1.00463	NA	0	0.426988	-1.01787	NA	0.573773	2.09	-1.37655	1.37655	NA	0	2.09	-1.59998	1.59998	NA	0.573773	0	1.16231	NA										0	0	0	0	1.28096	0	0	0.794931	0	0	0.816195	0.905124	0	0	0	3.33667	0.94857	1.98477
ENSG00000280415	http://www.ensembl.org/Mus_musculus/Transcript/Summary?db=core;g=ENSG00000280415	56707	ENSG00000280415			0	0	NA	#VALUE!	NA	0	0	NA	#VALUE!	NA	0	0	NA	NA	0	0	NA	#VALUE!	NA	0	0	NA	#VALUE!	NA	0	0	NA	NA										0	0	0	0	0	0	0	0	0	0	0	0	0	0	0	0	0	0
ENSG00000280416	http://www.ensembl.org/Mus_musculus/Transcript/Summary?db=core;g=ENSG00000280416	56708	ENSG00000280416			0	0	1.01728	1.01728	NA	0.247548	0	1.03546	1.03546	NA	0	0.247548	-1.01787	NA	0.272065	0.370742	-1.00791	1.00791	NA	0	0.370742	-1.03283	1.03283	NA	0.272065	0	1.02472	NA										0	0	0	0	0	0.742645	0	0	0	0	0.816195	0	0	0	0	1.11222	0	0
ENSG00000280417	http://www.ensembl.org/Mus_musculus/Transcript/Summary?db=core;g=ENSG00000280417	56709	ENSG00000280417			32.2094	47.0696	-1.32378	1.32378	0.563515	21.8097	47.0696	-1.9151	1.9151	0.102232	32.2094	21.8097	1.44669	0.563078	51.1231	68.9291	-1.31958	1.31958	0.386755	49.8619	68.9291	-1.34138	1.34138	0.21021	51.1231	49.8619	1.01652	0.955405										40.1365	16.6897	39.8021	22.1906	26.9002	16.3382	41.7126	50.8756	48.6208	65.4043	39.9936	47.9716	53.242	45.0927	51.2512	76.7435	63.5542	66.4897
ENSG00000280418	http://www.ensembl.org/Mus_musculus/Transcript/Summary?db=core;g=ENSG00000280418	56710	ENSG00000280418			0	0	NA	#VALUE!	NA	0	0	NA	#VALUE!	NA	0	0	NA	NA	0	0	NA	#VALUE!	NA	0	0	NA	#VALUE!	NA	0	0	NA	NA										0	0	0	0	0	0	0	0	0	0	0	0	0	0	0	0	0	0
ENSG00000280419	http://www.ensembl.org/Mus_musculus/Transcript/Summary?db=core;g=ENSG00000280419	56711	ENSG00000280419			0	0	NA	#VALUE!	NA	0	0	NA	#VALUE!	NA	0	0	NA	NA	0	0	NA	#VALUE!	NA	0	0	NA	#VALUE!	NA	0	0	NA	NA										0	0	0	0	0	0	0	0	0	0	0	0	0	0	0	0	0	0
ENSG00000280420	http://www.ensembl.org/Mus_musculus/Transcript/Summary?db=core;g=ENSG00000280420	56712	ENSG00000280420			2.89604	3.25041	-1.04224	1.04224	0.944241	4.86326	3.25041	1.22183	1.22183	NA	2.89604	4.86326	-1.27345	0.894708	1.38997	3.18762	-1.28462	1.28462	0.746059	2.13972	3.18762	-1.1637	1.1637	NA	1.38997	2.13972	-1.10391	0.830128										3.91575	2.38424	2.38813	4.26742	5.12386	5.19852	3.79206	3.97465	1.98452	0	3.26478	0.905124	0	5.30502	1.11416	6.67335	1.89714	0.992384
ENSG00000280423	http://www.ensembl.org/Mus_musculus/Transcript/Summary?db=core;g=ENSG00000280423	56714	ENSG00000280423			0	0	NA	#VALUE!	NA	0	0	NA	#VALUE!	NA	0	0	NA	NA	0	0	NA	#VALUE!	NA	0	0	NA	#VALUE!	NA	0	0	NA	NA										0	0	0	0	0	0	0	0	0	0	0	0	0	0	0	0	0	0
ENSG00000280424	http://www.ensembl.org/Mus_musculus/Transcript/Summary?db=core;g=ENSG00000280424	56715	ENSG00000280424			6.40134	4.01421	1.15707	1.15707	0.82597	2.80948	4.01421	-1.14386	1.14386	NA	6.40134	2.80948	1.32353	0.821697	1.08826	1.95169	-1.11724	1.11724	NA	0	1.95169	-1.32762	1.32762	NA	1.08826	0	1.1883	NA										4.89469	11.9212	2.38813	0	7.68578	0.742645	1.51682	5.56451	4.9613	0	3.26478	0	0	0	0	1.11222	4.74285	0
ENSG00000280425	http://www.ensembl.org/Mus_musculus/Transcript/Summary?db=core;g=ENSG00000280425	56716	ENSG00000280425			0.326313	0.252804	1.03668	1.03668	NA	0.922085	0.252804	1.11224	1.11224	NA	0.326313	0.922085	-1.07289	NA	0.573773	0	1.09041	1.09041	NA	0.281704	0	1.05441	1.05441	NA	0.573773	0.281704	1.03414	NA										0.978939	0	0	0	1.28096	1.48529	0.758411	0	0	0	0.816195	0.905124	0.845112	0	0	0	0	0
ENSG00000280426	http://www.ensembl.org/Mus_musculus/Transcript/Summary?db=core;g=ENSG00000280426	56717	ENSG00000280426			11.8697	10.423	1.09892	1.09892	0.880371	9.98035	10.423	-1.04784	1.04784	0.95877	11.8697	9.98035	1.15149	0.946289	22.6064	24.7377	-1.078	1.078	0.91517	23.3552	24.7377	-1.03979	1.03979	0.918594	22.6064	23.3552	-1.03674	0.924847										11.7473	11.9212	11.9406	7.68135	14.0906	8.1691	10.6178	8.74424	11.9071	18.1679	26.1182	23.5332	27.8887	19.8938	22.2831	27.8056	26.56	19.8477
ENSG00000280429	http://www.ensembl.org/Mus_musculus/Transcript/Summary?db=core;g=ENSG00000280429	56718	ENSG00000280429			0	0.264977	-1.01319	1.01319	NA	0	0.264977	-1.02594	1.02594	NA	0	0	1.01259	NA	0	0	NA	#VALUE!	NA	0	0	NA	#VALUE!	NA	0	0	NA	NA										0	0	0	0	0	0	0	0.794931	0	0	0	0	0	0	0	0	0	0
ENSG00000280430	http://www.ensembl.org/Mus_musculus/Transcript/Summary?db=core;g=ENSG00000280430	56719	ENSG00000280430			0	0	NA	#VALUE!	NA	0	0	NA	#VALUE!	NA	0	0	NA	NA	0	0	NA	#VALUE!	NA	0	0	NA	#VALUE!	NA	0	0	NA	NA										0	0	0	0	0	0	0	0	0	0	0	0	0	0	0	0	0	0
ENSG00000280431	http://www.ensembl.org/Mus_musculus/Transcript/Summary?db=core;g=ENSG00000280431	56720	ENSG00000280431			2.30568	2.25628	1.04089	1.04089	NA	3.58907	2.25628	1.13931	1.13931	NA	2.30568	3.58907	-1.09455	NA	4.13825	2.73699	1.22647	1.22647	0.821268	3.51551	2.73699	1.13005	1.13005	NA	4.13825	3.51551	1.08533	0.886007										2.93682	0	3.98021	0.853483	7.68578	2.22794	3.79206	0	2.97678	2.72518	2.44858	7.24099	2.53534	1.32625	6.68493	3.33667	1.89714	2.97715
ENSG00000280432	http://www.ensembl.org/Mus_musculus/Transcript/Summary?db=core;g=ENSG00000280432	56721	ENSG00000280432			0.265347	0.252804	1.01792	1.01792	NA	0.247548	0.252804	1.0048	1.0048	NA	0.265347	0.247548	1.01306	NA	0.604506	0	1.06499	1.06499	NA	0	0	1.00313	1.00313	NA	0.604506	0	1.06167	NA										0	0	0.796042	0	0	0.742645	0.758411	0	0	0.908393	0	0.905124	0	0	0	0	0	0
ENSG00000280433	http://www.ensembl.org/Mus_musculus/Transcript/Summary?db=core;g=ENSG00000280433	56722	ENSG00000280433	trafficking protein particle complex subunit 10-like [Source:NCBI gene;Acc:102724200]		51.3611	33.8824	1.45657	1.45657	0.397255	28.5166	33.8824	-1.16263	1.16263	0.802452	51.3611	28.5166	1.69345	0.166534	28.4747	27.0494	1.04753	1.04753	0.951895	27.6621	27.0494	1.00459	1.00459	0.991191	28.4747	27.6621	1.04274	0.909384										41.1154	42.9163	70.0517	29.0184	32.0241	24.5073	34.1285	31.7972	35.7214	28.1602	31.0154	26.2486	21.1278	38.4614	23.3973	28.9178	29.4057	22.8248
ENSG00000280434	http://www.ensembl.org/Mus_musculus/Transcript/Summary?db=core;g=ENSG00000280434	56723	ENSG00000280434			20.654	12.4113	1.36476	1.36476	0.591012	14.4171	12.4113	1.09463	1.09463	0.916854	20.654	14.4171	1.24678	0.886954	5.16723	6.75721	-1.15281	1.15281	0.884751	6.04452	6.75721	-1.03756	1.03756	0.949224	5.16723	6.04452	-1.11108	0.842498										16.642	33.3793	11.9406	9.38832	20.4954	13.3676	10.6178	16.6935	9.92261	2.72518	7.34575	5.43074	14.3669	2.65251	1.11416	5.56112	3.79428	10.9162
ENSG00000280435	http://www.ensembl.org/Mus_musculus/Transcript/Summary?db=core;g=ENSG00000280435	56724	ENSG00000280435			0	0	NA	#VALUE!	NA	0	0	NA	#VALUE!	NA	0	0	NA	NA	0	0	NA	#VALUE!	NA	0	0	NA	#VALUE!	NA	0	0	NA	NA										0	0	0	0	0	0	0	0	0	0	0	0	0	0	0	0	0	0
ENSG00000280436	http://www.ensembl.org/Mus_musculus/Transcript/Summary?db=core;g=ENSG00000280436	56725	ENSG00000280436			0.794746	0	1.0485	1.0485	NA	0	0	1.00463	1.00463	NA	0.794746	0	1.04367	NA	0	0.31619	-1.04425	1.04425	NA	0	0.31619	-1.03283	1.03283	NA	0	0	-1.01106	NA										0	2.38424	0	0	0	0	0	0	0	0	0	0	0	0	0	0	0.94857	0
ENSG00000280438	http://www.ensembl.org/Mus_musculus/Transcript/Summary?db=core;g=ENSG00000280438	56726	ENSG00000280438			0	0	NA	#VALUE!	NA	0	0	NA	#VALUE!	NA	0	0	NA	NA	0	0	NA	#VALUE!	NA	0	0	NA	#VALUE!	NA	0	0	NA	NA										0	0	0	0	0	0	0	0	0	0	0	0	0	0	0	0	0	0
ENSG00000280439	http://www.ensembl.org/Mus_musculus/Transcript/Summary?db=core;g=ENSG00000280439	56727	ENSG00000280439			2.24212	0	1.319	1.319	NA	0.816537	0	1.16257	1.16257	NA	2.24212	0.816537	1.13455	NA	1.18046	0.31619	1.16704	1.16704	NA	1.32625	0.31619	1.17607	1.17607	NA	1.18046	1.32625	-1.00773	NA										1.95788	4.76848	0	1.70697	0	0.742645	0	0	0	2.72518	0.816195	0	0	3.97876	0	0	0.94857	0
ENSG00000280440	http://www.ensembl.org/Mus_musculus/Transcript/Summary?db=core;g=ENSG00000280440	56728	ENSG00000280440			0	0	NA	#VALUE!	NA	0	0	NA	#VALUE!	NA	0	0	NA	NA	1.75205	0.661589	1.25588	1.25588	NA	0.281704	0.661589	-1.08713	1.08713	NA	1.75205	0.281704	1.36531	NA										0	0	0	0	0	0	0	0	0	0.908393	1.63239	2.71537	0.845112	0	0	0	0	1.98477
ENSG00000280441	http://www.ensembl.org/Mus_musculus/Transcript/Summary?db=core;g=ENSG00000280441	56729	ENSG00000280441			0.530695	0.330754	1.06512	1.06512	NA	0.532043	0.330754	1.04582	1.04582	NA	0.530695	0.532043	1.01845	NA	0	0	NA	#VALUE!	NA	0	0	NA	#VALUE!	NA	0	0	NA	NA										0	0	1.59208	0.853483	0	0.742645	0	0	0.992261	0	0	0	0	0	0	0	0	0
ENSG00000280443	http://www.ensembl.org/Mus_musculus/Transcript/Summary?db=core;g=ENSG00000280443	56730	ENSG00000280443			0	0	NA	#VALUE!	NA	0	0	NA	#VALUE!	NA	0	0	NA	NA	0	0	NA	#VALUE!	NA	0	0	NA	#VALUE!	NA	0	0	NA	NA										0	0	0	0	0	0	0	0	0	0	0	0	0	0	0	0	0	0
ENSG00000280444	http://www.ensembl.org/Mus_musculus/Transcript/Summary?db=core;g=ENSG00000280444	56731	ENSG00000280444			0	0	NA	#VALUE!	NA	0	0	NA	#VALUE!	NA	0	0	NA	NA	0	0	NA	#VALUE!	NA	0	0	NA	#VALUE!	NA	0	0	NA	NA										0	0	0	0	0	0	0	0	0	0	0	0	0	0	0	0	0	0
ENSG00000280445	http://www.ensembl.org/Mus_musculus/Transcript/Summary?db=core;g=ENSG00000280445	56732	ENSG00000280445			0	0	NA	#VALUE!	NA	0	0	NA	#VALUE!	NA	0	0	NA	NA	0	0	NA	#VALUE!	NA	0	0	NA	#VALUE!	NA	0	0	NA	NA										0	0	0	0	0	0	0	0	0	0	0	0	0	0	0	0	0	0
ENSG00000280446	http://www.ensembl.org/Mus_musculus/Transcript/Summary?db=core;g=ENSG00000280446	56733	ENSG00000280446			0	0	NA	#VALUE!	NA	0	0	NA	#VALUE!	NA	0	0	NA	NA	0	0	NA	#VALUE!	NA	0	0	NA	#VALUE!	NA	0	0	NA	NA										0	0	0	0	0	0	0	0	0	0	0	0	0	0	0	0	0	0
ENSG00000280449	http://www.ensembl.org/Mus_musculus/Transcript/Summary?db=core;g=ENSG00000280449	56734	ENSG00000280449			0	0	NA	#VALUE!	NA	0	0	NA	#VALUE!	NA	0	0	NA	NA	0	0	NA	#VALUE!	NA	0	0	NA	#VALUE!	NA	0	0	NA	NA										0	0	0	0	0	0	0	0	0	0	0	0	0	0	0	0	0	0
ENSG00000280450	http://www.ensembl.org/Mus_musculus/Transcript/Summary?db=core;g=ENSG00000280450	56735	ENSG00000280450			0	0	NA	#VALUE!	NA	0	0	NA	#VALUE!	NA	0	0	NA	NA	0	0	NA	#VALUE!	NA	0	0	NA	#VALUE!	NA	0	0	NA	NA										0	0	0	0	0	0	0	0	0	0	0	0	0	0	0	0	0	0
ENSG00000280451	http://www.ensembl.org/Mus_musculus/Transcript/Summary?db=core;g=ENSG00000280451	56736	ENSG00000280451			0	0	NA	#VALUE!	NA	0	0	NA	#VALUE!	NA	0	0	NA	NA	0	0	NA	#VALUE!	NA	0	0	NA	#VALUE!	NA	0	0	NA	NA										0	0	0	0	0	0	0	0	0	0	0	0	0	0	0	0	0	0
ENSG00000280453	http://www.ensembl.org/Mus_musculus/Transcript/Summary?db=core;g=ENSG00000280453	56737	ENSG00000280453			1.85484	0	1.24236	1.24236	NA	0.674536	0	1.13519	1.13519	NA	1.85484	0.674536	1.09441	NA	0	0	NA	#VALUE!	NA	0	0	NA	#VALUE!	NA	0	0	NA	NA										0	4.76848	0.796042	0	1.28096	0.742645	0	0	0	0	0	0	0	0	0	0	0	0
ENSG00000280454	http://www.ensembl.org/Mus_musculus/Transcript/Summary?db=core;g=ENSG00000280454	56738	ENSG00000280454			0	0	NA	#VALUE!	NA	0	0	NA	#VALUE!	NA	0	0	NA	NA	0	0	NA	#VALUE!	NA	0	0	NA	#VALUE!	NA	0	0	NA	NA										0	0	0	0	0	0	0	0	0	0	0	0	0	0	0	0	0	0
ENSG00000280455	http://www.ensembl.org/Mus_musculus/Transcript/Summary?db=core;g=ENSG00000280455	56739	ENSG00000280455			0	0	NA	#VALUE!	NA	0	0	NA	#VALUE!	NA	0	0	NA	NA	0	0	NA	#VALUE!	NA	0	0	NA	#VALUE!	NA	0	0	NA	NA										0	0	0	0	0	0	0	0	0	0	0	0	0	0	0	0	0	0
ENSG00000280474	http://www.ensembl.org/Mus_musculus/Transcript/Summary?db=core;g=ENSG00000280474	56742	ENSG00000280474			0	0.330754	-1.01319	1.01319	NA	0	0.330754	-1.02594	1.02594	NA	0	0	1.01259	NA	0	0	NA	#VALUE!	NA	0	0	NA	#VALUE!	NA	0	0	NA	NA										0	0	0	0	0	0	0	0	0.992261	0	0	0	0	0	0	0	0	0
ENSG00000280485	http://www.ensembl.org/Mus_musculus/Transcript/Summary?db=core;g=ENSG00000280485	56743	ENSG00000280485			0	0	NA	#VALUE!	NA	0	0	NA	#VALUE!	NA	0	0	NA	NA	0	0	NA	#VALUE!	NA	0	0	NA	#VALUE!	NA	0	0	NA	NA										0	0	0	0	0	0	0	0	0	0	0	0	0	0	0	0	0	0
ENSG00000280486	http://www.ensembl.org/Mus_musculus/Transcript/Summary?db=core;g=ENSG00000280486	56744	ENSG00000280486			2.36535	1.16711	1.19998	1.19998	NA	0.532043	1.16711	-1.12152	1.12152	NA	2.36535	0.532043	1.3458	NA	3.74979	4.97953	-1.17288	1.17288	0.862038	6.94352	4.97953	1.19009	1.19009	0.726387	3.74979	6.94352	-1.39583	0.467395										3.91575	2.38424	0.796042	0.853483	0	0.742645	1.51682	0	1.98452	4.54197	4.89717	1.81025	4.22556	13.2625	3.34247	3.33667	6.63999	4.96192
ENSG00000280502	http://www.ensembl.org/Mus_musculus/Transcript/Summary?db=core;g=ENSG00000280502	56748	ENSG00000280502			0	0	NA	#VALUE!	NA	0	0	NA	#VALUE!	NA	0	0	NA	NA	0	0	NA	#VALUE!	NA	0	0	NA	#VALUE!	NA	0	0	NA	NA										0	0	0	0	0	0	0	0	0	0	0	0	0	0	0	0	0	0
ENSG00000280511	http://www.ensembl.org/Mus_musculus/Transcript/Summary?db=core;g=ENSG00000280511	56749	ENSG00000280511			0	0	NA	#VALUE!	NA	0	0	NA	#VALUE!	NA	0	0	NA	NA	0	0	NA	#VALUE!	NA	0	0	NA	#VALUE!	NA	0	0	NA	NA										0	0	0	0	0	0	0	0	0	0	0	0	0	0	0	0	0	0
ENSG00000280551	http://www.ensembl.org/Mus_musculus/Transcript/Summary?db=core;g=ENSG00000280551	56753	ENSG00000280551			0	0.529954	-1.04428	1.04428	NA	0	0.529954	-1.05743	1.05743	NA	0	0	1.01259	NA	0.272065	0	1.02793	1.02793	NA	0.371385	0	1.03929	1.03929	NA	0.272065	0.371385	-1.01106	NA										0	0	0	0	0	0	0	1.58986	0	0	0.816195	0	0	0	1.11416	0	0	0
ENSG00000280554	http://www.ensembl.org/Mus_musculus/Transcript/Summary?db=core;g=ENSG00000280554	56754	ENSG00000280554			0	0	NA	#VALUE!	NA	0	0	NA	#VALUE!	NA	0	0	NA	NA	0	0	NA	#VALUE!	NA	0	0	NA	#VALUE!	NA	0	0	NA	NA										0	0	0	0	0	0	0	0	0	0	0	0	0	0	0	0	0	0
ENSG00000280561	http://www.ensembl.org/Mus_musculus/Transcript/Summary?db=core;g=ENSG00000280561	56756	ENSG00000280561			0	0	NA	#VALUE!	NA	0	0	NA	#VALUE!	NA	0	0	NA	NA	0	0	NA	#VALUE!	NA	0	0	NA	#VALUE!	NA	0	0	NA	NA										0	0	0	0	0	0	0	0	0	0	0	0	0	0	0	0	0	0
ENSG00000280571	http://www.ensembl.org/Mus_musculus/Transcript/Summary?db=core;g=ENSG00000280571	56757	ENSG00000280571			0.326313	0	1.05445	1.05445	NA	0.532043	0	1.07558	1.07558	NA	0.326313	0.532043	-1.02003	NA	0.272065	0.741483	-1.07813	1.07813	NA	0.371385	0.741483	-1.05631	1.05631	NA	0.272065	0.371385	-1.02066	NA										0.978939	0	0	0.853483	0	0.742645	0	0	0	0	0.816195	0	0	0	1.11416	2.22445	0	0
ENSG00000280607	http://www.ensembl.org/Mus_musculus/Transcript/Summary?db=core;g=ENSG00000280607	56762	ENSG00000280607			0	0	NA	#VALUE!	NA	0	0	NA	#VALUE!	NA	0	0	NA	NA	0	0	NA	#VALUE!	NA	0	0	NA	#VALUE!	NA	0	0	NA	NA										0	0	0	0	0	0	0	0	0	0	0	0	0	0	0	0	0	0
ENSG00000280614	http://www.ensembl.org/Mus_musculus/Transcript/Summary?db=core;g=ENSG00000280614	56763	ENSG00000280614			0	0	NA	#VALUE!	NA	0	0	NA	#VALUE!	NA	0	0	NA	NA	0	0	NA	#VALUE!	NA	0	0	NA	#VALUE!	NA	0	0	NA	NA										0	0	0	0	0	0	0	0	0	0	0	0	0	0	0	0	0	0
ENSG00000280636	http://www.ensembl.org/Mus_musculus/Transcript/Summary?db=core;g=ENSG00000280636	56767	ENSG00000280636			0	0	NA	#VALUE!	NA	0	0	NA	#VALUE!	NA	0	0	NA	NA	0	0	NA	#VALUE!	NA	0	0	NA	#VALUE!	NA	0	0	NA	NA										0	0	0	0	0	0	0	0	0	0	0	0	0	0	0	0	0	0
ENSG00000280649	http://www.ensembl.org/Mus_musculus/Transcript/Summary?db=core;g=ENSG00000280649	56770	ENSG00000280649			25.0811	19.5163	1.17584	1.17584	0.772382	27.5907	19.5163	1.3013	1.3013	0.700161	25.0811	27.5907	-1.10669	0.962116	25.5693	10.3882	1.91451	1.91451	0.174226	14.2584	10.3882	1.21769	1.21769	0.650368	25.5693	14.2584	1.57224	0.260165										19.5788	35.7636	19.9011	17.0697	39.7099	25.9926	17.4435	18.2834	22.822	13.6259	44.0745	19.0076	8.45112	26.5251	7.79909	7.78557	9.4857	13.8934
ENSG00000280655	http://www.ensembl.org/Mus_musculus/Transcript/Summary?db=core;g=ENSG00000280655	56772	ENSG00000280655			0	0	NA	#VALUE!	NA	0	0	NA	#VALUE!	NA	0	0	NA	NA	0	0	NA	#VALUE!	NA	0	0	NA	#VALUE!	NA	0	0	NA	NA										0	0	0	0	0	0	0	0	0	0	0	0	0	0	0	0	0	0
ENSG00000280660	http://www.ensembl.org/Mus_musculus/Transcript/Summary?db=core;g=ENSG00000280660	56773	ENSG00000280660			0	0	NA	#VALUE!	NA	0	0	NA	#VALUE!	NA	0	0	NA	NA	0	0	NA	#VALUE!	NA	0	0	NA	#VALUE!	NA	0	0	NA	NA										0	0	0	0	0	0	0	0	0	0	0	0	0	0	0	0	0	0
ENSG00000280665	http://www.ensembl.org/Mus_musculus/Transcript/Summary?db=core;g=ENSG00000280665	56774	ENSG00000280665			0	0	NA	#VALUE!	NA	0	0	NA	#VALUE!	NA	0	0	NA	NA	0	0	NA	#VALUE!	NA	0	0	NA	#VALUE!	NA	0	0	NA	NA										0	0	0	0	0	0	0	0	0	0	0	0	0	0	0	0	0	0
ENSG00000280703	http://www.ensembl.org/Mus_musculus/Transcript/Summary?db=core;g=ENSG00000280703	56778	ENSG00000280703			0	0	NA	#VALUE!	NA	0	0	NA	#VALUE!	NA	0	0	NA	NA	0	0	NA	#VALUE!	NA	0	0	NA	#VALUE!	NA	0	0	NA	NA										0	0	0	0	0	0	0	0	0	0	0	0	0	0	0	0	0	0
ENSG00000280707	http://www.ensembl.org/Mus_musculus/Transcript/Summary?db=core;g=ENSG00000280707	56780	ENSG00000280707			0	0	NA	#VALUE!	NA	0	0	NA	#VALUE!	NA	0	0	NA	NA	0	0	NA	#VALUE!	NA	0	0	NA	#VALUE!	NA	0	0	NA	NA										0	0	0	0	0	0	0	0	0	0	0	0	0	0	0	0	0	0
ENSG00000280710	http://www.ensembl.org/Mus_musculus/Transcript/Summary?db=core;g=ENSG00000280710	56782	ENSG00000280710			0	0.330754	-1.01319	1.01319	NA	0.284494	0.330754	1.00463	1.00463	NA	0	0.284494	-1.01787	NA	4.07897	1.99551	1.4143	1.4143	0.698643	0.371385	1.99551	-1.45883	1.45883	NA	4.07897	0.371385	2.06323	0.0693446										0	0	0	0.853483	0	0	0	0	0.992261	2.72518	4.08097	5.43074	0	0	1.11416	1.11222	1.89714	2.97715
ENSG00000280758	http://www.ensembl.org/Mus_musculus/Transcript/Summary?db=core;g=ENSG00000280758	56792	ENSG00000280758			25.5929	27.2694	-1.08176	1.08176	0.890629	14.8368	27.2694	-1.62557	1.62557	0.325932	25.5929	14.8368	1.50271	0.499756	48.5689	52.0669	-1.06534	1.06534	0.919729	39.6109	52.0669	-1.27465	1.27465	0.384027	48.5689	39.6109	1.19648	0.535329										23.4945	30.9951	22.2892	15.3627	12.8096	16.3382	21.2355	31.7972	28.7756	42.6945	51.4203	51.5921	49.0165	46.4189	23.3973	48.9379	62.6056	44.6573
ENSG00000280767	http://www.ensembl.org/Mus_musculus/Transcript/Summary?db=core;g=ENSG00000280767	56793	ENSG00000280767			1.77498	0.770584	1.25926	1.25926	NA	2.4501	0.770584	1.3487	1.3487	NA	1.77498	2.4501	-1.07103	NA	2.05485	1.42841	1.1399	1.1399	NA	1.00549	1.42841	-1.08027	1.08027	NA	2.05485	1.00549	1.2314	NA										2.93682	0	2.38813	2.56045	2.56193	2.22794	1.51682	0.794931	0	1.81679	1.63239	2.71537	1.69022	1.32625	0	3.33667	0.94857	0
ENSG00000280778	http://www.ensembl.org/Mus_musculus/Transcript/Summary?db=core;g=ENSG00000280778	56796	ENSG00000280778			0	0	1.01728	1.01728	NA	0.247548	0	1.03546	1.03546	NA	0	0.247548	-1.01787	NA	0.302798	0	1.02793	1.02793	NA	0	0	1.00313	1.00313	NA	0.302798	0	1.02472	NA										0	0	0	0	0	0.742645	0	0	0	0.908393	0	0	0	0	0	0	0	0
ENSG00000280800	http://www.ensembl.org/Mus_musculus/Transcript/Summary?db=core;g=ENSG00000280800	56801	ENSG00000280800			0	0	NA	#VALUE!	NA	0	0	NA	#VALUE!	NA	0	0	NA	NA	0	0	NA	#VALUE!	NA	0	0	NA	#VALUE!	NA	0	0	NA	NA										0	0	0	0	0	0	0	0	0	0	0	0	0	0	0	0	0	0
ENSG00000280836	http://www.ensembl.org/Mus_musculus/Transcript/Summary?db=core;g=ENSG00000280836	56805	ENSG00000280836			5.11926	4.17689	1.12037	1.12037	0.872367	2.37572	4.17689	-1.22653	1.22653	NA	5.11926	2.37572	1.37417	0.808074	9.2791	5.32493	1.44416	1.44416	0.59282	5.11605	5.32493	1.00125	1.00125	0.998414	9.2791	5.11605	1.44235	0.412635										9.78939	2.38424	3.18417	3.41393	0	3.71323	3.79206	4.76958	3.96904	8.17554	10.6105	9.05124	8.45112	1.32625	5.57078	3.33667	5.69142	6.94669
ENSG00000280850	http://www.ensembl.org/Mus_musculus/Transcript/Summary?db=core;g=ENSG00000280850	56807	ENSG00000280850			0	0	NA	#VALUE!	NA	0	0	NA	#VALUE!	NA	0	0	NA	NA	0	0	NA	#VALUE!	NA	0	0	NA	#VALUE!	NA	0	0	NA	NA										0	0	0	0	0	0	0	0	0	0	0	0	0	0	0	0	0	0
ENSG00000280852	http://www.ensembl.org/Mus_musculus/Transcript/Summary?db=core;g=ENSG00000280852	56808	ENSG00000280852			34.4747	46.5563	-1.22159	1.22159	0.720767	30.6936	46.5563	-1.36684	1.36684	0.642891	34.4747	30.6936	1.1189	0.957809	62.7181	61.7682	1.01272	1.01272	0.988486	40.1994	61.7682	-1.41581	1.41581	0.267614	62.7181	40.1994	1.43382	0.241715										50.9048	11.9212	40.5982	37.5533	16.6525	37.8749	53.0888	38.9516	47.6285	61.7707	61.2146	65.1689	70.1443	15.9151	34.5388	55.6112	71.1427	58.5506
ENSG00000280870	http://www.ensembl.org/Mus_musculus/Transcript/Summary?db=core;g=ENSG00000280870	56809	ENSG00000280870			0	0.252804	-1.02221	1.02221	NA	1.98617	0.252804	1.32055	1.32055	NA	0	1.98617	-1.34989	NA	0	0.741483	-1.09521	1.09521	NA	0.281704	0.741483	-1.03802	1.03802	NA	0	0.281704	-1.05509	NA										0	0	0	1.70697	1.28096	2.97058	0.758411	0	0	0	0	0	0.845112	0	0	2.22445	0	0
ENSG00000280878	http://www.ensembl.org/Mus_musculus/Transcript/Summary?db=core;g=ENSG00000280878	56810	ENSG00000280878			0	0	NA	#VALUE!	NA	0	0	NA	#VALUE!	NA	0	0	NA	NA	0	0	NA	#VALUE!	NA	0	0	NA	#VALUE!	NA	0	0	NA	NA										0	0	0	0	0	0	0	0	0	0	0	0	0	0	0	0	0	0
ENSG00000280881	http://www.ensembl.org/Mus_musculus/Transcript/Summary?db=core;g=ENSG00000280881	56811	ENSG00000280881			0	0	NA	#VALUE!	NA	0	0	NA	#VALUE!	NA	0	0	NA	NA	0	0	NA	#VALUE!	NA	0	0	NA	#VALUE!	NA	0	0	NA	NA										0	0	0	0	0	0	0	0	0	0	0	0	0	0	0	0	0	0
ENSG00000280893	http://www.ensembl.org/Mus_musculus/Transcript/Summary?db=core;g=ENSG00000280893	56813	ENSG00000280893			0	0	NA	#VALUE!	NA	0	0	NA	#VALUE!	NA	0	0	NA	NA	0	0	NA	#VALUE!	NA	0	0	NA	#VALUE!	NA	0	0	NA	NA										0	0	0	0	0	0	0	0	0	0	0	0	0	0	0	0	0	0
ENSG00000280904	http://www.ensembl.org/Mus_musculus/Transcript/Summary?db=core;g=ENSG00000280904	56815	ENSG00000280904			0	0.252804	-1.0155	1.0155	NA	1.02714	0.252804	1.11062	1.11062	NA	0	1.02714	-1.12784	NA	0.574863	0	1.09046	1.09046	NA	0.281704	0	1.05444	1.05444	NA	0.574863	0.281704	1.03416	NA										0	0	0	0.853483	0	2.22794	0.758411	0	0	0.908393	0.816195	0	0.845112	0	0	0	0	0
ENSG00000280913	http://www.ensembl.org/Mus_musculus/Transcript/Summary?db=core;g=ENSG00000280913	56816	ENSG00000280913	cathepsin L pseudogene 2 [Source:NCBI gene;Acc:1517]		0	0	NA	#VALUE!	NA	0	0	NA	#VALUE!	NA	0	0	NA	NA	0	0	NA	#VALUE!	NA	0	0	NA	#VALUE!	NA	0	0	NA	NA										0	0	0	0	0	0	0	0	0	0	0	0	0	0	0	0	0	0
ENSG00000280936	http://www.ensembl.org/Mus_musculus/Transcript/Summary?db=core;g=ENSG00000280936	56821	ENSG00000280936			0	0	NA	#VALUE!	NA	0	0	NA	#VALUE!	NA	0	0	NA	NA	0	0	NA	#VALUE!	NA	0	0	NA	#VALUE!	NA	0	0	NA	NA										0	0	0	0	0	0	0	0	0	0	0	0	0	0	0	0	0	0
ENSG00000280953	http://www.ensembl.org/Mus_musculus/Transcript/Summary?db=core;g=ENSG00000280953	56822	ENSG00000280953			3.89646	1.85975	1.25025	1.25025	0.687879	7.06102	1.85975	1.5511	1.5511	NA	3.89646	7.06102	-1.24063	0.922286	3.53484	0	1.96612	1.96612	NA	0.563408	0	1.17722	1.17722	NA	3.53484	0.563408	1.67015	NA										2.93682	2.38424	6.36834	0	11.5287	9.65439	3.79206	0.794931	0.992261	2.72518	2.44858	5.43074	1.69022	0	0	0	0	0
ENSG00000280958	http://www.ensembl.org/Mus_musculus/Transcript/Summary?db=core;g=ENSG00000280958	56823	ENSG00000280958			0	0	NA	#VALUE!	NA	0	0	NA	#VALUE!	NA	0	0	NA	NA	0	0	NA	#VALUE!	NA	0	0	NA	#VALUE!	NA	0	0	NA	NA										0	0	0	0	0	0	0	0	0	0	0	0	0	0	0	0	0	0
ENSG00000280991	http://www.ensembl.org/Mus_musculus/Transcript/Summary?db=core;g=ENSG00000280991	56829	ENSG00000280991			0	0	NA	#VALUE!	NA	0	0	NA	#VALUE!	NA	0	0	NA	NA	0	0	NA	#VALUE!	NA	0	0	NA	#VALUE!	NA	0	0	NA	NA										0	0	0	0	0	0	0	0	0	0	0	0	0	0	0	0	0	0
ENSG00000281008	http://www.ensembl.org/Mus_musculus/Transcript/Summary?db=core;g=ENSG00000281008	56833	ENSG00000281008			0	0	NA	#VALUE!	NA	0	0	NA	#VALUE!	NA	0	0	NA	NA	0	0	NA	#VALUE!	NA	0	0	NA	#VALUE!	NA	0	0	NA	NA										0	0	0	0	0	0	0	0	0	0	0	0	0	0	0	0	0	0
ENSG00000281010	http://www.ensembl.org/Mus_musculus/Transcript/Summary?db=core;g=ENSG00000281010	56834	ENSG00000281010			0	0	NA	#VALUE!	NA	0	0	NA	#VALUE!	NA	0	0	NA	NA	0	0	NA	#VALUE!	NA	0	0	NA	#VALUE!	NA	0	0	NA	NA										0	0	0	0	0	0	0	0	0	0	0	0	0	0	0	0	0	0
ENSG00000281016	http://www.ensembl.org/Mus_musculus/Transcript/Summary?db=core;g=ENSG00000281016	56835	ENSG00000281016			0	0	NA	#VALUE!	NA	0	0	NA	#VALUE!	NA	0	0	NA	NA	0	0	NA	#VALUE!	NA	0	0	NA	#VALUE!	NA	0	0	NA	NA										0	0	0	0	0	0	0	0	0	0	0	0	0	0	0	0	0	0
ENSG00000281021	http://www.ensembl.org/Mus_musculus/Transcript/Summary?db=core;g=ENSG00000281021	56836	ENSG00000281021			0	0	1.01728	1.01728	NA	0.426988	0	1.03546	1.03546	NA	0	0.426988	-1.01787	NA	1.14755	0.330795	1.20861	1.20861	NA	0.934793	0.330795	1.16234	1.16234	NA	1.14755	0.934793	1.03981	NA										0	0	0	0	1.28096	0	0	0	0	0	1.63239	1.81025	1.69022	0	1.11416	0	0	0.992384
ENSG00000281028	http://www.ensembl.org/Mus_musculus/Transcript/Summary?db=core;g=ENSG00000281028	56838	ENSG00000281028	phosphatidylinositol 4-kinase type 2 beta [Source:NCBI gene;Acc:55300]		0.326313	0.583557	-1.01507	1.01507	NA	0	0.583557	-1.06582	1.06582	NA	0.326313	0	1.05	NA	3.56666	3.03857	1.08338	1.08338	0.950769	1.2872	3.03857	-1.35716	1.35716	NA	3.56666	1.2872	1.47032	0.385047										0.978939	0	0	0	0	0	0.758411	0	0.992261	4.54197	1.63239	4.52562	2.53534	1.32625	0	3.33667	3.79428	1.98477
ENSG00000281039	http://www.ensembl.org/Mus_musculus/Transcript/Summary?db=core;g=ENSG00000281039	56839	ENSG00000281039			0.59166	0	1.1338	1.1338	NA	1.77606	0	1.29852	1.29852	NA	0.59166	1.77606	-1.14528	NA	1.99556	0.686931	1.34206	1.34206	NA	1.30618	0.686931	1.17084	1.17084	NA	1.99556	1.30618	1.14623	NA										0.978939	0	0.796042	0	3.84289	1.48529	0	0	0	1.81679	3.26478	0.905124	1.69022	0	2.22831	1.11222	0.94857	0
ENSG00000281072	http://www.ensembl.org/Mus_musculus/Transcript/Summary?db=core;g=ENSG00000281072	56841	ENSG00000281072			0	0	NA	#VALUE!	NA	0	0	NA	#VALUE!	NA	0	0	NA	NA	0	0	NA	#VALUE!	NA	0	0	NA	#VALUE!	NA	0	0	NA	NA										0	0	0	0	0	0	0	0	0	0	0	0	0	0	0	0	0	0
ENSG00000281087	http://www.ensembl.org/Mus_musculus/Transcript/Summary?db=core;g=ENSG00000281087	56842	ENSG00000281087			0	0	NA	#VALUE!	NA	0	0	NA	#VALUE!	NA	0	0	NA	NA	0	0	NA	#VALUE!	NA	0	0	NA	#VALUE!	NA	0	0	NA	NA										0	0	0	0	0	0	0	0	0	0	0	0	0	0	0	0	0	0
ENSG00000281091	http://www.ensembl.org/Mus_musculus/Transcript/Summary?db=core;g=ENSG00000281091	56843	ENSG00000281091			5.36442	10.1253	-1.30702	1.30702	0.680287	9.33021	10.1253	-1.04145	1.04145	0.969704	5.36442	9.33021	-1.255	0.896683	12.9105	8.84334	1.32885	1.32885	0.680413	7.2357	8.84334	-1.1186	1.1186	0.808373	12.9105	7.2357	1.48644	0.324864										13.7051	0	2.38813	10.2418	5.12386	12.625	12.893	13.5138	3.96904	17.2595	10.6105	10.8615	10.1413	2.65251	8.91324	10.01	7.58856	8.93145
ENSG00000281097	http://www.ensembl.org/Mus_musculus/Transcript/Summary?db=core;g=ENSG00000281097	56844	ENSG00000281097			0	0	NA	#VALUE!	NA	0	0	NA	#VALUE!	NA	0	0	NA	NA	1.1179	0.370742	1.17766	1.17766	NA	0.281704	0.370742	-1.00595	1.00595	NA	1.1179	0.281704	1.18467	NA										0	0	0	0	0	0	0	0	0	0	2.44858	0.905124	0.845112	0	0	1.11222	0	0
ENSG00000281100	http://www.ensembl.org/Mus_musculus/Transcript/Summary?db=core;g=ENSG00000281100	56845	ENSG00000281100			3.61093	4.96995	-1.09599	1.09599	0.90679	2.13445	4.96995	-1.37025	1.37025	NA	3.61093	2.13445	1.25024	0.883682	6.67686	13.3357	-1.63479	1.63479	0.36533	8.84475	13.3357	-1.3504	1.3504	0.483909	6.67686	8.84475	-1.2106	0.67102										6.85257	0	3.98021	2.56045	3.84289	0	3.79206	3.17972	7.93809	3.63357	7.34575	9.05124	10.1413	11.9363	4.45662	17.7956	13.28	8.93145
ENSG00000281112	http://www.ensembl.org/Mus_musculus/Transcript/Summary?db=core;g=ENSG00000281112	56848	ENSG00000281112			0	0	NA	#VALUE!	NA	0	0	NA	#VALUE!	NA	0	0	NA	NA	0	0	NA	#VALUE!	NA	0	0	NA	#VALUE!	NA	0	0	NA	NA										0	0	0	0	0	0	0	0	0	0	0	0	0	0	0	0	0	0
ENSG00000281113	http://www.ensembl.org/Mus_musculus/Transcript/Summary?db=core;g=ENSG00000281113	56849	ENSG00000281113			0	0	NA	#VALUE!	NA	0	0	NA	#VALUE!	NA	0	0	NA	NA	0	0	NA	#VALUE!	NA	0	0	NA	#VALUE!	NA	0	0	NA	NA										0	0	0	0	0	0	0	0	0	0	0	0	0	0	0	0	0	0
ENSG00000281120	http://www.ensembl.org/Mus_musculus/Transcript/Summary?db=core;g=ENSG00000281120	56850	ENSG00000281120			0	0	NA	#VALUE!	NA	0	0	NA	#VALUE!	NA	0	0	NA	NA	0	0	NA	#VALUE!	NA	0	0	NA	#VALUE!	NA	0	0	NA	NA										0	0	0	0	0	0	0	0	0	0	0	0	0	0	0	0	0	0
ENSG00000281128	http://www.ensembl.org/Mus_musculus/Transcript/Summary?db=core;g=ENSG00000281128	56851	ENSG00000281128			235.302	237.005	-1.00941	1.00941	0.983415	266.211	237.005	1.11019	1.11019	0.83385	235.302	266.211	-1.12064	0.922286	252.578	333.389	-1.2997	1.2997	0.33426	269.098	333.389	-1.21969	1.21969	0.341647	252.578	269.098	-1.0656	0.792626										239.84	255.113	210.951	171.55	324.084	302.999	216.906	255.968	238.143	300.678	216.292	240.763	350.721	221.484	235.087	330.331	279.828	390.007
ENSG00000281133	http://www.ensembl.org/Mus_musculus/Transcript/Summary?db=core;g=ENSG00000281133	56853	ENSG00000281133			0.326313	0.252804	1.01878	1.01878	NA	0.247548	0.252804	1.00503	1.00503	NA	0.326313	0.247548	1.01368	NA	1.4207	0.646985	1.18855	1.18855	NA	0.88417	0.646985	1.03469	1.03469	NA	1.4207	0.88417	1.1487	NA										0.978939	0	0	0	0	0.742645	0.758411	0	0	0.908393	2.44858	0.905124	0	2.65251	0	0	0.94857	0.992384
ENSG00000281159	http://www.ensembl.org/Mus_musculus/Transcript/Summary?db=core;g=ENSG00000281159	56855	ENSG00000281159			0	0	NA	#VALUE!	NA	0	0	NA	#VALUE!	NA	0	0	NA	NA	0	0	NA	#VALUE!	NA	0	0	NA	#VALUE!	NA	0	0	NA	NA										0	0	0	0	0	0	0	0	0	0	0	0	0	0	0	0	0	0
ENSG00000281160	http://www.ensembl.org/Mus_musculus/Transcript/Summary?db=core;g=ENSG00000281160	56856	ENSG00000281160			0	0	NA	#VALUE!	NA	0	0	NA	#VALUE!	NA	0	0	NA	NA	0	0	NA	#VALUE!	NA	0	0	NA	#VALUE!	NA	0	0	NA	NA										0	0	0	0	0	0	0	0	0	0	0	0	0	0	0	0	0	0
ENSG00000281167	http://www.ensembl.org/Mus_musculus/Transcript/Summary?db=core;g=ENSG00000281167	56858	ENSG00000281167			0	0	NA	#VALUE!	NA	0	0	NA	#VALUE!	NA	0	0	NA	NA	0	0	NA	#VALUE!	NA	0	0	NA	#VALUE!	NA	0	0	NA	NA										0	0	0	0	0	0	0	0	0	0	0	0	0	0	0	0	0	0
ENSG00000281179	http://www.ensembl.org/Mus_musculus/Transcript/Summary?db=core;g=ENSG00000281179	56859	ENSG00000281179			0	0	NA	#VALUE!	NA	0	0	NA	#VALUE!	NA	0	0	NA	NA	0	0	NA	#VALUE!	NA	0	0	NA	#VALUE!	NA	0	0	NA	NA										0	0	0	0	0	0	0	0	0	0	0	0	0	0	0	0	0	0
ENSG00000281181	http://www.ensembl.org/Mus_musculus/Transcript/Summary?db=core;g=ENSG00000281181	56860	ENSG00000281181			0.794746	0	1.0485	1.0485	NA	0	0	1.00463	1.00463	NA	0.794746	0	1.04367	NA	0	0	NA	#VALUE!	NA	0	0	NA	#VALUE!	NA	0	0	NA	NA										0	2.38424	0	0	0	0	0	0	0	0	0	0	0	0	0	0	0	0
ENSG00000281186	http://www.ensembl.org/Mus_musculus/Transcript/Summary?db=core;g=ENSG00000281186	56862	ENSG00000281186			0	0	NA	#VALUE!	NA	0	0	NA	#VALUE!	NA	0	0	NA	NA	0	0	NA	#VALUE!	NA	0	0	NA	#VALUE!	NA	0	0	NA	NA										0	0	0	0	0	0	0	0	0	0	0	0	0	0	0	0	0	0
ENSG00000281195	http://www.ensembl.org/Mus_musculus/Transcript/Summary?db=core;g=ENSG00000281195	56864	ENSG00000281195			10.8474	6.35031	1.3001	1.3001	0.681239	6.06984	6.35031	-1.02708	1.02708	0.976561	10.8474	6.06984	1.33531	0.837933	3.8069	1.65011	1.45284	1.45284	0.648556	0.81347	1.65011	-1.22703	1.22703	NA	3.8069	0.81347	1.78268	0.186619										3.91575	19.0739	9.55251	5.1209	6.40482	6.68381	4.55047	9.53917	4.9613	2.72518	3.26478	5.43074	0	1.32625	1.11416	1.11222	2.84571	0.992384
ENSG00000281228	http://www.ensembl.org/Mus_musculus/Transcript/Summary?db=core;g=ENSG00000281228	56869	ENSG00000281228			0	0	NA	#VALUE!	NA	0	0	NA	#VALUE!	NA	0	0	NA	NA	0	0	NA	#VALUE!	NA	0	0	NA	#VALUE!	NA	0	0	NA	NA										0	0	0	0	0	0	0	0	0	0	0	0	0	0	0	0	0	0
ENSG00000281269	http://www.ensembl.org/Mus_musculus/Transcript/Summary?db=core;g=ENSG00000281269	56872	ENSG00000281269			0	0	NA	#VALUE!	NA	0	0	NA	#VALUE!	NA	0	0	NA	NA	0	0	NA	#VALUE!	NA	0	0	NA	#VALUE!	NA	0	0	NA	NA										0	0	0	0	0	0	0	0	0	0	0	0	0	0	0	0	0	0
ENSG00000281311	http://www.ensembl.org/Mus_musculus/Transcript/Summary?db=core;g=ENSG00000281311	56874	ENSG00000281311			0	0	NA	#VALUE!	NA	0	0	NA	#VALUE!	NA	0	0	NA	NA	0	0	NA	#VALUE!	NA	0	0	NA	#VALUE!	NA	0	0	NA	NA										0	0	0	0	0	0	0	0	0	0	0	0	0	0	0	0	0	0
ENSG00000281333	http://www.ensembl.org/Mus_musculus/Transcript/Summary?db=core;g=ENSG00000281333	56877	ENSG00000281333			8.03679	8.6602	-1.01823	1.01823	0.984615	6.28094	8.6602	-1.22369	1.22369	0.80957	8.03679	6.28094	1.20178	0.928379	1.75423	4.12546	-1.49317	1.49317	0.584328	1.53726	4.12546	-1.57387	1.57387	NA	1.75423	1.53726	1.05404	0.893141										9.78939	4.76848	9.55251	1.70697	8.96675	8.1691	9.10093	7.94931	8.93035	2.72518	1.63239	0.905124	0.845112	2.65251	1.11416	5.56112	2.84571	3.96954
ENSG00000281348	http://www.ensembl.org/Mus_musculus/Transcript/Summary?db=core;g=ENSG00000281348	56880	ENSG00000281348			2.24341	2.63033	-1.04673	1.04673	0.920221	7.02358	2.63033	1.5395	1.5395	NA	2.24341	7.02358	-1.61144	0.602527	2.38729	3.09313	-1.12676	1.12676	0.90896	1.90864	3.09313	-1.24215	1.24215	NA	2.38729	1.90864	1.10241	0.839785										1.95788	2.38424	2.38813	1.70697	8.96675	10.397	5.30888	1.58986	0.992261	2.72518	0.816195	3.6205	0.845112	2.65251	2.22831	4.4489	2.84571	1.98477
ENSG00000281365	http://www.ensembl.org/Mus_musculus/Transcript/Summary?db=core;g=ENSG00000281365	56883	ENSG00000281365			0	0	NA	#VALUE!	NA	0	0	NA	#VALUE!	NA	0	0	NA	NA	0	0	NA	#VALUE!	NA	0	0	NA	#VALUE!	NA	0	0	NA	NA										0	0	0	0	0	0	0	0	0	0	0	0	0	0	0	0	0	0
ENSG00000281369	http://www.ensembl.org/Mus_musculus/Transcript/Summary?db=core;g=ENSG00000281369	56884	ENSG00000281369			0	0	NA	#VALUE!	NA	0	0	NA	#VALUE!	NA	0	0	NA	NA	0	0	NA	#VALUE!	NA	0	0	NA	#VALUE!	NA	0	0	NA	NA										0	0	0	0	0	0	0	0	0	0	0	0	0	0	0	0	0	0
ENSG00000281383	http://www.ensembl.org/Mus_musculus/Transcript/Summary?db=core;g=ENSG00000281383	56888	ENSG00000281383			0.794746	0	1.0485	1.0485	NA	0	0	1.00463	1.00463	NA	0.794746	0	1.04367	NA	0	0	NA	#VALUE!	NA	0	0	NA	#VALUE!	NA	0	0	NA	NA										0	2.38424	0	0	0	0	0	0	0	0	0	0	0	0	0	0	0	0
ENSG00000281386	http://www.ensembl.org/Mus_musculus/Transcript/Summary?db=core;g=ENSG00000281386	56889	ENSG00000281386			0.326313	0	1.0485	1.0485	NA	0	0	1.00463	1.00463	NA	0.326313	0	1.04367	NA	0	0	NA	#VALUE!	NA	0	0	NA	#VALUE!	NA	0	0	NA	NA										0.978939	0	0	0	0	0	0	0	0	0	0	0	0	0	0	0	0	0
ENSG00000281392	http://www.ensembl.org/Mus_musculus/Transcript/Summary?db=core;g=ENSG00000281392	56890	ENSG00000281392			0	0	1.01728	1.01728	NA	0.247548	0	1.03546	1.03546	NA	0	0.247548	-1.01787	NA	0	0	NA	#VALUE!	NA	0	0	NA	#VALUE!	NA	0	0	NA	NA										0	0	0	0	0	0.742645	0	0	0	0	0	0	0	0	0	0	0	0
ENSG00000281420	http://www.ensembl.org/Mus_musculus/Transcript/Summary?db=core;g=ENSG00000281420	56895	ENSG00000281420			0	0	NA	#VALUE!	NA	0	0	NA	#VALUE!	NA	0	0	NA	NA	0	0	NA	#VALUE!	NA	0	0	NA	#VALUE!	NA	0	0	NA	NA										0	0	0	0	0	0	0	0	0	0	0	0	0	0	0	0	0	0
ENSG00000281460	http://www.ensembl.org/Mus_musculus/Transcript/Summary?db=core;g=ENSG00000281460	56899	ENSG00000281460			0	0	NA	#VALUE!	NA	0	0	NA	#VALUE!	NA	0	0	NA	NA	0	0	NA	#VALUE!	NA	0	0	NA	#VALUE!	NA	0	0	NA	NA										0	0	0	0	0	0	0	0	0	0	0	0	0	0	0	0	0	0
ENSG00000281468	http://www.ensembl.org/Mus_musculus/Transcript/Summary?db=core;g=ENSG00000281468	56900	ENSG00000281468			57.2799	42.9878	1.30028	1.30028	0.567906	58.1908	42.9878	1.29448	1.29448	0.651185	57.2799	58.1908	1.00449	0.997461	54.6005	39.0847	1.35948	1.35948	0.399781	43.254	39.0847	1.0963	1.0963	0.765776	54.6005	43.254	1.24007	0.432892										38.1786	45.3005	88.3607	57.1834	60.2053	57.1837	40.1958	42.1313	46.6363	60.8623	60.3984	42.5408	37.1849	42.4401	50.137	50.0501	27.5085	39.6954
ENSG00000281469	http://www.ensembl.org/Mus_musculus/Transcript/Summary?db=core;g=ENSG00000281469	56901	ENSG00000281469			1.9171	0	1.363	1.363	NA	0.247548	0	1.06642	1.06642	NA	1.9171	0.247548	1.2781	NA	0.301708	0.330795	-1.01547	1.01547	NA	0.653089	0.330795	1.08031	1.08031	NA	0.301708	0.653089	-1.09702	NA										0.978939	2.38424	2.38813	0	0	0.742645	0	0	0	0	0	0.905124	0.845112	0	1.11416	0	0	0.992384
ENSG00000281516	http://www.ensembl.org/Mus_musculus/Transcript/Summary?db=core;g=ENSG00000281516	56908	ENSG00000281516			0	0	NA	#VALUE!	NA	0	0	NA	#VALUE!	NA	0	0	NA	NA	0	0	NA	#VALUE!	NA	0	0	NA	#VALUE!	NA	0	0	NA	NA										0	0	0	0	0	0	0	0	0	0	0	0	0	0	0	0	0	0
ENSG00000281530	http://www.ensembl.org/Mus_musculus/Transcript/Summary?db=core;g=ENSG00000281530	56909	ENSG00000281530			2.71185	2.99761	-1.09245	1.09245	NA	3.61974	2.99761	1.08536	1.08536	NA	2.71185	3.61974	-1.18571	0.934969	2.72082	3.13694	-1.04816	1.04816	0.965	2.06161	3.13694	-1.11738	1.11738	NA	2.72082	2.06161	1.06605	0.896281										0.978939	4.76848	2.38813	2.56045	3.84289	4.45587	3.03364	3.97465	1.98452	4.54197	0	3.6205	5.07067	0	1.11416	4.4489	0	4.96192
ENSG00000281538	http://www.ensembl.org/Mus_musculus/Transcript/Summary?db=core;g=ENSG00000281538	56910	ENSG00000281538			43.0907	25.7751	1.48659	1.48659	0.453477	38.5791	25.7751	1.36205	1.36205	0.631718	43.0907	38.5791	1.09143	0.967181	57.827	47.1209	1.21131	1.21131	0.640704	38.5421	47.1209	-1.21045	1.21045	0.473614	57.827	38.5421	1.46623	0.106113										36.2207	52.4532	40.5982	27.3115	60.2053	28.2205	15.1682	29.4124	32.7446	53.5952	71.009	48.8767	30.424	45.0927	40.1096	50.0501	42.6856	48.6268
ENSG00000281550	http://www.ensembl.org/Mus_musculus/Transcript/Summary?db=core;g=ENSG00000281550	56912	ENSG00000281550			0	0	NA	#VALUE!	NA	0	0	NA	#VALUE!	NA	0	0	NA	NA	0	0	NA	#VALUE!	NA	0	0	NA	#VALUE!	NA	0	0	NA	NA										0	0	0	0	0	0	0	0	0	0	0	0	0	0	0	0	0	0
ENSG00000281560	http://www.ensembl.org/Mus_musculus/Transcript/Summary?db=core;g=ENSG00000281560	56913	ENSG00000281560			0	0	NA	#VALUE!	NA	0	0	NA	#VALUE!	NA	0	0	NA	NA	0	0	NA	#VALUE!	NA	0	0	NA	#VALUE!	NA	0	0	NA	NA										0	0	0	0	0	0	0	0	0	0	0	0	0	0	0	0	0	0
ENSG00000281566	http://www.ensembl.org/Mus_musculus/Transcript/Summary?db=core;g=ENSG00000281566	56914	ENSG00000281566			0	0	NA	#VALUE!	NA	0	0	NA	#VALUE!	NA	0	0	NA	NA	0	0	NA	#VALUE!	NA	0	0	NA	#VALUE!	NA	0	0	NA	NA										0	0	0	0	0	0	0	0	0	0	0	0	0	0	0	0	0	0
ENSG00000281571	http://www.ensembl.org/Mus_musculus/Transcript/Summary?db=core;g=ENSG00000281571	56915	ENSG00000281571			3.10172	2.91966	1.06475	1.06475	NA	3.90473	2.91966	1.10009	1.10009	NA	3.10172	3.90473	-1.03318	0.993565	3.74762	0.646985	1.84486	1.84486	0.264881	3.47754	0.646985	1.75629	1.75629	NA	3.74762	3.47754	1.05043	0.947801										2.93682	0	6.36834	0.853483	6.40482	4.45587	3.79206	3.97465	0.992261	2.72518	4.89717	3.6205	4.22556	3.97876	2.22831	0	0.94857	0.992384
ENSG00000281593	http://www.ensembl.org/Mus_musculus/Transcript/Summary?db=core;g=ENSG00000281593	56917	ENSG00000281593			0.326313	1.52221	-1.13326	1.13326	NA	0	1.52221	-1.20395	1.20395	NA	0.326313	0	1.06238	NA	0.54413	1.29397	-1.15952	1.15952	NA	0.281704	1.29397	-1.21995	1.21995	NA	0.54413	0.281704	1.05211	NA										0.978939	0	0	0	0	0	0	1.58986	2.97678	0	1.63239	0	0.845112	0	0	0	1.89714	1.98477
ENSG00000281613	http://www.ensembl.org/Mus_musculus/Transcript/Summary?db=core;g=ENSG00000281613	56918	ENSG00000281613			0.326313	0	1.0485	1.0485	NA	0	0	1.00463	1.00463	NA	0.326313	0	1.04367	NA	0	0	NA	#VALUE!	NA	0	0	NA	#VALUE!	NA	0	0	NA	NA										0.978939	0	0	0	0	0	0	0	0	0	0	0	0	0	0	0	0	0
ENSG00000281655	http://www.ensembl.org/Mus_musculus/Transcript/Summary?db=core;g=ENSG00000281655	56923	ENSG00000281655			0	0.252804	-1.01319	1.01319	NA	0	0.252804	-1.02594	1.02594	NA	0	0	1.01259	NA	0	0	NA	#VALUE!	NA	0	0	NA	#VALUE!	NA	0	0	NA	NA										0	0	0	0	0	0	0.758411	0	0	0	0	0	0	0	0	0	0	0
ENSG00000281710	http://www.ensembl.org/Mus_musculus/Transcript/Summary?db=core;g=ENSG00000281710	56930	ENSG00000281710			0	0	NA	#VALUE!	NA	0	0	NA	#VALUE!	NA	0	0	NA	NA	0	0	NA	#VALUE!	NA	0	0	NA	#VALUE!	NA	0	0	NA	NA										0	0	0	0	0	0	0	0	0	0	0	0	0	0	0	0	0	0
ENSG00000281731	http://www.ensembl.org/Mus_musculus/Transcript/Summary?db=core;g=ENSG00000281731	56933	ENSG00000281731			1.50963	2.14907	-1.07906	1.07906	NA	1.10152	2.14907	-1.21358	1.21358	NA	1.50963	1.10152	1.12466	NA	3.51064	1.99551	1.23402	1.23402	0.818495	1.88966	1.99551	-1.02601	1.02601	NA	3.51064	1.88966	1.26613	0.62414										2.93682	0	1.59208	0	2.56193	0.742645	2.27523	3.17972	0.992261	7.26715	3.26478	0	1.69022	3.97876	0	1.11222	1.89714	2.97715
ENSG00000281732	http://www.ensembl.org/Mus_musculus/Transcript/Summary?db=core;g=ENSG00000281732	56934	ENSG00000281732			0	0	NA	#VALUE!	NA	0	0	NA	#VALUE!	NA	0	0	NA	NA	0	0	-1.00791	1.00791	NA	0.442085	0	1.03929	1.03929	NA	0	0.442085	-1.04751	NA										0	0	0	0	0	0	0	0	0	0	0	0	0	1.32625	0	0	0	0
ENSG00000281741	http://www.ensembl.org/Mus_musculus/Transcript/Summary?db=core;g=ENSG00000281741	56935	ENSG00000281741	uncharacterized LOC100996720 [Source:NCBI gene;Acc:100996720]		2.77411	2.20268	1.10678	1.10678	NA	2.41316	2.20268	1.03508	1.03508	NA	2.77411	2.41316	1.06927	NA	3.68942	0.94857	1.55871	1.55871	0.470659	2.54275	0.94857	1.31179	1.31179	NA	3.68942	2.54275	1.18823	0.763129										1.95788	2.38424	3.98021	1.70697	2.56193	2.97058	3.03364	1.58986	1.98452	3.63357	6.52956	0.905124	2.53534	3.97876	1.11416	0	2.84571	0
ENSG00000281772	http://www.ensembl.org/Mus_musculus/Transcript/Summary?db=core;g=ENSG00000281772	56938	ENSG00000281772			0.794746	0	1.0485	1.0485	NA	0	0	1.00463	1.00463	NA	0.794746	0	1.04367	NA	0	0	NA	#VALUE!	NA	0	0	NA	#VALUE!	NA	0	0	NA	NA										0	2.38424	0	0	0	0	0	0	0	0	0	0	0	0	0	0	0	0
ENSG00000281780	http://www.ensembl.org/Mus_musculus/Transcript/Summary?db=core;g=ENSG00000281780	56940	ENSG00000281780			1.71402	3.08773	-1.16717	1.16717	NA	2.51821	3.08773	-1.07067	1.07067	NA	1.71402	2.51821	-1.09013	NA	1.78169	0.686931	1.26262	1.26262	NA	0.563408	0.686931	-1.01153	1.01153	NA	1.78169	0.563408	1.27718	NA										1.95788	0	3.18417	2.56045	1.28096	3.71323	1.51682	4.76958	2.97678	0.908393	0.816195	3.6205	1.69022	0	0	1.11222	0.94857	0
ENSG00000281808	http://www.ensembl.org/Mus_musculus/Transcript/Summary?db=core;g=ENSG00000281808	56941	ENSG00000281808			0	0	NA	#VALUE!	NA	0	0	NA	#VALUE!	NA	0	0	NA	NA	0	0	NA	#VALUE!	NA	0	0	NA	#VALUE!	NA	0	0	NA	NA										0	0	0	0	0	0	0	0	0	0	0	0	0	0	0	0	0	0
ENSG00000281825	http://www.ensembl.org/Mus_musculus/Transcript/Summary?db=core;g=ENSG00000281825	56943	ENSG00000281825			0	0	NA	#VALUE!	NA	0	0	NA	#VALUE!	NA	0	0	NA	NA	0	0	NA	#VALUE!	NA	0	0	NA	#VALUE!	NA	0	0	NA	NA										0	0	0	0	0	0	0	0	0	0	0	0	0	0	0	0	0	0
ENSG00000281831	http://www.ensembl.org/Mus_musculus/Transcript/Summary?db=core;g=ENSG00000281831	56944	ENSG00000281831			2.69166	0.252804	1.4627	1.4627	NA	1.13847	0.252804	1.16737	1.16737	NA	2.69166	1.13847	1.25299	NA	2.60007	0.661589	1.50797	1.50797	NA	2.02997	0.661589	1.35958	1.35958	NA	2.60007	2.02997	1.10914	NA										4.89469	2.38424	0.796042	0.853483	2.56193	0	0.758411	0	0	2.72518	3.26478	1.81025	2.53534	1.32625	2.22831	0	0	1.98477
ENSG00000281849	http://www.ensembl.org/Mus_musculus/Transcript/Summary?db=core;g=ENSG00000281849	56947	ENSG00000281849			1.18332	3.56899	-1.39261	1.39261	NA	3.0872	3.56899	-1.0571	1.0571	NA	1.18332	3.0872	-1.31739	NA	9.36367	1.99551	2.2892	2.2892	0.107435	4.32898	1.99551	1.40764	1.40764	0.415033	9.36367	4.32898	1.62627	0.304452										1.95788	0	1.59208	4.26742	1.28096	3.71323	4.55047	3.17972	2.97678	4.54197	8.16195	15.3871	2.53534	2.65251	7.79909	1.11222	1.89714	2.97715
ENSG00000281856	http://www.ensembl.org/Mus_musculus/Transcript/Summary?db=core;g=ENSG00000281856	56949	ENSG00000281856	uncharacterized protein ENSP00000382042 [Source:NCBI gene;Acc:388436]		0	0	NA	#VALUE!	NA	0	0	NA	#VALUE!	NA	0	0	NA	NA	0	0	NA	#VALUE!	NA	0	0	NA	#VALUE!	NA	0	0	NA	NA										0	0	0	0	0	0	0	0	0	0	0	0	0	0	0	0	0	0
ENSG00000281863	http://www.ensembl.org/Mus_musculus/Transcript/Summary?db=core;g=ENSG00000281863	56951	ENSG00000281863			0	0	NA	#VALUE!	NA	0	0	NA	#VALUE!	NA	0	0	NA	NA	0	0	NA	#VALUE!	NA	0	0	NA	#VALUE!	NA	0	0	NA	NA										0	0	0	0	0	0	0	0	0	0	0	0	0	0	0	0	0	0
ENSG00000281883	http://www.ensembl.org/Mus_musculus/Transcript/Summary?db=core;g=ENSG00000281883	56953	ENSG00000281883			0.265347	0.264977	1.01728	1.01728	NA	0	0.264977	-1.02594	1.02594	NA	0.265347	0	1.04367	NA	0.573773	0.701536	-1.03083	1.03083	NA	0.653089	0.701536	-1.00218	1.00218	NA	0.573773	0.653089	-1.02858	NA										0	0	0.796042	0	0	0	0	0.794931	0	0	0.816195	0.905124	0.845112	0	1.11416	1.11222	0	0.992384
ENSG00000281896	http://www.ensembl.org/Mus_musculus/Transcript/Summary?db=core;g=ENSG00000281896	56955	ENSG00000281896			20.0653	17.8576	1.06969	1.06969	0.922313	16.6521	17.8576	-1.03319	1.03319	0.972981	20.0653	16.6521	1.10519	0.970163	17.2794	16.9814	1.00695	1.00695	0.995327	10.9939	16.9814	-1.24793	1.24793	0.643628	17.2794	10.9939	1.2566	0.636034										28.3892	21.4581	10.3486	6.82787	8.96675	34.1617	13.6514	23.053	16.8684	14.5343	6.52956	30.7742	27.8887	3.97876	1.11416	4.4489	24.6628	21.8324
ENSG00000281904	http://www.ensembl.org/Mus_musculus/Transcript/Summary?db=core;g=ENSG00000281904	56957	ENSG00000281904			0	0	1.01728	1.01728	NA	0.247548	0	1.03546	1.03546	NA	0	0.247548	-1.01787	NA	0	0.31619	-1.04425	1.04425	NA	0	0.31619	-1.03283	1.03283	NA	0	0	-1.01106	NA										0	0	0	0	0	0.742645	0	0	0	0	0	0	0	0	0	0	0.94857	0
ENSG00000281920	http://www.ensembl.org/Mus_musculus/Transcript/Summary?db=core;g=ENSG00000281920	56961	ENSG00000281920			13.6988	3.21389	1.74074	1.74074	0.358456	8.03691	3.21389	1.39175	1.39175	0.643673	13.6988	8.03691	1.25076	0.908069	2.38729	2.79154	-1.06603	1.06603	0.954434	1.97934	2.79154	-1.16277	1.16277	NA	2.38729	1.97934	1.09075	0.859705										2.93682	30.9951	7.16438	8.53483	14.0906	1.48529	6.06729	1.58986	1.98452	2.72518	0.816195	3.6205	0.845112	3.97876	1.11416	4.4489	0.94857	2.97715
ENSG00000281938	http://www.ensembl.org/Mus_musculus/Transcript/Summary?db=core;g=ENSG00000281938	56962	ENSG00000281938			0	0	NA	#VALUE!	NA	0	0	NA	#VALUE!	NA	0	0	NA	NA	0	0	NA	#VALUE!	NA	0	0	NA	#VALUE!	NA	0	0	NA	NA										0	0	0	0	0	0	0	0	0	0	0	0	0	0	0	0	0	0
ENSG00000281941	http://www.ensembl.org/Mus_musculus/Transcript/Summary?db=core;g=ENSG00000281941	56963	ENSG00000281941			0	0	NA	#VALUE!	NA	0	0	NA	#VALUE!	NA	0	0	NA	NA	0	0	NA	#VALUE!	NA	0	0	NA	#VALUE!	NA	0	0	NA	NA										0	0	0	0	0	0	0	0	0	0	0	0	0	0	0	0	0	0
ENSG00000281955	http://www.ensembl.org/Mus_musculus/Transcript/Summary?db=core;g=ENSG00000281955	56964	ENSG00000281955			0	0	NA	#VALUE!	NA	0	0	NA	#VALUE!	NA	0	0	NA	NA	0	0	NA	#VALUE!	NA	0	0	NA	#VALUE!	NA	0	0	NA	NA										0	0	0	0	0	0	0	0	0	0	0	0	0	0	0	0	0	0
ENSG00000281961	http://www.ensembl.org/Mus_musculus/Transcript/Summary?db=core;g=ENSG00000281961	56966	ENSG00000281961			0	0	NA	#VALUE!	NA	0	0	NA	#VALUE!	NA	0	0	NA	NA	0	0	NA	#VALUE!	NA	0	0	NA	#VALUE!	NA	0	0	NA	NA										0	0	0	0	0	0	0	0	0	0	0	0	0	0	0	0	0	0
ENSG00000281969	http://www.ensembl.org/Mus_musculus/Transcript/Summary?db=core;g=ENSG00000281969	56967	ENSG00000281969			0	0	NA	#VALUE!	NA	0	0	NA	#VALUE!	NA	0	0	NA	NA	0	0	NA	#VALUE!	NA	0	0	NA	#VALUE!	NA	0	0	NA	NA										0	0	0	0	0	0	0	0	0	0	0	0	0	0	0	0	0	0
ENSG00000281974	http://www.ensembl.org/Mus_musculus/Transcript/Summary?db=core;g=ENSG00000281974	56968	ENSG00000281974			0.530695	0.583557	1.01725	1.01725	NA	0	0.583557	-1.07093	1.07093	NA	0.530695	0	1.0894	NA	0.272065	0	1.02793	1.02793	NA	0.442085	0	1.03929	1.03929	NA	0.272065	0.442085	-1.01106	NA										0	0	1.59208	0	0	0	0.758411	0	0.992261	0	0.816195	0	0	1.32625	0	0	0	0
ENSG00000282012	http://www.ensembl.org/Mus_musculus/Transcript/Summary?db=core;g=ENSG00000282012	56971	ENSG00000282012			0	0	NA	#VALUE!	NA	0	0	NA	#VALUE!	NA	0	0	NA	NA	0	0	NA	#VALUE!	NA	0	0	NA	#VALUE!	NA	0	0	NA	NA										0	0	0	0	0	0	0	0	0	0	0	0	0	0	0	0	0	0
ENSG00000282021	http://www.ensembl.org/Mus_musculus/Transcript/Summary?db=core;g=ENSG00000282021	56972	ENSG00000282021			2.50747	1.90657	1.05713	1.05713	NA	3.16159	1.90657	1.1862	1.1862	NA	2.50747	3.16159	-1.1221	NA	3.41517	2.00624	1.24537	1.24537	0.77794	6.4687	2.00624	1.72257	1.72257	0.220277	3.41517	6.4687	-1.38318	0.507802										1.95788	4.76848	0.796042	3.41393	3.84289	2.22794	0.758411	0	4.9613	1.81679	5.71336	2.71537	2.53534	7.95753	8.91324	2.22445	3.79428	0
ENSG00000282022	http://www.ensembl.org/Mus_musculus/Transcript/Summary?db=core;g=ENSG00000282022	56973	ENSG00000282022			0.326313	0.252804	1.03647	1.03647	NA	0.816537	0.252804	1.10623	1.10623	NA	0.326313	0.816537	-1.0673	NA	1.11899	0.701536	1.10414	1.10414	NA	0.281704	0.701536	-1.09158	1.09158	NA	1.11899	0.281704	1.20526	NA										0.978939	0	0	1.70697	0	0.742645	0.758411	0	0	0.908393	2.44858	0	0.845112	0	0	1.11222	0	0.992384
ENSG00000282024	http://www.ensembl.org/Mus_musculus/Transcript/Summary?db=core;g=ENSG00000282024	56974	ENSG00000282024			0	0.252804	-1.01319	1.01319	NA	0	0.252804	-1.02594	1.02594	NA	0	0	1.01259	NA	0	0.330795	-1.04425	1.04425	NA	0	0.330795	-1.03283	1.03283	NA	0	0	-1.01106	NA										0	0	0	0	0	0	0.758411	0	0	0	0	0	0	0	0	0	0	0.992384
ENSG00000282033	http://www.ensembl.org/Mus_musculus/Transcript/Summary?db=core;g=ENSG00000282033	56975	ENSG00000282033			0	0	NA	#VALUE!	NA	0	0	NA	#VALUE!	NA	0	0	NA	NA	0	0	NA	#VALUE!	NA	0	0	NA	#VALUE!	NA	0	0	NA	NA										0	0	0	0	0	0	0	0	0	0	0	0	0	0	0	0	0	0
ENSG00000282041	http://www.ensembl.org/Mus_musculus/Transcript/Summary?db=core;g=ENSG00000282041	56977	ENSG00000282041			0	0	NA	#VALUE!	NA	0	0	NA	#VALUE!	NA	0	0	NA	NA	0	0.330795	-1.04425	1.04425	NA	0	0.330795	-1.03283	1.03283	NA	0	0	-1.01106	NA										0	0	0	0	0	0	0	0	0	0	0	0	0	0	0	0	0	0.992384
ENSG00000282048	http://www.ensembl.org/Mus_musculus/Transcript/Summary?db=core;g=ENSG00000282048	56978	ENSG00000282048			0	0	NA	#VALUE!	NA	0	0	NA	#VALUE!	NA	0	0	NA	NA	0	0	NA	#VALUE!	NA	0	0	NA	#VALUE!	NA	0	0	NA	NA										0	0	0	0	0	0	0	0	0	0	0	0	0	0	0	0	0	0
ENSG00000282051	http://www.ensembl.org/Mus_musculus/Transcript/Summary?db=core;g=ENSG00000282051	56979	ENSG00000282051			0	0	NA	#VALUE!	NA	0	0	NA	#VALUE!	NA	0	0	NA	NA	0	0	NA	#VALUE!	NA	0	0	NA	#VALUE!	NA	0	0	NA	NA										0	0	0	0	0	0	0	0	0	0	0	0	0	0	0	0	0	0
ENSG00000282057	http://www.ensembl.org/Mus_musculus/Transcript/Summary?db=core;g=ENSG00000282057	56980	ENSG00000282057			2.36664	2.45548	1.04767	1.04767	0.956776	7.94419	2.45548	1.76567	1.76567	NA	2.36664	7.94419	-1.68534	0.570204	4.62419	1.01773	1.9445	1.9445	0.273846	1.37688	1.01773	1.09959	1.09959	NA	4.62419	1.37688	1.7684	0.236462										3.91575	0	3.18417	9.38832	2.56193	11.8823	3.79206	1.58986	1.98452	3.63357	5.71336	4.52562	1.69022	1.32625	1.11416	1.11222	0.94857	0.992384
ENSG00000282080	http://www.ensembl.org/Mus_musculus/Transcript/Summary?db=core;g=ENSG00000282080	56982	ENSG00000282080			0	0	NA	#VALUE!	NA	0	0	NA	#VALUE!	NA	0	0	NA	NA	0	0	NA	#VALUE!	NA	0	0	NA	#VALUE!	NA	0	0	NA	NA										0	0	0	0	0	0	0	0	0	0	0	0	0	0	0	0	0	0
ENSG00000282097	http://www.ensembl.org/Mus_musculus/Transcript/Summary?db=core;g=ENSG00000282097	56984	ENSG00000282097			0.265347	0	1.0485	1.0485	NA	0	0	1.00463	1.00463	NA	0.265347	0	1.04367	NA	0	0	NA	#VALUE!	NA	0	0	NA	#VALUE!	NA	0	0	NA	NA										0	0	0.796042	0	0	0	0	0	0	0	0	0	0	0	0	0	0	0
ENSG00000282111	http://www.ensembl.org/Mus_musculus/Transcript/Summary?db=core;g=ENSG00000282111	56986	ENSG00000282111			0.530695	0	1.08068	1.08068	NA	0	0	1.00463	1.00463	NA	0.530695	0	1.0757	NA	2.0834	0.686931	1.34035	1.34035	NA	1.00549	0.686931	1.0843	1.0843	NA	2.0834	1.00549	1.23615	NA										0	0	1.59208	0	0	0	0	0	0	0.908393	0.816195	4.52562	1.69022	1.32625	0	1.11222	0.94857	0
ENSG00000282121	http://www.ensembl.org/Mus_musculus/Transcript/Summary?db=core;g=ENSG00000282121	56987	ENSG00000282121			0	0	1.01728	1.01728	NA	0.247548	0	1.03546	1.03546	NA	0	0.247548	-1.01787	NA	0	0	NA	#VALUE!	NA	0	0	NA	#VALUE!	NA	0	0	NA	NA										0	0	0	0	0	0.742645	0	0	0	0	0	0	0	0	0	0	0	0
ENSG00000282142	http://www.ensembl.org/Mus_musculus/Transcript/Summary?db=core;g=ENSG00000282142	56991	ENSG00000282142			0	0	NA	#VALUE!	NA	0	0	NA	#VALUE!	NA	0	0	NA	NA	0	0	NA	#VALUE!	NA	0	0	NA	#VALUE!	NA	0	0	NA	NA										0	0	0	0	0	0	0	0	0	0	0	0	0	0	0	0	0	0
ENSG00000282143	http://www.ensembl.org/Mus_musculus/Transcript/Summary?db=core;g=ENSG00000282143	56992	ENSG00000282143			0.326313	0	1.0485	1.0485	NA	0	0	1.00463	1.00463	NA	0.326313	0	1.04367	NA	1.14973	0	1.17659	1.17659	NA	0	0	1.004	1.004	NA	1.14973	0	1.17191	NA										0.978939	0	0	0	0	0	0	0	0	1.81679	1.63239	0	0	0	0	0	0	0
ENSG00000282160	http://www.ensembl.org/Mus_musculus/Transcript/Summary?db=core;g=ENSG00000282160	56993	ENSG00000282160			0	0	NA	#VALUE!	NA	0	0	NA	#VALUE!	NA	0	0	NA	NA	0	0	NA	#VALUE!	NA	0	0	NA	#VALUE!	NA	0	0	NA	NA										0	0	0	0	0	0	0	0	0	0	0	0	0	0	0	0	0	0
ENSG00000282199	http://www.ensembl.org/Mus_musculus/Transcript/Summary?db=core;g=ENSG00000282199	56996	ENSG00000282199			1.12106	0	1.16404	1.16404	NA	0.711482	0	1.13483	1.13483	NA	1.12106	0.711482	1.02574	NA	0.272065	0	1.02793	1.02793	NA	0	0	1.00313	1.00313	NA	0.272065	0	1.02472	NA										0.978939	2.38424	0	0.853483	1.28096	0	0	0	0	0	0.816195	0	0	0	0	0	0	0
ENSG00000282206	http://www.ensembl.org/Mus_musculus/Transcript/Summary?db=core;g=ENSG00000282206	56997	ENSG00000282206			3.69079	7.04108	-1.3402	1.3402	0.629943	7.19096	7.04108	1.02184	1.02184	NA	3.69079	7.19096	-1.36947	0.796697	2.96215	5.77943	-1.37413	1.37413	0.698082	1.97193	5.77943	-1.53442	1.53442	NA	2.96215	1.97193	1.11665	0.813834										3.91575	4.76848	2.38813	0.853483	5.12386	15.5956	6.8257	6.35945	7.93809	3.63357	1.63239	3.6205	5.91578	0	0	5.56112	2.84571	8.93145
ENSG00000282218	http://www.ensembl.org/Mus_musculus/Transcript/Summary?db=core;g=ENSG00000282218	56998	ENSG00000282218			0	0	NA	#VALUE!	NA	0	0	NA	#VALUE!	NA	0	0	NA	NA	0	0	NA	#VALUE!	NA	0	0	NA	#VALUE!	NA	0	0	NA	NA										0	0	0	0	0	0	0	0	0	0	0	0	0	0	0	0	0	0
ENSG00000282221	http://www.ensembl.org/Mus_musculus/Transcript/Summary?db=core;g=ENSG00000282221	56999	ENSG00000282221			44.9691	69.9112	-1.40177	1.40177	0.522069	85.6173	69.9112	1.18133	1.18133	0.817356	44.9691	85.6173	-1.65595	0.343751	50.7466	46.1328	1.08913	1.08913	0.893534	38.4027	46.1328	-1.15947	1.15947	0.633385	50.7466	38.4027	1.26282	0.424297										57.7574	40.532	36.6179	97.2971	33.3051	126.25	91.7677	60.4147	57.5511	43.6029	57.9498	50.6869	53.242	25.1988	36.7671	38.9279	37.9428	61.5278
ENSG00000282222	http://www.ensembl.org/Mus_musculus/Transcript/Summary?db=core;g=ENSG00000282222	57000	ENSG00000282222			0	0	NA	#VALUE!	NA	0	0	NA	#VALUE!	NA	0	0	NA	NA	0	0	NA	#VALUE!	NA	0	0	NA	#VALUE!	NA	0	0	NA	NA										0	0	0	0	0	0	0	0	0	0	0	0	0	0	0	0	0	0
ENSG00000282246	http://www.ensembl.org/Mus_musculus/Transcript/Summary?db=core;g=ENSG00000282246	57001	ENSG00000282246			0.59166	0.330754	1.08194	1.08194	NA	0.426988	0.330754	1.00782	1.00782	NA	0.59166	0.426988	1.07354	NA	0.272065	1.44302	-1.27508	1.27508	NA	1.25555	1.44302	-1.04444	1.04444	NA	0.272065	1.25555	-1.22083	NA										0.978939	0	0.796042	0	1.28096	0	0	0	0.992261	0	0.816195	0	0	2.65251	1.11416	3.33667	0	0.992384
ENSG00000282265	http://www.ensembl.org/Mus_musculus/Transcript/Summary?db=core;g=ENSG00000282265	57002	ENSG00000282265			0	0.264977	-1.01319	1.01319	NA	0	0.264977	-1.02594	1.02594	NA	0	0	1.01259	NA	0	0.370742	-1.04974	1.04974	NA	0.563408	0.370742	1.04416	1.04416	NA	0	0.563408	-1.0961	NA										0	0	0	0	0	0	0	0.794931	0	0	0	0	1.69022	0	0	1.11222	0	0
ENSG00000282278	http://www.ensembl.org/Mus_musculus/Transcript/Summary?db=core;g=ENSG00000282278	57005	ENSG00000282278			0	0	NA	#VALUE!	NA	0	0	NA	#VALUE!	NA	0	0	NA	NA	0	0	NA	#VALUE!	NA	0	0	NA	#VALUE!	NA	0	0	NA	NA										0	0	0	0	0	0	0	0	0	0	0	0	0	0	0	0	0	0
ENSG00000282299	http://www.ensembl.org/Mus_musculus/Transcript/Summary?db=core;g=ENSG00000282299	57006	ENSG00000282299			0	0	NA	#VALUE!	NA	0	0	NA	#VALUE!	NA	0	0	NA	NA	0	0	NA	#VALUE!	NA	0	0	NA	#VALUE!	NA	0	0	NA	NA										0	0	0	0	0	0	0	0	0	0	0	0	0	0	0	0	0	0
ENSG00000282300	http://www.ensembl.org/Mus_musculus/Transcript/Summary?db=core;g=ENSG00000282300	57007	ENSG00000282300			0	0	NA	#VALUE!	NA	0	0	NA	#VALUE!	NA	0	0	NA	NA	0	0	NA	#VALUE!	NA	0	0	NA	#VALUE!	NA	0	0	NA	NA										0	0	0	0	0	0	0	0	0	0	0	0	0	0	0	0	0	0
ENSG00000282304	http://www.ensembl.org/Mus_musculus/Transcript/Summary?db=core;g=ENSG00000282304	57009	ENSG00000282304			0	0	NA	#VALUE!	NA	0	0	NA	#VALUE!	NA	0	0	NA	NA	0	0	NA	#VALUE!	NA	0	0	NA	#VALUE!	NA	0	0	NA	NA										0	0	0	0	0	0	0	0	0	0	0	0	0	0	0	0	0	0
ENSG00000282306	http://www.ensembl.org/Mus_musculus/Transcript/Summary?db=core;g=ENSG00000282306	57010	ENSG00000282306			0	0	NA	#VALUE!	NA	0	0	NA	#VALUE!	NA	0	0	NA	NA	0	0	NA	#VALUE!	NA	0	0	NA	#VALUE!	NA	0	0	NA	NA										0	0	0	0	0	0	0	0	0	0	0	0	0	0	0	0	0	0
ENSG00000282317	http://www.ensembl.org/Mus_musculus/Transcript/Summary?db=core;g=ENSG00000282317	57012	ENSG00000282317			1.58949	0.252804	1.14038	1.14038	NA	0.959031	0.252804	1.13821	1.13821	NA	1.58949	0.959031	1.00191	NA	2.02521	0	1.62943	1.62943	NA	0.723789	0	1.21834	1.21834	NA	2.02521	0.723789	1.33742	NA										0	4.76848	0	0.853483	1.28096	0.742645	0.758411	0	0	1.81679	2.44858	1.81025	0.845112	1.32625	0	0	0	0
ENSG00000282327	http://www.ensembl.org/Mus_musculus/Transcript/Summary?db=core;g=ENSG00000282327	57015	ENSG00000282327			0	0	NA	#VALUE!	NA	0	0	NA	#VALUE!	NA	0	0	NA	NA	0	0	NA	#VALUE!	NA	0	0	NA	#VALUE!	NA	0	0	NA	NA										0	0	0	0	0	0	0	0	0	0	0	0	0	0	0	0	0	0
ENSG00000282339	http://www.ensembl.org/Mus_musculus/Transcript/Summary?db=core;g=ENSG00000282339	57016	ENSG00000282339			0	0	NA	#VALUE!	NA	0	0	NA	#VALUE!	NA	0	0	NA	NA	0	0	NA	#VALUE!	NA	0	0	NA	#VALUE!	NA	0	0	NA	NA										0	0	0	0	0	0	0	0	0	0	0	0	0	0	0	0	0	0
ENSG00000282358	http://www.ensembl.org/Mus_musculus/Transcript/Summary?db=core;g=ENSG00000282358	57017	ENSG00000282358			0	0	NA	#VALUE!	NA	0	0	NA	#VALUE!	NA	0	0	NA	NA	0	0	NA	#VALUE!	NA	0	0	NA	#VALUE!	NA	0	0	NA	NA										0	0	0	0	0	0	0	0	0	0	0	0	0	0	0	0	0	0
ENSG00000282375	http://www.ensembl.org/Mus_musculus/Transcript/Summary?db=core;g=ENSG00000282375	57018	ENSG00000282375			0.265347	0.264977	1.01728	1.01728	NA	0	0.264977	-1.02594	1.02594	NA	0.265347	0	1.04367	NA	0	0	NA	#VALUE!	NA	0	0	NA	#VALUE!	NA	0	0	NA	NA										0	0	0.796042	0	0	0	0	0.794931	0	0	0	0	0	0	0	0	0	0
ENSG00000282381	http://www.ensembl.org/Mus_musculus/Transcript/Summary?db=core;g=ENSG00000282381	57019	ENSG00000282381			12.6022	12.5082	-1.02605	1.02605	0.964974	16.1005	12.5082	1.20232	1.20232	0.818173	12.6022	16.1005	-1.23364	0.902604	11.2134	20.7395	-1.54846	1.54846	0.453166	13.4849	20.7395	-1.3285	1.3285	0.516551	11.2134	13.4849	-1.16557	0.740764										10.7683	16.6897	10.3486	10.2418	12.8096	25.2499	12.893	16.6935	7.93809	12.7175	7.34575	13.5769	29.5789	5.30502	5.57078	17.7956	26.56	17.8629
ENSG00000282386	http://www.ensembl.org/Mus_musculus/Transcript/Summary?db=core;g=ENSG00000282386	57020	ENSG00000282386			29.8213	27.397	1.09933	1.09933	0.868551	35.0137	27.397	1.22613	1.22613	0.769773	29.8213	35.0137	-1.11534	0.956622	62.1178	58.6032	1.06022	1.06022	0.912502	44.1762	58.6032	-1.29136	1.29136	0.276571	62.1178	44.1762	1.36912	0.159606										40.1365	16.6897	32.6377	34.9928	21.7764	48.2719	34.1285	26.2327	21.8297	59.954	69.3766	57.0228	47.3263	45.0927	40.1096	67.8457	47.4285	60.5354
ENSG00000282390	http://www.ensembl.org/Mus_musculus/Transcript/Summary?db=core;g=ENSG00000282390	57021	ENSG00000282390			0	0	NA	#VALUE!	NA	0	0	NA	#VALUE!	NA	0	0	NA	NA	0	0	NA	#VALUE!	NA	0	0	NA	#VALUE!	NA	0	0	NA	NA										0	0	0	0	0	0	0	0	0	0	0	0	0	0	0	0	0	0
ENSG00000282393	http://www.ensembl.org/Mus_musculus/Transcript/Summary?db=core;g=ENSG00000282393	57022	ENSG00000282393			3.57015	2.3897	1.18467	1.18467	NA	1.38602	2.3897	-1.20568	1.20568	NA	3.57015	1.38602	1.42833	NA	9.79359	6.97503	1.27218	1.27218	0.764241	4.99473	6.97503	-1.21825	1.21825	0.66084	9.79359	4.99473	1.54983	0.294799										1.95788	2.38424	6.36834	0.853483	2.56193	0.742645	3.79206	2.38479	0.992261	8.17554	13.0591	8.14612	6.76089	2.65251	5.57078	4.4489	8.53713	7.93907
ENSG00000282408	http://www.ensembl.org/Mus_musculus/Transcript/Summary?db=core;g=ENSG00000282408	57023	ENSG00000282408			0	0	NA	#VALUE!	NA	0	0	NA	#VALUE!	NA	0	0	NA	NA	0	0	NA	#VALUE!	NA	0	0	NA	#VALUE!	NA	0	0	NA	NA										0	0	0	0	0	0	0	0	0	0	0	0	0	0	0	0	0	0
ENSG00000282413	http://www.ensembl.org/Mus_musculus/Transcript/Summary?db=core;g=ENSG00000282413	57024	ENSG00000282413			0	0	NA	#VALUE!	NA	0	0	NA	#VALUE!	NA	0	0	NA	NA	0	0	NA	#VALUE!	NA	0	0	NA	#VALUE!	NA	0	0	NA	NA										0	0	0	0	0	0	0	0	0	0	0	0	0	0	0	0	0	0
ENSG00000282416	http://www.ensembl.org/Mus_musculus/Transcript/Summary?db=core;g=ENSG00000282416	57025	ENSG00000282416			2.64959	1.12568	1.13149	1.13149	NA	1.56546	1.12568	1.04506	1.04506	NA	2.64959	1.56546	1.0827	NA	0.301708	0.330795	-1.00791	1.00791	NA	0	0.330795	-1.03283	1.03283	NA	0.301708	0	1.02472	NA										0	7.15271	0.796042	0.853483	3.84289	0	0	2.38479	0.992261	0	0	0.905124	0	0	0	0	0	0.992384
ENSG00000282418	http://www.ensembl.org/Mus_musculus/Transcript/Summary?db=core;g=ENSG00000282418	57026	ENSG00000282418			0	0.59573	-1.04428	1.04428	NA	0	0.59573	-1.05743	1.05743	NA	0	0	1.01259	NA	0.302798	0.330795	-1.00791	1.00791	NA	0	0.330795	-1.03283	1.03283	NA	0.302798	0	1.02472	NA										0	0	0	0	0	0	0	0.794931	0.992261	0.908393	0	0	0	0	0	0	0	0.992384
ENSG00000282432	http://www.ensembl.org/Mus_musculus/Transcript/Summary?db=core;g=ENSG00000282432	57030	ENSG00000282432			0	0	NA	#VALUE!	NA	0	0	NA	#VALUE!	NA	0	0	NA	NA	0	0	NA	#VALUE!	NA	0	0	NA	#VALUE!	NA	0	0	NA	NA										0	0	0	0	0	0	0	0	0	0	0	0	0	0	0	0	0	0
ENSG00000282440	http://www.ensembl.org/Mus_musculus/Transcript/Summary?db=core;g=ENSG00000282440	57031	ENSG00000282440			0	0	NA	#VALUE!	NA	0	0	NA	#VALUE!	NA	0	0	NA	NA	0	0	NA	#VALUE!	NA	0	0	NA	#VALUE!	NA	0	0	NA	NA										0	0	0	0	0	0	0	0	0	0	0	0	0	0	0	0	0	0
ENSG00000282458	http://www.ensembl.org/Mus_musculus/Transcript/Summary?db=core;g=ENSG00000282458	57032	ENSG00000282458			12.1174	12.8809	1.00072	1.00072	0.999013	17.7715	12.8809	1.2389	1.2389	0.796604	12.1174	17.7715	-1.23801	0.907683	13.4832	10.4681	1.20247	1.20247	0.809955	17.0248	10.4681	1.42016	1.42016	0.373085	13.4832	17.0248	-1.18103	0.696541										15.663	4.76848	15.9208	9.38832	17.9335	25.9926	6.06729	20.6682	11.9071	16.3511	11.4267	12.6717	15.212	29.1776	6.68493	10.01	9.4857	11.9086
ENSG00000282478	http://www.ensembl.org/Mus_musculus/Transcript/Summary?db=core;g=ENSG00000282478	57033	ENSG00000282478			0	0	NA	#VALUE!	NA	0	0	NA	#VALUE!	NA	0	0	NA	NA	0	0	NA	#VALUE!	NA	0	0	NA	#VALUE!	NA	0	0	NA	NA										0	0	0	0	0	0	0	0	0	0	0	0	0	0	0	0	0	0
ENSG00000282501	http://www.ensembl.org/Mus_musculus/Transcript/Summary?db=core;g=ENSG00000282501	57035	ENSG00000282501			0	0	NA	#VALUE!	NA	0	0	NA	#VALUE!	NA	0	0	NA	NA	0	0	NA	#VALUE!	NA	0	0	NA	#VALUE!	NA	0	0	NA	NA										0	0	0	0	0	0	0	0	0	0	0	0	0	0	0	0	0	0
ENSG00000282527	http://www.ensembl.org/Mus_musculus/Transcript/Summary?db=core;g=ENSG00000282527	57040	ENSG00000282527			0.794746	0	1.0485	1.0485	NA	0	0	1.00463	1.00463	NA	0.794746	0	1.04367	NA	0.301708	0.370742	-1.01583	1.01583	NA	1.02447	0.370742	1.16368	1.16368	NA	0.301708	1.02447	-1.1821	NA										0	2.38424	0	0	0	0	0	0	0	0	0	0.905124	0.845112	0	2.22831	1.11222	0	0
ENSG00000282535	http://www.ensembl.org/Mus_musculus/Transcript/Summary?db=core;g=ENSG00000282535	57041	ENSG00000282535			0	0	NA	#VALUE!	NA	0	0	NA	#VALUE!	NA	0	0	NA	NA	0	0	NA	#VALUE!	NA	0	0	NA	#VALUE!	NA	0	0	NA	NA										0	0	0	0	0	0	0	0	0	0	0	0	0	0	0	0	0	0
ENSG00000282542	http://www.ensembl.org/Mus_musculus/Transcript/Summary?db=core;g=ENSG00000282542	57042	ENSG00000282542			0	0	NA	#VALUE!	NA	0	0	NA	#VALUE!	NA	0	0	NA	NA	0	0	NA	#VALUE!	NA	0	0	NA	#VALUE!	NA	0	0	NA	NA										0	0	0	0	0	0	0	0	0	0	0	0	0	0	0	0	0	0
ENSG00000282556	http://www.ensembl.org/Mus_musculus/Transcript/Summary?db=core;g=ENSG00000282556	57043	ENSG00000282556			0	0	NA	#VALUE!	NA	0	0	NA	#VALUE!	NA	0	0	NA	NA	0	0	NA	#VALUE!	NA	0	0	NA	#VALUE!	NA	0	0	NA	NA										0	0	0	0	0	0	0	0	0	0	0	0	0	0	0	0	0	0
ENSG00000282564	http://www.ensembl.org/Mus_musculus/Transcript/Summary?db=core;g=ENSG00000282564	57044	ENSG00000282564			0	0	NA	#VALUE!	NA	0	0	NA	#VALUE!	NA	0	0	NA	NA	0	0	NA	#VALUE!	NA	0	0	NA	#VALUE!	NA	0	0	NA	NA										0	0	0	0	0	0	0	0	0	0	0	0	0	0	0	0	0	0
ENSG00000282572	http://www.ensembl.org/Mus_musculus/Transcript/Summary?db=core;g=ENSG00000282572	57045	ENSG00000282572			0	0	NA	#VALUE!	NA	0	0	NA	#VALUE!	NA	0	0	NA	NA	0	0	NA	#VALUE!	NA	0	0	NA	#VALUE!	NA	0	0	NA	NA										0	0	0	0	0	0	0	0	0	0	0	0	0	0	0	0	0	0
ENSG00000282602	http://www.ensembl.org/Mus_musculus/Transcript/Summary?db=core;g=ENSG00000282602	57049	ENSG00000282602			0	0	NA	#VALUE!	NA	0	0	NA	#VALUE!	NA	0	0	NA	NA	0	0	NA	#VALUE!	NA	0	0	NA	#VALUE!	NA	0	0	NA	NA										0	0	0	0	0	0	0	0	0	0	0	0	0	0	0	0	0	0
ENSG00000282668	http://www.ensembl.org/Mus_musculus/Transcript/Summary?db=core;g=ENSG00000282668	57054	ENSG00000282668			0	0	NA	#VALUE!	NA	0	0	NA	#VALUE!	NA	0	0	NA	NA	0	0	NA	#VALUE!	NA	0	0	NA	#VALUE!	NA	0	0	NA	NA										0	0	0	0	0	0	0	0	0	0	0	0	0	0	0	0	0	0
ENSG00000282686	http://www.ensembl.org/Mus_musculus/Transcript/Summary?db=core;g=ENSG00000282686	57055	ENSG00000282686			0	0	NA	#VALUE!	NA	0	0	NA	#VALUE!	NA	0	0	NA	NA	0	0	NA	#VALUE!	NA	0	0	NA	#VALUE!	NA	0	0	NA	NA										0	0	0	0	0	0	0	0	0	0	0	0	0	0	0	0	0	0
ENSG00000282692	http://www.ensembl.org/Mus_musculus/Transcript/Summary?db=core;g=ENSG00000282692	57056	ENSG00000282692			0	0	NA	#VALUE!	NA	0	0	NA	#VALUE!	NA	0	0	NA	NA	0	0	NA	#VALUE!	NA	0	0	NA	#VALUE!	NA	0	0	NA	NA										0	0	0	0	0	0	0	0	0	0	0	0	0	0	0	0	0	0
ENSG00000282697	http://www.ensembl.org/Mus_musculus/Transcript/Summary?db=core;g=ENSG00000282697	57057	ENSG00000282697			0	0	NA	#VALUE!	NA	0	0	NA	#VALUE!	NA	0	0	NA	NA	0	0	NA	#VALUE!	NA	0	0	NA	#VALUE!	NA	0	0	NA	NA										0	0	0	0	0	0	0	0	0	0	0	0	0	0	0	0	0	0
ENSG00000282718	http://www.ensembl.org/Mus_musculus/Transcript/Summary?db=core;g=ENSG00000282718	57058	ENSG00000282718			2.6105	0.264977	1.34276	1.34276	NA	2.06056	0.264977	1.24749	1.24749	NA	2.6105	2.06056	1.07637	NA	0	0	NA	#VALUE!	NA	0	0	NA	#VALUE!	NA	0	0	NA	NA										7.83151	0	0	0.853483	3.84289	1.48529	0	0.794931	0	0	0	0	0	0	0	0	0	0
ENSG00000282732	http://www.ensembl.org/Mus_musculus/Transcript/Summary?db=core;g=ENSG00000282732	57060	ENSG00000282732			0	0	NA	#VALUE!	NA	0	0	NA	#VALUE!	NA	0	0	NA	NA	0	0	NA	#VALUE!	NA	0	0	NA	#VALUE!	NA	0	0	NA	NA										0	0	0	0	0	0	0	0	0	0	0	0	0	0	0	0	0	0
ENSG00000282738	http://www.ensembl.org/Mus_musculus/Transcript/Summary?db=core;g=ENSG00000282738	57061	ENSG00000282738			0	0	NA	#VALUE!	NA	0	0	NA	#VALUE!	NA	0	0	NA	NA	0	0	NA	#VALUE!	NA	0	0	NA	#VALUE!	NA	0	0	NA	NA										0	0	0	0	0	0	0	0	0	0	0	0	0	0	0	0	0	0
ENSG00000282740	http://www.ensembl.org/Mus_musculus/Transcript/Summary?db=core;g=ENSG00000282740	57062	ENSG00000282740			0.265347	0.252804	1.01844	1.01844	NA	0.284494	0.252804	1.00494	1.00494	NA	0.265347	0.284494	1.01344	NA	0.302798	1.05767	-1.20028	1.20028	NA	0.653089	1.05767	-1.08542	1.08542	NA	0.302798	0.653089	-1.10583	NA										0	0	0.796042	0.853483	0	0	0.758411	0	0	0.908393	0	0	0.845112	0	1.11416	2.22445	0.94857	0
ENSG00000282742	http://www.ensembl.org/Mus_musculus/Transcript/Summary?db=core;g=ENSG00000282742	57063	ENSG00000282742			0	0	1.01728	1.01728	NA	0.247548	0	1.03546	1.03546	NA	0	0.247548	-1.01787	NA	0	0	-1.00897	1.00897	NA	0.934793	0	1.13194	1.13194	NA	0	0.934793	-1.14209	NA										0	0	0	0	0	0.742645	0	0	0	0	0	0	1.69022	0	1.11416	0	0	0
ENSG00000282759	http://www.ensembl.org/Mus_musculus/Transcript/Summary?db=core;g=ENSG00000282759	57065	ENSG00000282759			0	0	NA	#VALUE!	NA	0	0	NA	#VALUE!	NA	0	0	NA	NA	0	0	NA	#VALUE!	NA	0	0	NA	#VALUE!	NA	0	0	NA	NA										0	0	0	0	0	0	0	0	0	0	0	0	0	0	0	0	0	0
ENSG00000282772	http://www.ensembl.org/Mus_musculus/Transcript/Summary?db=core;g=ENSG00000282772	57066	ENSG00000282772			14.5777	12.3919	1.05421	1.05421	0.93764	14.3169	12.3919	1.0932	1.0932	0.917825	14.5777	14.3169	-1.03699	0.991883	18.8599	16.153	1.12967	1.12967	0.869913	28.0979	16.153	1.54043	1.54043	0.208914	18.8599	28.0979	-1.36361	0.378345										12.7262	23.8424	7.16438	15.3627	17.9335	9.65439	15.9266	10.3341	10.9149	16.3511	21.2211	19.0076	13.5218	38.4614	32.3105	13.3467	13.28	21.8324
ENSG00000282785	http://www.ensembl.org/Mus_musculus/Transcript/Summary?db=core;g=ENSG00000282785	57068	ENSG00000282785			0	0	NA	#VALUE!	NA	0	0	NA	#VALUE!	NA	0	0	NA	NA	0	0	NA	#VALUE!	NA	0	0	NA	#VALUE!	NA	0	0	NA	NA										0	0	0	0	0	0	0	0	0	0	0	0	0	0	0	0	0	0
ENSG00000282787	http://www.ensembl.org/Mus_musculus/Transcript/Summary?db=core;g=ENSG00000282787	57069	ENSG00000282787			8.76798	6.33766	1.15369	1.15369	0.835645	13.9652	6.33766	1.51922	1.51922	0.592453	8.76798	13.9652	-1.31683	0.86808	8.86226	10.3152	-1.123	1.123	0.898815	15.1921	10.3152	1.30995	1.30995	0.522878	8.86226	15.1921	-1.47107	0.332034										8.81045	11.9212	5.5723	9.38832	24.3383	8.1691	13.6514	2.38479	2.97678	15.4427	5.71336	5.43074	10.9865	21.2201	13.3699	7.78557	14.2285	8.93145
ENSG00000282793	http://www.ensembl.org/Mus_musculus/Transcript/Summary?db=core;g=ENSG00000282793	57070	ENSG00000282793			0	0.264977	-1.01319	1.01319	NA	0	0.264977	-1.02594	1.02594	NA	0	0	1.01259	NA	0.605595	0	1.06499	1.06499	NA	0	0	1.00313	1.00313	NA	0.605595	0	1.06167	NA										0	0	0	0	0	0	0	0.794931	0	1.81679	0	0	0	0	0	0	0	0
ENSG00000282798	http://www.ensembl.org/Mus_musculus/Transcript/Summary?db=core;g=ENSG00000282798	57071	ENSG00000282798			0	0	NA	#VALUE!	NA	0	0	NA	#VALUE!	NA	0	0	NA	NA	0	0	NA	#VALUE!	NA	0	0	NA	#VALUE!	NA	0	0	NA	NA										0	0	0	0	0	0	0	0	0	0	0	0	0	0	0	0	0	0
ENSG00000282804	http://www.ensembl.org/Mus_musculus/Transcript/Summary?db=core;g=ENSG00000282804	57072	ENSG00000282804			0	0	NA	#VALUE!	NA	0	0	NA	#VALUE!	NA	0	0	NA	NA	0	0	NA	#VALUE!	NA	0	0	NA	#VALUE!	NA	0	0	NA	NA										0	0	0	0	0	0	0	0	0	0	0	0	0	0	0	0	0	0
ENSG00000282807	http://www.ensembl.org/Mus_musculus/Transcript/Summary?db=core;g=ENSG00000282807	57073	ENSG00000282807			0	0	NA	#VALUE!	NA	0	0	NA	#VALUE!	NA	0	0	NA	NA	0	0	NA	#VALUE!	NA	0	0	NA	#VALUE!	NA	0	0	NA	NA										0	0	0	0	0	0	0	0	0	0	0	0	0	0	0	0	0	0
ENSG00000282816	http://www.ensembl.org/Mus_musculus/Transcript/Summary?db=core;g=ENSG00000282816	57075	ENSG00000282816			0	2.10577	-1.2835	1.2835	NA	0	2.10577	-1.30888	1.30888	NA	0	0	1.01978	NA	2.93033	1.77381	1.22097	1.22097	NA	0	1.77381	-1.46409	1.46409	NA	2.93033	0	1.78761	NA										0	0	0	0	0	0	0.758411	1.58986	3.96904	1.81679	2.44858	4.52562	0	0	0	3.33667	0	1.98477
ENSG00000282828	http://www.ensembl.org/Mus_musculus/Transcript/Summary?db=core;g=ENSG00000282828	57077	ENSG00000282828			0	0	NA	#VALUE!	NA	0	0	NA	#VALUE!	NA	0	0	NA	NA	0	0	NA	#VALUE!	NA	0	0	NA	#VALUE!	NA	0	0	NA	NA										0	0	0	0	0	0	0	0	0	0	0	0	0	0	0	0	0	0
ENSG00000282834	http://www.ensembl.org/Mus_musculus/Transcript/Summary?db=core;g=ENSG00000282834	57078	ENSG00000282834			0	0	NA	#VALUE!	NA	0	0	NA	#VALUE!	NA	0	0	NA	NA	0	0	NA	#VALUE!	NA	0	0	NA	#VALUE!	NA	0	0	NA	NA										0	0	0	0	0	0	0	0	0	0	0	0	0	0	0	0	0	0
ENSG00000282836	http://www.ensembl.org/Mus_musculus/Transcript/Summary?db=core;g=ENSG00000282836	57079	ENSG00000282836			0.326313	0.252804	1.01728	1.01728	NA	0	0.252804	-1.02594	1.02594	NA	0.326313	0	1.04367	NA	0.272065	1.40307	-1.32127	1.32127	NA	1.81896	1.40307	1.08371	1.08371	NA	0.272065	1.81896	-1.43188	NA										0.978939	0	0	0	0	0	0.758411	0	0	0	0.816195	0	1.69022	2.65251	1.11416	2.22445	0	1.98477
ENSG00000282840	http://www.ensembl.org/Mus_musculus/Transcript/Summary?db=core;g=ENSG00000282840	57080	ENSG00000282840			3.4864	6.94604	-1.44164	1.44164	0.615234	1.16963	6.94604	-1.9568	1.9568	NA	3.4864	1.16963	1.35734	0.755569	14.9006	14.081	1.0436	1.0436	0.96543	17.0131	14.081	1.17563	1.17563	0.718134	14.9006	17.0131	-1.12651	0.80016										4.89469	4.76848	0.796042	0	1.28096	2.22794	4.55047	10.3341	5.95356	14.5343	13.8753	16.2922	35.4947	6.63127	8.91324	18.9078	10.4343	12.901
ENSG00000282843	http://www.ensembl.org/Mus_musculus/Transcript/Summary?db=core;g=ENSG00000282843	57082	ENSG00000282843			0	0	NA	#VALUE!	NA	0	0	NA	#VALUE!	NA	0	0	NA	NA	0	0	NA	#VALUE!	NA	0	0	NA	#VALUE!	NA	0	0	NA	NA										0	0	0	0	0	0	0	0	0	0	0	0	0	0	0	0	0	0
ENSG00000282849	http://www.ensembl.org/Mus_musculus/Transcript/Summary?db=core;g=ENSG00000282849	57083	ENSG00000282849			0.326313	2.11255	-1.23731	1.23731	NA	4.31916	2.11255	1.24953	1.24953	NA	0.326313	4.31916	-1.54606	NA	0	0	-1.00791	1.00791	NA	0.371385	0	1.03929	1.03929	NA	0	0.371385	-1.04751	NA										0.978939	0	0	2.56045	0	10.397	4.55047	0.794931	0.992261	0	0	0	0	0	1.11416	0	0	0
ENSG00000282852	http://www.ensembl.org/Mus_musculus/Transcript/Summary?db=core;g=ENSG00000282852	57086	ENSG00000282852			2.18115	1.76285	1.00042	1.00042	NA	0.532043	1.76285	-1.2636	1.2636	NA	2.18115	0.532043	1.26414	NA	1.1179	0.94857	1.02794	1.02794	NA	0.74277	0.94857	-1.03968	1.03968	NA	1.1179	0.74277	1.06873	NA										0.978939	4.76848	0.796042	0.853483	0	0.742645	1.51682	0.794931	2.97678	0	2.44858	0.905124	0	0	2.22831	0	2.84571	0
ENSG00000282855	http://www.ensembl.org/Mus_musculus/Transcript/Summary?db=core;g=ENSG00000282855	57087	ENSG00000282855			10.3193	15.8293	-1.39231	1.39231	0.582093	10.5061	15.8293	-1.34066	1.34066	0.708211	10.3193	10.5061	-1.03853	0.989217	19.4633	20.4921	-1.04736	1.04736	0.957811	16.6249	20.4921	-1.17639	1.17639	0.677227	19.4633	16.6249	1.12319	0.776088										3.91575	14.3054	12.7367	9.38832	10.2477	11.8823	20.4771	15.1037	11.9071	16.3511	21.2211	20.8179	22.818	15.9151	11.1416	13.3467	32.2514	15.8781
ENSG00000282859	http://www.ensembl.org/Mus_musculus/Transcript/Summary?db=core;g=ENSG00000282859	57088	ENSG00000282859			0.265347	0	1.0485	1.0485	NA	0	0	1.00463	1.00463	NA	0.265347	0	1.04367	NA	0	0	NA	#VALUE!	NA	0	0	NA	#VALUE!	NA	0	0	NA	NA										0	0	0.796042	0	0	0	0	0	0	0	0	0	0	0	0	0	0	0
ENSG00000282860	http://www.ensembl.org/Mus_musculus/Transcript/Summary?db=core;g=ENSG00000282860	57089	ENSG00000282860			16.7004	4.25484	2.38817	2.38817	0.0671479	8.94694	4.25484	1.58312	1.58312	0.489521	16.7004	8.94694	1.50852	0.634645	5.017	8.25091	-1.38748	1.38748	0.640707	6.302	8.25091	-1.19294	1.19294	0.712534	5.017	6.302	-1.16308	0.757295										12.7262	23.8424	13.5327	7.68135	10.2477	8.91174	3.03364	4.76958	4.9613	5.45036	3.26478	6.33587	7.60601	7.95753	3.34247	11.1222	5.69142	7.93907
ENSG00000282863	http://www.ensembl.org/Mus_musculus/Transcript/Summary?db=core;g=ENSG00000282863	57090	ENSG00000282863			0	0.517781	-1.05234	1.05234	NA	0.426988	0.517781	-1.03062	1.03062	NA	0	0.426988	-1.02108	NA	0.574863	0	1.06499	1.06499	NA	0	0	1.00313	1.00313	NA	0.574863	0	1.06167	NA										0	0	0	0	1.28096	0	0.758411	0.794931	0	0.908393	0.816195	0	0	0	0	0	0	0
ENSG00000282864	http://www.ensembl.org/Mus_musculus/Transcript/Summary?db=core;g=ENSG00000282864	57091	ENSG00000282864			0	0	NA	#VALUE!	NA	0	0	NA	#VALUE!	NA	0	0	NA	NA	0	0	NA	#VALUE!	NA	0	0	NA	#VALUE!	NA	0	0	NA	NA										0	0	0	0	0	0	0	0	0	0	0	0	0	0	0	0	0	0
ENSG00000282865	http://www.ensembl.org/Mus_musculus/Transcript/Summary?db=core;g=ENSG00000282865	57092	ENSG00000282865			0	0	NA	#VALUE!	NA	0	0	NA	#VALUE!	NA	0	0	NA	NA	0	0	NA	#VALUE!	NA	0	0	NA	#VALUE!	NA	0	0	NA	NA										0	0	0	0	0	0	0	0	0	0	0	0	0	0	0	0	0	0
ENSG00000282875	http://www.ensembl.org/Mus_musculus/Transcript/Summary?db=core;g=ENSG00000282875	57095	ENSG00000282875			0	0	NA	#VALUE!	NA	0	0	NA	#VALUE!	NA	0	0	NA	NA	0	0	NA	#VALUE!	NA	0	0	NA	#VALUE!	NA	0	0	NA	NA										0	0	0	0	0	0	0	0	0	0	0	0	0	0	0	0	0	0
ENSG00000282876	http://www.ensembl.org/Mus_musculus/Transcript/Summary?db=core;g=ENSG00000282876	57096	ENSG00000282876			2.36535	0.836361	1.26298	1.26298	NA	4.01606	0.836361	1.50731	1.50731	NA	2.36535	4.01606	-1.19345	NA	0.846928	0.31619	1.12996	1.12996	NA	3.67698	0.31619	1.77671	1.77671	NA	0.846928	3.67698	-1.57236	NA										3.91575	2.38424	0.796042	0.853483	8.96675	2.22794	1.51682	0	0.992261	0.908393	1.63239	0	0.845112	7.95753	2.22831	0	0.94857	0
ENSG00000282879	http://www.ensembl.org/Mus_musculus/Transcript/Summary?db=core;g=ENSG00000282879	57097	ENSG00000282879			0.265347	0.330754	1.02495	1.02495	NA	0.959031	0.330754	1.13346	1.13346	NA	0.265347	0.959031	-1.10587	NA	0	0	-1.00791	1.00791	NA	0.281704	0	1.03929	1.03929	NA	0	0.281704	-1.04751	NA										0	0	0.796042	0.853483	1.28096	0.742645	0	0	0.992261	0	0	0	0.845112	0	0	0	0	0
ENSG00000282881	http://www.ensembl.org/Mus_musculus/Transcript/Summary?db=core;g=ENSG00000282881	57098	ENSG00000282881	uncharacterized LOC105378696 [Source:NCBI gene;Acc:105378696]		0	0.529954	-1.04428	1.04428	NA	0	0.529954	-1.05743	1.05743	NA	0	0	1.01259	NA	0.302798	0	1.02793	1.02793	NA	0.442085	0	1.03929	1.03929	NA	0.302798	0.442085	-1.01106	NA										0	0	0	0	0	0	0	1.58986	0	0.908393	0	0	0	1.32625	0	0	0	0
ENSG00000282882	http://www.ensembl.org/Mus_musculus/Transcript/Summary?db=core;g=ENSG00000282882	57099	ENSG00000282882			0	0	1.01728	1.01728	NA	0.284494	0	1.03546	1.03546	NA	0	0.284494	-1.01787	NA	0	0	NA	#VALUE!	NA	0	0	NA	#VALUE!	NA	0	0	NA	NA										0	0	0	0.853483	0	0	0	0	0	0	0	0	0	0	0	0	0	0
ENSG00000282885	http://www.ensembl.org/Mus_musculus/Transcript/Summary?db=core;g=ENSG00000282885	57100	ENSG00000282885			6.89295	6.90952	1.01132	1.01132	0.98875	7.48653	6.90952	1.05841	1.05841	0.954861	6.89295	7.48653	-1.04656	0.989445	7.19243	11.653	-1.42379	1.42379	0.568606	8.30032	11.653	-1.29992	1.29992	0.541231	7.19243	8.30032	-1.09528	0.85291										12.7262	4.76848	3.18417	7.68135	5.12386	9.65439	6.8257	7.94931	5.95356	4.54197	9.79434	7.24099	7.60601	10.61	6.68493	7.78557	13.28	13.8934
ENSG00000282886	http://www.ensembl.org/Mus_musculus/Transcript/Summary?db=core;g=ENSG00000282886	57101	ENSG00000282886			0.794746	0.992261	-1.04093	1.04093	NA	0.853976	0.992261	-1.01692	1.01692	NA	0.794746	0.853976	-1.0236	NA	0	2.77694	-1.9093	1.9093	NA	1.46656	2.77694	-1.28164	1.28164	NA	0	1.46656	-1.48973	NA										0	2.38424	0	0	2.56193	0	0	0	2.97678	0	0	0	0.845112	1.32625	2.22831	4.4489	1.89714	1.98477
ENSG00000282887	http://www.ensembl.org/Mus_musculus/Transcript/Summary?db=core;g=ENSG00000282887	57102	ENSG00000282887			0	0	NA	#VALUE!	NA	0	0	NA	#VALUE!	NA	0	0	NA	NA	0	0	NA	#VALUE!	NA	0	0	NA	#VALUE!	NA	0	0	NA	NA										0	0	0	0	0	0	0	0	0	0	0	0	0	0	0	0	0	0
ENSG00000282890	http://www.ensembl.org/Mus_musculus/Transcript/Summary?db=core;g=ENSG00000282890	57103	ENSG00000282890			0	1.69707	-1.35266	1.35266	NA	0.532043	1.69707	-1.23155	1.23155	NA	0	0.532043	-1.09833	NA	4.7142	3.27487	1.20463	1.20463	0.831954	5.70586	3.27487	1.34946	1.34946	0.5215	4.7142	5.70586	-1.12022	0.82711										0	0	0	0.853483	0	0.742645	1.51682	1.58986	1.98452	4.54197	3.26478	6.33587	4.22556	3.97876	8.91324	1.11222	4.74285	3.96954
ENSG00000282897	http://www.ensembl.org/Mus_musculus/Transcript/Summary?db=core;g=ENSG00000282897	57105	ENSG00000282897			0	0	NA	#VALUE!	NA	0	0	NA	#VALUE!	NA	0	0	NA	NA	0	0	NA	#VALUE!	NA	0	0	NA	#VALUE!	NA	0	0	NA	NA										0	0	0	0	0	0	0	0	0	0	0	0	0	0	0	0	0	0
ENSG00000282898	http://www.ensembl.org/Mus_musculus/Transcript/Summary?db=core;g=ENSG00000282898	57106	ENSG00000282898			0	0	NA	#VALUE!	NA	0	0	NA	#VALUE!	NA	0	0	NA	NA	0	0	NA	#VALUE!	NA	0	0	NA	#VALUE!	NA	0	0	NA	NA										0	0	0	0	0	0	0	0	0	0	0	0	0	0	0	0	0	0
ENSG00000282904	http://www.ensembl.org/Mus_musculus/Transcript/Summary?db=core;g=ENSG00000282904	57107	ENSG00000282904			0	0	1.01728	1.01728	NA	0.284494	0	1.03546	1.03546	NA	0	0.284494	-1.01787	NA	0.272065	0	1.02793	1.02793	NA	0	0	1.00313	1.00313	NA	0.272065	0	1.02472	NA										0	0	0	0.853483	0	0	0	0	0	0	0.816195	0	0	0	0	0	0	0
ENSG00000282906	http://www.ensembl.org/Mus_musculus/Transcript/Summary?db=core;g=ENSG00000282906	57108	ENSG00000282906			0.265347	0	1.0485	1.0485	NA	0	0	1.00463	1.00463	NA	0.265347	0	1.04367	NA	0	0	NA	#VALUE!	NA	0	0	NA	#VALUE!	NA	0	0	NA	NA										0	0	0.796042	0	0	0	0	0	0	0	0	0	0	0	0	0	0	0
ENSG00000282907	http://www.ensembl.org/Mus_musculus/Transcript/Summary?db=core;g=ENSG00000282907	57109	ENSG00000282907			0.326313	1.63129	-1.23088	1.23088	NA	2.05428	1.63129	1.07881	1.07881	NA	0.326313	2.05428	-1.32788	NA	6.01415	2.5153	1.54178	1.54178	0.585263	0.563408	2.5153	-1.39246	1.39246	NA	6.01415	0.563408	2.14685	0.0767701										0.978939	0	0	1.70697	0	4.45587	1.51682	2.38479	0.992261	3.63357	8.97814	5.43074	1.69022	0	0	5.56112	0	1.98477
ENSG00000282909	http://www.ensembl.org/Mus_musculus/Transcript/Summary?db=core;g=ENSG00000282909	57110	ENSG00000282909			0	0	NA	#VALUE!	NA	0	0	NA	#VALUE!	NA	0	0	NA	NA	0	0	NA	#VALUE!	NA	0	0	NA	#VALUE!	NA	0	0	NA	NA										0	0	0	0	0	0	0	0	0	0	0	0	0	0	0	0	0	0
ENSG00000282912	http://www.ensembl.org/Mus_musculus/Transcript/Summary?db=core;g=ENSG00000282912	57112	ENSG00000282912			0	0	NA	#VALUE!	NA	0	0	NA	#VALUE!	NA	0	0	NA	NA	0	0	NA	#VALUE!	NA	0	0	NA	#VALUE!	NA	0	0	NA	NA										0	0	0	0	0	0	0	0	0	0	0	0	0	0	0	0	0	0
ENSG00000282914	http://www.ensembl.org/Mus_musculus/Transcript/Summary?db=core;g=ENSG00000282914	57113	ENSG00000282914			0	0	NA	#VALUE!	NA	0	0	NA	#VALUE!	NA	0	0	NA	NA	0	0	NA	#VALUE!	NA	0	0	NA	#VALUE!	NA	0	0	NA	NA										0	0	0	0	0	0	0	0	0	0	0	0	0	0	0	0	0	0
ENSG00000282915	http://www.ensembl.org/Mus_musculus/Transcript/Summary?db=core;g=ENSG00000282915	57114	ENSG00000282915			0	0.583557	-1.04428	1.04428	NA	0	0.583557	-1.05743	1.05743	NA	0	0	1.01259	NA	0	0	NA	#VALUE!	NA	0	0	NA	#VALUE!	NA	0	0	NA	NA										0	0	0	0	0	0	0.758411	0	0.992261	0	0	0	0	0	0	0	0	0
ENSG00000282916	http://www.ensembl.org/Mus_musculus/Transcript/Summary?db=core;g=ENSG00000282916	57115	ENSG00000282916			0	0	NA	#VALUE!	NA	0	0	NA	#VALUE!	NA	0	0	NA	NA	0	0	NA	#VALUE!	NA	0	0	NA	#VALUE!	NA	0	0	NA	NA										0	0	0	0	0	0	0	0	0	0	0	0	0	0	0	0	0	0
ENSG00000282917	http://www.ensembl.org/Mus_musculus/Transcript/Summary?db=core;g=ENSG00000282917	57116	ENSG00000282917			0	0.330754	-1.01319	1.01319	NA	0	0.330754	-1.02594	1.02594	NA	0	0	1.01259	NA	0.604506	0.686931	-1.01394	1.01394	NA	0	0.686931	-1.14692	1.14692	NA	0.604506	0	1.13116	NA										0	0	0	0	0	0	0	0	0.992261	0.908393	0	0.905124	0	0	0	1.11222	0.94857	0
ENSG00000282924	http://www.ensembl.org/Mus_musculus/Transcript/Summary?db=core;g=ENSG00000282924	57118	ENSG00000282924			0	0	NA	#VALUE!	NA	0	0	NA	#VALUE!	NA	0	0	NA	NA	0.301708	0.31619	-1.00791	1.00791	NA	0	0.31619	-1.03283	1.03283	NA	0.301708	0	1.02472	NA										0	0	0	0	0	0	0	0	0	0	0	0.905124	0	0	0	0	0.94857	0
ENSG00000282925	http://www.ensembl.org/Mus_musculus/Transcript/Summary?db=core;g=ENSG00000282925	57119	ENSG00000282925			0	0	NA	#VALUE!	NA	0	0	NA	#VALUE!	NA	0	0	NA	NA	0	0	NA	#VALUE!	NA	0	0	NA	#VALUE!	NA	0	0	NA	NA										0	0	0	0	0	0	0	0	0	0	0	0	0	0	0	0	0	0
ENSG00000282927	http://www.ensembl.org/Mus_musculus/Transcript/Summary?db=core;g=ENSG00000282927	57120	ENSG00000282927			0	0	NA	#VALUE!	NA	0	0	NA	#VALUE!	NA	0	0	NA	NA	0	0	NA	#VALUE!	NA	0	0	NA	#VALUE!	NA	0	0	NA	NA										0	0	0	0	0	0	0	0	0	0	0	0	0	0	0	0	0	0
ENSG00000282936	http://www.ensembl.org/Mus_musculus/Transcript/Summary?db=core;g=ENSG00000282936	57123	ENSG00000282936			74.2121	101.711	-1.30811	1.30811	0.58029	54.3889	101.711	-1.66632	1.66632	0.270961	74.2121	54.3889	1.27384	0.808619	165.841	171.904	-1.02467	1.02467	0.982681	59.9503	171.904	-1.94903	1.94903	0.0900581	165.841	59.9503	1.9021	0.0978714										80.273	78.6798	63.6834	41.8207	30.7431	90.6027	119.829	104.931	80.3731	168.961	141.202	187.361	131.837	14.5888	33.4247	162.385	192.56	160.766
ENSG00000282943	http://www.ensembl.org/Mus_musculus/Transcript/Summary?db=core;g=ENSG00000282943	57125	ENSG00000282943			0	0	NA	#VALUE!	NA	0	0	NA	#VALUE!	NA	0	0	NA	NA	0	0	NA	#VALUE!	NA	0	0	NA	#VALUE!	NA	0	0	NA	NA										0	0	0	0	0	0	0	0	0	0	0	0	0	0	0	0	0	0
ENSG00000282944	http://www.ensembl.org/Mus_musculus/Transcript/Summary?db=core;g=ENSG00000282944	57126	ENSG00000282944			0.265347	0.517781	-1.0172	1.0172	NA	1.28096	0.517781	1.09308	1.09308	NA	0.265347	1.28096	-1.11189	NA	0	0	NA	#VALUE!	NA	0	0	NA	#VALUE!	NA	0	0	NA	NA										0	0	0.796042	0	3.84289	0	0.758411	0.794931	0	0	0	0	0	0	0	0	0	0
ENSG00000282946	http://www.ensembl.org/Mus_musculus/Transcript/Summary?db=core;g=ENSG00000282946	57127	ENSG00000282946			0	0	NA	#VALUE!	NA	0	0	NA	#VALUE!	NA	0	0	NA	NA	0	0	NA	#VALUE!	NA	0	0	NA	#VALUE!	NA	0	0	NA	NA										0	0	0	0	0	0	0	0	0	0	0	0	0	0	0	0	0	0
ENSG00000282950	http://www.ensembl.org/Mus_musculus/Transcript/Summary?db=core;g=ENSG00000282950	57129	ENSG00000282950			3.28461	2.66685	1.12433	1.12433	NA	4.32494	2.66685	1.22588	1.22588	NA	3.28461	4.32494	-1.09032	0.979463	7.37465	3.63101	1.53252	1.53252	0.538942	2.96476	3.63101	-1.09095	1.09095	0.860394	7.37465	2.96476	1.6719	0.249778										5.87363	0	3.98021	4.26742	1.28096	7.42645	3.03364	3.97465	0.992261	8.17554	4.89717	9.05124	4.22556	1.32625	3.34247	2.22445	5.69142	2.97715
ENSG00000282951	http://www.ensembl.org/Mus_musculus/Transcript/Summary?db=core;g=ENSG00000282951	57130	ENSG00000282951			0	0	NA	#VALUE!	NA	0	0	NA	#VALUE!	NA	0	0	NA	NA	0.603416	0	1.06499	1.06499	NA	0	0	1.00313	1.00313	NA	0.603416	0	1.06167	NA										0	0	0	0	0	0	0	0	0	0	0	1.81025	0	0	0	0	0	0
ENSG00000282952	http://www.ensembl.org/Mus_musculus/Transcript/Summary?db=core;g=ENSG00000282952	57131	ENSG00000282952			0	0	NA	#VALUE!	NA	0	0	NA	#VALUE!	NA	0	0	NA	NA	0	0	NA	#VALUE!	NA	0	0	NA	#VALUE!	NA	0	0	NA	NA										0	0	0	0	0	0	0	0	0	0	0	0	0	0	0	0	0	0
ENSG00000282964	http://www.ensembl.org/Mus_musculus/Transcript/Summary?db=core;g=ENSG00000282964	57133	ENSG00000282964			0	0	NA	#VALUE!	NA	0	0	NA	#VALUE!	NA	0	0	NA	NA	0	0	NA	#VALUE!	NA	0	0	NA	#VALUE!	NA	0	0	NA	NA										0	0	0	0	0	0	0	0	0	0	0	0	0	0	0	0	0	0
ENSG00000282965	http://www.ensembl.org/Mus_musculus/Transcript/Summary?db=core;g=ENSG00000282965	57134	ENSG00000282965			25.9656	16.9896	1.43696	1.43696	0.505463	21.0555	16.9896	1.17241	1.17241	0.828772	25.9656	21.0555	1.22564	0.889605	42.7381	28.718	1.43137	1.43137	0.281595	33.064	28.718	1.14425	1.14425	0.647211	42.7381	33.064	1.25092	0.40426										42.0944	11.9212	23.8813	18.7766	24.3383	20.0514	18.2019	15.8986	16.8684	43.6029	37.545	47.0664	39.7202	30.5039	28.968	28.9178	28.4571	28.7791
ENSG00000282973	http://www.ensembl.org/Mus_musculus/Transcript/Summary?db=core;g=ENSG00000282973	57136	ENSG00000282973			0	0	NA	#VALUE!	NA	0	0	NA	#VALUE!	NA	0	0	NA	NA	0	0	NA	#VALUE!	NA	0	0	NA	#VALUE!	NA	0	0	NA	NA										0	0	0	0	0	0	0	0	0	0	0	0	0	0	0	0	0	0
ENSG00000282978	http://www.ensembl.org/Mus_musculus/Transcript/Summary?db=core;g=ENSG00000282978	57139	ENSG00000282978			163.699	117.588	1.37217	1.37217	0.323621	164.399	117.588	1.36258	1.36258	0.356907	163.699	164.399	1.00703	0.996555	122.179	117.166	1.04025	1.04025	0.935661	159.951	117.166	1.33661	1.33661	0.115882	122.179	159.951	-1.2849	0.17238										158.588	145.439	187.07	166.429	190.864	135.904	103.144	117.65	131.971	125.358	120.797	120.381	121.696	184.349	173.808	113.447	110.034	128.018
ENSG00000282980	http://www.ensembl.org/Mus_musculus/Transcript/Summary?db=core;g=ENSG00000282980	57140	ENSG00000282980			6.67057	4.47113	1.27959	1.27959	0.709108	5.07965	4.47113	1.06127	1.06127	NA	6.67057	5.07965	1.20572	0.929815	4.95663	3.79466	1.17175	1.17175	0.858644	5.91054	3.79466	1.33155	1.33155	0.539217	4.95663	5.91054	-1.13638	0.803651										4.89469	4.76848	10.3486	5.1209	6.40482	3.71323	6.06729	2.38479	4.9613	4.54197	4.89717	5.43074	9.29623	3.97876	4.45662	5.56112	2.84571	2.97715
ENSG00000282987	http://www.ensembl.org/Mus_musculus/Transcript/Summary?db=core;g=ENSG00000282987	57141	ENSG00000282987			0	0	NA	#VALUE!	NA	0	0	NA	#VALUE!	NA	0	0	NA	NA	0	0	NA	#VALUE!	NA	0	0	NA	#VALUE!	NA	0	0	NA	NA										0	0	0	0	0	0	0	0	0	0	0	0	0	0	0	0	0	0
ENSG00000282989	http://www.ensembl.org/Mus_musculus/Transcript/Summary?db=core;g=ENSG00000282989	57143	ENSG00000282989			3.22235	2.28063	1.15058	1.15058	NA	1.34907	2.28063	-1.18578	1.18578	NA	3.22235	1.34907	1.36434	NA	7.70801	7.38959	1.03293	1.03293	0.97603	7.27476	7.38959	-1.00627	1.00627	0.991191	7.70801	7.27476	1.03941	0.941766										4.89469	2.38424	2.38813	0	2.56193	1.48529	2.27523	1.58986	2.97678	5.45036	12.2429	5.43074	7.60601	5.30502	8.91324	5.56112	5.69142	10.9162
ENSG00000282993	http://www.ensembl.org/Mus_musculus/Transcript/Summary?db=core;g=ENSG00000282993	57144	ENSG00000282993			0	0	NA	#VALUE!	NA	0	0	NA	#VALUE!	NA	0	0	NA	NA	0	0	NA	#VALUE!	NA	0	0	NA	#VALUE!	NA	0	0	NA	NA										0	0	0	0	0	0	0	0	0	0	0	0	0	0	0	0	0	0
ENSG00000282994	http://www.ensembl.org/Mus_musculus/Transcript/Summary?db=core;g=ENSG00000282994	57145	ENSG00000282994			0	0	NA	#VALUE!	NA	0	0	NA	#VALUE!	NA	0	0	NA	NA	0	0	NA	#VALUE!	NA	0	0	NA	#VALUE!	NA	0	0	NA	NA										0	0	0	0	0	0	0	0	0	0	0	0	0	0	0	0	0	0
ENSG00000282996	http://www.ensembl.org/Mus_musculus/Transcript/Summary?db=core;g=ENSG00000282996	57147	ENSG00000282996			0	0.252804	-1.01319	1.01319	NA	0.247548	0.252804	1.00463	1.00463	NA	0	0.247548	-1.01787	NA	1.14755	0	1.23803	1.23803	NA	0.281704	0	1.06886	1.06886	NA	1.14755	0.281704	1.15827	NA										0	0	0	0	0	0.742645	0.758411	0	0	0	1.63239	1.81025	0.845112	0	0	0	0	0
ENSG00000282997	http://www.ensembl.org/Mus_musculus/Transcript/Summary?db=core;g=ENSG00000282997	57148	ENSG00000282997			0	0	NA	#VALUE!	NA	0	0	NA	#VALUE!	NA	0	0	NA	NA	0	0	NA	#VALUE!	NA	0	0	NA	#VALUE!	NA	0	0	NA	NA										0	0	0	0	0	0	0	0	0	0	0	0	0	0	0	0	0	0
ENSG00000282998	http://www.ensembl.org/Mus_musculus/Transcript/Summary?db=core;g=ENSG00000282998	57149	ENSG00000282998			0.326313	1.77502	-1.22439	1.22439	NA	0	1.77502	-1.3307	1.3307	NA	0.326313	0	1.08683	NA	4.68783	3.83461	1.12635	1.12635	0.912502	2.59337	3.83461	-1.17264	1.17264	0.743931	4.68783	2.59337	1.3208	0.563295										0.978939	0	0	0	0	0	0.758411	1.58986	2.97678	7.26715	4.08097	2.71537	4.22556	1.32625	2.22831	6.67335	2.84571	1.98477
ENSG00000283000	http://www.ensembl.org/Mus_musculus/Transcript/Summary?db=core;g=ENSG00000283000	57150	ENSG00000283000			1.12106	1.37849	-1.10236	1.10236	NA	0.247548	1.37849	-1.25257	1.25257	NA	1.12106	0.247548	1.13626	NA	3.47664	0.686931	1.78568	1.78568	NA	1.37688	0.686931	1.1966	1.1966	NA	3.47664	1.37688	1.49229	NA										0.978939	2.38424	0	0	0	0.742645	0.758411	2.38479	0.992261	3.63357	4.08097	2.71537	1.69022	1.32625	1.11416	1.11222	0.94857	0
ENSG00000283001	http://www.ensembl.org/Mus_musculus/Transcript/Summary?db=core;g=ENSG00000283001	57151	ENSG00000283001			0	0	NA	#VALUE!	NA	0	0	NA	#VALUE!	NA	0	0	NA	NA	0	0	NA	#VALUE!	NA	0	0	NA	#VALUE!	NA	0	0	NA	NA										0	0	0	0	0	0	0	0	0	0	0	0	0	0	0	0	0	0
ENSG00000283003	http://www.ensembl.org/Mus_musculus/Transcript/Summary?db=core;g=ENSG00000283003	57152	ENSG00000283003			0	0	NA	#VALUE!	NA	0	0	NA	#VALUE!	NA	0	0	NA	NA	0	0	NA	#VALUE!	NA	0	0	NA	#VALUE!	NA	0	0	NA	NA										0	0	0	0	0	0	0	0	0	0	0	0	0	0	0	0	0	0
ENSG00000283010	http://www.ensembl.org/Mus_musculus/Transcript/Summary?db=core;g=ENSG00000283010	57154	ENSG00000283010			1.06139	1.10134	1.03611	1.03611	NA	2.62954	1.10134	1.26063	1.26063	NA	1.06139	2.62954	-1.2167	NA	3.47882	1.69005	1.31953	1.31953	0.709853	3.95869	1.69005	1.36894	1.36894	NA	3.47882	3.95869	-1.03745	0.942872										0	0	3.18417	2.56045	3.84289	1.48529	1.51682	0.794931	0.992261	5.45036	4.08097	0.905124	1.69022	7.95753	2.22831	2.22445	2.84571	0
ENSG00000283025	http://www.ensembl.org/Mus_musculus/Transcript/Summary?db=core;g=ENSG00000283025	57158	ENSG00000283025			0.326313	0	1.0485	1.0485	NA	0	0	1.00463	1.00463	NA	0.326313	0	1.04367	NA	0	0	NA	#VALUE!	NA	0	0	NA	#VALUE!	NA	0	0	NA	NA										0.978939	0	0	0	0	0	0	0	0	0	0	0	0	0	0	0	0	0
ENSG00000283029	http://www.ensembl.org/Mus_musculus/Transcript/Summary?db=core;g=ENSG00000283029	57159	ENSG00000283029			0	0	NA	#VALUE!	NA	0	0	NA	#VALUE!	NA	0	0	NA	NA	0	0.330795	-1.04425	1.04425	NA	0	0.330795	-1.03283	1.03283	NA	0	0	-1.01106	NA										0	0	0	0	0	0	0	0	0	0	0	0	0	0	0	0	0	0.992384
ENSG00000283033	http://www.ensembl.org/Mus_musculus/Transcript/Summary?db=core;g=ENSG00000283033	57161	ENSG00000283033			0	0	NA	#VALUE!	NA	0	0	NA	#VALUE!	NA	0	0	NA	NA	0	0	NA	#VALUE!	NA	0	0	NA	#VALUE!	NA	0	0	NA	NA										0	0	0	0	0	0	0	0	0	0	0	0	0	0	0	0	0	0
ENSG00000283040	http://www.ensembl.org/Mus_musculus/Transcript/Summary?db=core;g=ENSG00000283040	57164	ENSG00000283040			0.326313	0.505607	-1.01073	1.01073	NA	0.247548	0.505607	-1.02956	1.02956	NA	0.326313	0.247548	1.01864	NA	0.605595	0	1.06499	1.06499	NA	0	0	1.00313	1.00313	NA	0.605595	0	1.06167	NA										0.978939	0	0	0	0	0.742645	1.51682	0	0	1.81679	0	0	0	0	0	0	0	0
ENSG00000283043	http://www.ensembl.org/Mus_musculus/Transcript/Summary?db=core;g=ENSG00000283043	57166	ENSG00000283043			0	0	NA	#VALUE!	NA	0	0	NA	#VALUE!	NA	0	0	NA	NA	0	0	NA	#VALUE!	NA	0	0	NA	#VALUE!	NA	0	0	NA	NA										0	0	0	0	0	0	0	0	0	0	0	0	0	0	0	0	0	0
ENSG00000283044	http://www.ensembl.org/Mus_musculus/Transcript/Summary?db=core;g=ENSG00000283044	57167	ENSG00000283044			0	0.252804	-1.01319	1.01319	NA	0	0.252804	-1.02594	1.02594	NA	0	0	1.01259	NA	0	0	NA	#VALUE!	NA	0	0	NA	#VALUE!	NA	0	0	NA	NA										0	0	0	0	0	0	0.758411	0	0	0	0	0	0	0	0	0	0	0
ENSG00000283045	http://www.ensembl.org/Mus_musculus/Transcript/Summary?db=core;g=ENSG00000283045	57168	ENSG00000283045			2.30438	0.926484	1.24854	1.24854	NA	0.247548	0.926484	-1.13996	1.13996	NA	2.30438	0.247548	1.42329	NA	0	0	NA	#VALUE!	NA	0	0	NA	#VALUE!	NA	0	0	NA	NA										2.93682	2.38424	1.59208	0	0	0.742645	0	0.794931	1.98452	0	0	0	0	0	0	0	0	0
ENSG00000283053	http://www.ensembl.org/Mus_musculus/Transcript/Summary?db=core;g=ENSG00000283053	57173	ENSG00000283053			0	0	NA	#VALUE!	NA	0	0	NA	#VALUE!	NA	0	0	NA	NA	0	0	NA	#VALUE!	NA	0	0	NA	#VALUE!	NA	0	0	NA	NA										0	0	0	0	0	0	0	0	0	0	0	0	0	0	0	0	0	0
ENSG00000283058	http://www.ensembl.org/Mus_musculus/Transcript/Summary?db=core;g=ENSG00000283058	57175	ENSG00000283058			0	0	NA	#VALUE!	NA	0	0	NA	#VALUE!	NA	0	0	NA	NA	0	0	NA	#VALUE!	NA	0	0	NA	#VALUE!	NA	0	0	NA	NA										0	0	0	0	0	0	0	0	0	0	0	0	0	0	0	0	0	0
ENSG00000283061	http://www.ensembl.org/Mus_musculus/Transcript/Summary?db=core;g=ENSG00000283061	57176	ENSG00000283061			0	0	NA	#VALUE!	NA	0	0	NA	#VALUE!	NA	0	0	NA	NA	0	0	NA	#VALUE!	NA	0	0	NA	#VALUE!	NA	0	0	NA	NA										0	0	0	0	0	0	0	0	0	0	0	0	0	0	0	0	0	0
ENSG00000283064	http://www.ensembl.org/Mus_musculus/Transcript/Summary?db=core;g=ENSG00000283064	57178	ENSG00000283064			0.59166	0.517781	1.0449	1.0449	NA	0.711482	0.517781	1.02993	1.02993	NA	0.59166	0.711482	1.01453	NA	1.48108	0.741483	1.16452	1.16452	NA	0	0.741483	-1.17447	1.17447	NA	1.48108	0	1.3677	NA										0.978939	0	0.796042	0.853483	1.28096	0	0.758411	0.794931	0	1.81679	0.816195	1.81025	0	0	0	2.22445	0	0
ENSG00000283065	http://www.ensembl.org/Mus_musculus/Transcript/Summary?db=core;g=ENSG00000283065	57179	ENSG00000283065			0	0	NA	#VALUE!	NA	0	0	NA	#VALUE!	NA	0	0	NA	NA	0	0	NA	#VALUE!	NA	0	0	NA	#VALUE!	NA	0	0	NA	NA										0	0	0	0	0	0	0	0	0	0	0	0	0	0	0	0	0	0
ENSG00000283072	http://www.ensembl.org/Mus_musculus/Transcript/Summary?db=core;g=ENSG00000283072	57182	ENSG00000283072			0	0	NA	#VALUE!	NA	0	0	NA	#VALUE!	NA	0	0	NA	NA	0	0	NA	#VALUE!	NA	0	0	NA	#VALUE!	NA	0	0	NA	NA										0	0	0	0	0	0	0	0	0	0	0	0	0	0	0	0	0	0
ENSG00000283075	http://www.ensembl.org/Mus_musculus/Transcript/Summary?db=core;g=ENSG00000283075	57184	ENSG00000283075			0	0	NA	#VALUE!	NA	0	0	NA	#VALUE!	NA	0	0	NA	NA	0	0	NA	#VALUE!	NA	0	0	NA	#VALUE!	NA	0	0	NA	NA										0	0	0	0	0	0	0	0	0	0	0	0	0	0	0	0	0	0
ENSG00000283076	http://www.ensembl.org/Mus_musculus/Transcript/Summary?db=core;g=ENSG00000283076	57185	ENSG00000283076			0	0	NA	#VALUE!	NA	0	0	NA	#VALUE!	NA	0	0	NA	NA	0	0	NA	#VALUE!	NA	0	0	NA	#VALUE!	NA	0	0	NA	NA										0	0	0	0	0	0	0	0	0	0	0	0	0	0	0	0	0	0
ENSG00000283084	http://www.ensembl.org/Mus_musculus/Transcript/Summary?db=core;g=ENSG00000283084	57188	ENSG00000283084			0	0	NA	#VALUE!	NA	0	0	NA	#VALUE!	NA	0	0	NA	NA	0	0	NA	#VALUE!	NA	0	0	NA	#VALUE!	NA	0	0	NA	NA										0	0	0	0	0	0	0	0	0	0	0	0	0	0	0	0	0	0
ENSG00000283088	http://www.ensembl.org/Mus_musculus/Transcript/Summary?db=core;g=ENSG00000283088	57189	ENSG00000283088			0	0	NA	#VALUE!	NA	0	0	NA	#VALUE!	NA	0	0	NA	NA	0	0	NA	#VALUE!	NA	0	0	NA	#VALUE!	NA	0	0	NA	NA										0	0	0	0	0	0	0	0	0	0	0	0	0	0	0	0	0	0
ENSG00000283095	http://www.ensembl.org/Mus_musculus/Transcript/Summary?db=core;g=ENSG00000283095	57191	ENSG00000283095			0.265347	0	1.0485	1.0485	NA	0.426988	0	1.03546	1.03546	NA	0.265347	0.426988	1.01259	NA	0	0	NA	#VALUE!	NA	0	0	NA	#VALUE!	NA	0	0	NA	NA										0	0	0.796042	0	1.28096	0	0	0	0	0	0	0	0	0	0	0	0	0
ENSG00000283096	http://www.ensembl.org/Mus_musculus/Transcript/Summary?db=core;g=ENSG00000283096	57192	ENSG00000283096			0	0	NA	#VALUE!	NA	0	0	NA	#VALUE!	NA	0	0	NA	NA	0	0.370742	-1.04425	1.04425	NA	0	0.370742	-1.03283	1.03283	NA	0	0	-1.01106	NA										0	0	0	0	0	0	0	0	0	0	0	0	0	0	0	1.11222	0	0
ENSG00000283097	http://www.ensembl.org/Mus_musculus/Transcript/Summary?db=core;g=ENSG00000283097	57193	ENSG00000283097			0	0	NA	#VALUE!	NA	0	0	NA	#VALUE!	NA	0	0	NA	NA	0	0	NA	#VALUE!	NA	0	0	NA	#VALUE!	NA	0	0	NA	NA										0	0	0	0	0	0	0	0	0	0	0	0	0	0	0	0	0	0
ENSG00000283098	http://www.ensembl.org/Mus_musculus/Transcript/Summary?db=core;g=ENSG00000283098	57194	ENSG00000283098			35.6499	29.8876	1.17477	1.17477	0.711352	43.7066	29.8876	1.39693	1.39693	0.465001	35.6499	43.7066	-1.18911	0.869131	29.8603	19.8571	1.40124	1.40124	0.500816	22.4617	19.8571	1.09524	1.09524	0.822304	29.8603	22.4617	1.27939	0.490994										40.1365	33.3793	33.4338	42.6742	46.1147	42.3308	27.3028	32.5922	29.7678	24.5266	34.2802	30.7742	21.9729	33.1564	12.2557	15.5711	14.2285	29.7715
ENSG00000283108	http://www.ensembl.org/Mus_musculus/Transcript/Summary?db=core;g=ENSG00000283108	57197	ENSG00000283108			4.62765	1.59477	1.35341	1.35341	NA	4.25684	1.59477	1.40235	1.40235	NA	4.62765	4.25684	-1.03616	0.994896	2.328	2.09	1.05278	1.05278	0.964385	1.67756	2.09	-1.06598	1.06598	NA	2.328	1.67756	1.12225	0.822262										1.95788	9.53695	2.38813	4.26742	2.56193	5.94116	3.79206	0	0.992261	2.72518	2.44858	1.81025	1.69022	0	3.34247	3.33667	0.94857	1.98477
ENSG00000283110	http://www.ensembl.org/Mus_musculus/Transcript/Summary?db=core;g=ENSG00000283110	57198	ENSG00000283110			0	0	NA	#VALUE!	NA	0	0	NA	#VALUE!	NA	0	0	NA	NA	0	0	NA	#VALUE!	NA	0	0	NA	#VALUE!	NA	0	0	NA	NA										0	0	0	0	0	0	0	0	0	0	0	0	0	0	0	0	0	0
ENSG00000283117	http://www.ensembl.org/Mus_musculus/Transcript/Summary?db=core;g=ENSG00000283117	57199	ENSG00000283117			0.265347	0.661507	-1.01319	1.01319	NA	0	0.661507	-1.05743	1.05743	NA	0.265347	0	1.04367	NA	5.8332	4.24878	1.19173	1.19173	0.85408	3.52817	4.24878	-1.08304	1.08304	0.878813	5.8332	3.52817	1.29069	0.601937										0	0	0.796042	0	0	0	0	0	1.98452	5.45036	5.71336	6.33587	5.91578	1.32625	3.34247	2.22445	8.53713	1.98477
ENSG00000283118	http://www.ensembl.org/Mus_musculus/Transcript/Summary?db=core;g=ENSG00000283118	57200	ENSG00000283118			0	0	NA	#VALUE!	NA	0	0	NA	#VALUE!	NA	0	0	NA	NA	0	0	NA	#VALUE!	NA	0	0	NA	#VALUE!	NA	0	0	NA	NA										0	0	0	0	0	0	0	0	0	0	0	0	0	0	0	0	0	0
ENSG00000283125	http://www.ensembl.org/Mus_musculus/Transcript/Summary?db=core;g=ENSG00000283125	57203	ENSG00000283125			0	0	NA	#VALUE!	NA	0	0	NA	#VALUE!	NA	0	0	NA	NA	0	0	NA	#VALUE!	NA	0	0	NA	#VALUE!	NA	0	0	NA	NA										0	0	0	0	0	0	0	0	0	0	0	0	0	0	0	0	0	0
ENSG00000283128	http://www.ensembl.org/Mus_musculus/Transcript/Summary?db=core;g=ENSG00000283128	57205	ENSG00000283128			3.60963	5.44091	-1.21788	1.21788	0.784077	2.9452	5.44091	-1.34354	1.34354	NA	3.60963	2.9452	1.10318	0.972849	4.65383	6.6335	-1.25395	1.25395	0.798732	3.03546	6.6335	-1.55456	1.55456	0.324259	4.65383	3.03546	1.23973	0.640132										6.85257	2.38424	1.59208	2.56045	2.56193	3.71323	7.58411	4.76958	3.96904	3.63357	4.89717	5.43074	4.22556	2.65251	2.22831	3.33667	6.63999	9.92384
ENSG00000283130	http://www.ensembl.org/Mus_musculus/Transcript/Summary?db=core;g=ENSG00000283130	57206	ENSG00000283130			0	0	NA	#VALUE!	NA	0	0	NA	#VALUE!	NA	0	0	NA	NA	0	0	NA	#VALUE!	NA	0	0	NA	#VALUE!	NA	0	0	NA	NA										0	0	0	0	0	0	0	0	0	0	0	0	0	0	0	0	0	0
ENSG00000283132	http://www.ensembl.org/Mus_musculus/Transcript/Summary?db=core;g=ENSG00000283132	57208	ENSG00000283132			0	0	NA	#VALUE!	NA	0	0	NA	#VALUE!	NA	0	0	NA	NA	0	0	NA	#VALUE!	NA	0	0	NA	#VALUE!	NA	0	0	NA	NA										0	0	0	0	0	0	0	0	0	0	0	0	0	0	0	0	0	0
ENSG00000283133	http://www.ensembl.org/Mus_musculus/Transcript/Summary?db=core;g=ENSG00000283133	57209	ENSG00000283133			0	0	NA	#VALUE!	NA	0	0	NA	#VALUE!	NA	0	0	NA	NA	0	0	NA	#VALUE!	NA	0	0	NA	#VALUE!	NA	0	0	NA	NA										0	0	0	0	0	0	0	0	0	0	0	0	0	0	0	0	0	0
ENSG00000283136	http://www.ensembl.org/Mus_musculus/Transcript/Summary?db=core;g=ENSG00000283136	57210	ENSG00000283136			0	0	NA	#VALUE!	NA	0	0	NA	#VALUE!	NA	0	0	NA	NA	0	0	NA	#VALUE!	NA	0	0	NA	#VALUE!	NA	0	0	NA	NA										0	0	0	0	0	0	0	0	0	0	0	0	0	0	0	0	0	0
ENSG00000283138	http://www.ensembl.org/Mus_musculus/Transcript/Summary?db=core;g=ENSG00000283138	57211	ENSG00000283138			0	0	NA	#VALUE!	NA	0	0	NA	#VALUE!	NA	0	0	NA	NA	0	0	NA	#VALUE!	NA	0	0	NA	#VALUE!	NA	0	0	NA	NA										0	0	0	0	0	0	0	0	0	0	0	0	0	0	0	0	0	0
ENSG00000283141	http://www.ensembl.org/Mus_musculus/Transcript/Summary?db=core;g=ENSG00000283141	57212	ENSG00000283141			0	0	NA	#VALUE!	NA	0	0	NA	#VALUE!	NA	0	0	NA	NA	0	0	NA	#VALUE!	NA	0	0	NA	#VALUE!	NA	0	0	NA	NA										0	0	0	0	0	0	0	0	0	0	0	0	0	0	0	0	0	0
ENSG00000283142	http://www.ensembl.org/Mus_musculus/Transcript/Summary?db=core;g=ENSG00000283142	57213	ENSG00000283142			0	0	1.01728	1.01728	NA	0.426988	0	1.03546	1.03546	NA	0	0.426988	-1.01787	NA	0	0	NA	#VALUE!	NA	0	0	NA	#VALUE!	NA	0	0	NA	NA										0	0	0	0	1.28096	0	0	0	0	0	0	0	0	0	0	0	0	0
ENSG00000283145	http://www.ensembl.org/Mus_musculus/Transcript/Summary?db=core;g=ENSG00000283145	57214	ENSG00000283145			0	0	NA	#VALUE!	NA	0	0	NA	#VALUE!	NA	0	0	NA	NA	0	0	NA	#VALUE!	NA	0	0	NA	#VALUE!	NA	0	0	NA	NA										0	0	0	0	0	0	0	0	0	0	0	0	0	0	0	0	0	0
ENSG00000283148	http://www.ensembl.org/Mus_musculus/Transcript/Summary?db=core;g=ENSG00000283148	57216	ENSG00000283148			0	0	NA	#VALUE!	NA	0	0	NA	#VALUE!	NA	0	0	NA	NA	0	0.330795	-1.04425	1.04425	NA	0.371385	0.330795	1.00313	1.00313	NA	0	0.371385	-1.04751	NA										0	0	0	0	0	0	0	0	0	0	0	0	0	0	1.11416	0	0	0.992384
ENSG00000283149	http://www.ensembl.org/Mus_musculus/Transcript/Summary?db=core;g=ENSG00000283149	57217	ENSG00000283149			0	0	NA	#VALUE!	NA	0	0	NA	#VALUE!	NA	0	0	NA	NA	0	0	NA	#VALUE!	NA	0	0	NA	#VALUE!	NA	0	0	NA	NA										0	0	0	0	0	0	0	0	0	0	0	0	0	0	0	0	0	0
ENSG00000283155	http://www.ensembl.org/Mus_musculus/Transcript/Summary?db=core;g=ENSG00000283155	57220	ENSG00000283155			0	0	NA	#VALUE!	NA	0	0	NA	#VALUE!	NA	0	0	NA	NA	0	0	NA	#VALUE!	NA	0	0	NA	#VALUE!	NA	0	0	NA	NA										0	0	0	0	0	0	0	0	0	0	0	0	0	0	0	0	0	0
ENSG00000283156	http://www.ensembl.org/Mus_musculus/Transcript/Summary?db=core;g=ENSG00000283156	57221	ENSG00000283156			2.75392	5.70589	-1.33243	1.33243	0.651792	5.78535	5.70589	-1.00037	1.00037	NA	2.75392	5.78535	-1.33194	0.841306	6.80071	2.36625	1.71948	1.71948	0.399502	2.43299	2.36625	1.04068	1.04068	0.936002	6.80071	2.43299	1.65227	0.287877										5.87363	0	2.38813	4.26742	6.40482	6.68381	7.58411	5.56451	3.96904	3.63357	12.2429	4.52562	5.07067	0	2.22831	2.22445	1.89714	2.97715
ENSG00000283157	http://www.ensembl.org/Mus_musculus/Transcript/Summary?db=core;g=ENSG00000283157	57222	ENSG00000283157			0	0	NA	#VALUE!	NA	0	0	NA	#VALUE!	NA	0	0	NA	NA	0	0	NA	#VALUE!	NA	0	0	NA	#VALUE!	NA	0	0	NA	NA										0	0	0	0	0	0	0	0	0	0	0	0	0	0	0	0	0	0
ENSG00000283162	http://www.ensembl.org/Mus_musculus/Transcript/Summary?db=core;g=ENSG00000283162	57225	ENSG00000283162			3.4864	2.16125	1.15629	1.15629	NA	3.33475	2.16125	1.18628	1.18628	NA	3.4864	3.33475	-1.02594	0.995169	1.72241	0.661589	1.25718	1.25718	NA	1.30618	0.661589	1.16287	1.16287	NA	1.72241	1.30618	1.0811	NA										4.89469	4.76848	0.796042	4.26742	1.28096	4.45587	1.51682	3.97465	0.992261	0.908393	2.44858	1.81025	1.69022	0	2.22831	0	0	1.98477
ENSG00000283164	http://www.ensembl.org/Mus_musculus/Transcript/Summary?db=core;g=ENSG00000283164	57226	ENSG00000283164			0	0	NA	#VALUE!	NA	0	0	NA	#VALUE!	NA	0	0	NA	NA	0	0	NA	#VALUE!	NA	0	0	NA	#VALUE!	NA	0	0	NA	NA										0	0	0	0	0	0	0	0	0	0	0	0	0	0	0	0	0	0
ENSG00000283166	http://www.ensembl.org/Mus_musculus/Transcript/Summary?db=core;g=ENSG00000283166	57228	ENSG00000283166			1.12106	0	1.08068	1.08068	NA	0	0	1.00463	1.00463	NA	1.12106	0	1.0757	NA	0	0.330795	-1.04425	1.04425	NA	0.281704	0.330795	1.00313	1.00313	NA	0	0.281704	-1.04751	NA										0.978939	2.38424	0	0	0	0	0	0	0	0	0	0	0.845112	0	0	0	0	0.992384
ENSG00000283167	http://www.ensembl.org/Mus_musculus/Transcript/Summary?db=core;g=ENSG00000283167	57229	ENSG00000283167			0	0	NA	#VALUE!	NA	0	0	NA	#VALUE!	NA	0	0	NA	NA	0	0	NA	#VALUE!	NA	0	0	NA	#VALUE!	NA	0	0	NA	NA										0	0	0	0	0	0	0	0	0	0	0	0	0	0	0	0	0	0
ENSG00000283174	http://www.ensembl.org/Mus_musculus/Transcript/Summary?db=core;g=ENSG00000283174	57232	ENSG00000283174			0	0	1.01728	1.01728	NA	0.426988	0	1.03546	1.03546	NA	0	0.426988	-1.01787	NA	0	0	NA	#VALUE!	NA	0	0	NA	#VALUE!	NA	0	0	NA	NA										0	0	0	0	1.28096	0	0	0	0	0	0	0	0	0	0	0	0	0
ENSG00000283175	http://www.ensembl.org/Mus_musculus/Transcript/Summary?db=core;g=ENSG00000283175	57233	ENSG00000283175			0.326313	0	1.0485	1.0485	NA	0	0	1.00463	1.00463	NA	0.326313	0	1.04367	NA	0	0	NA	#VALUE!	NA	0	0	NA	#VALUE!	NA	0	0	NA	NA										0.978939	0	0	0	0	0	0	0	0	0	0	0	0	0	0	0	0	0
ENSG00000283176	http://www.ensembl.org/Mus_musculus/Transcript/Summary?db=core;g=ENSG00000283176	57234	ENSG00000283176			0	0	NA	#VALUE!	NA	0	0	NA	#VALUE!	NA	0	0	NA	NA	0	0	NA	#VALUE!	NA	0	0	NA	#VALUE!	NA	0	0	NA	NA										0	0	0	0	0	0	0	0	0	0	0	0	0	0	0	0	0	0
ENSG00000283178	http://www.ensembl.org/Mus_musculus/Transcript/Summary?db=core;g=ENSG00000283178	57235	ENSG00000283178			0	0	NA	#VALUE!	NA	0	0	NA	#VALUE!	NA	0	0	NA	NA	0	0	NA	#VALUE!	NA	0	0	NA	#VALUE!	NA	0	0	NA	NA										0	0	0	0	0	0	0	0	0	0	0	0	0	0	0	0	0	0
ENSG00000283183	http://www.ensembl.org/Mus_musculus/Transcript/Summary?db=core;g=ENSG00000283183	57237	ENSG00000283183			0	0	NA	#VALUE!	NA	0	0	NA	#VALUE!	NA	0	0	NA	NA	0.573773	0.330795	1.03989	1.03989	NA	0	0.330795	-1.04694	1.04694	NA	0.573773	0	1.0887	NA										0	0	0	0	0	0	0	0	0	0	0.816195	0.905124	0	0	0	0	0	0.992384
ENSG00000283189	http://www.ensembl.org/Mus_musculus/Transcript/Summary?db=core;g=ENSG00000283189	57239	ENSG00000283189			30.4494	29.3649	1.03541	1.03541	0.954356	39.5648	29.3649	1.27376	1.27376	0.713453	30.4494	39.5648	-1.2302	0.871477	25.6299	18.1232	1.33137	1.33137	0.612732	14.3828	18.1232	-1.18159	1.18159	0.667599	25.6299	14.3828	1.57313	0.18375										33.2839	28.6109	29.4536	21.3371	46.1147	51.2425	22.7523	36.5668	28.7756	19.0763	34.2802	23.5332	20.2827	10.61	12.2557	13.3467	14.2285	26.7944
ENSG00000283196	http://www.ensembl.org/Mus_musculus/Transcript/Summary?db=core;g=ENSG00000283196	57242	ENSG00000283196	uncharacterized LOC107985911 [Source:NCBI gene;Acc:107985911]		3.89517	2.37075	1.20964	1.20964	NA	2.19677	2.37075	-1.00342	1.00342	NA	3.89517	2.19677	1.21378	NA	2.26763	3.36937	-1.20152	1.20152	0.837343	4.64342	3.36937	1.18265	1.18265	NA	2.26763	4.64342	-1.42097	0.449655										2.93682	4.76848	3.98021	0.853483	1.28096	4.45587	0.758411	2.38479	3.96904	1.81679	4.08097	0.905124	5.07067	6.63127	2.22831	3.33667	3.79428	2.97715
ENSG00000283197	http://www.ensembl.org/Mus_musculus/Transcript/Summary?db=core;g=ENSG00000283197	57243	ENSG00000283197			0	0	NA	#VALUE!	NA	0	0	NA	#VALUE!	NA	0	0	NA	NA	0	0	NA	#VALUE!	NA	0	0	NA	#VALUE!	NA	0	0	NA	NA										0	0	0	0	0	0	0	0	0	0	0	0	0	0	0	0	0	0
ENSG00000283201	http://www.ensembl.org/Mus_musculus/Transcript/Summary?db=core;g=ENSG00000283201	57246	ENSG00000283201			0	0	NA	#VALUE!	NA	0	0	NA	#VALUE!	NA	0	0	NA	NA	0	0	-1.00791	1.00791	NA	0.281704	0	1.03929	1.03929	NA	0	0.281704	-1.04751	NA										0	0	0	0	0	0	0	0	0	0	0	0	0.845112	0	0	0	0	0
ENSG00000283202	http://www.ensembl.org/Mus_musculus/Transcript/Summary?db=core;g=ENSG00000283202	57247	ENSG00000283202			0	0	NA	#VALUE!	NA	0	0	NA	#VALUE!	NA	0	0	NA	NA	0	0	NA	#VALUE!	NA	0	0	NA	#VALUE!	NA	0	0	NA	NA										0	0	0	0	0	0	0	0	0	0	0	0	0	0	0	0	0	0
ENSG00000283205	http://www.ensembl.org/Mus_musculus/Transcript/Summary?db=core;g=ENSG00000283205	57250	ENSG00000283205			0	0	NA	#VALUE!	NA	0	0	NA	#VALUE!	NA	0	0	NA	NA	0	0	NA	#VALUE!	NA	0	0	NA	#VALUE!	NA	0	0	NA	NA										0	0	0	0	0	0	0	0	0	0	0	0	0	0	0	0	0	0
ENSG00000283208	http://www.ensembl.org/Mus_musculus/Transcript/Summary?db=core;g=ENSG00000283208	57253	ENSG00000283208			1.32544	1.9377	-1.13854	1.13854	NA	0.284494	1.9377	-1.35662	1.35662	NA	1.32544	0.284494	1.19155	NA	1.72241	1.71926	1.01007	1.01007	NA	0.653089	1.71926	-1.27121	1.27121	NA	1.72241	0.653089	1.28402	NA										0	2.38424	1.59208	0.853483	0	0	3.03364	0.794931	1.98452	0.908393	2.44858	1.81025	0.845112	0	1.11416	2.22445	0.94857	1.98477
ENSG00000283209	http://www.ensembl.org/Mus_musculus/Transcript/Summary?db=core;g=ENSG00000283209	57254	ENSG00000283209			0	0.517781	-1.05234	1.05234	NA	0.426988	0.517781	-1.03062	1.03062	NA	0	0.426988	-1.02108	NA	0	0	NA	#VALUE!	NA	0	0	NA	#VALUE!	NA	0	0	NA	NA										0	0	0	0	1.28096	0	0.758411	0.794931	0	0	0	0	0	0	0	0	0	0
ENSG00000283211	http://www.ensembl.org/Mus_musculus/Transcript/Summary?db=core;g=ENSG00000283211	57256	ENSG00000283211			0	0	NA	#VALUE!	NA	0	0	NA	#VALUE!	NA	0	0	NA	NA	0	0	NA	#VALUE!	NA	0	0	NA	#VALUE!	NA	0	0	NA	NA										0	0	0	0	0	0	0	0	0	0	0	0	0	0	0	0	0	0
ENSG00000283213	http://www.ensembl.org/Mus_musculus/Transcript/Summary?db=core;g=ENSG00000283213	57258	ENSG00000283213			0	0.252804	-1.01319	1.01319	NA	0	0.252804	-1.02594	1.02594	NA	0	0	1.01259	NA	0	0.31619	-1.04425	1.04425	NA	0	0.31619	-1.03283	1.03283	NA	0	0	-1.01106	NA										0	0	0	0	0	0	0.758411	0	0	0	0	0	0	0	0	0	0.94857	0
ENSG00000283214	http://www.ensembl.org/Mus_musculus/Transcript/Summary?db=core;g=ENSG00000283214	57259	ENSG00000283214			0	0	NA	#VALUE!	NA	0	0	NA	#VALUE!	NA	0	0	NA	NA	0	0	NA	#VALUE!	NA	0	0	NA	#VALUE!	NA	0	0	NA	NA										0	0	0	0	0	0	0	0	0	0	0	0	0	0	0	0	0	0
ENSG00000283217	http://www.ensembl.org/Mus_musculus/Transcript/Summary?db=core;g=ENSG00000283217	57261	ENSG00000283217			1.71402	0.59573	1.2692	1.2692	NA	0.532043	0.59573	-1.00058	1.00058	NA	1.71402	0.532043	1.26994	NA	2.0834	4.45625	-1.41209	1.41209	0.695134	0	4.45625	-2.23712	2.23712	NA	2.0834	0	1.58426	0.0976282										1.95788	0	3.18417	0.853483	0	0.742645	0	0.794931	0.992261	0.908393	0.816195	4.52562	0	0	0	5.56112	2.84571	4.96192
ENSG00000283219	http://www.ensembl.org/Mus_musculus/Transcript/Summary?db=core;g=ENSG00000283219	57263	ENSG00000283219			0	0	NA	#VALUE!	NA	0	0	NA	#VALUE!	NA	0	0	NA	NA	0	0	NA	#VALUE!	NA	0	0	NA	#VALUE!	NA	0	0	NA	NA										0	0	0	0	0	0	0	0	0	0	0	0	0	0	0	0	0	0
ENSG00000283221	http://www.ensembl.org/Mus_musculus/Transcript/Summary?db=core;g=ENSG00000283221	57264	ENSG00000283221			0	0	NA	#VALUE!	NA	0	0	NA	#VALUE!	NA	0	0	NA	NA	0	0	NA	#VALUE!	NA	0	0	NA	#VALUE!	NA	0	0	NA	NA										0	0	0	0	0	0	0	0	0	0	0	0	0	0	0	0	0	0
ENSG00000283228	http://www.ensembl.org/Mus_musculus/Transcript/Summary?db=core;g=ENSG00000283228	57268	ENSG00000283228			0	0	NA	#VALUE!	NA	0	0	NA	#VALUE!	NA	0	0	NA	NA	0	0	NA	#VALUE!	NA	0	0	NA	#VALUE!	NA	0	0	NA	NA										0	0	0	0	0	0	0	0	0	0	0	0	0	0	0	0	0	0
ENSG00000283230	http://www.ensembl.org/Mus_musculus/Transcript/Summary?db=core;g=ENSG00000283230	57269	ENSG00000283230			0	0	NA	#VALUE!	NA	0	0	NA	#VALUE!	NA	0	0	NA	NA	0	0	NA	#VALUE!	NA	0	0	NA	#VALUE!	NA	0	0	NA	NA										0	0	0	0	0	0	0	0	0	0	0	0	0	0	0	0	0	0
ENSG00000283234	http://www.ensembl.org/Mus_musculus/Transcript/Summary?db=core;g=ENSG00000283234	57271	ENSG00000283234			3.24254	3.83397	-1.10083	1.10083	0.875444	5.68558	3.83397	1.21362	1.21362	NA	3.24254	5.68558	-1.33599	0.846182	4.32139	4.68181	-1.04153	1.04153	0.970986	2.65141	4.68181	-1.32227	1.32227	0.545968	4.32139	2.65141	1.26954	0.607521										0.978939	4.76848	3.98021	7.68135	6.40482	2.97058	4.55047	3.97465	2.97678	2.72518	5.71336	4.52562	0.845112	2.65251	4.45662	2.22445	1.89714	9.92384
ENSG00000283235	http://www.ensembl.org/Mus_musculus/Transcript/Summary?db=core;g=ENSG00000283235	57272	ENSG00000283235			3.01927	5.11016	-1.21376	1.21376	0.786496	2.83965	5.11016	-1.29501	1.29501	NA	3.01927	2.83965	1.06694	0.983768	10.3412	12.4636	-1.15558	1.15558	0.862038	4.96308	12.4636	-1.88581	1.88581	0.102135	10.3412	4.96308	1.63193	0.205011										5.87363	0	3.18417	4.26742	1.28096	2.97058	7.58411	4.76958	2.97678	15.4427	6.52956	9.05124	4.22556	3.97876	6.68493	11.1222	11.3828	14.8858
ENSG00000283236	http://www.ensembl.org/Mus_musculus/Transcript/Summary?db=core;g=ENSG00000283236	57273	ENSG00000283236			21.1126	24.2164	-1.07431	1.07431	0.904141	24.8868	24.2164	1.0164	1.0164	0.983022	21.1126	24.8868	-1.09193	0.968757	23.1846	21.5144	1.07169	1.07169	0.936165	12.3022	21.5144	-1.54485	1.54485	0.195976	23.1846	12.3022	1.6556	0.120291										19.5788	14.3054	29.4536	15.3627	33.3051	25.9926	17.4435	25.4378	29.7678	21.8014	26.9344	20.8179	16.0571	11.9363	8.91324	24.4689	13.28	26.7944
ENSG00000283239	http://www.ensembl.org/Mus_musculus/Transcript/Summary?db=core;g=ENSG00000283239	57276	ENSG00000283239			0.794746	0.59573	-1.0182	1.0182	NA	0	0.59573	-1.07991	1.07991	NA	0.794746	0	1.06061	NA	0	0	NA	#VALUE!	NA	0	0	NA	#VALUE!	NA	0	0	NA	NA										0	2.38424	0	0	0	0	0	0.794931	0.992261	0	0	0	0	0	0	0	0	0
ENSG00000283240	http://www.ensembl.org/Mus_musculus/Transcript/Summary?db=core;g=ENSG00000283240	57277	ENSG00000283240			0.59166	2.63573	-1.34786	1.34786	NA	0.568989	2.63573	-1.38461	1.38461	NA	0.59166	0.568989	1.02726	NA	0.574863	1.27936	-1.17316	1.17316	NA	0.442085	1.27936	-1.21997	1.21997	NA	0.574863	0.442085	1.0399	NA										0.978939	0	0.796042	1.70697	0	0	0.758411	3.17972	3.96904	0.908393	0.816195	0	0	1.32625	0	0	2.84571	0.992384
ENSG00000283247	http://www.ensembl.org/Mus_musculus/Transcript/Summary?db=core;g=ENSG00000283247	57280	ENSG00000283247			0.265347	0	1.0485	1.0485	NA	0	0	1.00463	1.00463	NA	0.265347	0	1.04367	NA	0.605595	0	1.06499	1.06499	NA	0	0	1.00313	1.00313	NA	0.605595	0	1.06167	NA										0	0	0.796042	0	0	0	0	0	0	1.81679	0	0	0	0	0	0	0	0
ENSG00000283249	http://www.ensembl.org/Mus_musculus/Transcript/Summary?db=core;g=ENSG00000283249	57281	ENSG00000283249			0	0	NA	#VALUE!	NA	0	0	NA	#VALUE!	NA	0	0	NA	NA	0	0	NA	#VALUE!	NA	0	0	NA	#VALUE!	NA	0	0	NA	NA										0	0	0	0	0	0	0	0	0	0	0	0	0	0	0	0	0	0
ENSG00000283251	http://www.ensembl.org/Mus_musculus/Transcript/Summary?db=core;g=ENSG00000283251	57282	ENSG00000283251			0	0	NA	#VALUE!	NA	0	0	NA	#VALUE!	NA	0	0	NA	NA	0	0	NA	#VALUE!	NA	0	0	NA	#VALUE!	NA	0	0	NA	NA										0	0	0	0	0	0	0	0	0	0	0	0	0	0	0	0	0	0
ENSG00000283255	http://www.ensembl.org/Mus_musculus/Transcript/Summary?db=core;g=ENSG00000283255	57283	ENSG00000283255			0	0	NA	#VALUE!	NA	0	0	NA	#VALUE!	NA	0	0	NA	NA	0	0	NA	#VALUE!	NA	0	0	NA	#VALUE!	NA	0	0	NA	NA										0	0	0	0	0	0	0	0	0	0	0	0	0	0	0	0	0	0
ENSG00000283256	http://www.ensembl.org/Mus_musculus/Transcript/Summary?db=core;g=ENSG00000283256	57284	ENSG00000283256			0.530695	0	1.08068	1.08068	NA	0	0	1.00463	1.00463	NA	0.530695	0	1.0757	NA	0	0	NA	#VALUE!	NA	0	0	NA	#VALUE!	NA	0	0	NA	NA										0	0	1.59208	0	0	0	0	0	0	0	0	0	0	0	0	0	0	0
ENSG00000283257	http://www.ensembl.org/Mus_musculus/Transcript/Summary?db=core;g=ENSG00000283257	57285	ENSG00000283257			0	0	NA	#VALUE!	NA	0	0	NA	#VALUE!	NA	0	0	NA	NA	0	0	-1.00791	1.00791	NA	0.442085	0	1.03929	1.03929	NA	0	0.442085	-1.04751	NA										0	0	0	0	0	0	0	0	0	0	0	0	0	1.32625	0	0	0	0
ENSG00000283258	http://www.ensembl.org/Mus_musculus/Transcript/Summary?db=core;g=ENSG00000283258	57286	ENSG00000283258			0	0	1.01728	1.01728	NA	0.247548	0	1.03546	1.03546	NA	0	0.247548	-1.01787	NA	0	0	NA	#VALUE!	NA	0	0	NA	#VALUE!	NA	0	0	NA	NA										0	0	0	0	0	0.742645	0	0	0	0	0	0	0	0	0	0	0	0
ENSG00000283259	http://www.ensembl.org/Mus_musculus/Transcript/Summary?db=core;g=ENSG00000283259	57287	ENSG00000283259			0	0	NA	#VALUE!	NA	0	0	NA	#VALUE!	NA	0	0	NA	NA	0	0	NA	#VALUE!	NA	0	0	NA	#VALUE!	NA	0	0	NA	NA										0	0	0	0	0	0	0	0	0	0	0	0	0	0	0	0	0	0
ENSG00000283262	http://www.ensembl.org/Mus_musculus/Transcript/Summary?db=core;g=ENSG00000283262	57288	ENSG00000283262			0	0	NA	#VALUE!	NA	0	0	NA	#VALUE!	NA	0	0	NA	NA	0	0	NA	#VALUE!	NA	0	0	NA	#VALUE!	NA	0	0	NA	NA										0	0	0	0	0	0	0	0	0	0	0	0	0	0	0	0	0	0
ENSG00000283265	http://www.ensembl.org/Mus_musculus/Transcript/Summary?db=core;g=ENSG00000283265	57289	ENSG00000283265			0	0	1.01728	1.01728	NA	0.284494	0	1.03546	1.03546	NA	0	0.284494	-1.01787	NA	0	0	NA	#VALUE!	NA	0	0	NA	#VALUE!	NA	0	0	NA	NA										0	0	0	0.853483	0	0	0	0	0	0	0	0	0	0	0	0	0	0
ENSG00000283269	http://www.ensembl.org/Mus_musculus/Transcript/Summary?db=core;g=ENSG00000283269	57292	ENSG00000283269			0.326313	4.30845	-1.85032	1.85032	NA	4.22567	4.30845	-1.00722	1.00722	NA	0.326313	4.22567	-1.83706	NA	4.81076	11.8566	-1.75243	1.75243	0.313408	8.61258	11.8566	-1.21939	1.21939	0.686535	4.81076	8.61258	-1.43714	0.401641										0.978939	0	0	5.1209	3.84289	3.71323	3.79206	3.17972	5.95356	10.9007	0.816195	2.71537	11.8316	3.97876	10.0274	12.2345	10.4343	12.901
ENSG00000283270	http://www.ensembl.org/Mus_musculus/Transcript/Summary?db=core;g=ENSG00000283270	57293	ENSG00000283270			0	0	NA	#VALUE!	NA	0	0	NA	#VALUE!	NA	0	0	NA	NA	0	0	NA	#VALUE!	NA	0	0	NA	#VALUE!	NA	0	0	NA	NA										0	0	0	0	0	0	0	0	0	0	0	0	0	0	0	0	0	0
ENSG00000283271	http://www.ensembl.org/Mus_musculus/Transcript/Summary?db=core;g=ENSG00000283271	57294	ENSG00000283271			0	0	NA	#VALUE!	NA	0	0	NA	#VALUE!	NA	0	0	NA	NA	0	0	NA	#VALUE!	NA	0	0	NA	#VALUE!	NA	0	0	NA	NA										0	0	0	0	0	0	0	0	0	0	0	0	0	0	0	0	0	0
ENSG00000283273	http://www.ensembl.org/Mus_musculus/Transcript/Summary?db=core;g=ENSG00000283273	57295	ENSG00000283273			0	0	NA	#VALUE!	NA	0	0	NA	#VALUE!	NA	0	0	NA	NA	0	0	NA	#VALUE!	NA	0	0	NA	#VALUE!	NA	0	0	NA	NA										0	0	0	0	0	0	0	0	0	0	0	0	0	0	0	0	0	0
ENSG00000283274	http://www.ensembl.org/Mus_musculus/Transcript/Summary?db=core;g=ENSG00000283274	57296	ENSG00000283274			0	0	NA	#VALUE!	NA	0	0	NA	#VALUE!	NA	0	0	NA	NA	0	0	NA	#VALUE!	NA	0	0	NA	#VALUE!	NA	0	0	NA	NA										0	0	0	0	0	0	0	0	0	0	0	0	0	0	0	0	0	0
ENSG00000283283	http://www.ensembl.org/Mus_musculus/Transcript/Summary?db=core;g=ENSG00000283283	57301	ENSG00000283283			0	0	NA	#VALUE!	NA	0	0	NA	#VALUE!	NA	0	0	NA	NA	0	0	NA	#VALUE!	NA	0	0	NA	#VALUE!	NA	0	0	NA	NA										0	0	0	0	0	0	0	0	0	0	0	0	0	0	0	0	0	0
ENSG00000283285	http://www.ensembl.org/Mus_musculus/Transcript/Summary?db=core;g=ENSG00000283285	57302	ENSG00000283285			0	0	1.01728	1.01728	NA	0.284494	0	1.03546	1.03546	NA	0	0.284494	-1.01787	NA	0.573773	0	1.06499	1.06499	NA	0	0	1.00313	1.00313	NA	0.573773	0	1.06167	NA										0	0	0	0.853483	0	0	0	0	0	0	0.816195	0.905124	0	0	0	0	0	0
ENSG00000283286	http://www.ensembl.org/Mus_musculus/Transcript/Summary?db=core;g=ENSG00000283286	57303	ENSG00000283286			3.56756	1.30054	1.29753	1.29753	NA	3.05026	1.30054	1.31869	1.31869	NA	3.56756	3.05026	-1.01631	NA	1.14755	0.330795	1.19291	1.19291	NA	0.281704	0.330795	-1.00029	1.00029	NA	1.14755	0.281704	1.19325	NA										1.95788	7.15271	1.59208	3.41393	1.28096	4.45587	1.51682	2.38479	0	0	1.63239	1.81025	0.845112	0	0	0	0	0.992384
ENSG00000283290	http://www.ensembl.org/Mus_musculus/Transcript/Summary?db=core;g=ENSG00000283290	57306	ENSG00000283290			0	0	NA	#VALUE!	NA	0	0	NA	#VALUE!	NA	0	0	NA	NA	0	0	NA	#VALUE!	NA	0	0	NA	#VALUE!	NA	0	0	NA	NA										0	0	0	0	0	0	0	0	0	0	0	0	0	0	0	0	0	0
ENSG00000283291	http://www.ensembl.org/Mus_musculus/Transcript/Summary?db=core;g=ENSG00000283291	57307	ENSG00000283291			0	0	NA	#VALUE!	NA	0	0	NA	#VALUE!	NA	0	0	NA	NA	0	0	NA	#VALUE!	NA	0	0	NA	#VALUE!	NA	0	0	NA	NA										0	0	0	0	0	0	0	0	0	0	0	0	0	0	0	0	0	0
ENSG00000283300	http://www.ensembl.org/Mus_musculus/Transcript/Summary?db=core;g=ENSG00000283300	57313	ENSG00000283300			0	0	NA	#VALUE!	NA	0	0	NA	#VALUE!	NA	0	0	NA	NA	0	0	NA	#VALUE!	NA	0	0	NA	#VALUE!	NA	0	0	NA	NA										0	0	0	0	0	0	0	0	0	0	0	0	0	0	0	0	0	0
ENSG00000283303	http://www.ensembl.org/Mus_musculus/Transcript/Summary?db=core;g=ENSG00000283303	57315	ENSG00000283303			0	0.517781	-1.05234	1.05234	NA	0.426988	0.517781	-1.03062	1.03062	NA	0	0.426988	-1.02108	NA	0.573773	0.741483	-1.0294	1.0294	NA	0.281704	0.741483	-1.08329	1.08329	NA	0.573773	0.281704	1.05235	NA										0	0	0	0	1.28096	0	0.758411	0.794931	0	0	0.816195	0.905124	0.845112	0	0	2.22445	0	0
ENSG00000283311	http://www.ensembl.org/Mus_musculus/Transcript/Summary?db=core;g=ENSG00000283311	57318	ENSG00000283311			0.59166	0	1.08068	1.08068	NA	0	0	1.00463	1.00463	NA	0.59166	0	1.0757	NA	0	0	NA	#VALUE!	NA	0	0	NA	#VALUE!	NA	0	0	NA	NA										0.978939	0	0.796042	0	0	0	0	0	0	0	0	0	0	0	0	0	0	0
ENSG00000283312	http://www.ensembl.org/Mus_musculus/Transcript/Summary?db=core;g=ENSG00000283312	57319	ENSG00000283312			66.8829	58.8901	1.12098	1.12098	0.83632	95.3378	58.8901	1.46276	1.46276	0.518213	66.8829	95.3378	-1.30489	0.794225	69.1549	74.0838	-1.06287	1.06287	0.915152	76.8911	74.0838	1.03241	1.03241	0.916878	69.1549	76.8911	-1.09732	0.739555										77.3362	45.3005	78.0121	62.3043	166.525	57.1837	56.1224	62.0046	58.5434	71.7631	58.766	76.9355	60.0029	84.8803	85.79	95.6513	52.1713	74.4288
ENSG00000283313	http://www.ensembl.org/Mus_musculus/Transcript/Summary?db=core;g=ENSG00000283313	57320	ENSG00000283313			0	0	NA	#VALUE!	NA	0	0	NA	#VALUE!	NA	0	0	NA	NA	0	0	NA	#VALUE!	NA	0	0	NA	#VALUE!	NA	0	0	NA	NA										0	0	0	0	0	0	0	0	0	0	0	0	0	0	0	0	0	0
ENSG00000283317	http://www.ensembl.org/Mus_musculus/Transcript/Summary?db=core;g=ENSG00000283317	57322	ENSG00000283317			1.44867	2.81058	-1.17552	1.17552	NA	2.41267	2.81058	-1.03838	1.03838	NA	1.44867	2.41267	-1.13208	NA	7.31209	1.05767	2.40051	2.40051	0.0847715	4.16228	1.05767	1.73549	1.73549	0.165051	7.31209	4.16228	1.38319	0.538755										1.95788	0	2.38813	4.26742	0	2.97058	2.27523	3.17972	2.97678	5.45036	6.52956	9.95636	7.60601	2.65251	2.22831	2.22445	0.94857	0
ENSG00000283321	http://www.ensembl.org/Mus_musculus/Transcript/Summary?db=core;g=ENSG00000283321	57324	ENSG00000283321			0	0	NA	#VALUE!	NA	0	0	NA	#VALUE!	NA	0	0	NA	NA	0	0	NA	#VALUE!	NA	0	0	NA	#VALUE!	NA	0	0	NA	NA										0	0	0	0	0	0	0	0	0	0	0	0	0	0	0	0	0	0
ENSG00000283337	http://www.ensembl.org/Mus_musculus/Transcript/Summary?db=core;g=ENSG00000283337	57333	ENSG00000283337			0.265347	0.252804	1.02055	1.02055	NA	0.495097	0.252804	1.03729	1.03729	NA	0.265347	0.495097	-1.0164	NA	0.272065	0	1.02793	1.02793	NA	0.281704	0	1.03929	1.03929	NA	0.272065	0.281704	-1.01106	NA										0	0	0.796042	0	0	1.48529	0.758411	0	0	0	0.816195	0	0.845112	0	0	0	0	0
ENSG00000283338	http://www.ensembl.org/Mus_musculus/Transcript/Summary?db=core;g=ENSG00000283338	57334	ENSG00000283338			0	0	NA	#VALUE!	NA	0	0	NA	#VALUE!	NA	0	0	NA	NA	0.272065	0	1.04076	1.04076	NA	0.653089	0	1.11325	1.11325	NA	0.272065	0.653089	-1.06965	NA										0	0	0	0	0	0	0	0	0	0	0.816195	0	0.845112	0	1.11416	0	0	0
ENSG00000283339	http://www.ensembl.org/Mus_musculus/Transcript/Summary?db=core;g=ENSG00000283339	57335	ENSG00000283339			0	0.252804	-1.01319	1.01319	NA	0.495097	0.252804	1.03546	1.03546	NA	0	0.495097	-1.04911	NA	0	0	NA	#VALUE!	NA	0	0	NA	#VALUE!	NA	0	0	NA	NA										0	0	0	0	0	1.48529	0.758411	0	0	0	0	0	0	0	0	0	0	0
ENSG00000283341	http://www.ensembl.org/Mus_musculus/Transcript/Summary?db=core;g=ENSG00000283341	57337	ENSG00000283341			29.1524	29.5744	1.02201	1.02201	0.97598	42.4182	29.5744	1.29448	1.29448	0.743523	29.1524	42.4182	-1.2666	0.879614	25.3273	29.5148	-1.11285	1.11285	0.910301	15.0739	29.5148	-1.56241	1.56241	0.271926	25.3273	15.0739	1.40398	0.414745										42.0944	7.15271	38.21	19.6301	42.2718	65.3528	21.9939	34.9769	31.7523	22.7098	26.1182	27.1537	31.2691	10.61	3.34247	43.3768	10.4343	34.7334
ENSG00000283342	http://www.ensembl.org/Mus_musculus/Transcript/Summary?db=core;g=ENSG00000283342	57338	ENSG00000283342			3.03816	0	1.55941	1.55941	NA	1.84995	0	1.36672	1.36672	NA	3.03816	1.84995	1.14099	NA	1.11899	0	1.27067	1.27067	NA	1.67756	0	1.3967	1.3967	NA	1.11899	1.67756	-1.09919	NA										1.95788	4.76848	2.38813	1.70697	3.84289	0	0	0	0	0.908393	2.44858	0	1.69022	0	3.34247	0	0	0
ENSG00000283345	http://www.ensembl.org/Mus_musculus/Transcript/Summary?db=core;g=ENSG00000283345	57340	ENSG00000283345			0	0.330754	-1.01319	1.01319	NA	0	0.330754	-1.02594	1.02594	NA	0	0	1.01259	NA	0	0	NA	#VALUE!	NA	0	0	NA	#VALUE!	NA	0	0	NA	NA										0	0	0	0	0	0	0	0	0.992261	0	0	0	0	0	0	0	0	0
ENSG00000283347	http://www.ensembl.org/Mus_musculus/Transcript/Summary?db=core;g=ENSG00000283347	57342	ENSG00000283347			0	0	NA	#VALUE!	NA	0	0	NA	#VALUE!	NA	0	0	NA	NA	0	0	NA	#VALUE!	NA	0	0	NA	#VALUE!	NA	0	0	NA	NA										0	0	0	0	0	0	0	0	0	0	0	0	0	0	0	0	0	0
ENSG00000283352	http://www.ensembl.org/Mus_musculus/Transcript/Summary?db=core;g=ENSG00000283352	57345	ENSG00000283352			0.857008	1.11351	-1.0217	1.0217	NA	0.426988	1.11351	-1.17057	1.17057	NA	0.857008	0.426988	1.14571	NA	1.17719	0.31619	1.19459	1.19459	NA	0.281704	0.31619	1.00164	1.00164	NA	1.17719	0.281704	1.19263	NA										0.978939	0	1.59208	0	1.28096	0	0.758411	1.58986	0.992261	0	0.816195	2.71537	0.845112	0	0	0	0.94857	0
ENSG00000283354	http://www.ensembl.org/Mus_musculus/Transcript/Summary?db=core;g=ENSG00000283354	57346	ENSG00000283354			0	0	NA	#VALUE!	NA	0	0	NA	#VALUE!	NA	0	0	NA	NA	0	0	NA	#VALUE!	NA	0	0	NA	#VALUE!	NA	0	0	NA	NA										0	0	0	0	0	0	0	0	0	0	0	0	0	0	0	0	0	0
ENSG00000283355	http://www.ensembl.org/Mus_musculus/Transcript/Summary?db=core;g=ENSG00000283355	57347	ENSG00000283355			1.97936	1.34197	1.10963	1.10963	NA	2.69815	1.34197	1.16232	1.16232	NA	1.97936	2.69815	-1.04748	NA	1.17828	2.09	-1.20212	1.20212	0.821011	2.89406	2.09	1.16758	1.16758	NA	1.17828	2.89406	-1.40358	0.449779										1.95788	0	3.98021	0	5.12386	2.97058	3.03364	0	0.992261	0.908393	0.816195	1.81025	4.22556	0	4.45662	3.33667	0.94857	1.98477
ENSG00000283356	http://www.ensembl.org/Mus_musculus/Transcript/Summary?db=core;g=ENSG00000283356	57348	ENSG00000283356			0	0	NA	#VALUE!	NA	0	0	NA	#VALUE!	NA	0	0	NA	NA	0	0	NA	#VALUE!	NA	0	0	NA	#VALUE!	NA	0	0	NA	NA										0	0	0	0	0	0	0	0	0	0	0	0	0	0	0	0	0	0
ENSG00000283360	http://www.ensembl.org/Mus_musculus/Transcript/Summary?db=core;g=ENSG00000283360	57350	ENSG00000283360			0	0	NA	#VALUE!	NA	0	0	NA	#VALUE!	NA	0	0	NA	NA	0.302798	0.330795	-1.00791	1.00791	NA	0	0.330795	-1.03283	1.03283	NA	0.302798	0	1.02472	NA										0	0	0	0	0	0	0	0	0	0.908393	0	0	0	0	0	0	0	0.992384
ENSG00000283365	http://www.ensembl.org/Mus_musculus/Transcript/Summary?db=core;g=ENSG00000283365	57353	ENSG00000283365			0.326313	0	1.0485	1.0485	NA	0	0	1.00463	1.00463	NA	0.326313	0	1.04367	NA	0.272065	0	1.02793	1.02793	NA	0	0	1.00313	1.00313	NA	0.272065	0	1.02472	NA										0.978939	0	0	0	0	0	0	0	0	0	0.816195	0	0	0	0	0	0	0
ENSG00000283366	http://www.ensembl.org/Mus_musculus/Transcript/Summary?db=core;g=ENSG00000283366	57354	ENSG00000283366			5.38332	5.20028	1.00611	1.00611	0.987019	2.62376	5.20028	-1.33799	1.33799	NA	5.38332	2.62376	1.34616	0.822851	4.1097	2.73699	1.22114	1.22114	0.836073	2.13972	2.73699	-1.13436	1.13436	NA	4.1097	2.13972	1.3852	0.482585										9.78939	4.76848	1.59208	0.853483	2.56193	4.45587	6.06729	5.56451	3.96904	3.63357	3.26478	5.43074	0	5.30502	1.11416	3.33667	1.89714	2.97715
ENSG00000283367	http://www.ensembl.org/Mus_musculus/Transcript/Summary?db=core;g=ENSG00000283367	57355	ENSG00000283367			0	0	NA	#VALUE!	NA	0	0	NA	#VALUE!	NA	0	0	NA	NA	0	0	NA	#VALUE!	NA	0	0	NA	#VALUE!	NA	0	0	NA	NA										0	0	0	0	0	0	0	0	0	0	0	0	0	0	0	0	0	0
ENSG00000283369	http://www.ensembl.org/Mus_musculus/Transcript/Summary?db=core;g=ENSG00000283369	57356	ENSG00000283369			0	0	NA	#VALUE!	NA	0	0	NA	#VALUE!	NA	0	0	NA	NA	0	0	NA	#VALUE!	NA	0	0	NA	#VALUE!	NA	0	0	NA	NA										0	0	0	0	0	0	0	0	0	0	0	0	0	0	0	0	0	0
ENSG00000283371	http://www.ensembl.org/Mus_musculus/Transcript/Summary?db=core;g=ENSG00000283371	57357	ENSG00000283371			0	0	NA	#VALUE!	NA	0	0	NA	#VALUE!	NA	0	0	NA	NA	0	0	NA	#VALUE!	NA	0	0	NA	#VALUE!	NA	0	0	NA	NA										0	0	0	0	0	0	0	0	0	0	0	0	0	0	0	0	0	0
ENSG00000283372	http://www.ensembl.org/Mus_musculus/Transcript/Summary?db=core;g=ENSG00000283372	57358	ENSG00000283372			0	0	NA	#VALUE!	NA	0	0	NA	#VALUE!	NA	0	0	NA	NA	0	0	NA	#VALUE!	NA	0	0	NA	#VALUE!	NA	0	0	NA	NA										0	0	0	0	0	0	0	0	0	0	0	0	0	0	0	0	0	0
ENSG00000283375	http://www.ensembl.org/Mus_musculus/Transcript/Summary?db=core;g=ENSG00000283375	57360	ENSG00000283375			0	0.517781	-1.04759	1.04759	NA	0.284494	0.517781	-1.02786	1.02786	NA	0	0.284494	-1.01919	NA	0.876571	1.01773	-1.0344	1.0344	NA	0.281704	1.01773	-1.20902	1.20902	NA	0.876571	0.281704	1.16882	NA										0	0	0	0.853483	0	0	0.758411	0.794931	0	0.908393	0.816195	0.905124	0.845112	0	0	1.11222	0.94857	0.992384
ENSG00000283376	http://www.ensembl.org/Mus_musculus/Transcript/Summary?db=core;g=ENSG00000283376	57361	ENSG00000283376			0	0	NA	#VALUE!	NA	0	0	NA	#VALUE!	NA	0	0	NA	NA	0	0	NA	#VALUE!	NA	0	0	NA	#VALUE!	NA	0	0	NA	NA										0	0	0	0	0	0	0	0	0	0	0	0	0	0	0	0	0	0
ENSG00000283377	http://www.ensembl.org/Mus_musculus/Transcript/Summary?db=core;g=ENSG00000283377	57362	ENSG00000283377			0	0	NA	#VALUE!	NA	0	0	NA	#VALUE!	NA	0	0	NA	NA	0	0	NA	#VALUE!	NA	0	0	NA	#VALUE!	NA	0	0	NA	NA										0	0	0	0	0	0	0	0	0	0	0	0	0	0	0	0	0	0
ENSG00000283378	http://www.ensembl.org/Mus_musculus/Transcript/Summary?db=core;g=ENSG00000283378	57363	ENSG00000283378	contactin associated protein-like 3-like [Source:NCBI gene;Acc:100289279]		0.326313	0	1.06709	1.06709	NA	1.02714	0	1.15407	1.15407	NA	0.326313	1.02714	-1.08151	NA	1.20683	1.01773	1.03543	1.03543	NA	0	1.01773	-1.22479	1.22479	NA	1.20683	0	1.26818	NA										0.978939	0	0	0.853483	0	2.22794	0	0	0	0	0	3.6205	0	0	0	1.11222	0.94857	0.992384
ENSG00000283380	http://www.ensembl.org/Mus_musculus/Transcript/Summary?db=core;g=ENSG00000283380	57365	ENSG00000283380			0.530695	0.252804	1.07468	1.07468	NA	0.532043	0.252804	1.05576	1.05576	NA	0.530695	0.532043	1.01792	NA	0	0.686931	-1.19112	1.19112	NA	1.00549	0.686931	1.07037	1.07037	NA	0	1.00549	-1.27494	NA										0	0	1.59208	0.853483	0	0.742645	0.758411	0	0	0	0	0	1.69022	1.32625	0	1.11222	0.94857	0
ENSG00000283381	http://www.ensembl.org/Mus_musculus/Transcript/Summary?db=core;g=ENSG00000283381	57366	ENSG00000283381			0	0	NA	#VALUE!	NA	0	0	NA	#VALUE!	NA	0	0	NA	NA	0	0	NA	#VALUE!	NA	0	0	NA	#VALUE!	NA	0	0	NA	NA										0	0	0	0	0	0	0	0	0	0	0	0	0	0	0	0	0	0
ENSG00000283383	http://www.ensembl.org/Mus_musculus/Transcript/Summary?db=core;g=ENSG00000283383	57367	ENSG00000283383			0	0	NA	#VALUE!	NA	0	0	NA	#VALUE!	NA	0	0	NA	NA	0	0	NA	#VALUE!	NA	0	0	NA	#VALUE!	NA	0	0	NA	NA										0	0	0	0	0	0	0	0	0	0	0	0	0	0	0	0	0	0
ENSG00000283384	http://www.ensembl.org/Mus_musculus/Transcript/Summary?db=core;g=ENSG00000283384	57368	ENSG00000283384			0	0	1.01728	1.01728	NA	0.284494	0	1.03546	1.03546	NA	0	0.284494	-1.01787	NA	0	0	NA	#VALUE!	NA	0	0	NA	#VALUE!	NA	0	0	NA	NA										0	0	0	0.853483	0	0	0	0	0	0	0	0	0	0	0	0	0	0
ENSG00000283389	http://www.ensembl.org/Mus_musculus/Transcript/Summary?db=core;g=ENSG00000283389	57371	ENSG00000283389			0	0	NA	#VALUE!	NA	0	0	NA	#VALUE!	NA	0	0	NA	NA	0	0	NA	#VALUE!	NA	0	0	NA	#VALUE!	NA	0	0	NA	NA										0	0	0	0	0	0	0	0	0	0	0	0	0	0	0	0	0	0
ENSG00000283392	http://www.ensembl.org/Mus_musculus/Transcript/Summary?db=core;g=ENSG00000283392	57373	ENSG00000283392			0	0	NA	#VALUE!	NA	0	0	NA	#VALUE!	NA	0	0	NA	NA	0	0	NA	#VALUE!	NA	0	0	NA	#VALUE!	NA	0	0	NA	NA										0	0	0	0	0	0	0	0	0	0	0	0	0	0	0	0	0	0
ENSG00000283393	http://www.ensembl.org/Mus_musculus/Transcript/Summary?db=core;g=ENSG00000283393	57374	ENSG00000283393			0	0	NA	#VALUE!	NA	0	0	NA	#VALUE!	NA	0	0	NA	NA	0	0	NA	#VALUE!	NA	0	0	NA	#VALUE!	NA	0	0	NA	NA										0	0	0	0	0	0	0	0	0	0	0	0	0	0	0	0	0	0
ENSG00000283398	http://www.ensembl.org/Mus_musculus/Transcript/Summary?db=core;g=ENSG00000283398	57376	ENSG00000283398			0	0	NA	#VALUE!	NA	0	0	NA	#VALUE!	NA	0	0	NA	NA	0.302798	0	1.02793	1.02793	NA	0	0	1.00313	1.00313	NA	0.302798	0	1.02472	NA										0	0	0	0	0	0	0	0	0	0.908393	0	0	0	0	0	0	0	0
ENSG00000283399	http://www.ensembl.org/Mus_musculus/Transcript/Summary?db=core;g=ENSG00000283399	57377	ENSG00000283399			0	0	NA	#VALUE!	NA	0	0	NA	#VALUE!	NA	0	0	NA	NA	0	0	NA	#VALUE!	NA	0	0	NA	#VALUE!	NA	0	0	NA	NA										0	0	0	0	0	0	0	0	0	0	0	0	0	0	0	0	0	0
ENSG00000283400	http://www.ensembl.org/Mus_musculus/Transcript/Summary?db=core;g=ENSG00000283400	57378	ENSG00000283400			0	0	NA	#VALUE!	NA	0	0	NA	#VALUE!	NA	0	0	NA	NA	0	0	-1.00791	1.00791	NA	0.281704	0	1.03929	1.03929	NA	0	0.281704	-1.04751	NA										0	0	0	0	0	0	0	0	0	0	0	0	0.845112	0	0	0	0	0
ENSG00000283402	http://www.ensembl.org/Mus_musculus/Transcript/Summary?db=core;g=ENSG00000283402	57379	ENSG00000283402			0	0	NA	#VALUE!	NA	0	0	NA	#VALUE!	NA	0	0	NA	NA	0	0	NA	#VALUE!	NA	0	0	NA	#VALUE!	NA	0	0	NA	NA										0	0	0	0	0	0	0	0	0	0	0	0	0	0	0	0	0	0
ENSG00000283403	http://www.ensembl.org/Mus_musculus/Transcript/Summary?db=core;g=ENSG00000283403	57380	ENSG00000283403			6.52456	6.74684	-1.07827	1.07827	0.943325	1.06409	6.74684	-2.06691	2.06691	NA	6.52456	1.06409	1.91687	0.24694	6.80306	13.9466	-1.68644	1.68644	0.305218	11.0013	13.9466	-1.18446	1.18446	0.703088	6.80306	11.0013	-1.4238	0.380884										6.85257	9.53695	3.18417	1.70697	0	1.48529	4.55047	8.74424	6.94582	9.99233	4.08097	6.33587	10.9865	5.30502	16.7123	15.5711	11.3828	14.8858
ENSG00000283405	http://www.ensembl.org/Mus_musculus/Transcript/Summary?db=core;g=ENSG00000283405	57381	ENSG00000283405			0	0	NA	#VALUE!	NA	0	0	NA	#VALUE!	NA	0	0	NA	NA	0	0	NA	#VALUE!	NA	0	0	NA	#VALUE!	NA	0	0	NA	NA										0	0	0	0	0	0	0	0	0	0	0	0	0	0	0	0	0	0
ENSG00000283406	http://www.ensembl.org/Mus_musculus/Transcript/Summary?db=core;g=ENSG00000283406	57382	ENSG00000283406	DiGeorge syndrome critical region gene 5 (non-protein coding) [Source:NCBI gene;Acc:26220]		2.77411	2.63573	1.03539	1.03539	NA	1.77557	2.63573	-1.13664	1.13664	NA	2.77411	1.77557	1.17686	NA	2.96215	2.95868	-1.0032	1.0032	0.996191	1.32625	2.95868	-1.35081	1.35081	NA	2.96215	1.32625	1.34651	0.47295										1.95788	2.38424	3.98021	2.56045	1.28096	1.48529	0.758411	3.17972	3.96904	3.63357	1.63239	3.6205	0	3.97876	0	1.11222	3.79428	3.96954
ENSG00000283411	http://www.ensembl.org/Mus_musculus/Transcript/Summary?db=core;g=ENSG00000283411	57385	ENSG00000283411			0	0	NA	#VALUE!	NA	0	0	NA	#VALUE!	NA	0	0	NA	NA	0	0	NA	#VALUE!	NA	0	0	NA	#VALUE!	NA	0	0	NA	NA										0	0	0	0	0	0	0	0	0	0	0	0	0	0	0	0	0	0
ENSG00000283412	http://www.ensembl.org/Mus_musculus/Transcript/Summary?db=core;g=ENSG00000283412	57386	ENSG00000283412			0	0	NA	#VALUE!	NA	0	0	NA	#VALUE!	NA	0	0	NA	NA	0	0	NA	#VALUE!	NA	0	0	NA	#VALUE!	NA	0	0	NA	NA										0	0	0	0	0	0	0	0	0	0	0	0	0	0	0	0	0	0
ENSG00000283414	http://www.ensembl.org/Mus_musculus/Transcript/Summary?db=core;g=ENSG00000283414	57388	ENSG00000283414			0	0	NA	#VALUE!	NA	0	0	NA	#VALUE!	NA	0	0	NA	NA	0	0	NA	#VALUE!	NA	0	0	NA	#VALUE!	NA	0	0	NA	NA										0	0	0	0	0	0	0	0	0	0	0	0	0	0	0	0	0	0
ENSG00000283415	http://www.ensembl.org/Mus_musculus/Transcript/Summary?db=core;g=ENSG00000283415	57389	ENSG00000283415			13.925	7.1312	1.46027	1.46027	0.53971	5.6798	7.1312	-1.13167	1.13167	0.881042	13.925	5.6798	1.65255	0.499673	9.39659	11.155	-1.14364	1.14364	0.865171	16.7399	11.155	1.3862	1.3862	0.388242	9.39659	16.7399	-1.58532	0.194832										10.7683	23.8424	7.16438	5.97438	5.12386	5.94116	5.30888	7.15438	8.93035	7.26715	7.34575	13.5769	16.9022	13.2625	20.0548	11.1222	10.4343	11.9086
ENSG00000283417	http://www.ensembl.org/Mus_musculus/Transcript/Summary?db=core;g=ENSG00000283417	57391	ENSG00000283417			0	0	NA	#VALUE!	NA	0	0	NA	#VALUE!	NA	0	0	NA	NA	0	0	NA	#VALUE!	NA	0	0	NA	#VALUE!	NA	0	0	NA	NA										0	0	0	0	0	0	0	0	0	0	0	0	0	0	0	0	0	0
ENSG00000283418	http://www.ensembl.org/Mus_musculus/Transcript/Summary?db=core;g=ENSG00000283418	57392	ENSG00000283418			0	0	NA	#VALUE!	NA	0	0	NA	#VALUE!	NA	0	0	NA	NA	0	0	NA	#VALUE!	NA	0	0	NA	#VALUE!	NA	0	0	NA	NA										0	0	0	0	0	0	0	0	0	0	0	0	0	0	0	0	0	0
ENSG00000283421	http://www.ensembl.org/Mus_musculus/Transcript/Summary?db=core;g=ENSG00000283421	57395	ENSG00000283421			0	0	NA	#VALUE!	NA	0	0	NA	#VALUE!	NA	0	0	NA	NA	0	0	NA	#VALUE!	NA	0	0	NA	#VALUE!	NA	0	0	NA	NA										0	0	0	0	0	0	0	0	0	0	0	0	0	0	0	0	0	0
ENSG00000283423	http://www.ensembl.org/Mus_musculus/Transcript/Summary?db=core;g=ENSG00000283423	57397	ENSG00000283423			0.326313	0	1.09201	1.09201	NA	3.40963	0	1.60265	1.60265	NA	0.326313	3.40963	-1.46761	NA	1.14864	0	1.35093	1.35093	NA	0.653089	0	1.20308	1.20308	NA	1.14864	0.653089	1.12289	NA										0.978939	0	0	0.853483	6.40482	2.97058	0	0	0	0.908393	1.63239	0.905124	0.845112	0	1.11416	0	0	0
ENSG00000283427	http://www.ensembl.org/Mus_musculus/Transcript/Summary?db=core;g=ENSG00000283427	57399	ENSG00000283427			0	0	NA	#VALUE!	NA	0	0	NA	#VALUE!	NA	0	0	NA	NA	0	0	NA	#VALUE!	NA	0	0	NA	#VALUE!	NA	0	0	NA	NA										0	0	0	0	0	0	0	0	0	0	0	0	0	0	0	0	0	0
ENSG00000283431	http://www.ensembl.org/Mus_musculus/Transcript/Summary?db=core;g=ENSG00000283431	57402	ENSG00000283431			13.4644	15.9672	-1.0788	1.0788	0.903379	35.4485	15.9672	1.69937	1.69937	0.434028	13.4644	35.4485	-1.83327	0.329893	6.13926	4.0417	1.24091	1.24091	0.796513	8.7086	4.0417	1.55843	1.55843	0.322621	6.13926	8.7086	-1.25588	0.650022										11.7473	7.15271	21.4931	26.458	34.586	45.3014	32.6117	6.35945	8.93035	9.08393	5.71336	3.6205	18.5925	5.30502	2.22831	4.4489	5.69142	1.98477
ENSG00000283432	http://www.ensembl.org/Mus_musculus/Transcript/Summary?db=core;g=ENSG00000283432	57403	ENSG00000283432			0	0	NA	#VALUE!	NA	0	0	NA	#VALUE!	NA	0	0	NA	NA	0	0	NA	#VALUE!	NA	0	0	NA	#VALUE!	NA	0	0	NA	NA										0	0	0	0	0	0	0	0	0	0	0	0	0	0	0	0	0	0
ENSG00000283438	http://www.ensembl.org/Mus_musculus/Transcript/Summary?db=core;g=ENSG00000283438	57408	ENSG00000283438			0.326313	0	1.0485	1.0485	NA	0	0	1.00463	1.00463	NA	0.326313	0	1.04367	NA	0	0	NA	#VALUE!	NA	0	0	NA	#VALUE!	NA	0	0	NA	NA										0.978939	0	0	0	0	0	0	0	0	0	0	0	0	0	0	0	0	0
ENSG00000283442	http://www.ensembl.org/Mus_musculus/Transcript/Summary?db=core;g=ENSG00000283442	57412	ENSG00000283442			0	0	NA	#VALUE!	NA	0	0	NA	#VALUE!	NA	0	0	NA	NA	0	0	NA	#VALUE!	NA	0	0	NA	#VALUE!	NA	0	0	NA	NA										0	0	0	0	0	0	0	0	0	0	0	0	0	0	0	0	0	0
ENSG00000283443	http://www.ensembl.org/Mus_musculus/Transcript/Summary?db=core;g=ENSG00000283443	57413	ENSG00000283443			0	0	NA	#VALUE!	NA	0	0	NA	#VALUE!	NA	0	0	NA	NA	0	0	NA	#VALUE!	NA	0	0	NA	#VALUE!	NA	0	0	NA	NA										0	0	0	0	0	0	0	0	0	0	0	0	0	0	0	0	0	0
ENSG00000283444	http://www.ensembl.org/Mus_musculus/Transcript/Summary?db=core;g=ENSG00000283444	57414	ENSG00000283444			0	0	NA	#VALUE!	NA	0	0	NA	#VALUE!	NA	0	0	NA	NA	0	0	NA	#VALUE!	NA	0	0	NA	#VALUE!	NA	0	0	NA	NA										0	0	0	0	0	0	0	0	0	0	0	0	0	0	0	0	0	0
ENSG00000283445	http://www.ensembl.org/Mus_musculus/Transcript/Summary?db=core;g=ENSG00000283445	57415	ENSG00000283445			0	0	NA	#VALUE!	NA	0	0	NA	#VALUE!	NA	0	0	NA	NA	0	0.330795	-1.04425	1.04425	NA	0	0.330795	-1.03283	1.03283	NA	0	0	-1.01106	NA										0	0	0	0	0	0	0	0	0	0	0	0	0	0	0	0	0	0.992384
ENSG00000283446	http://www.ensembl.org/Mus_musculus/Transcript/Summary?db=core;g=ENSG00000283446	57416	ENSG00000283446			0	0	NA	#VALUE!	NA	0	0	NA	#VALUE!	NA	0	0	NA	NA	0	0	NA	#VALUE!	NA	0	0	NA	#VALUE!	NA	0	0	NA	NA										0	0	0	0	0	0	0	0	0	0	0	0	0	0	0	0	0	0
ENSG00000283451	http://www.ensembl.org/Mus_musculus/Transcript/Summary?db=core;g=ENSG00000283451	57418	ENSG00000283451			0	0	NA	#VALUE!	NA	0	0	NA	#VALUE!	NA	0	0	NA	NA	0	0	NA	#VALUE!	NA	0	0	NA	#VALUE!	NA	0	0	NA	NA										0	0	0	0	0	0	0	0	0	0	0	0	0	0	0	0	0	0
ENSG00000283452	http://www.ensembl.org/Mus_musculus/Transcript/Summary?db=core;g=ENSG00000283452	57419	ENSG00000283452			0	0	NA	#VALUE!	NA	0	0	NA	#VALUE!	NA	0	0	NA	NA	0	0	NA	#VALUE!	NA	0	0	NA	#VALUE!	NA	0	0	NA	NA										0	0	0	0	0	0	0	0	0	0	0	0	0	0	0	0	0	0
ENSG00000283453	http://www.ensembl.org/Mus_musculus/Transcript/Summary?db=core;g=ENSG00000283453	57420	ENSG00000283453			0.857008	4.38288	-1.40958	1.40958	NA	1.84946	4.38288	-1.27936	1.27936	NA	0.857008	1.84946	-1.10178	NA	2.35874	1.00312	1.30674	1.30674	0.698019	3.15678	1.00312	1.51487	1.51487	NA	2.35874	3.15678	-1.15927	0.786591										0.978939	0	1.59208	4.26742	1.28096	0	7.58411	5.56451	0	3.63357	1.63239	1.81025	5.91578	1.32625	2.22831	1.11222	1.89714	0
ENSG00000283457	http://www.ensembl.org/Mus_musculus/Transcript/Summary?db=core;g=ENSG00000283457	57423	ENSG00000283457			0	0	NA	#VALUE!	NA	0	0	NA	#VALUE!	NA	0	0	NA	NA	0	0	NA	#VALUE!	NA	0	0	NA	#VALUE!	NA	0	0	NA	NA										0	0	0	0	0	0	0	0	0	0	0	0	0	0	0	0	0	0
ENSG00000283458	http://www.ensembl.org/Mus_musculus/Transcript/Summary?db=core;g=ENSG00000283458	57424	ENSG00000283458			0	0	NA	#VALUE!	NA	0	0	NA	#VALUE!	NA	0	0	NA	NA	0	0	-1.00791	1.00791	NA	0.88417	0	1.07677	1.07677	NA	0	0.88417	-1.08528	NA										0	0	0	0	0	0	0	0	0	0	0	0	0	2.65251	0	0	0	0
ENSG00000283459	http://www.ensembl.org/Mus_musculus/Transcript/Summary?db=core;g=ENSG00000283459	57425	ENSG00000283459			0.794746	0	1.0485	1.0485	NA	0	0	1.00463	1.00463	NA	0.794746	0	1.04367	NA	0	0	NA	#VALUE!	NA	0	0	NA	#VALUE!	NA	0	0	NA	NA										0	2.38424	0	0	0	0	0	0	0	0	0	0	0	0	0	0	0	0
ENSG00000283462	http://www.ensembl.org/Mus_musculus/Transcript/Summary?db=core;g=ENSG00000283462	57427	ENSG00000283462			0.326313	0	1.0485	1.0485	NA	0	0	1.00463	1.00463	NA	0.326313	0	1.04367	NA	0	0	NA	#VALUE!	NA	0	0	NA	#VALUE!	NA	0	0	NA	NA										0.978939	0	0	0	0	0	0	0	0	0	0	0	0	0	0	0	0	0
ENSG00000283464	http://www.ensembl.org/Mus_musculus/Transcript/Summary?db=core;g=ENSG00000283464	57429	ENSG00000283464			0	0	NA	#VALUE!	NA	0	0	NA	#VALUE!	NA	0	0	NA	NA	0	0	NA	#VALUE!	NA	0	0	NA	#VALUE!	NA	0	0	NA	NA										0	0	0	0	0	0	0	0	0	0	0	0	0	0	0	0	0	0
ENSG00000283479	http://www.ensembl.org/Mus_musculus/Transcript/Summary?db=core;g=ENSG00000283479	57438	ENSG00000283479			0	0	NA	#VALUE!	NA	0	0	NA	#VALUE!	NA	0	0	NA	NA	0	0	NA	#VALUE!	NA	0	0	NA	#VALUE!	NA	0	0	NA	NA										0	0	0	0	0	0	0	0	0	0	0	0	0	0	0	0	0	0
ENSG00000283483	http://www.ensembl.org/Mus_musculus/Transcript/Summary?db=core;g=ENSG00000283483	57441	ENSG00000283483			0	0	NA	#VALUE!	NA	0	0	NA	#VALUE!	NA	0	0	NA	NA	0	0	NA	#VALUE!	NA	0	0	NA	#VALUE!	NA	0	0	NA	NA										0	0	0	0	0	0	0	0	0	0	0	0	0	0	0	0	0	0
ENSG00000283489	http://www.ensembl.org/Mus_musculus/Transcript/Summary?db=core;g=ENSG00000283489	57445	ENSG00000283489			0	0	NA	#VALUE!	NA	0	0	NA	#VALUE!	NA	0	0	NA	NA	0	0	NA	#VALUE!	NA	0	0	NA	#VALUE!	NA	0	0	NA	NA										0	0	0	0	0	0	0	0	0	0	0	0	0	0	0	0	0	0
ENSG00000283491	http://www.ensembl.org/Mus_musculus/Transcript/Summary?db=core;g=ENSG00000283491	57447	ENSG00000283491			20.0271	25.4647	-1.22247	1.22247	0.692445	17.3925	25.4647	-1.36999	1.36999	0.593966	20.0271	17.3925	1.12067	0.952786	37.6038	34.3522	1.0864	1.0864	0.902688	27.5175	34.3522	-1.19246	1.19246	0.584729	37.6038	27.5175	1.29549	0.394207										23.4945	19.0739	17.5129	16.2162	16.6525	19.3088	26.5444	27.0276	22.822	43.6029	29.383	39.8255	35.4947	22.5463	24.5114	45.6012	23.7142	33.741
ENSG00000283499	http://www.ensembl.org/Mus_musculus/Transcript/Summary?db=core;g=ENSG00000283499	57453	ENSG00000283499			0	0	NA	#VALUE!	NA	0	0	NA	#VALUE!	NA	0	0	NA	NA	0.301708	0	1.02793	1.02793	NA	0	0	1.00313	1.00313	NA	0.301708	0	1.02472	NA										0	0	0	0	0	0	0	0	0	0	0	0.905124	0	0	0	0	0	0
ENSG00000283502	http://www.ensembl.org/Mus_musculus/Transcript/Summary?db=core;g=ENSG00000283502	57454	ENSG00000283502			0.794746	0	1.0485	1.0485	NA	0	0	1.00463	1.00463	NA	0.794746	0	1.04367	NA	0	0	NA	#VALUE!	NA	0	0	NA	#VALUE!	NA	0	0	NA	NA										0	2.38424	0	0	0	0	0	0	0	0	0	0	0	0	0	0	0	0
ENSG00000283504	http://www.ensembl.org/Mus_musculus/Transcript/Summary?db=core;g=ENSG00000283504	57456	ENSG00000283504			0	0	NA	#VALUE!	NA	0	0	NA	#VALUE!	NA	0	0	NA	NA	0.301708	0	1.02793	1.02793	NA	0	0	1.00313	1.00313	NA	0.301708	0	1.02472	NA										0	0	0	0	0	0	0	0	0	0	0	0.905124	0	0	0	0	0	0
ENSG00000283509	http://www.ensembl.org/Mus_musculus/Transcript/Summary?db=core;g=ENSG00000283509	57460	ENSG00000283509			0	0	NA	#VALUE!	NA	0	0	NA	#VALUE!	NA	0	0	NA	NA	0	0	NA	#VALUE!	NA	0	0	NA	#VALUE!	NA	0	0	NA	NA										0	0	0	0	0	0	0	0	0	0	0	0	0	0	0	0	0	0
ENSG00000283511	http://www.ensembl.org/Mus_musculus/Transcript/Summary?db=core;g=ENSG00000283511	57461	ENSG00000283511			6.85477	7.31823	1.02487	1.02487	0.97648	10.332	7.31823	1.26619	1.26619	0.777131	6.85477	10.332	-1.23547	0.910822	5.77391	4.39783	1.18191	1.18191	0.865171	2.91414	4.39783	-1.23908	1.23908	0.642743	5.77391	2.91414	1.46448	0.401238										7.83151	2.38424	10.3486	13.6557	7.68578	9.65439	6.06729	7.94931	7.93809	5.45036	7.34575	4.52562	2.53534	3.97876	2.22831	5.56112	6.63999	0.992384
ENSG00000283515	http://www.ensembl.org/Mus_musculus/Transcript/Summary?db=core;g=ENSG00000283515	57464	ENSG00000283515			0.857008	1.97422	-1.18173	1.18173	NA	0.426988	1.97422	-1.34626	1.34626	NA	0.857008	0.426988	1.13923	NA	1.72132	1.03233	1.13479	1.13479	NA	0	1.03233	-1.23859	1.23859	NA	1.72132	0	1.40554	NA										0.978939	0	1.59208	0	1.28096	0	0.758411	3.17972	1.98452	0	2.44858	2.71537	0	0	0	1.11222	0	1.98477
ENSG00000283516	http://www.ensembl.org/Mus_musculus/Transcript/Summary?db=core;g=ENSG00000283516	57465	ENSG00000283516	lipopolysaccharide-induced tumor necrosis factor-alpha factor-like [Source:NCBI gene;Acc:101929989]		0	0	NA	#VALUE!	NA	0	0	NA	#VALUE!	NA	0	0	NA	NA	0	0	NA	#VALUE!	NA	0	0	NA	#VALUE!	NA	0	0	NA	NA										0	0	0	0	0	0	0	0	0	0	0	0	0	0	0	0	0	0
ENSG00000283517	http://www.ensembl.org/Mus_musculus/Transcript/Summary?db=core;g=ENSG00000283517	57466	ENSG00000283517			0	0	NA	#VALUE!	NA	0	0	NA	#VALUE!	NA	0	0	NA	NA	0	0	NA	#VALUE!	NA	0	0	NA	#VALUE!	NA	0	0	NA	NA										0	0	0	0	0	0	0	0	0	0	0	0	0	0	0	0	0	0
ENSG00000283518	http://www.ensembl.org/Mus_musculus/Transcript/Summary?db=core;g=ENSG00000283518	57467	ENSG00000283518			0	0	NA	#VALUE!	NA	0	0	NA	#VALUE!	NA	0	0	NA	NA	0	0	NA	#VALUE!	NA	0	0	NA	#VALUE!	NA	0	0	NA	NA										0	0	0	0	0	0	0	0	0	0	0	0	0	0	0	0	0	0
ENSG00000283519	http://www.ensembl.org/Mus_musculus/Transcript/Summary?db=core;g=ENSG00000283519	57468	ENSG00000283519			0	0	NA	#VALUE!	NA	0	0	NA	#VALUE!	NA	0	0	NA	NA	0	0	NA	#VALUE!	NA	0	0	NA	#VALUE!	NA	0	0	NA	NA										0	0	0	0	0	0	0	0	0	0	0	0	0	0	0	0	0	0
ENSG00000283525	http://www.ensembl.org/Mus_musculus/Transcript/Summary?db=core;g=ENSG00000283525	57472	ENSG00000283525	phospholipase A2 inhibitor and Ly6/PLAUR domain-containing protein-like [Source:NCBI gene;Acc:105372412]		1.44737	0.517781	1.14243	1.14243	NA	1.77606	0.517781	1.21387	1.21387	NA	1.44737	1.77606	-1.06253	NA	0	0.370742	-1.04425	1.04425	NA	0.281704	0.370742	1.00313	1.00313	NA	0	0.281704	-1.04751	NA										1.95788	2.38424	0	0	3.84289	1.48529	0.758411	0.794931	0	0	0	0	0.845112	0	0	1.11222	0	0
ENSG00000283527	http://www.ensembl.org/Mus_musculus/Transcript/Summary?db=core;g=ENSG00000283527	57474	ENSG00000283527			0	0	NA	#VALUE!	NA	0	0	NA	#VALUE!	NA	0	0	NA	NA	0	0	NA	#VALUE!	NA	0	0	NA	#VALUE!	NA	0	0	NA	NA										0	0	0	0	0	0	0	0	0	0	0	0	0	0	0	0	0	0
ENSG00000283529	http://www.ensembl.org/Mus_musculus/Transcript/Summary?db=core;g=ENSG00000283529	57476	ENSG00000283529			0.265347	0.661507	-1.03427	1.03427	NA	0.922085	0.661507	1.0411	1.0411	NA	0.265347	0.922085	-1.07678	NA	0.875481	0.330795	1.10375	1.10375	NA	0	0.330795	-1.05436	1.05436	NA	0.875481	0	1.16376	NA										0	0	0.796042	0	1.28096	1.48529	0	0	1.98452	0	0.816195	1.81025	0	0	0	0	0	0.992384
ENSG00000283535	http://www.ensembl.org/Mus_musculus/Transcript/Summary?db=core;g=ENSG00000283535	57479	ENSG00000283535			0	0	NA	#VALUE!	NA	0	0	NA	#VALUE!	NA	0	0	NA	NA	0	0	NA	#VALUE!	NA	0	0	NA	#VALUE!	NA	0	0	NA	NA										0	0	0	0	0	0	0	0	0	0	0	0	0	0	0	0	0	0
ENSG00000283536	http://www.ensembl.org/Mus_musculus/Transcript/Summary?db=core;g=ENSG00000283536	57480	ENSG00000283536			0	0	1.01728	1.01728	NA	0.284494	0	1.03546	1.03546	NA	0	0.284494	-1.01787	NA	0	0	NA	#VALUE!	NA	0	0	NA	#VALUE!	NA	0	0	NA	NA										0	0	0	0.853483	0	0	0	0	0	0	0	0	0	0	0	0	0	0
ENSG00000283537	http://www.ensembl.org/Mus_musculus/Transcript/Summary?db=core;g=ENSG00000283537	57481	ENSG00000283537			2.83507	2.63033	1.02092	1.02092	NA	1.16963	2.63033	-1.26671	1.26671	NA	2.83507	1.16963	1.2932	NA	0.302798	0.992384	-1.13335	1.13335	NA	0.281704	0.992384	-1.12135	1.12135	NA	0.302798	0.281704	-1.0107	NA										2.93682	2.38424	3.18417	0	1.28096	2.22794	5.30888	1.58986	0.992261	0.908393	0	0	0.845112	0	0	0	0	2.97715
ENSG00000283538	http://www.ensembl.org/Mus_musculus/Transcript/Summary?db=core;g=ENSG00000283538	57482	ENSG00000283538			0	0	1.01728	1.01728	NA	0.247548	0	1.03546	1.03546	NA	0	0.247548	-1.01787	NA	0	0	NA	#VALUE!	NA	0	0	NA	#VALUE!	NA	0	0	NA	NA										0	0	0	0	0	0.742645	0	0	0	0	0	0	0	0	0	0	0	0
ENSG00000283541	http://www.ensembl.org/Mus_musculus/Transcript/Summary?db=core;g=ENSG00000283541	57484	ENSG00000283541			0	0	NA	#VALUE!	NA	0	0	NA	#VALUE!	NA	0	0	NA	NA	0	0	NA	#VALUE!	NA	0	0	NA	#VALUE!	NA	0	0	NA	NA										0	0	0	0	0	0	0	0	0	0	0	0	0	0	0	0	0	0
ENSG00000283544	http://www.ensembl.org/Mus_musculus/Transcript/Summary?db=core;g=ENSG00000283544	57486	ENSG00000283544			0	0.330754	-1.01319	1.01319	NA	0	0.330754	-1.02594	1.02594	NA	0	0	1.01259	NA	0.301708	0	1.02793	1.02793	NA	0.371385	0	1.03929	1.03929	NA	0.301708	0.371385	-1.01106	NA										0	0	0	0	0	0	0	0	0.992261	0	0	0.905124	0	0	1.11416	0	0	0
ENSG00000283545	http://www.ensembl.org/Mus_musculus/Transcript/Summary?db=core;g=ENSG00000283545	57487	ENSG00000283545			0	0	NA	#VALUE!	NA	0	0	NA	#VALUE!	NA	0	0	NA	NA	0	0	NA	#VALUE!	NA	0	0	NA	#VALUE!	NA	0	0	NA	NA										0	0	0	0	0	0	0	0	0	0	0	0	0	0	0	0	0	0
ENSG00000283546	http://www.ensembl.org/Mus_musculus/Transcript/Summary?db=core;g=ENSG00000283546	57488	ENSG00000283546			0	0	NA	#VALUE!	NA	0	0	NA	#VALUE!	NA	0	0	NA	NA	0	0	NA	#VALUE!	NA	0	0	NA	#VALUE!	NA	0	0	NA	NA										0	0	0	0	0	0	0	0	0	0	0	0	0	0	0	0	0	0
ENSG00000283547	http://www.ensembl.org/Mus_musculus/Transcript/Summary?db=core;g=ENSG00000283547	57489	ENSG00000283547			26.2546	14.7434	1.31948	1.31948	0.664946	22.6216	14.7434	1.20915	1.20915	0.820269	26.2546	22.6216	1.09125	0.978038	0	0.741483	-1.0819	1.0819	NA	0	0.741483	-1.07006	1.07006	NA	0	0	-1.01106	NA										25.4524	14.3054	39.0061	13.6557	51.2386	2.97058	9.10093	2.38479	32.7446	0	0	0	0	0	0	2.22445	0	0
ENSG00000283549	http://www.ensembl.org/Mus_musculus/Transcript/Summary?db=core;g=ENSG00000283549	57490	ENSG00000283549			0	0.505607	-1.04428	1.04428	NA	0.284494	0.505607	-1.02594	1.02594	NA	0	0.284494	-1.01787	NA	2.38729	2.72238	-1.05222	1.05222	0.962474	1.69022	2.72238	-1.14294	1.14294	NA	2.38729	1.69022	1.08621	0.870131										0	0	0	0.853483	0	0	1.51682	0	0	2.72518	0.816195	3.6205	5.07067	0	0	3.33667	2.84571	1.98477
ENSG00000283555	http://www.ensembl.org/Mus_musculus/Transcript/Summary?db=core;g=ENSG00000283555	57494	ENSG00000283555			0	0	NA	#VALUE!	NA	0	0	NA	#VALUE!	NA	0	0	NA	NA	0	0	NA	#VALUE!	NA	0	0	NA	#VALUE!	NA	0	0	NA	NA										0	0	0	0	0	0	0	0	0	0	0	0	0	0	0	0	0	0
ENSG00000283559	http://www.ensembl.org/Mus_musculus/Transcript/Summary?db=core;g=ENSG00000283559	57497	ENSG00000283559			0	0.264977	-1.01319	1.01319	NA	0	0.264977	-1.02594	1.02594	NA	0	0	1.01259	NA	0	0	NA	#VALUE!	NA	0	0	NA	#VALUE!	NA	0	0	NA	NA										0	0	0	0	0	0	0	0.794931	0	0	0	0	0	0	0	0	0	0
ENSG00000283563	http://www.ensembl.org/Mus_musculus/Transcript/Summary?db=core;g=ENSG00000283563	57500	ENSG00000283563			0	0	NA	#VALUE!	NA	0	0	NA	#VALUE!	NA	0	0	NA	NA	0	0	-1.00791	1.00791	NA	0.442085	0	1.03929	1.03929	NA	0	0.442085	-1.04751	NA										0	0	0	0	0	0	0	0	0	0	0	0	0	1.32625	0	0	0	0
ENSG00000283564	http://www.ensembl.org/Mus_musculus/Transcript/Summary?db=core;g=ENSG00000283564	57501	ENSG00000283564			0	0	NA	#VALUE!	NA	0	0	NA	#VALUE!	NA	0	0	NA	NA	0	0	NA	#VALUE!	NA	0	0	NA	#VALUE!	NA	0	0	NA	NA										0	0	0	0	0	0	0	0	0	0	0	0	0	0	0	0	0	0
ENSG00000283566	http://www.ensembl.org/Mus_musculus/Transcript/Summary?db=core;g=ENSG00000283566	57502	ENSG00000283566	dual specificity mitogen-activated protein kinase kinase 3 [Source:NCBI gene;Acc:100996792]		7.77404	4.58021	1.27048	1.27048	0.71462	5.81553	4.58021	1.10535	1.10535	NA	7.77404	5.81553	1.14939	0.955913	0	0	-1.00791	1.00791	NA	0.281704	0	1.03929	1.03929	NA	0	0.281704	-1.04751	NA										9.78939	0	13.5327	8.53483	0	8.91174	7.58411	3.17972	2.97678	0	0	0	0.845112	0	0	0	0	0
ENSG00000283568	http://www.ensembl.org/Mus_musculus/Transcript/Summary?db=core;g=ENSG00000283568	57504	ENSG00000283568			0	0	NA	#VALUE!	NA	0	0	NA	#VALUE!	NA	0	0	NA	NA	0	0	NA	#VALUE!	NA	0	0	NA	#VALUE!	NA	0	0	NA	NA										0	0	0	0	0	0	0	0	0	0	0	0	0	0	0	0	0	0
ENSG00000283571	http://www.ensembl.org/Mus_musculus/Transcript/Summary?db=core;g=ENSG00000283571	57506	ENSG00000283571			0	0	NA	#VALUE!	NA	0	0	NA	#VALUE!	NA	0	0	NA	NA	0	0	NA	#VALUE!	NA	0	0	NA	#VALUE!	NA	0	0	NA	NA										0	0	0	0	0	0	0	0	0	0	0	0	0	0	0	0	0	0
ENSG00000283573	http://www.ensembl.org/Mus_musculus/Transcript/Summary?db=core;g=ENSG00000283573	57508	ENSG00000283573			0.59166	0.583557	1.02501	1.02501	NA	1.23774	0.583557	1.11893	1.11893	NA	0.59166	1.23774	-1.09162	NA	0.603416	0	1.06499	1.06499	NA	0	0	1.00313	1.00313	NA	0.603416	0	1.06167	NA										0.978939	0	0.796042	0	0	3.71323	0.758411	0	0.992261	0	0	1.81025	0	0	0	0	0	0
ENSG00000283575	http://www.ensembl.org/Mus_musculus/Transcript/Summary?db=core;g=ENSG00000283575	57509	ENSG00000283575			0	0	NA	#VALUE!	NA	0	0	NA	#VALUE!	NA	0	0	NA	NA	0	0	NA	#VALUE!	NA	0	0	NA	#VALUE!	NA	0	0	NA	NA										0	0	0	0	0	0	0	0	0	0	0	0	0	0	0	0	0	0
ENSG00000283576	http://www.ensembl.org/Mus_musculus/Transcript/Summary?db=core;g=ENSG00000283576	57510	ENSG00000283576			0	0	NA	#VALUE!	NA	0	0	NA	#VALUE!	NA	0	0	NA	NA	0	0	NA	#VALUE!	NA	0	0	NA	#VALUE!	NA	0	0	NA	NA										0	0	0	0	0	0	0	0	0	0	0	0	0	0	0	0	0	0
ENSG00000283579	http://www.ensembl.org/Mus_musculus/Transcript/Summary?db=core;g=ENSG00000283579	57512	ENSG00000283579			0	0	NA	#VALUE!	NA	0	0	NA	#VALUE!	NA	0	0	NA	NA	0	0	NA	#VALUE!	NA	0	0	NA	#VALUE!	NA	0	0	NA	NA										0	0	0	0	0	0	0	0	0	0	0	0	0	0	0	0	0	0
ENSG00000283580	http://www.ensembl.org/Mus_musculus/Transcript/Summary?db=core;g=ENSG00000283580	57513	ENSG00000283580			6.34296	6.41422	-1.01002	1.01002	0.996332	3.15531	6.41422	-1.35858	1.35858	NA	6.34296	3.15531	1.3451	0.832004	8.34451	7.84371	1.02813	1.02813	0.979796	9.58752	7.84371	1.12913	1.12913	0.806402	8.34451	9.58752	-1.09823	0.853127										3.91575	7.15271	7.96042	4.26742	0	5.19852	4.55047	4.76958	9.92261	12.7175	3.26478	9.05124	10.1413	11.9363	6.68493	2.22445	11.3828	9.92384
ENSG00000283583	http://www.ensembl.org/Mus_musculus/Transcript/Summary?db=core;g=ENSG00000283583	57515	ENSG00000283583			0	0	NA	#VALUE!	NA	0	0	NA	#VALUE!	NA	0	0	NA	NA	0	0	NA	#VALUE!	NA	0	0	NA	#VALUE!	NA	0	0	NA	NA										0	0	0	0	0	0	0	0	0	0	0	0	0	0	0	0	0	0
ENSG00000283584	http://www.ensembl.org/Mus_musculus/Transcript/Summary?db=core;g=ENSG00000283584	57516	ENSG00000283584			0	0	NA	#VALUE!	NA	0	0	NA	#VALUE!	NA	0	0	NA	NA	0	0	NA	#VALUE!	NA	0	0	NA	#VALUE!	NA	0	0	NA	NA										0	0	0	0	0	0	0	0	0	0	0	0	0	0	0	0	0	0
ENSG00000283585	http://www.ensembl.org/Mus_musculus/Transcript/Summary?db=core;g=ENSG00000283585	57517	ENSG00000283585			0	0	1.01728	1.01728	NA	0.247548	0	1.03546	1.03546	NA	0	0.247548	-1.01787	NA	0	0	NA	#VALUE!	NA	0	0	NA	#VALUE!	NA	0	0	NA	NA										0	0	0	0	0	0.742645	0	0	0	0	0	0	0	0	0	0	0	0
ENSG00000283587	http://www.ensembl.org/Mus_musculus/Transcript/Summary?db=core;g=ENSG00000283587	57519	ENSG00000283587			0	0	NA	#VALUE!	NA	0	0	NA	#VALUE!	NA	0	0	NA	NA	0	0	NA	#VALUE!	NA	0	0	NA	#VALUE!	NA	0	0	NA	NA										0	0	0	0	0	0	0	0	0	0	0	0	0	0	0	0	0	0
ENSG00000283592	http://www.ensembl.org/Mus_musculus/Transcript/Summary?db=core;g=ENSG00000283592	57522	ENSG00000283592			0	0	NA	#VALUE!	NA	0	0	NA	#VALUE!	NA	0	0	NA	NA	0	0	NA	#VALUE!	NA	0	0	NA	#VALUE!	NA	0	0	NA	NA										0	0	0	0	0	0	0	0	0	0	0	0	0	0	0	0	0	0
ENSG00000283599	http://www.ensembl.org/Mus_musculus/Transcript/Summary?db=core;g=ENSG00000283599	57526	ENSG00000283599	chromosome X open reading frame 49-like [Source:NCBI gene;Acc:101059915]		597.685	388.637	1.46757	1.46757	0.295194	471.796	388.637	1.18907	1.18907	0.734954	597.685	471.796	1.23422	0.767123	606.737	575.445	1.05167	1.05167	0.908662	641.942	575.445	1.10736	1.10736	0.619873	606.737	641.942	-1.05295	0.816888										477.722	810.641	504.691	379.8	626.391	409.198	335.218	403.03	427.664	610.44	643.162	566.608	451.29	818.299	656.238	536.092	571.988	618.255
ENSG00000283601	http://www.ensembl.org/Mus_musculus/Transcript/Summary?db=core;g=ENSG00000283601	57527	ENSG00000283601			0	0	NA	#VALUE!	NA	0	0	NA	#VALUE!	NA	0	0	NA	NA	0	0	NA	#VALUE!	NA	0	0	NA	#VALUE!	NA	0	0	NA	NA										0	0	0	0	0	0	0	0	0	0	0	0	0	0	0	0	0	0
ENSG00000283602	http://www.ensembl.org/Mus_musculus/Transcript/Summary?db=core;g=ENSG00000283602	57528	ENSG00000283602			0	0.264977	-1.01319	1.01319	NA	0	0.264977	-1.02594	1.02594	NA	0	0	1.01259	NA	0.302798	0	1.02793	1.02793	NA	0	0	1.00313	1.00313	NA	0.302798	0	1.02472	NA										0	0	0	0	0	0	0	0.794931	0	0.908393	0	0	0	0	0	0	0	0
ENSG00000283608	http://www.ensembl.org/Mus_musculus/Transcript/Summary?db=core;g=ENSG00000283608	57533	ENSG00000283608			0	0	NA	#VALUE!	NA	0	0	NA	#VALUE!	NA	0	0	NA	NA	0	0	NA	#VALUE!	NA	0	0	NA	#VALUE!	NA	0	0	NA	NA										0	0	0	0	0	0	0	0	0	0	0	0	0	0	0	0	0	0
ENSG00000283611	http://www.ensembl.org/Mus_musculus/Transcript/Summary?db=core;g=ENSG00000283611	57535	ENSG00000283611			0.326313	0	1.05445	1.05445	NA	0.532043	0	1.07558	1.07558	NA	0.326313	0.532043	-1.02003	NA	0	0.330795	-1.04425	1.04425	NA	0	0.330795	-1.03283	1.03283	NA	0	0	-1.01106	NA										0.978939	0	0	0.853483	0	0.742645	0	0	0	0	0	0	0	0	0	0	0	0.992384
ENSG00000283613	http://www.ensembl.org/Mus_musculus/Transcript/Summary?db=core;g=ENSG00000283613	57537	ENSG00000283613			0	0	NA	#VALUE!	NA	0	0	NA	#VALUE!	NA	0	0	NA	NA	0	0.330795	-1.04425	1.04425	NA	0	0.330795	-1.03283	1.03283	NA	0	0	-1.01106	NA										0	0	0	0	0	0	0	0	0	0	0	0	0	0	0	0	0	0.992384
ENSG00000283618	http://www.ensembl.org/Mus_musculus/Transcript/Summary?db=core;g=ENSG00000283618	57541	ENSG00000283618			0	0	NA	#VALUE!	NA	0	0	NA	#VALUE!	NA	0	0	NA	NA	0	0	NA	#VALUE!	NA	0	0	NA	#VALUE!	NA	0	0	NA	NA										0	0	0	0	0	0	0	0	0	0	0	0	0	0	0	0	0	0
ENSG00000283625	http://www.ensembl.org/Mus_musculus/Transcript/Summary?db=core;g=ENSG00000283625	57544	ENSG00000283625			0	0	NA	#VALUE!	NA	0	0	NA	#VALUE!	NA	0	0	NA	NA	0	0	NA	#VALUE!	NA	0	0	NA	#VALUE!	NA	0	0	NA	NA										0	0	0	0	0	0	0	0	0	0	0	0	0	0	0	0	0	0
ENSG00000283626	http://www.ensembl.org/Mus_musculus/Transcript/Summary?db=core;g=ENSG00000283626	57545	ENSG00000283626			0	0	NA	#VALUE!	NA	0	0	NA	#VALUE!	NA	0	0	NA	NA	0	0	NA	#VALUE!	NA	0	0	NA	#VALUE!	NA	0	0	NA	NA										0	0	0	0	0	0	0	0	0	0	0	0	0	0	0	0	0	0
ENSG00000283627	http://www.ensembl.org/Mus_musculus/Transcript/Summary?db=core;g=ENSG00000283627	57546	ENSG00000283627			1.58949	2.73263	-1.25288	1.25288	0.561821	6.95449	2.73263	1.54545	1.54545	NA	1.58949	6.95449	-1.93626	0.217244	6.92146	3.18762	1.53304	1.53304	0.496424	7.84667	3.18762	1.61285	1.61285	0.265436	6.92146	7.84667	-1.05206	0.921396										0	4.76848	0	6.82787	5.12386	8.91174	3.03364	3.17972	1.98452	5.45036	8.97814	6.33587	3.38045	14.5888	5.57078	6.67335	1.89714	0.992384
ENSG00000283629	http://www.ensembl.org/Mus_musculus/Transcript/Summary?db=core;g=ENSG00000283629	57547	ENSG00000283629			0	0	NA	#VALUE!	NA	0	0	NA	#VALUE!	NA	0	0	NA	NA	0	0	NA	#VALUE!	NA	0	0	NA	#VALUE!	NA	0	0	NA	NA										0	0	0	0	0	0	0	0	0	0	0	0	0	0	0	0	0	0
ENSG00000283631	http://www.ensembl.org/Mus_musculus/Transcript/Summary?db=core;g=ENSG00000283631	57548	ENSG00000283631			0	0	NA	#VALUE!	NA	0	0	NA	#VALUE!	NA	0	0	NA	NA	0	0	NA	#VALUE!	NA	0	0	NA	#VALUE!	NA	0	0	NA	NA										0	0	0	0	0	0	0	0	0	0	0	0	0	0	0	0	0	0
ENSG00000283633	http://www.ensembl.org/Mus_musculus/Transcript/Summary?db=core;g=ENSG00000283633	57550	ENSG00000283633			71.5669	61.5305	1.13472	1.13472	0.784238	95.2713	61.5305	1.45026	1.45026	0.421335	71.5669	95.2713	-1.27808	0.752471	120.95	118.685	1.01765	1.01765	0.967559	167.982	118.685	1.39762	1.39762	0.0367287	120.95	167.982	-1.37339	0.041551										54.8206	76.2956	83.5844	87.9088	128.096	69.8087	73.5659	64.3894	46.6363	131.717	121.613	109.52	180.009	172.413	151.525	114.559	121.417	120.078
ENSG00000283635	http://www.ensembl.org/Mus_musculus/Transcript/Summary?db=core;g=ENSG00000283635	57552	ENSG00000283635			3.56885	2.76728	1.09093	1.09093	NA	1.31163	2.76728	-1.21443	1.21443	NA	3.56885	1.31163	1.32486	NA	1.14755	1.03233	1.02572	1.02572	NA	0.88417	1.03233	-1.04211	1.04211	NA	1.14755	0.88417	1.06891	NA										1.95788	4.76848	3.98021	1.70697	0	2.22794	0.758411	1.58986	5.95356	0	1.63239	1.81025	0	2.65251	0	1.11222	0	1.98477
ENSG00000283636	http://www.ensembl.org/Mus_musculus/Transcript/Summary?db=core;g=ENSG00000283636	57553	ENSG00000283636			0	0	NA	#VALUE!	NA	0	0	NA	#VALUE!	NA	0	0	NA	NA	0	0	NA	#VALUE!	NA	0	0	NA	#VALUE!	NA	0	0	NA	NA										0	0	0	0	0	0	0	0	0	0	0	0	0	0	0	0	0	0
ENSG00000283638	http://www.ensembl.org/Mus_musculus/Transcript/Summary?db=core;g=ENSG00000283638	57555	ENSG00000283638			3.83291	1.52221	1.28705	1.28705	NA	0.247548	1.52221	-1.25181	1.25181	NA	3.83291	0.247548	1.61114	NA	0.846928	0.31619	1.12446	1.12446	NA	0.371385	0.31619	1.0123	1.0123	NA	0.846928	0.371385	1.11079	NA										1.95788	7.15271	2.38813	0	0	0.742645	0	1.58986	2.97678	0.908393	1.63239	0	0	0	1.11416	0	0.94857	0
ENSG00000283647	http://www.ensembl.org/Mus_musculus/Transcript/Summary?db=core;g=ENSG00000283647	57560	ENSG00000283647			0	0	NA	#VALUE!	NA	0	0	NA	#VALUE!	NA	0	0	NA	NA	0	0	NA	#VALUE!	NA	0	0	NA	#VALUE!	NA	0	0	NA	NA										0	0	0	0	0	0	0	0	0	0	0	0	0	0	0	0	0	0
ENSG00000283648	http://www.ensembl.org/Mus_musculus/Transcript/Summary?db=core;g=ENSG00000283648	57561	ENSG00000283648			0	0.252804	-1.01319	1.01319	NA	0	0.252804	-1.02594	1.02594	NA	0	0	1.01259	NA	0	0	NA	#VALUE!	NA	0	0	NA	#VALUE!	NA	0	0	NA	NA										0	0	0	0	0	0	0.758411	0	0	0	0	0	0	0	0	0	0	0
ENSG00000283653	http://www.ensembl.org/Mus_musculus/Transcript/Summary?db=core;g=ENSG00000283653	57562	ENSG00000283653			0	0	NA	#VALUE!	NA	0	0	NA	#VALUE!	NA	0	0	NA	NA	0	0	NA	#VALUE!	NA	0	0	NA	#VALUE!	NA	0	0	NA	NA										0	0	0	0	0	0	0	0	0	0	0	0	0	0	0	0	0	0
ENSG00000283657	http://www.ensembl.org/Mus_musculus/Transcript/Summary?db=core;g=ENSG00000283657	57565	ENSG00000283657			0	0	NA	#VALUE!	NA	0	0	NA	#VALUE!	NA	0	0	NA	NA	0	0	NA	#VALUE!	NA	0	0	NA	#VALUE!	NA	0	0	NA	NA										0	0	0	0	0	0	0	0	0	0	0	0	0	0	0	0	0	0
ENSG00000283659	http://www.ensembl.org/Mus_musculus/Transcript/Summary?db=core;g=ENSG00000283659	57566	ENSG00000283659			0	0	NA	#VALUE!	NA	0	0	NA	#VALUE!	NA	0	0	NA	NA	0	0	NA	#VALUE!	NA	0	0	NA	#VALUE!	NA	0	0	NA	NA										0	0	0	0	0	0	0	0	0	0	0	0	0	0	0	0	0	0
ENSG00000283662	http://www.ensembl.org/Mus_musculus/Transcript/Summary?db=core;g=ENSG00000283662	57567	ENSG00000283662			7.03637	6.83157	1.02818	1.02818	0.970141	6.94292	6.83157	1.02557	1.02557	0.979703	7.03637	6.94292	1.00255	0.998292	32.5879	39.044	-1.17556	1.17556	0.771423	26.5764	39.044	-1.37974	1.37974	0.27788	32.5879	26.5764	1.17369	0.621101										10.7683	4.76848	5.5723	3.41393	2.56193	14.8529	7.58411	7.94931	4.9613	39.0609	26.1182	32.5845	38.03	23.8726	17.8265	37.8156	44.5828	34.7334
ENSG00000283663	http://www.ensembl.org/Mus_musculus/Transcript/Summary?db=core;g=ENSG00000283663	57568	ENSG00000283663			0	0	NA	#VALUE!	NA	0	0	NA	#VALUE!	NA	0	0	NA	NA	0	0	NA	#VALUE!	NA	0	0	NA	#VALUE!	NA	0	0	NA	NA										0	0	0	0	0	0	0	0	0	0	0	0	0	0	0	0	0	0
ENSG00000283666	http://www.ensembl.org/Mus_musculus/Transcript/Summary?db=core;g=ENSG00000283666	57571	ENSG00000283666			0	0	NA	#VALUE!	NA	0	0	NA	#VALUE!	NA	0	0	NA	NA	0	0	NA	#VALUE!	NA	0	0	NA	#VALUE!	NA	0	0	NA	NA										0	0	0	0	0	0	0	0	0	0	0	0	0	0	0	0	0	0
ENSG00000283667	http://www.ensembl.org/Mus_musculus/Transcript/Summary?db=core;g=ENSG00000283667	57572	ENSG00000283667			6.99429	2.21485	1.7276	1.7276	0.382189	6.03819	2.21485	1.65294	1.65294	NA	6.99429	6.03819	1.04517	0.986852	9.10142	6.86244	1.21078	1.21078	0.823174	7.98066	6.86244	1.09794	1.09794	0.852477	9.10142	7.98066	1.10278	0.848835										5.87363	9.53695	5.5723	8.53483	5.12386	4.45587	2.27523	2.38479	1.98452	12.7175	7.34575	7.24099	8.45112	13.2625	2.22831	8.8978	4.74285	6.94669
ENSG00000283669	http://www.ensembl.org/Mus_musculus/Transcript/Summary?db=core;g=ENSG00000283669	57573	ENSG00000283669			0	0	1.01728	1.01728	NA	0.284494	0	1.03546	1.03546	NA	0	0.284494	-1.01787	NA	0	0	NA	#VALUE!	NA	0	0	NA	#VALUE!	NA	0	0	NA	NA										0	0	0	0.853483	0	0	0	0	0	0	0	0	0	0	0	0	0	0
ENSG00000283674	http://www.ensembl.org/Mus_musculus/Transcript/Summary?db=core;g=ENSG00000283674	57576	ENSG00000283674			7.54388	2.17833	1.53158	1.53158	0.464545	10.344	2.17833	1.86925	1.86925	NA	7.54388	10.344	-1.22047	0.935674	13.3361	3.90725	2.21341	2.21341	0.102383	6.21864	3.90725	1.28285	1.28285	0.571791	13.3361	6.21864	1.72538	0.198853										1.95788	14.3054	6.36834	14.5092	12.8096	3.71323	4.55047	0	1.98452	17.2595	15.5077	7.24099	4.22556	6.63127	7.79909	1.11222	6.63999	3.96954
ENSG00000283675	http://www.ensembl.org/Mus_musculus/Transcript/Summary?db=core;g=ENSG00000283675	57577	ENSG00000283675			0	0	NA	#VALUE!	NA	0	0	NA	#VALUE!	NA	0	0	NA	NA	0	0	NA	#VALUE!	NA	0	0	NA	#VALUE!	NA	0	0	NA	NA										0	0	0	0	0	0	0	0	0	0	0	0	0	0	0	0	0	0
ENSG00000283679	http://www.ensembl.org/Mus_musculus/Transcript/Summary?db=core;g=ENSG00000283679	57581	ENSG00000283679			0	0	NA	#VALUE!	NA	0	0	NA	#VALUE!	NA	0	0	NA	NA	0.604506	0	1.06499	1.06499	NA	0	0	1.00313	1.00313	NA	0.604506	0	1.06167	NA										0	0	0	0	0	0	0	0	0	0.908393	0	0.905124	0	0	0	0	0	0
ENSG00000283680	http://www.ensembl.org/Mus_musculus/Transcript/Summary?db=core;g=ENSG00000283680	57582	ENSG00000283680			0	0	NA	#VALUE!	NA	0	0	NA	#VALUE!	NA	0	0	NA	NA	0	0	NA	#VALUE!	NA	0	0	NA	#VALUE!	NA	0	0	NA	NA										0	0	0	0	0	0	0	0	0	0	0	0	0	0	0	0	0	0
ENSG00000283684	http://www.ensembl.org/Mus_musculus/Transcript/Summary?db=core;g=ENSG00000283684	57585	ENSG00000283684			0	0	NA	#VALUE!	NA	0	0	NA	#VALUE!	NA	0	0	NA	NA	0	0	NA	#VALUE!	NA	0	0	NA	#VALUE!	NA	0	0	NA	NA										0	0	0	0	0	0	0	0	0	0	0	0	0	0	0	0	0	0
ENSG00000283686	http://www.ensembl.org/Mus_musculus/Transcript/Summary?db=core;g=ENSG00000283686	57587	ENSG00000283686			0	0	NA	#VALUE!	NA	0	0	NA	#VALUE!	NA	0	0	NA	NA	0	0	NA	#VALUE!	NA	0	0	NA	#VALUE!	NA	0	0	NA	NA										0	0	0	0	0	0	0	0	0	0	0	0	0	0	0	0	0	0
ENSG00000283691	http://www.ensembl.org/Mus_musculus/Transcript/Summary?db=core;g=ENSG00000283691	57591	ENSG00000283691			0	0	NA	#VALUE!	NA	0	0	NA	#VALUE!	NA	0	0	NA	NA	0	0	NA	#VALUE!	NA	0	0	NA	#VALUE!	NA	0	0	NA	NA										0	0	0	0	0	0	0	0	0	0	0	0	0	0	0	0	0	0
ENSG00000283692	http://www.ensembl.org/Mus_musculus/Transcript/Summary?db=core;g=ENSG00000283692	57592	ENSG00000283692			0	0	NA	#VALUE!	NA	0	0	NA	#VALUE!	NA	0	0	NA	NA	0	0	NA	#VALUE!	NA	0	0	NA	#VALUE!	NA	0	0	NA	NA										0	0	0	0	0	0	0	0	0	0	0	0	0	0	0	0	0	0
ENSG00000283695	http://www.ensembl.org/Mus_musculus/Transcript/Summary?db=core;g=ENSG00000283695	57594	ENSG00000283695			0	0.264977	-1.01319	1.01319	NA	0.247548	0.264977	1.00463	1.00463	NA	0	0.247548	-1.01787	NA	0	0	NA	#VALUE!	NA	0	0	NA	#VALUE!	NA	0	0	NA	NA										0	0	0	0	0	0.742645	0	0.794931	0	0	0	0	0	0	0	0	0	0
ENSG00000283696	http://www.ensembl.org/Mus_musculus/Transcript/Summary?db=core;g=ENSG00000283696	57595	ENSG00000283696			11.4609	16.5634	-1.29534	1.29534	0.646621	23.8705	16.5634	1.32352	1.32352	0.713312	11.4609	23.8705	-1.7144	0.374606	21.5533	14.524	1.36951	1.36951	0.542101	22.4215	14.524	1.41539	1.41539	0.311336	21.5533	22.4215	-1.0335	0.93491										13.7051	11.9212	8.75647	23.8975	12.8096	34.9043	24.2692	13.5138	11.9071	22.7098	22.0373	19.9127	25.3534	25.1988	16.7123	8.8978	22.7657	11.9086
ENSG00000283698	http://www.ensembl.org/Mus_musculus/Transcript/Summary?db=core;g=ENSG00000283698	57597	ENSG00000283698			0	0	NA	#VALUE!	NA	0	0	NA	#VALUE!	NA	0	0	NA	NA	0	0	NA	#VALUE!	NA	0	0	NA	#VALUE!	NA	0	0	NA	NA										0	0	0	0	0	0	0	0	0	0	0	0	0	0	0	0	0	0
ENSG00000283706	http://www.ensembl.org/Mus_musculus/Transcript/Summary?db=core;g=ENSG00000283706	57603	ENSG00000283706	serine protease 50 [Source:NCBI gene;Acc:29122]		0	0	NA	#VALUE!	NA	0	0	NA	#VALUE!	NA	0	0	NA	NA	0	0	NA	#VALUE!	NA	0	0	NA	#VALUE!	NA	0	0	NA	NA										0	0	0	0	0	0	0	0	0	0	0	0	0	0	0	0	0	0
ENSG00000283737	http://www.ensembl.org/Mus_musculus/Transcript/Summary?db=core;g=ENSG00000283737	57615	ENSG00000283737			0	0.252804	-1.01319	1.01319	NA	0	0.252804	-1.02594	1.02594	NA	0	0	1.01259	NA	0	0	-1.00791	1.00791	NA	0.442085	0	1.03929	1.03929	NA	0	0.442085	-1.04751	NA										0	0	0	0	0	0	0.758411	0	0	0	0	0	0	1.32625	0	0	0	0
ENSG00000283740	http://www.ensembl.org/Mus_musculus/Transcript/Summary?db=core;g=ENSG00000283740	57616	ENSG00000283740			2.18115	1.36631	1.06549	1.06549	NA	0.532043	1.36631	-1.19181	1.19181	NA	2.18115	0.532043	1.26986	NA	2.5968	3.99101	-1.21379	1.21379	0.840681	1.30618	3.99101	-1.5028	1.5028	NA	2.5968	1.30618	1.23811	0.616765										0.978939	4.76848	0.796042	0.853483	0	0.742645	1.51682	1.58986	0.992261	0	3.26478	4.52562	1.69022	0	2.22831	2.22445	3.79428	5.9543
ENSG00000283743	http://www.ensembl.org/Mus_musculus/Transcript/Summary?db=core;g=ENSG00000283743	57617	ENSG00000283743			0	0	NA	#VALUE!	NA	0	0	NA	#VALUE!	NA	0	0	NA	NA	0.302798	0	1.02793	1.02793	NA	0	0	1.00313	1.00313	NA	0.302798	0	1.02472	NA										0	0	0	0	0	0	0	0	0	0.908393	0	0	0	0	0	0	0	0
ENSG00000283752	http://www.ensembl.org/Mus_musculus/Transcript/Summary?db=core;g=ENSG00000283752	57622	ENSG00000283752			0	0	NA	#VALUE!	NA	0	0	NA	#VALUE!	NA	0	0	NA	NA	0	0	NA	#VALUE!	NA	0	0	NA	#VALUE!	NA	0	0	NA	NA										0	0	0	0	0	0	0	0	0	0	0	0	0	0	0	0	0	0
ENSG00000283755	http://www.ensembl.org/Mus_musculus/Transcript/Summary?db=core;g=ENSG00000283755	57623	ENSG00000283755	cytoplasmic polyadenylated homeobox like [Source:NCBI gene;Acc:105371346]		0	0	1.01728	1.01728	NA	0.495097	0	1.06724	1.06724	NA	0	0.495097	-1.04911	NA	0	0	NA	#VALUE!	NA	0	0	NA	#VALUE!	NA	0	0	NA	NA										0	0	0	0	0	1.48529	0	0	0	0	0	0	0	0	0	0	0	0
ENSG00000283757	http://www.ensembl.org/Mus_musculus/Transcript/Summary?db=core;g=ENSG00000283757	57624	ENSG00000283757			1.06139	0.252804	1.20756	1.20756	NA	4.51017	0.252804	1.79215	1.79215	NA	1.06139	4.51017	-1.48411	NA	0.87766	0.370742	1.13207	1.13207	NA	1.00549	0.370742	1.16536	1.16536	NA	0.87766	1.00549	-1.0294	NA										0	0	3.18417	5.97438	3.84289	3.71323	0.758411	0	0	1.81679	0.816195	0	1.69022	1.32625	0	1.11222	0	0
ENSG00000283761	http://www.ensembl.org/Mus_musculus/Transcript/Summary?db=core;g=ENSG00000283761	57627	ENSG00000283761			7.73067	12.4064	-1.32909	1.32909	0.665825	6.812	12.4064	-1.42869	1.42869	0.656034	7.73067	6.812	1.07494	0.982706	9.39877	8.10573	1.11052	1.11052	0.915027	5.89788	8.10573	-1.22541	1.22541	0.650398	9.39877	5.89788	1.36085	0.477274										4.89469	7.15271	11.1446	7.68135	3.84289	8.91174	6.8257	21.4631	8.93035	9.08393	7.34575	11.7666	5.91578	3.97876	7.79909	6.67335	4.74285	12.901
ENSG00000283765	http://www.ensembl.org/Mus_musculus/Transcript/Summary?db=core;g=ENSG00000283765	57630	ENSG00000283765			1.12236	2.45548	-1.19946	1.19946	NA	0.495097	2.45548	-1.3837	1.3837	NA	1.12236	0.495097	1.1536	NA	3.80581	4.38709	-1.08232	1.08232	0.946094	3.24646	4.38709	-1.14846	1.14846	0.78788	3.80581	3.24646	1.06111	0.912357										0.978939	0	2.38813	0	0	1.48529	3.79206	1.58986	1.98452	1.81679	3.26478	6.33587	5.07067	1.32625	3.34247	4.4489	4.74285	3.96954
ENSG00000283766	http://www.ensembl.org/Mus_musculus/Transcript/Summary?db=core;g=ENSG00000283766	57631	ENSG00000283766			0	0	NA	#VALUE!	NA	0	0	NA	#VALUE!	NA	0	0	NA	NA	0	0	NA	#VALUE!	NA	0	0	NA	#VALUE!	NA	0	0	NA	NA										0	0	0	0	0	0	0	0	0	0	0	0	0	0	0	0	0	0
ENSG00000283769	http://www.ensembl.org/Mus_musculus/Transcript/Summary?db=core;g=ENSG00000283769	57633	ENSG00000283769			0	0	NA	#VALUE!	NA	0	0	NA	#VALUE!	NA	0	0	NA	NA	0	0	NA	#VALUE!	NA	0	0	NA	#VALUE!	NA	0	0	NA	NA										0	0	0	0	0	0	0	0	0	0	0	0	0	0	0	0	0	0
ENSG00000283773	http://www.ensembl.org/Mus_musculus/Transcript/Summary?db=core;g=ENSG00000283773	57636	ENSG00000283773			0	0	NA	#VALUE!	NA	0	0	NA	#VALUE!	NA	0	0	NA	NA	0	0	NA	#VALUE!	NA	0	0	NA	#VALUE!	NA	0	0	NA	NA										0	0	0	0	0	0	0	0	0	0	0	0	0	0	0	0	0	0
ENSG00000283776	http://www.ensembl.org/Mus_musculus/Transcript/Summary?db=core;g=ENSG00000283776	57639	ENSG00000283776			0	0	NA	#VALUE!	NA	0	0	NA	#VALUE!	NA	0	0	NA	NA	0.301708	0.646985	-1.06551	1.06551	NA	0	0.646985	-1.10433	1.10433	NA	0.301708	0	1.03644	NA										0	0	0	0	0	0	0	0	0	0	0	0.905124	0	0	0	0	0.94857	0.992384
ENSG00000283782	http://www.ensembl.org/Mus_musculus/Transcript/Summary?db=core;g=ENSG00000283782	57640	ENSG00000283782			5.14075	8.72784	-1.28869	1.28869	0.688987	9.86373	8.72784	1.06868	1.06868	0.945869	5.14075	9.86373	-1.3772	0.802027	3.71688	3.94033	-1.0242	1.0242	0.983097	1.8506	3.94033	-1.28086	1.28086	NA	3.71688	1.8506	1.2506	0.619487										5.87363	2.38424	7.16438	3.41393	12.8096	13.3676	9.10093	11.129	5.95356	1.81679	5.71336	3.6205	4.22556	1.32625	0	0	1.89714	9.92384
ENSG00000283809	http://www.ensembl.org/Mus_musculus/Transcript/Summary?db=core;g=ENSG00000283809	57657	ENSG00000283809			0	0	NA	#VALUE!	NA	0	0	NA	#VALUE!	NA	0	0	NA	NA	0	0	NA	#VALUE!	NA	0	0	NA	#VALUE!	NA	0	0	NA	NA										0	0	0	0	0	0	0	0	0	0	0	0	0	0	0	0	0	0
ENSG00000283828	http://www.ensembl.org/Mus_musculus/Transcript/Summary?db=core;g=ENSG00000283828	57665	ENSG00000283828	WAS/WASL-interacting protein family member 2-like [Source:NCBI gene;Acc:102724474]		6.38374	16.8113	-1.87627	1.87627	0.232078	19.6569	16.8113	1.13157	1.13157	0.876075	6.38374	19.6569	-2.12313	0.100536	14.5647	11.4416	1.18108	1.18108	0.846857	11.4951	11.4416	-1.00001	1.00001	0.999265	14.5647	11.4951	1.1811	0.722631										8.81045	4.76848	5.5723	19.6301	14.0906	25.2499	21.2355	18.2834	10.9149	6.35875	22.8535	14.482	11.8316	9.28378	13.3699	5.56112	21.8171	6.94669
ENSG00000283839	http://www.ensembl.org/Mus_musculus/Transcript/Summary?db=core;g=ENSG00000283839	57668	ENSG00000283839	proline-rich protein 18-like [Source:NCBI gene;Acc:105373780]		0	0.264977	-1.01319	1.01319	NA	0	0.264977	-1.02594	1.02594	NA	0	0	1.01259	NA	0.875481	0.31619	1.10305	1.10305	NA	0	0.31619	-1.054	1.054	NA	0.875481	0	1.16261	NA										0	0	0	0	0	0	0	0.794931	0	0	0.816195	1.81025	0	0	0	0	0.94857	0
ENSG00000283849	http://www.ensembl.org/Mus_musculus/Transcript/Summary?db=core;g=ENSG00000283849	57674	ENSG00000283849			11.6232	4.77262	1.6931	1.6931	0.379117	12.3133	4.77262	1.85228	1.85228	0.298257	11.6232	12.3133	-1.09402	0.978038	6.07344	4.638	1.1788	1.1788	0.858997	4.5917	4.638	-1.01052	1.01052	0.984669	6.07344	4.5917	1.1912	0.726957										7.83151	16.6897	10.3486	8.53483	12.8096	15.5956	3.79206	5.56451	4.9613	3.63357	7.34575	7.24099	4.22556	3.97876	5.57078	2.22445	4.74285	6.94669
ENSG00000283865	http://www.ensembl.org/Mus_musculus/Transcript/Summary?db=core;g=ENSG00000283865	57680	ENSG00000283865			0	0	NA	#VALUE!	NA	0	0	NA	#VALUE!	NA	0	0	NA	NA	0	0	NA	#VALUE!	NA	0	0	NA	#VALUE!	NA	0	0	NA	NA										0	0	0	0	0	0	0	0	0	0	0	0	0	0	0	0	0	0
ENSG00000283877	http://www.ensembl.org/Mus_musculus/Transcript/Summary?db=core;g=ENSG00000283877	57686	ENSG00000283877			0	0	NA	#VALUE!	NA	0	0	NA	#VALUE!	NA	0	0	NA	NA	0	0	NA	#VALUE!	NA	0	0	NA	#VALUE!	NA	0	0	NA	NA										0	0	0	0	0	0	0	0	0	0	0	0	0	0	0	0	0	0
ENSG00000283879	http://www.ensembl.org/Mus_musculus/Transcript/Summary?db=core;g=ENSG00000283879	57687	ENSG00000283879			0	0	NA	#VALUE!	NA	0	0	NA	#VALUE!	NA	0	0	NA	NA	0	0	NA	#VALUE!	NA	0	0	NA	#VALUE!	NA	0	0	NA	NA										0	0	0	0	0	0	0	0	0	0	0	0	0	0	0	0	0	0
ENSG00000283886	http://www.ensembl.org/Mus_musculus/Transcript/Summary?db=core;g=ENSG00000283886	57691	ENSG00000283886			3.01927	4.70498	-1.11972	1.11972	0.857956	6.31062	4.70498	1.15111	1.15111	NA	3.01927	6.31062	-1.28893	0.878087	5.10576	5.45551	-1.02865	1.02865	0.980775	4.74466	5.45551	-1.05207	1.05207	0.927831	5.10576	4.74466	1.02276	0.966941										5.87363	0	3.18417	8.53483	0	10.397	3.79206	2.38479	7.93809	0.908393	8.97814	5.43074	8.45112	1.32625	4.45662	7.78557	7.58856	0.992384
ENSG00000283907	http://www.ensembl.org/Mus_musculus/Transcript/Summary?db=core;g=ENSG00000283907	57700	ENSG00000283907			167.275	10.3226	2.57992	2.57992	NA	8.91479	10.3226	-1.02035	1.02035	NA	167.275	8.91479	2.63242	NA	29.206	41.4071	-1.31924	1.31924	0.640035	53.0358	41.4071	1.21977	1.21977	0.607455	29.206	53.0358	-1.60918	0.164865										18.5998	472.079	11.1446	13.6557	6.40482	6.68381	12.893	11.129	6.94582	19.9847	10.6105	57.0228	47.3263	64.9865	46.7945	52.2746	32.2514	39.6954
ENSG00000283913	http://www.ensembl.org/Mus_musculus/Transcript/Summary?db=core;g=ENSG00000283913	57701	ENSG00000283913			2.89604	2.14907	1.12912	1.12912	NA	3.97862	2.14907	1.27221	1.27221	NA	2.89604	3.97862	-1.12673	0.964336	2.08776	1.07228	1.20118	1.20118	NA	0.845112	1.07228	-1.02338	1.02338	NA	2.08776	0.845112	1.22926	NA										3.91575	2.38424	2.38813	2.56045	6.40482	2.97058	2.27523	3.17972	0.992261	4.54197	0.816195	0.905124	2.53534	0	0	2.22445	0	0.992384
ENSG00000283914	http://www.ensembl.org/Mus_musculus/Transcript/Summary?db=core;g=ENSG00000283914	57702	ENSG00000283914			0	0	NA	#VALUE!	NA	0	0	NA	#VALUE!	NA	0	0	NA	NA	0	0	NA	#VALUE!	NA	0	0	NA	#VALUE!	NA	0	0	NA	NA										0	0	0	0	0	0	0	0	0	0	0	0	0	0	0	0	0	0
ENSG00000283932	http://www.ensembl.org/Mus_musculus/Transcript/Summary?db=core;g=ENSG00000283932	57712	ENSG00000283932			0	0	NA	#VALUE!	NA	0	0	NA	#VALUE!	NA	0	0	NA	NA	0	0	NA	#VALUE!	NA	0	0	NA	#VALUE!	NA	0	0	NA	NA										0	0	0	0	0	0	0	0	0	0	0	0	0	0	0	0	0	0
ENSG00000283940	http://www.ensembl.org/Mus_musculus/Transcript/Summary?db=core;g=ENSG00000283940	57717	ENSG00000283940			0	0	NA	#VALUE!	NA	0	0	NA	#VALUE!	NA	0	0	NA	NA	0	0	NA	#VALUE!	NA	0	0	NA	#VALUE!	NA	0	0	NA	NA										0	0	0	0	0	0	0	0	0	0	0	0	0	0	0	0	0	0
ENSG00000283952	http://www.ensembl.org/Mus_musculus/Transcript/Summary?db=core;g=ENSG00000283952	57723	ENSG00000283952			0	0	NA	#VALUE!	NA	0	0	NA	#VALUE!	NA	0	0	NA	NA	0	0	NA	#VALUE!	NA	0	0	NA	#VALUE!	NA	0	0	NA	NA										0	0	0	0	0	0	0	0	0	0	0	0	0	0	0	0	0	0
ENSG00000283959	http://www.ensembl.org/Mus_musculus/Transcript/Summary?db=core;g=ENSG00000283959	57726	ENSG00000283959			75.9863	95.1004	-1.24881	1.24881	0.541376	81.9002	95.1004	-1.14481	1.14481	0.778354	75.9863	81.9002	-1.09084	0.946453	119.317	142.224	-1.18062	1.18062	0.590588	117.222	142.224	-1.20639	1.20639	0.345723	119.317	117.222	1.02183	0.929878										57.7574	92.9853	77.2161	81.0809	80.7007	83.9189	81.15	100.956	103.195	122.633	133.04	102.279	112.4	144.562	94.7032	140.14	134.697	151.835
ENSG00000283967	http://www.ensembl.org/Mus_musculus/Transcript/Summary?db=core;g=ENSG00000283967	57727	ENSG00000283967			0	0	NA	#VALUE!	NA	0	0	NA	#VALUE!	NA	0	0	NA	NA	0	0	NA	#VALUE!	NA	0	0	NA	#VALUE!	NA	0	0	NA	NA										0	0	0	0	0	0	0	0	0	0	0	0	0	0	0	0	0	0
ENSG00000283972	http://www.ensembl.org/Mus_musculus/Transcript/Summary?db=core;g=ENSG00000283972	57730	ENSG00000283972			0	0	NA	#VALUE!	NA	0	0	NA	#VALUE!	NA	0	0	NA	NA	0	0	NA	#VALUE!	NA	0	0	NA	#VALUE!	NA	0	0	NA	NA										0	0	0	0	0	0	0	0	0	0	0	0	0	0	0	0	0	0
ENSG00000283973	http://www.ensembl.org/Mus_musculus/Transcript/Summary?db=core;g=ENSG00000283973	57731	ENSG00000283973			0.326313	0	1.0485	1.0485	NA	0	0	1.00463	1.00463	NA	0.326313	0	1.04367	NA	0	0	-1.00791	1.00791	NA	0.442085	0	1.03929	1.03929	NA	0	0.442085	-1.04751	NA										0.978939	0	0	0	0	0	0	0	0	0	0	0	0	1.32625	0	0	0	0
ENSG00000283977	http://www.ensembl.org/Mus_musculus/Transcript/Summary?db=core;g=ENSG00000283977	57732	ENSG00000283977			0	0.264977	-1.01412	1.01412	NA	0.532043	0.264977	1.038	1.038	NA	0	0.532043	-1.05265	NA	1.4207	0	1.30751	1.30751	NA	0	0	1.00657	1.00657	NA	1.4207	0	1.29897	NA										0	0	0	0.853483	0	0.742645	0	0.794931	0	0.908393	2.44858	0.905124	0	0	0	0	0	0
ENSG00000283982	http://www.ensembl.org/Mus_musculus/Transcript/Summary?db=core;g=ENSG00000283982	57735	ENSG00000283982			2.18115	1.56551	1.02799	1.02799	NA	0.426988	1.56551	-1.23955	1.23955	NA	2.18115	0.426988	1.27424	NA	4.32248	2.72238	1.28802	1.28802	0.792411	1.30618	2.72238	-1.29374	1.29374	NA	4.32248	1.30618	1.66636	0.253378										0.978939	4.76848	0.796042	0	1.28096	0	1.51682	3.17972	0	3.63357	5.71336	3.6205	1.69022	0	2.22831	3.33667	2.84571	1.98477
ENSG00000283988	http://www.ensembl.org/Mus_musculus/Transcript/Summary?db=core;g=ENSG00000283988	57736	ENSG00000283988			0	0	NA	#VALUE!	NA	0	0	NA	#VALUE!	NA	0	0	NA	NA	0	0	NA	#VALUE!	NA	0	0	NA	#VALUE!	NA	0	0	NA	NA										0	0	0	0	0	0	0	0	0	0	0	0	0	0	0	0	0	0
ENSG00000283991	http://www.ensembl.org/Mus_musculus/Transcript/Summary?db=core;g=ENSG00000283991	57738	ENSG00000283991			0	0	NA	#VALUE!	NA	0	0	NA	#VALUE!	NA	0	0	NA	NA	0	0	NA	#VALUE!	NA	0	0	NA	#VALUE!	NA	0	0	NA	NA										0	0	0	0	0	0	0	0	0	0	0	0	0	0	0	0	0	0
ENSG00000283994	http://www.ensembl.org/Mus_musculus/Transcript/Summary?db=core;g=ENSG00000283994	57740	ENSG00000283994			1.06009	0.661507	1.03411	1.03411	NA	0.711482	0.661507	1.00886	1.00886	NA	1.06009	0.711482	1.02503	NA	0.604506	1.99551	-1.37683	1.37683	NA	0.371385	1.99551	-1.45356	1.45356	NA	0.604506	0.371385	1.05573	NA										0	2.38424	0.796042	0.853483	1.28096	0	0	0	1.98452	0.908393	0	0.905124	0	0	1.11416	1.11222	1.89714	2.97715
ENSG00000283999	http://www.ensembl.org/Mus_musculus/Transcript/Summary?db=core;g=ENSG00000283999	57742	ENSG00000283999			0	0.529954	-1.04428	1.04428	NA	0	0.529954	-1.05743	1.05743	NA	0	0	1.01259	NA	0	0	NA	#VALUE!	NA	0	0	NA	#VALUE!	NA	0	0	NA	NA										0	0	0	0	0	0	0	1.58986	0	0	0	0	0	0	0	0	0	0
ENSG00000284003	http://www.ensembl.org/Mus_musculus/Transcript/Summary?db=core;g=ENSG00000284003	57744	ENSG00000284003			0	0	NA	#VALUE!	NA	0	0	NA	#VALUE!	NA	0	0	NA	NA	0	0	NA	#VALUE!	NA	0	0	NA	#VALUE!	NA	0	0	NA	NA										0	0	0	0	0	0	0	0	0	0	0	0	0	0	0	0	0	0
ENSG00000284024	http://www.ensembl.org/Mus_musculus/Transcript/Summary?db=core;g=ENSG00000284024	57753	ENSG00000284024	heat shock protein family A (Hsp70) member 14 [Source:NCBI gene;Acc:51182]		733.181	814.11	-1.0981	1.0981	0.773887	757.025	814.11	-1.0699	1.0699	0.876339	733.181	757.025	-1.02636	0.986548	1425.67	1561.01	-1.09246	1.09246	0.740785	1400.87	1561.01	-1.11014	1.11014	0.491961	1425.67	1400.87	1.01619	0.929709										789.025	529.301	881.219	786.912	663.539	820.623	832.735	806.855	802.739	1513.38	1351.62	1411.99	1626.84	1176.39	1399.38	1441.44	1665.69	1575.91
ENSG00000284041	http://www.ensembl.org/Mus_musculus/Transcript/Summary?db=core;g=ENSG00000284041	57763	ENSG00000284041			0	0	1.01728	1.01728	NA	0.247548	0	1.03546	1.03546	NA	0	0.247548	-1.01787	NA	0.301708	0.330795	-1.01134	1.01134	NA	0.281704	0.330795	1.00448	1.00448	NA	0.301708	0.281704	-1.01586	NA										0	0	0	0	0	0.742645	0	0	0	0	0	0.905124	0.845112	0	0	0	0	0.992384
ENSG00000284042	http://www.ensembl.org/Mus_musculus/Transcript/Summary?db=core;g=ENSG00000284042	57764	ENSG00000284042			0	0	NA	#VALUE!	NA	0	0	NA	#VALUE!	NA	0	0	NA	NA	0	0	NA	#VALUE!	NA	0	0	NA	#VALUE!	NA	0	0	NA	NA										0	0	0	0	0	0	0	0	0	0	0	0	0	0	0	0	0	0
ENSG00000284048	http://www.ensembl.org/Mus_musculus/Transcript/Summary?db=core;g=ENSG00000284048	57767	ENSG00000284048			4.22018	1.76285	1.34337	1.34337	NA	1.20658	1.76285	-1.10097	1.10097	NA	4.22018	1.20658	1.479	NA	2.35874	1.07228	1.29112	1.29112	NA	1.95927	1.07228	1.21638	1.21638	NA	2.35874	1.95927	1.06144	NA										3.91575	7.15271	1.59208	0.853483	1.28096	1.48529	1.51682	0.794931	2.97678	3.63357	1.63239	1.81025	2.53534	0	3.34247	2.22445	0	0.992384
ENSG00000284052	http://www.ensembl.org/Mus_musculus/Transcript/Summary?db=core;g=ENSG00000284052	57769	ENSG00000284052			8.40388	14.2535	-1.32149	1.32149	0.642077	21.5644	14.2535	1.32455	1.32455	0.73438	8.40388	21.5644	-1.75037	0.397643	17.2823	8.07265	1.7232	1.7232	0.315151	7.24836	8.07265	-1.04108	1.04108	0.937035	17.2823	7.24836	1.794	0.144737										15.663	2.38424	7.16438	12.8023	19.2145	32.6764	19.7187	15.1037	7.93809	8.17554	22.8535	20.8179	13.5218	2.65251	5.57078	7.78557	9.4857	6.94669
ENSG00000284057	http://www.ensembl.org/Mus_musculus/Transcript/Summary?db=core;g=ENSG00000284057	57772	ENSG00000284057			0	0	NA	#VALUE!	NA	0	0	NA	#VALUE!	NA	0	0	NA	NA	0	0	-1.00791	1.00791	NA	0.281704	0	1.03929	1.03929	NA	0	0.281704	-1.04751	NA										0	0	0	0	0	0	0	0	0	0	0	0	0.845112	0	0	0	0	0
ENSG00000284060	http://www.ensembl.org/Mus_musculus/Transcript/Summary?db=core;g=ENSG00000284060	57774	ENSG00000284060			1.9171	1.16711	1.13718	1.13718	NA	1.45413	1.16711	1.06767	1.06767	NA	1.9171	1.45413	1.0651	NA	2.99398	6.32805	-1.5233	1.5233	0.546451	2.98484	6.32805	-1.52745	1.52745	0.366613	2.99398	2.98484	1.00272	0.984554										0.978939	2.38424	2.38813	0.853483	1.28096	2.22794	1.51682	0	1.98452	5.45036	0.816195	2.71537	2.53534	5.30502	1.11416	4.4489	7.58856	6.94669
ENSG00000284070	http://www.ensembl.org/Mus_musculus/Transcript/Summary?db=core;g=ENSG00000284070	57779	ENSG00000284070			4.22278	3.62799	1.0948	1.0948	NA	1.81301	3.62799	-1.27869	1.27869	NA	4.22278	1.81301	1.39991	0.752745	4.44432	2.02085	1.46953	1.46953	0.65043	0.442085	2.02085	-1.44382	1.44382	NA	4.44432	0.442085	2.12174	0.058124										3.91575	2.38424	6.36834	0.853483	3.84289	0.742645	0.758411	3.17972	6.94582	6.35875	2.44858	4.52562	0	1.32625	0	2.22445	2.84571	0.992384
ENSG00000284071	http://www.ensembl.org/Mus_musculus/Transcript/Summary?db=core;g=ENSG00000284071	57780	ENSG00000284071	putative ubiquitin-conjugating enzyme E2Q2-like protein [Source:NCBI gene;Acc:100996911]		0	0	NA	#VALUE!	NA	0	0	NA	#VALUE!	NA	0	0	NA	NA	0	0	NA	#VALUE!	NA	0	0	NA	#VALUE!	NA	0	0	NA	NA										0	0	0	0	0	0	0	0	0	0	0	0	0	0	0	0	0	0
ENSG00000284078	http://www.ensembl.org/Mus_musculus/Transcript/Summary?db=core;g=ENSG00000284078	57782	ENSG00000284078			0	0	NA	#VALUE!	NA	0	0	NA	#VALUE!	NA	0	0	NA	NA	0	0	NA	#VALUE!	NA	0	0	NA	#VALUE!	NA	0	0	NA	NA										0	0	0	0	0	0	0	0	0	0	0	0	0	0	0	0	0	0
ENSG00000284095	http://www.ensembl.org/Mus_musculus/Transcript/Summary?db=core;g=ENSG00000284095	57791	ENSG00000284095			0	0	1.01728	1.01728	NA	0.284494	0	1.03546	1.03546	NA	0	0.284494	-1.01787	NA	0.574863	0	1.06499	1.06499	NA	0	0	1.00313	1.00313	NA	0.574863	0	1.06167	NA										0	0	0	0.853483	0	0	0	0	0	0.908393	0.816195	0	0	0	0	0	0	0
ENSG00000284098	http://www.ensembl.org/Mus_musculus/Transcript/Summary?db=core;g=ENSG00000284098	57792	ENSG00000284098			0	0	NA	#VALUE!	NA	0	0	NA	#VALUE!	NA	0	0	NA	NA	0	0	NA	#VALUE!	NA	0	0	NA	#VALUE!	NA	0	0	NA	NA										0	0	0	0	0	0	0	0	0	0	0	0	0	0	0	0	0	0
ENSG00000284116	http://www.ensembl.org/Mus_musculus/Transcript/Summary?db=core;g=ENSG00000284116	57797	ENSG00000284116			0.265347	0	1.05201	1.05201	NA	0.532043	0	1.07215	1.07215	NA	0.265347	0.532043	-1.01915	NA	0.54413	0.31619	1.05131	1.05131	NA	1.30618	0.31619	1.22567	1.22567	NA	0.54413	1.30618	-1.16585	NA										0	0	0.796042	0.853483	0	0.742645	0	0	0	0	1.63239	0	1.69022	0	2.22831	0	0.94857	0
ENSG00000284128	http://www.ensembl.org/Mus_musculus/Transcript/Summary?db=core;g=ENSG00000284128	57803	ENSG00000284128			2.4465	1.94987	1.01825	1.01825	NA	1.49107	1.94987	-1.08821	1.08821	NA	2.4465	1.49107	1.10807	NA	2.93251	1.11222	1.4156	1.4156	0.593119	3.00382	1.11222	1.40884	1.40884	NA	2.93251	3.00382	1.0048	0.998002										0.978939	4.76848	1.59208	1.70697	1.28096	1.48529	2.27523	1.58986	1.98452	3.63357	2.44858	2.71537	1.69022	3.97876	3.34247	3.33667	0	0
ENSG00000284130	http://www.ensembl.org/Mus_musculus/Transcript/Summary?db=core;g=ENSG00000284130	57805	ENSG00000284130			0.265347	0	1.0485	1.0485	NA	0	0	1.00463	1.00463	NA	0.265347	0	1.04367	NA	0.605595	1.62476	-1.21184	1.21184	NA	0.371385	1.62476	-1.26733	1.26733	NA	0.605595	0.371385	1.04579	NA										0	0	0.796042	0	0	0	0	0	0	1.81679	0	0	0	0	1.11416	0	1.89714	2.97715
ENSG00000284167	http://www.ensembl.org/Mus_musculus/Transcript/Summary?db=core;g=ENSG00000284167	57827	ENSG00000284167			0	0	1.01728	1.01728	NA	0.426988	0	1.03546	1.03546	NA	0	0.426988	-1.01787	NA	0	0	NA	#VALUE!	NA	0	0	NA	#VALUE!	NA	0	0	NA	NA										0	0	0	0	1.28096	0	0	0	0	0	0	0	0	0	0	0	0	0
ENSG00000284171	http://www.ensembl.org/Mus_musculus/Transcript/Summary?db=core;g=ENSG00000284171	57828	ENSG00000284171			0	0	NA	#VALUE!	NA	0	0	NA	#VALUE!	NA	0	0	NA	NA	0	0	NA	#VALUE!	NA	0	0	NA	#VALUE!	NA	0	0	NA	NA										0	0	0	0	0	0	0	0	0	0	0	0	0	0	0	0	0	0
ENSG00000284188	http://www.ensembl.org/Mus_musculus/Transcript/Summary?db=core;g=ENSG00000284188	57839	ENSG00000284188			1.58949	0	1.08068	1.08068	NA	0	0	1.00463	1.00463	NA	1.58949	0	1.0757	NA	0.272065	0.330795	-1.00791	1.00791	NA	0	0.330795	-1.03283	1.03283	NA	0.272065	0	1.02472	NA										0	4.76848	0	0	0	0	0	0	0	0	0.816195	0	0	0	0	0	0	0.992384
ENSG00000284194	http://www.ensembl.org/Mus_musculus/Transcript/Summary?db=core;g=ENSG00000284194	57843	ENSG00000284194	SCO2, cytochrome c oxidase assembly protein [Source:NCBI gene;Acc:9997]		8.82894	4.50765	1.44321	1.44321	0.555498	7.62903	4.50765	1.38301	1.38301	0.68392	8.82894	7.62903	1.04352	0.987613	9.07068	10.6133	-1.1201	1.1201	0.89877	16.1143	10.6133	1.36092	1.36092	0.440061	9.07068	16.1143	-1.52437	0.263981										9.78939	11.9212	4.77625	6.82787	6.40482	9.65439	3.79206	4.76958	4.9613	11.8091	8.16195	7.24099	9.29623	21.2201	17.8265	14.4589	10.4343	6.94669
ENSG00000284196	http://www.ensembl.org/Mus_musculus/Transcript/Summary?db=core;g=ENSG00000284196	57845	ENSG00000284196			0.978939	0.252804	1.08381	1.08381	NA	0	0.252804	-1.02305	1.02305	NA	0.978939	0	1.10879	NA	0	0	NA	#VALUE!	NA	0	0	NA	#VALUE!	NA	0	0	NA	NA										2.93682	0	0	0	0	0	0.758411	0	0	0	0	0	0	0	0	0	0	0
ENSG00000284209	http://www.ensembl.org/Mus_musculus/Transcript/Summary?db=core;g=ENSG00000284209	57851	ENSG00000284209			0	0	NA	#VALUE!	NA	0	0	NA	#VALUE!	NA	0	0	NA	NA	0	0	NA	#VALUE!	NA	0	0	NA	#VALUE!	NA	0	0	NA	NA										0	0	0	0	0	0	0	0	0	0	0	0	0	0	0	0	0	0
ENSG00000284221	http://www.ensembl.org/Mus_musculus/Transcript/Summary?db=core;g=ENSG00000284221	57855	ENSG00000284221			0.326313	0	1.0485	1.0485	NA	0	0	1.00463	1.00463	NA	0.326313	0	1.04367	NA	0	0	NA	#VALUE!	NA	0	0	NA	#VALUE!	NA	0	0	NA	NA										0.978939	0	0	0	0	0	0	0	0	0	0	0	0	0	0	0	0	0
ENSG00000284233	http://www.ensembl.org/Mus_musculus/Transcript/Summary?db=core;g=ENSG00000284233	57859	ENSG00000284233			0	0	NA	#VALUE!	NA	0	0	NA	#VALUE!	NA	0	0	NA	NA	0	0	NA	#VALUE!	NA	0	0	NA	#VALUE!	NA	0	0	NA	NA										0	0	0	0	0	0	0	0	0	0	0	0	0	0	0	0	0	0
ENSG00000284234	http://www.ensembl.org/Mus_musculus/Transcript/Summary?db=core;g=ENSG00000284234	57860	ENSG00000284234			0	0	NA	#VALUE!	NA	0	0	NA	#VALUE!	NA	0	0	NA	NA	0	0	NA	#VALUE!	NA	0	0	NA	#VALUE!	NA	0	0	NA	NA										0	0	0	0	0	0	0	0	0	0	0	0	0	0	0	0	0	0
ENSG00000284237	http://www.ensembl.org/Mus_musculus/Transcript/Summary?db=core;g=ENSG00000284237	57861	ENSG00000284237			6.76972	3.6762	1.29761	1.29761	0.682848	6.45939	3.6762	1.28879	1.28879	NA	6.76972	6.45939	1.00685	0.997035	7.86058	2.44614	1.98184	1.98184	0.235727	2.54275	2.44614	1.02065	1.02065	0.973113	7.86058	2.54275	1.94175	0.139219										10.7683	7.15271	2.38813	6.82787	5.12386	7.42645	6.06729	0	4.9613	9.08393	8.16195	6.33587	2.53534	3.97876	1.11416	4.4489	1.89714	0.992384
ENSG00000284240	http://www.ensembl.org/Mus_musculus/Transcript/Summary?db=core;g=ENSG00000284240	57863	ENSG00000284240	uncharacterized LOC101927844 [Source:NCBI gene;Acc:101927844]		0	0	NA	#VALUE!	NA	0	0	NA	#VALUE!	NA	0	0	NA	NA	0.54413	0	1.06499	1.06499	NA	0	0	1.00313	1.00313	NA	0.54413	0	1.06167	NA										0	0	0	0	0	0	0	0	0	0	1.63239	0	0	0	0	0	0	0
ENSG00000284242	http://www.ensembl.org/Mus_musculus/Transcript/Summary?db=core;g=ENSG00000284242	57864	ENSG00000284242			159.074	97.2494	1.22192	1.22192	0.752068	167.761	97.2494	1.24848	1.24848	0.790467	159.074	167.761	-1.02173	0.994927	0.54413	0.370742	1.04069	1.04069	NA	1.60796	0.370742	1.24591	1.24591	NA	0.54413	1.60796	-1.1972	NA										189.914	38.1478	249.161	52.0625	365.075	86.1469	59.9145	29.4124	202.421	0	1.63239	0	0.845112	3.97876	0	1.11222	0	0
ENSG00000284263	http://www.ensembl.org/Mus_musculus/Transcript/Summary?db=core;g=ENSG00000284263	57875	ENSG00000284263			0	0	NA	#VALUE!	NA	0	0	NA	#VALUE!	NA	0	0	NA	NA	0	0	NA	#VALUE!	NA	0	0	NA	#VALUE!	NA	0	0	NA	NA										0	0	0	0	0	0	0	0	0	0	0	0	0	0	0	0	0	0
ENSG00000284283	http://www.ensembl.org/Mus_musculus/Transcript/Summary?db=core;g=ENSG00000284283	57884	ENSG00000284283			0	0	NA	#VALUE!	NA	0	0	NA	#VALUE!	NA	0	0	NA	NA	0	0	NA	#VALUE!	NA	0	0	NA	#VALUE!	NA	0	0	NA	NA										0	0	0	0	0	0	0	0	0	0	0	0	0	0	0	0	0	0
ENSG00000284291	http://www.ensembl.org/Mus_musculus/Transcript/Summary?db=core;g=ENSG00000284291	57889	ENSG00000284291			0	0	NA	#VALUE!	NA	0	0	NA	#VALUE!	NA	0	0	NA	NA	0	0	NA	#VALUE!	NA	0	0	NA	#VALUE!	NA	0	0	NA	NA										0	0	0	0	0	0	0	0	0	0	0	0	0	0	0	0	0	0
ENSG00000284292	http://www.ensembl.org/Mus_musculus/Transcript/Summary?db=core;g=ENSG00000284292	57890	ENSG00000284292			11.2377	21.3327	-1.50864	1.50864	0.498688	14.477	21.3327	-1.28962	1.28962	0.75415	11.2377	14.477	-1.16984	0.936468	45.5213	41.3414	1.09383	1.09383	0.85463	50.7967	41.3414	1.21738	1.21738	0.419754	45.5213	50.7967	-1.11295	0.677154										18.5998	7.15271	7.96042	20.4836	5.12386	17.8235	19.7187	17.4885	26.791	46.3281	44.0745	46.1613	54.9323	45.0927	52.3653	44.489	39.8399	39.6954
ENSG00000284294	http://www.ensembl.org/Mus_musculus/Transcript/Summary?db=core;g=ENSG00000284294	57892	ENSG00000284294			0	0	1.01728	1.01728	NA	0.284494	0	1.03546	1.03546	NA	0	0.284494	-1.01787	NA	0.301708	0	1.02793	1.02793	NA	0	0	1.00313	1.00313	NA	0.301708	0	1.02472	NA										0	0	0	0.853483	0	0	0	0	0	0	0	0.905124	0	0	0	0	0	0
ENSG00000284299	http://www.ensembl.org/Mus_musculus/Transcript/Summary?db=core;g=ENSG00000284299	57893	ENSG00000284299			9.99726	11.9052	-1.05601	1.05601	0.941113	9.0515	11.9052	-1.17699	1.17699	0.848538	9.99726	9.0515	1.11456	0.966354	9.37021	10.4535	-1.08625	1.08625	0.931592	4.99473	10.4535	-1.63025	1.63025	0.22028	9.37021	4.99473	1.5008	0.30931										15.663	0	14.3288	11.0953	6.40482	9.65439	17.4435	10.3341	7.93809	9.99233	8.16195	9.95636	6.76089	2.65251	5.57078	10.01	10.4343	10.9162
ENSG00000284300	http://www.ensembl.org/Mus_musculus/Transcript/Summary?db=core;g=ENSG00000284300	57894	ENSG00000284300			0	0	NA	#VALUE!	NA	0	0	NA	#VALUE!	NA	0	0	NA	NA	0	0	NA	#VALUE!	NA	0	0	NA	#VALUE!	NA	0	0	NA	NA										0	0	0	0	0	0	0	0	0	0	0	0	0	0	0	0	0	0
ENSG00000284309	http://www.ensembl.org/Mus_musculus/Transcript/Summary?db=core;g=ENSG00000284309	57898	ENSG00000284309			0.326313	0.860707	-1.06517	1.06517	NA	0.247548	0.860707	-1.09605	1.09605	NA	0.326313	0.247548	1.029	NA	0.302798	0	1.02793	1.02793	NA	0	0	1.00313	1.00313	NA	0.302798	0	1.02472	NA										0.978939	0	0	0	0	0.742645	0	1.58986	0.992261	0.908393	0	0	0	0	0	0	0	0
ENSG00000284327	http://www.ensembl.org/Mus_musculus/Transcript/Summary?db=core;g=ENSG00000284327	57905	ENSG00000284327			0	0	NA	#VALUE!	NA	0	0	NA	#VALUE!	NA	0	0	NA	NA	0	0	NA	#VALUE!	NA	0	0	NA	#VALUE!	NA	0	0	NA	NA										0	0	0	0	0	0	0	0	0	0	0	0	0	0	0	0	0	0
ENSG00000284328	http://www.ensembl.org/Mus_musculus/Transcript/Summary?db=core;g=ENSG00000284328	57906	ENSG00000284328			0	0	NA	#VALUE!	NA	0	0	NA	#VALUE!	NA	0	0	NA	NA	0	0	NA	#VALUE!	NA	0	0	NA	#VALUE!	NA	0	0	NA	NA										0	0	0	0	0	0	0	0	0	0	0	0	0	0	0	0	0	0
ENSG00000284337	http://www.ensembl.org/Mus_musculus/Transcript/Summary?db=core;g=ENSG00000284337	57912	ENSG00000284337			0	0	NA	#VALUE!	NA	0	0	NA	#VALUE!	NA	0	0	NA	NA	0	0	NA	#VALUE!	NA	0	0	NA	#VALUE!	NA	0	0	NA	NA										0	0	0	0	0	0	0	0	0	0	0	0	0	0	0	0	0	0
ENSG00000284341	http://www.ensembl.org/Mus_musculus/Transcript/Summary?db=core;g=ENSG00000284341	57913	ENSG00000284341			0	0	NA	#VALUE!	NA	0	0	NA	#VALUE!	NA	0	0	NA	NA	0	0	NA	#VALUE!	NA	0	0	NA	#VALUE!	NA	0	0	NA	NA										0	0	0	0	0	0	0	0	0	0	0	0	0	0	0	0	0	0
ENSG00000284356	http://www.ensembl.org/Mus_musculus/Transcript/Summary?db=core;g=ENSG00000284356	57919	ENSG00000284356			0	0	NA	#VALUE!	NA	0	0	NA	#VALUE!	NA	0	0	NA	NA	0	0	NA	#VALUE!	NA	0	0	NA	#VALUE!	NA	0	0	NA	NA										0	0	0	0	0	0	0	0	0	0	0	0	0	0	0	0	0	0
ENSG00000284373	http://www.ensembl.org/Mus_musculus/Transcript/Summary?db=core;g=ENSG00000284373	57929	ENSG00000284373	Putative TAF11-like protein ENSP00000332601 [Source:UniProtKB/Swiss-Prot;Acc:A6NLC8]		0	0	NA	#VALUE!	NA	0	0	NA	#VALUE!	NA	0	0	NA	NA	0	0	NA	#VALUE!	NA	0	0	NA	#VALUE!	NA	0	0	NA	NA										0	0	0	0	0	0	0	0	0	0	0	0	0	0	0	0	0	0
ENSG00000284376	http://www.ensembl.org/Mus_musculus/Transcript/Summary?db=core;g=ENSG00000284376	57931	ENSG00000284376			0.265347	0.264977	1.01728	1.01728	NA	0	0.264977	-1.02594	1.02594	NA	0.265347	0	1.04367	NA	0	0	NA	#VALUE!	NA	0	0	NA	#VALUE!	NA	0	0	NA	NA										0	0	0.796042	0	0	0	0	0.794931	0	0	0	0	0	0	0	0	0	0
ENSG00000284377	http://www.ensembl.org/Mus_musculus/Transcript/Summary?db=core;g=ENSG00000284377	57932	ENSG00000284377	periphilin-1-like [Source:NCBI gene;Acc:105373347]		1.12106	0	1.08068	1.08068	NA	0	0	1.00463	1.00463	NA	1.12106	0	1.0757	NA	2.02303	0.330795	1.33523	1.33523	NA	0	0.330795	-1.06826	1.06826	NA	2.02303	0	1.42637	NA										0.978939	2.38424	0	0	0	0	0	0	0	0	2.44858	3.6205	0	0	0	0	0	0.992384
ENSG00000284380	http://www.ensembl.org/Mus_musculus/Transcript/Summary?db=core;g=ENSG00000284380	57934	ENSG00000284380	putative ubiquitin-conjugating enzyme E2Q2-like protein [Source:NCBI gene;Acc:101929235]		0	0	NA	#VALUE!	NA	0	0	NA	#VALUE!	NA	0	0	NA	NA	0	0	NA	#VALUE!	NA	0	0	NA	#VALUE!	NA	0	0	NA	NA										0	0	0	0	0	0	0	0	0	0	0	0	0	0	0	0	0	0
ENSG00000284391	http://www.ensembl.org/Mus_musculus/Transcript/Summary?db=core;g=ENSG00000284391	57939	ENSG00000284391	uncharacterized LOC105373244 [Source:NCBI gene;Acc:105373244]		3.09913	1.69707	1.18934	1.18934	NA	1.42296	1.69707	-1.06724	1.06724	NA	3.09913	1.42296	1.26931	NA	2.62753	1.81376	1.15917	1.15917	0.877357	1.90864	1.81376	1.01671	1.01671	NA	2.62753	1.90864	1.14012	0.800228										2.93682	4.76848	1.59208	1.70697	2.56193	0	1.51682	1.58986	1.98452	0.908393	2.44858	4.52562	0.845112	2.65251	2.22831	4.4489	0	0.992384
ENSG00000284393	http://www.ensembl.org/Mus_musculus/Transcript/Summary?db=core;g=ENSG00000284393	57940	ENSG00000284393			0	0	NA	#VALUE!	NA	0	0	NA	#VALUE!	NA	0	0	NA	NA	0	0	NA	#VALUE!	NA	0	0	NA	#VALUE!	NA	0	0	NA	NA										0	0	0	0	0	0	0	0	0	0	0	0	0	0	0	0	0	0
ENSG00000284395	http://www.ensembl.org/Mus_musculus/Transcript/Summary?db=core;g=ENSG00000284395	57942	ENSG00000284395	uncharacterized LOC105371045 [Source:NCBI gene;Acc:105371045]		0	0.517781	-1.04428	1.04428	NA	0	0.517781	-1.05743	1.05743	NA	0	0	1.01259	NA	0.876571	0.330795	1.15426	1.15426	NA	1.02447	0.330795	1.1976	1.1976	NA	0.876571	1.02447	-1.03755	NA										0	0	0	0	0	0	0.758411	0.794931	0	0.908393	0.816195	0.905124	0.845112	0	2.22831	0	0	0.992384
ENSG00000284418	http://www.ensembl.org/Mus_musculus/Transcript/Summary?db=core;g=ENSG00000284418	57951	ENSG00000284418			0.265347	0.330754	1.01728	1.01728	NA	0	0.330754	-1.02594	1.02594	NA	0.265347	0	1.04367	NA	0	0	-1.00791	1.00791	NA	0.281704	0	1.03929	1.03929	NA	0	0.281704	-1.04751	NA										0	0	0.796042	0	0	0	0	0	0.992261	0	0	0	0.845112	0	0	0	0	0
ENSG00000284430	http://www.ensembl.org/Mus_musculus/Transcript/Summary?db=core;g=ENSG00000284430	57958	ENSG00000284430			0	0	1.01728	1.01728	NA	0.426988	0	1.03546	1.03546	NA	0	0.426988	-1.01787	NA	0.301708	0	1.02793	1.02793	NA	0	0	1.00313	1.00313	NA	0.301708	0	1.02472	NA										0	0	0	0	1.28096	0	0	0	0	0	0	0.905124	0	0	0	0	0	0
ENSG00000284431	http://www.ensembl.org/Mus_musculus/Transcript/Summary?db=core;g=ENSG00000284431	57959	ENSG00000284431			7.15959	9.52277	-1.13867	1.13867	0.850469	8.86726	9.52277	-1.04546	1.04546	0.965021	7.15959	8.86726	-1.08916	0.977516	11.0037	2.91873	2.26761	2.26761	0.0931482	6.03928	2.91873	1.47795	1.47795	0.352116	11.0037	6.03928	1.53429	0.338813										12.7262	2.38424	6.36834	4.26742	8.96675	13.3676	9.10093	13.5138	5.95356	10.9007	13.0591	9.05124	5.91578	6.63127	5.57078	0	3.79428	4.96192
ENSG00000284439	http://www.ensembl.org/Mus_musculus/Transcript/Summary?db=core;g=ENSG00000284439	57964	ENSG00000284439			0	0	NA	#VALUE!	NA	0	0	NA	#VALUE!	NA	0	0	NA	NA	0	0	NA	#VALUE!	NA	0	0	NA	#VALUE!	NA	0	0	NA	NA										0	0	0	0	0	0	0	0	0	0	0	0	0	0	0	0	0	0
ENSG00000284452	http://www.ensembl.org/Mus_musculus/Transcript/Summary?db=core;g=ENSG00000284452	57972	ENSG00000284452			0	0	NA	#VALUE!	NA	0	0	NA	#VALUE!	NA	0	0	NA	NA	0	0	NA	#VALUE!	NA	0	0	NA	#VALUE!	NA	0	0	NA	NA										0	0	0	0	0	0	0	0	0	0	0	0	0	0	0	0	0	0
ENSG00000284461	http://www.ensembl.org/Mus_musculus/Transcript/Summary?db=core;g=ENSG00000284461	57976	ENSG00000284461			1.12236	1.04773	1.04134	1.04134	NA	0.959031	1.04773	-1.02649	1.02649	NA	1.12236	0.959031	1.06892	NA	1.8157	0.741483	1.17473	1.17473	NA	0	0.741483	-1.13382	1.13382	NA	1.8157	0	1.33192	NA										0.978939	0	2.38813	0.853483	1.28096	0.742645	0.758411	2.38479	0	4.54197	0	0.905124	0	0	0	2.22445	0	0
ENSG00000284465	http://www.ensembl.org/Mus_musculus/Transcript/Summary?db=core;g=ENSG00000284465	57979	ENSG00000284465			0	0	NA	#VALUE!	NA	0	0	NA	#VALUE!	NA	0	0	NA	NA	0	0	NA	#VALUE!	NA	0	0	NA	#VALUE!	NA	0	0	NA	NA										0	0	0	0	0	0	0	0	0	0	0	0	0	0	0	0	0	0
ENSG00000284474	http://www.ensembl.org/Mus_musculus/Transcript/Summary?db=core;g=ENSG00000284474	57983	ENSG00000284474			0	0	NA	#VALUE!	NA	0	0	NA	#VALUE!	NA	0	0	NA	NA	0	0	NA	#VALUE!	NA	0	0	NA	#VALUE!	NA	0	0	NA	NA										0	0	0	0	0	0	0	0	0	0	0	0	0	0	0	0	0	0
ENSG00000284479	http://www.ensembl.org/Mus_musculus/Transcript/Summary?db=core;g=ENSG00000284479	57984	ENSG00000284479			0	0	NA	#VALUE!	NA	0	0	NA	#VALUE!	NA	0	0	NA	NA	0	0	NA	#VALUE!	NA	0	0	NA	#VALUE!	NA	0	0	NA	NA										0	0	0	0	0	0	0	0	0	0	0	0	0	0	0	0	0	0
ENSG00000284484	http://www.ensembl.org/Mus_musculus/Transcript/Summary?db=core;g=ENSG00000284484	57987	ENSG00000284484			0	0	NA	#VALUE!	NA	0	0	NA	#VALUE!	NA	0	0	NA	NA	0.272065	0	1.02793	1.02793	NA	0.281704	0	1.03929	1.03929	NA	0.272065	0.281704	-1.01106	NA										0	0	0	0	0	0	0	0	0	0	0.816195	0	0.845112	0	0	0	0	0
ENSG00000284486	http://www.ensembl.org/Mus_musculus/Transcript/Summary?db=core;g=ENSG00000284486	57989	ENSG00000284486			0	0	NA	#VALUE!	NA	0	0	NA	#VALUE!	NA	0	0	NA	NA	0	0	NA	#VALUE!	NA	0	0	NA	#VALUE!	NA	0	0	NA	NA										0	0	0	0	0	0	0	0	0	0	0	0	0	0	0	0	0	0
ENSG00000284490	http://www.ensembl.org/Mus_musculus/Transcript/Summary?db=core;g=ENSG00000284490	57992	ENSG00000284490			0	0	NA	#VALUE!	NA	0	0	NA	#VALUE!	NA	0	0	NA	NA	0.272065	0	1.02793	1.02793	NA	0	0	1.00313	1.00313	NA	0.272065	0	1.02472	NA										0	0	0	0	0	0	0	0	0	0	0.816195	0	0	0	0	0	0	0
ENSG00000284500	http://www.ensembl.org/Mus_musculus/Transcript/Summary?db=core;g=ENSG00000284500	57996	ENSG00000284500			0	0	NA	#VALUE!	NA	0	0	NA	#VALUE!	NA	0	0	NA	NA	0	0	NA	#VALUE!	NA	0	0	NA	#VALUE!	NA	0	0	NA	NA										0	0	0	0	0	0	0	0	0	0	0	0	0	0	0	0	0	0
ENSG00000284512	http://www.ensembl.org/Mus_musculus/Transcript/Summary?db=core;g=ENSG00000284512	58000	ENSG00000284512			5.54822	7.52773	-1.16939	1.16939	0.834442	3.26086	7.52773	-1.50221	1.50221	NA	5.54822	3.26086	1.28462	0.88038	18.7974	13.1831	1.33169	1.33169	0.669104	7.34655	13.1831	-1.51364	1.51364	0.28326	18.7974	7.34655	2.01569	0.0539672										3.91575	4.76848	7.96042	2.56045	1.28096	5.94116	5.30888	6.35945	10.9149	13.6259	22.8535	19.9127	6.76089	11.9363	3.34247	21.1323	9.4857	8.93145
ENSG00000284513	http://www.ensembl.org/Mus_musculus/Transcript/Summary?db=core;g=ENSG00000284513	58001	ENSG00000284513			0	0	NA	#VALUE!	NA	0	0	NA	#VALUE!	NA	0	0	NA	NA	0	0	NA	#VALUE!	NA	0	0	NA	#VALUE!	NA	0	0	NA	NA										0	0	0	0	0	0	0	0	0	0	0	0	0	0	0	0	0	0
ENSG00000284522	http://www.ensembl.org/Mus_musculus/Transcript/Summary?db=core;g=ENSG00000284522	58007	ENSG00000284522			0	0	NA	#VALUE!	NA	0	0	NA	#VALUE!	NA	0	0	NA	NA	0	0	NA	#VALUE!	NA	0	0	NA	#VALUE!	NA	0	0	NA	NA										0	0	0	0	0	0	0	0	0	0	0	0	0	0	0	0	0	0
ENSG00000284523	http://www.ensembl.org/Mus_musculus/Transcript/Summary?db=core;g=ENSG00000284523	58008	ENSG00000284523			65.8258	38.7037	1.56185	1.56185	0.247694	60.4697	38.7037	1.47271	1.47271	0.360214	65.8258	60.4697	1.06053	0.973801	39.5937	41.1563	-1.03621	1.03621	0.954326	39.3017	41.1563	-1.03794	1.03794	0.902563	39.5937	39.3017	1.00167	0.995656										60.6942	83.4483	53.3348	48.6486	75.5769	57.1837	34.8869	40.5415	40.6827	36.3357	40.8097	41.6357	43.1007	35.8089	38.9954	38.9279	38.8914	45.6497
ENSG00000284526	http://www.ensembl.org/Mus_musculus/Transcript/Summary?db=core;g=ENSG00000284526	58010	ENSG00000284526			0.917973	1.19146	-1.01476	1.01476	NA	2.20256	1.19146	1.18999	1.18999	NA	0.917973	2.20256	-1.20755	NA	8.79971	4.0563	1.64987	1.64987	0.399781	5.54657	4.0563	1.1872	1.1872	0.713113	8.79971	5.54657	1.38971	0.473838										1.95788	0	0.796042	2.56045	2.56193	1.48529	0	1.58986	1.98452	12.7175	7.34575	6.33587	4.22556	7.95753	4.45662	4.4489	4.74285	2.97715
ENSG00000284534	http://www.ensembl.org/Mus_musculus/Transcript/Summary?db=core;g=ENSG00000284534	58012	ENSG00000284534			0	0	NA	#VALUE!	NA	0	0	NA	#VALUE!	NA	0	0	NA	NA	0	0	NA	#VALUE!	NA	0	0	NA	#VALUE!	NA	0	0	NA	NA										0	0	0	0	0	0	0	0	0	0	0	0	0	0	0	0	0	0
ENSG00000284540	http://www.ensembl.org/Mus_musculus/Transcript/Summary?db=core;g=ENSG00000284540	58016	ENSG00000284540			0	0.264977	-1.01319	1.01319	NA	0	0.264977	-1.02594	1.02594	NA	0	0	1.01259	NA	0	0	NA	#VALUE!	NA	0	0	NA	#VALUE!	NA	0	0	NA	NA										0	0	0	0	0	0	0	0.794931	0	0	0	0	0	0	0	0	0	0
ENSG00000284552	http://www.ensembl.org/Mus_musculus/Transcript/Summary?db=core;g=ENSG00000284552	58024	ENSG00000284552			0	0	NA	#VALUE!	NA	0	0	NA	#VALUE!	NA	0	0	NA	NA	0	0	NA	#VALUE!	NA	0	0	NA	#VALUE!	NA	0	0	NA	NA										0	0	0	0	0	0	0	0	0	0	0	0	0	0	0	0	0	0
ENSG00000284554	http://www.ensembl.org/Mus_musculus/Transcript/Summary?db=core;g=ENSG00000284554	58026	ENSG00000284554			0	0	NA	#VALUE!	NA	0	0	NA	#VALUE!	NA	0	0	NA	NA	0	0	NA	#VALUE!	NA	0	0	NA	#VALUE!	NA	0	0	NA	NA										0	0	0	0	0	0	0	0	0	0	0	0	0	0	0	0	0	0
ENSG00000284558	http://www.ensembl.org/Mus_musculus/Transcript/Summary?db=core;g=ENSG00000284558	58028	ENSG00000284558			0	0	NA	#VALUE!	NA	0	0	NA	#VALUE!	NA	0	0	NA	NA	0	0	NA	#VALUE!	NA	0	0	NA	#VALUE!	NA	0	0	NA	NA										0	0	0	0	0	0	0	0	0	0	0	0	0	0	0	0	0	0
ENSG00000284572	http://www.ensembl.org/Mus_musculus/Transcript/Summary?db=core;g=ENSG00000284572	58035	ENSG00000284572			0	0	1.02075	1.02075	NA	0.959031	0	1.12074	1.12074	NA	0	0.959031	-1.09796	NA	0	0	NA	#VALUE!	NA	0	0	NA	#VALUE!	NA	0	0	NA	NA										0	0	0	0.853483	1.28096	0.742645	0	0	0	0	0	0	0	0	0	0	0	0
ENSG00000284591	http://www.ensembl.org/Mus_musculus/Transcript/Summary?db=core;g=ENSG00000284591	58043	ENSG00000284591			0.59166	0.992261	-1.03609	1.03609	NA	0.674536	0.992261	-1.04921	1.04921	NA	0.59166	0.674536	1.01266	NA	0	0	NA	#VALUE!	NA	0	0	NA	#VALUE!	NA	0	0	NA	NA										0.978939	0	0.796042	0	1.28096	0.742645	0	0	2.97678	0	0	0	0	0	0	0	0	0
ENSG00000284592	http://www.ensembl.org/Mus_musculus/Transcript/Summary?db=core;g=ENSG00000284592	58044	ENSG00000284592			0	0	NA	#VALUE!	NA	0	0	NA	#VALUE!	NA	0	0	NA	NA	0	0	NA	#VALUE!	NA	0	0	NA	#VALUE!	NA	0	0	NA	NA										0	0	0	0	0	0	0	0	0	0	0	0	0	0	0	0	0	0
ENSG00000284600	http://www.ensembl.org/Mus_musculus/Transcript/Summary?db=core;g=ENSG00000284600	58048	ENSG00000284600			0	0	NA	#VALUE!	NA	0	0	NA	#VALUE!	NA	0	0	NA	NA	0	0	NA	#VALUE!	NA	0	0	NA	#VALUE!	NA	0	0	NA	NA										0	0	0	0	0	0	0	0	0	0	0	0	0	0	0	0	0	0
ENSG00000284601	http://www.ensembl.org/Mus_musculus/Transcript/Summary?db=core;g=ENSG00000284601	58049	ENSG00000284601			0	0.330754	-1.01319	1.01319	NA	0	0.330754	-1.02594	1.02594	NA	0	0	1.01259	NA	0.302798	0	1.02793	1.02793	NA	0.281704	0	1.03929	1.03929	NA	0.302798	0.281704	-1.01106	NA										0	0	0	0	0	0	0	0	0.992261	0.908393	0	0	0.845112	0	0	0	0	0
ENSG00000284602	http://www.ensembl.org/Mus_musculus/Transcript/Summary?db=core;g=ENSG00000284602	58050	ENSG00000284602			16.3157	8.36409	1.60897	1.60897	0.405812	16.8979	8.36409	1.67257	1.67257	0.387819	16.3157	16.8979	-1.03953	0.991883	16.1973	10.5441	1.40497	1.40497	0.559652	9.93883	10.5441	-1.03113	1.03113	0.948643	16.1973	9.93883	1.44871	0.330749										10.7683	19.0739	19.105	13.6557	19.2145	17.8235	6.8257	6.35945	11.9071	10.9007	19.5887	18.1025	11.8316	7.95753	10.0274	13.3467	12.3314	5.9543
ENSG00000284603	http://www.ensembl.org/Mus_musculus/Transcript/Summary?db=core;g=ENSG00000284603	58051	ENSG00000284603			0	0	NA	#VALUE!	NA	0	0	NA	#VALUE!	NA	0	0	NA	NA	0.302798	0	1.02793	1.02793	NA	0.442085	0	1.03929	1.03929	NA	0.302798	0.442085	-1.01106	NA										0	0	0	0	0	0	0	0	0	0.908393	0	0	0	1.32625	0	0	0	0
ENSG00000284604	http://www.ensembl.org/Mus_musculus/Transcript/Summary?db=core;g=ENSG00000284604	58052	ENSG00000284604			0	0	NA	#VALUE!	NA	0	0	NA	#VALUE!	NA	0	0	NA	NA	0	0	NA	#VALUE!	NA	0	0	NA	#VALUE!	NA	0	0	NA	NA										0	0	0	0	0	0	0	0	0	0	0	0	0	0	0	0	0	0
ENSG00000284605	http://www.ensembl.org/Mus_musculus/Transcript/Summary?db=core;g=ENSG00000284605	58053	ENSG00000284605			0	0	1.01728	1.01728	NA	0.284494	0	1.03546	1.03546	NA	0	0.284494	-1.01787	NA	0.302798	0	1.02793	1.02793	NA	0	0	1.00313	1.00313	NA	0.302798	0	1.02472	NA										0	0	0	0.853483	0	0	0	0	0	0.908393	0	0	0	0	0	0	0	0
ENSG00000284606	http://www.ensembl.org/Mus_musculus/Transcript/Summary?db=core;g=ENSG00000284606	58054	ENSG00000284606			0.917973	0	1.11384	1.11384	NA	0	0	1.00463	1.00463	NA	0.917973	0	1.10871	NA	0.908393	0	1.10338	1.10338	NA	0	0	1.00313	1.00313	NA	0.908393	0	1.09995	NA										1.95788	0	0.796042	0	0	0	0	0	0	2.72518	0	0	0	0	0	0	0	0
ENSG00000284607	http://www.ensembl.org/Mus_musculus/Transcript/Summary?db=core;g=ENSG00000284607	58055	ENSG00000284607			1.9171	2.2928	-1.05954	1.05954	NA	3.72479	2.2928	1.25656	1.25656	NA	1.9171	3.72479	-1.33138	NA	2.62753	0.701536	1.51442	1.51442	NA	1.37688	0.701536	1.18414	1.18414	NA	2.62753	1.37688	1.27892	NA										0.978939	2.38424	2.38813	3.41393	2.56193	5.19852	1.51682	2.38479	2.97678	0.908393	2.44858	4.52562	1.69022	1.32625	1.11416	1.11222	0	0.992384
ENSG00000284608	http://www.ensembl.org/Mus_musculus/Transcript/Summary?db=core;g=ENSG00000284608	58056	ENSG00000284608			0	0	NA	#VALUE!	NA	0	0	NA	#VALUE!	NA	0	0	NA	NA	0	0	NA	#VALUE!	NA	0	0	NA	#VALUE!	NA	0	0	NA	NA										0	0	0	0	0	0	0	0	0	0	0	0	0	0	0	0	0	0
ENSG00000284610	http://www.ensembl.org/Mus_musculus/Transcript/Summary?db=core;g=ENSG00000284610	58058	ENSG00000284610			4.69251	0.505607	1.85079	1.85079	NA	2.80271	0.505607	1.47998	1.47998	NA	4.69251	2.80271	1.25055	NA	0	0	-1.01114	1.01114	NA	2.84344	0	1.73822	1.73822	NA	0	2.84344	-1.75759	NA										2.93682	2.38424	8.75647	3.41393	1.28096	3.71323	1.51682	0	0	0	0	0	2.53534	2.65251	3.34247	0	0	0
ENSG00000284611	http://www.ensembl.org/Mus_musculus/Transcript/Summary?db=core;g=ENSG00000284611	58059	ENSG00000284611			0	0	NA	#VALUE!	NA	0	0	NA	#VALUE!	NA	0	0	NA	NA	0	0	NA	#VALUE!	NA	0	0	NA	#VALUE!	NA	0	0	NA	NA										0	0	0	0	0	0	0	0	0	0	0	0	0	0	0	0	0	0
ENSG00000284612	http://www.ensembl.org/Mus_musculus/Transcript/Summary?db=core;g=ENSG00000284612	58060	ENSG00000284612			0	0	1.01728	1.01728	NA	0.426988	0	1.03546	1.03546	NA	0	0.426988	-1.01787	NA	0	0	NA	#VALUE!	NA	0	0	NA	#VALUE!	NA	0	0	NA	NA										0	0	0	0	1.28096	0	0	0	0	0	0	0	0	0	0	0	0	0
ENSG00000284613	http://www.ensembl.org/Mus_musculus/Transcript/Summary?db=core;g=ENSG00000284613	58061	ENSG00000284613			0	0	NA	#VALUE!	NA	0	0	NA	#VALUE!	NA	0	0	NA	NA	0	0	NA	#VALUE!	NA	0	0	NA	#VALUE!	NA	0	0	NA	NA										0	0	0	0	0	0	0	0	0	0	0	0	0	0	0	0	0	0
ENSG00000284614	http://www.ensembl.org/Mus_musculus/Transcript/Summary?db=core;g=ENSG00000284614	58062	ENSG00000284614			0.794746	0.330754	1.03124	1.03124	NA	0.532043	0.330754	1.05916	1.05916	NA	0.794746	0.532043	-1.02707	NA	0	0	NA	#VALUE!	NA	0	0	NA	#VALUE!	NA	0	0	NA	NA										0	2.38424	0	0.853483	0	0.742645	0	0	0.992261	0	0	0	0	0	0	0	0	0
ENSG00000284615	http://www.ensembl.org/Mus_musculus/Transcript/Summary?db=core;g=ENSG00000284615	58063	ENSG00000284615			0	0	NA	#VALUE!	NA	0	0	NA	#VALUE!	NA	0	0	NA	NA	0	0	NA	#VALUE!	NA	0	0	NA	#VALUE!	NA	0	0	NA	NA										0	0	0	0	0	0	0	0	0	0	0	0	0	0	0	0	0	0
ENSG00000284616	http://www.ensembl.org/Mus_musculus/Transcript/Summary?db=core;g=ENSG00000284616	58064	ENSG00000284616			0	0	NA	#VALUE!	NA	0	0	NA	#VALUE!	NA	0	0	NA	NA	0	0	NA	#VALUE!	NA	0	0	NA	#VALUE!	NA	0	0	NA	NA										0	0	0	0	0	0	0	0	0	0	0	0	0	0	0	0	0	0
ENSG00000284617	http://www.ensembl.org/Mus_musculus/Transcript/Summary?db=core;g=ENSG00000284617	58065	ENSG00000284617			0.59166	0	1.08068	1.08068	NA	0	0	1.00463	1.00463	NA	0.59166	0	1.0757	NA	0	0	-1.00791	1.00791	NA	0.281704	0	1.03929	1.03929	NA	0	0.281704	-1.04751	NA										0.978939	0	0.796042	0	0	0	0	0	0	0	0	0	0.845112	0	0	0	0	0
ENSG00000284618	http://www.ensembl.org/Mus_musculus/Transcript/Summary?db=core;g=ENSG00000284618	58066	ENSG00000284618			7.52888	7.05816	1.08105	1.08105	0.914102	7.62853	7.05816	1.05617	1.05617	0.95674	7.52888	7.62853	1.02357	0.994896	5.74536	6.97155	-1.11469	1.11469	0.915867	3.03546	6.97155	-1.55336	1.55336	0.318261	5.74536	3.03546	1.39353	0.45483										5.87363	2.38424	14.3288	9.38832	3.84289	9.65439	9.85934	2.38479	8.93035	6.35875	8.16195	2.71537	4.22556	2.65251	2.22831	11.1222	2.84571	6.94669
ENSG00000284619	http://www.ensembl.org/Mus_musculus/Transcript/Summary?db=core;g=ENSG00000284619	58067	ENSG00000284619			0	0	NA	#VALUE!	NA	0	0	NA	#VALUE!	NA	0	0	NA	NA	0	0	NA	#VALUE!	NA	0	0	NA	#VALUE!	NA	0	0	NA	NA										0	0	0	0	0	0	0	0	0	0	0	0	0	0	0	0	0	0
ENSG00000284620	http://www.ensembl.org/Mus_musculus/Transcript/Summary?db=core;g=ENSG00000284620	58068	ENSG00000284620			1.44737	0	1.18374	1.18374	NA	0.247548	0	1.05083	1.05083	NA	1.44737	0.247548	1.12649	NA	0.301708	0.31619	-1.01123	1.01123	NA	0.281704	0.31619	1.00443	1.00443	NA	0.301708	0.281704	-1.01571	NA										1.95788	2.38424	0	0	0	0.742645	0	0	0	0	0	0.905124	0.845112	0	0	0	0.94857	0
ENSG00000284621	http://www.ensembl.org/Mus_musculus/Transcript/Summary?db=core;g=ENSG00000284621	58069	ENSG00000284621			0.326313	0.264977	1.01728	1.01728	NA	0	0.264977	-1.02594	1.02594	NA	0.326313	0	1.04367	NA	0.272065	0.63238	-1.07321	1.07321	NA	0.281704	0.63238	-1.054	1.054	NA	0.272065	0.281704	-1.01823	NA										0.978939	0	0	0	0	0	0	0.794931	0	0	0.816195	0	0.845112	0	0	0	1.89714	0
ENSG00000284623	http://www.ensembl.org/Mus_musculus/Transcript/Summary?db=core;g=ENSG00000284623	58071	ENSG00000284623			0	0	NA	#VALUE!	NA	0	0	NA	#VALUE!	NA	0	0	NA	NA	0	0	NA	#VALUE!	NA	0	0	NA	#VALUE!	NA	0	0	NA	NA										0	0	0	0	0	0	0	0	0	0	0	0	0	0	0	0	0	0
ENSG00000284625	http://www.ensembl.org/Mus_musculus/Transcript/Summary?db=core;g=ENSG00000284625	58073	ENSG00000284625			0.326313	0.505607	-1.0096	1.0096	NA	0.779591	0.505607	1.04824	1.04824	NA	0.326313	0.779591	-1.0583	NA	0	0	-1.00791	1.00791	NA	0.442085	0	1.03929	1.03929	NA	0	0.442085	-1.04751	NA										0.978939	0	0	0.853483	0	1.48529	1.51682	0	0	0	0	0	0	1.32625	0	0	0	0
ENSG00000284626	http://www.ensembl.org/Mus_musculus/Transcript/Summary?db=core;g=ENSG00000284626	58074	ENSG00000284626			0.530695	1.10134	-1.08016	1.08016	NA	1.10152	1.10134	-1.01541	1.01541	NA	0.530695	1.10152	-1.06376	NA	0.272065	0.330795	-1.01177	1.01177	NA	0.371385	0.330795	1.00465	1.00465	NA	0.272065	0.371385	-1.01647	NA										0	0	1.59208	0	2.56193	0.742645	1.51682	0.794931	0.992261	0	0.816195	0	0	0	1.11416	0	0	0.992384
ENSG00000284627	http://www.ensembl.org/Mus_musculus/Transcript/Summary?db=core;g=ENSG00000284627	58075	ENSG00000284627			0	0	NA	#VALUE!	NA	0	0	NA	#VALUE!	NA	0	0	NA	NA	0	0	NA	#VALUE!	NA	0	0	NA	#VALUE!	NA	0	0	NA	NA										0	0	0	0	0	0	0	0	0	0	0	0	0	0	0	0	0	0
ENSG00000284628	http://www.ensembl.org/Mus_musculus/Transcript/Summary?db=core;g=ENSG00000284628	58076	ENSG00000284628			0	0	NA	#VALUE!	NA	0	0	NA	#VALUE!	NA	0	0	NA	NA	0	0	NA	#VALUE!	NA	0	0	NA	#VALUE!	NA	0	0	NA	NA										0	0	0	0	0	0	0	0	0	0	0	0	0	0	0	0	0	0
ENSG00000284630	http://www.ensembl.org/Mus_musculus/Transcript/Summary?db=core;g=ENSG00000284630	58078	ENSG00000284630			9.80918	11.0675	-1.08976	1.08976	0.902486	7.45537	11.0675	-1.29714	1.29714	0.744558	9.80918	7.45537	1.1903	0.9299	10.6691	14.1099	-1.24516	1.24516	0.740975	15.6268	14.1099	1.08039	1.08039	0.856835	10.6691	15.6268	-1.34525	0.422732										12.7262	9.53695	7.16438	8.53483	6.40482	7.42645	7.58411	12.7189	12.8994	8.17554	13.8753	9.95636	16.0571	18.5676	12.2557	13.3467	17.0743	11.9086
ENSG00000284632	http://www.ensembl.org/Mus_musculus/Transcript/Summary?db=core;g=ENSG00000284632	58080	ENSG00000284632			0	0	NA	#VALUE!	NA	0	0	NA	#VALUE!	NA	0	0	NA	NA	0	0	NA	#VALUE!	NA	0	0	NA	#VALUE!	NA	0	0	NA	NA										0	0	0	0	0	0	0	0	0	0	0	0	0	0	0	0	0	0
ENSG00000284633	http://www.ensembl.org/Mus_musculus/Transcript/Summary?db=core;g=ENSG00000284633	58081	ENSG00000284633			28.7951	17.5854	1.47356	1.47356	0.450623	19.0952	17.5854	1.06223	1.06223	0.939728	28.7951	19.0952	1.38724	0.681142	37.6607	28.6639	1.27878	1.27878	0.576645	31.4404	28.6639	1.07548	1.07548	0.830332	37.6607	31.4404	1.18904	0.568049										32.305	30.9951	23.0852	11.9488	23.0574	22.2794	18.2019	16.6935	17.8607	37.2441	35.9126	39.8255	25.3534	41.1139	27.8539	33.3667	20.8685	31.7563
ENSG00000284634	http://www.ensembl.org/Mus_musculus/Transcript/Summary?db=core;g=ENSG00000284634	58082	ENSG00000284634			10.0543	15.1737	-1.28345	1.28345	0.690195	13.2786	15.1737	-1.10278	1.10278	0.915377	10.0543	13.2786	-1.16383	0.94251	15.266	16.0873	-1.04066	1.04066	0.963432	13.237	16.0873	-1.1483	1.1483	0.72858	15.266	13.237	1.10343	0.812465										16.642	7.15271	6.36834	8.53483	17.9335	13.3676	7.58411	23.053	14.8839	18.1679	12.2429	15.3871	17.7473	11.9363	10.0274	21.1323	14.2285	12.901
ENSG00000284636	http://www.ensembl.org/Mus_musculus/Transcript/Summary?db=core;g=ENSG00000284636	58084	ENSG00000284636			2.38424	0	1.11384	1.11384	NA	0	0	1.00463	1.00463	NA	2.38424	0	1.10871	NA	0	0	-1.00791	1.00791	NA	0.281704	0	1.03929	1.03929	NA	0	0.281704	-1.04751	NA										0	7.15271	0	0	0	0	0	0	0	0	0	0	0.845112	0	0	0	0	0
ENSG00000284637	http://www.ensembl.org/Mus_musculus/Transcript/Summary?db=core;g=ENSG00000284637	58085	ENSG00000284637			0	0	NA	#VALUE!	NA	0	0	NA	#VALUE!	NA	0	0	NA	NA	0	0	NA	#VALUE!	NA	0	0	NA	#VALUE!	NA	0	0	NA	NA										0	0	0	0	0	0	0	0	0	0	0	0	0	0	0	0	0	0
ENSG00000284639	http://www.ensembl.org/Mus_musculus/Transcript/Summary?db=core;g=ENSG00000284639	58087	ENSG00000284639			0	0	NA	#VALUE!	NA	0	0	NA	#VALUE!	NA	0	0	NA	NA	0	0	NA	#VALUE!	NA	0	0	NA	#VALUE!	NA	0	0	NA	NA										0	0	0	0	0	0	0	0	0	0	0	0	0	0	0	0	0	0
ENSG00000284640	http://www.ensembl.org/Mus_musculus/Transcript/Summary?db=core;g=ENSG00000284640	58088	ENSG00000284640			1.9158	0.505607	1.15622	1.15622	NA	0.995977	0.505607	1.07605	1.07605	NA	1.9158	0.995977	1.07451	NA	0	0	NA	#VALUE!	NA	0	0	NA	#VALUE!	NA	0	0	NA	NA										0.978939	4.76848	0	1.70697	1.28096	0	1.51682	0	0	0	0	0	0	0	0	0	0	0
ENSG00000284641	http://www.ensembl.org/Mus_musculus/Transcript/Summary?db=core;g=ENSG00000284641	58089	ENSG00000284641			0	0	NA	#VALUE!	NA	0	0	NA	#VALUE!	NA	0	0	NA	NA	0	0	NA	#VALUE!	NA	0	0	NA	#VALUE!	NA	0	0	NA	NA										0	0	0	0	0	0	0	0	0	0	0	0	0	0	0	0	0	0
ENSG00000284642	http://www.ensembl.org/Mus_musculus/Transcript/Summary?db=core;g=ENSG00000284642	58090	ENSG00000284642			25.8012	13.691	1.63609	1.63609	0.371196	14.8868	13.691	1.04666	1.04666	0.959725	25.8012	14.8868	1.56316	0.509777	18.6186	13.3649	1.30727	1.30727	0.665344	14.7553	13.3649	1.07243	1.07243	0.875767	18.6186	14.7553	1.21898	0.620619										22.5156	23.8424	31.0457	11.9488	23.0574	9.65439	9.10093	15.1037	16.8684	17.2595	19.5887	19.0076	7.60601	13.2625	23.3973	17.7956	11.3828	10.9162
ENSG00000284644	http://www.ensembl.org/Mus_musculus/Transcript/Summary?db=core;g=ENSG00000284644	58092	ENSG00000284644			1.18332	2.23733	-1.11123	1.11123	NA	1.34907	2.23733	-1.11571	1.11571	NA	1.18332	1.34907	1.00403	NA	0.272065	0.31619	-1.01213	1.01213	NA	0.442085	0.31619	1.00479	1.00479	NA	0.272065	0.442085	-1.01698	NA										1.95788	0	1.59208	0	2.56193	1.48529	0.758411	0	5.95356	0	0.816195	0	0	1.32625	0	0	0.94857	0
ENSG00000284645	http://www.ensembl.org/Mus_musculus/Transcript/Summary?db=core;g=ENSG00000284645	58093	ENSG00000284645			0	0	NA	#VALUE!	NA	0	0	NA	#VALUE!	NA	0	0	NA	NA	0	0	NA	#VALUE!	NA	0	0	NA	#VALUE!	NA	0	0	NA	NA										0	0	0	0	0	0	0	0	0	0	0	0	0	0	0	0	0	0
ENSG00000284646	http://www.ensembl.org/Mus_musculus/Transcript/Summary?db=core;g=ENSG00000284646	58094	ENSG00000284646			0	0	NA	#VALUE!	NA	0	0	NA	#VALUE!	NA	0	0	NA	NA	0.302798	0	1.02793	1.02793	NA	0	0	1.00313	1.00313	NA	0.302798	0	1.02472	NA										0	0	0	0	0	0	0	0	0	0.908393	0	0	0	0	0	0	0	0
ENSG00000284648	http://www.ensembl.org/Mus_musculus/Transcript/Summary?db=core;g=ENSG00000284648	58095	ENSG00000284648			0	0	1.01728	1.01728	NA	0.853976	0	1.06724	1.06724	NA	0	0.853976	-1.04911	NA	0	0	-1.00791	1.00791	NA	0.442085	0	1.03929	1.03929	NA	0	0.442085	-1.04751	NA										0	0	0	0	2.56193	0	0	0	0	0	0	0	0	1.32625	0	0	0	0
ENSG00000284649	http://www.ensembl.org/Mus_musculus/Transcript/Summary?db=core;g=ENSG00000284649	58096	ENSG00000284649			0	0	NA	#VALUE!	NA	0	0	NA	#VALUE!	NA	0	0	NA	NA	0	0	NA	#VALUE!	NA	0	0	NA	#VALUE!	NA	0	0	NA	NA										0	0	0	0	0	0	0	0	0	0	0	0	0	0	0	0	0	0
ENSG00000284650	http://www.ensembl.org/Mus_musculus/Transcript/Summary?db=core;g=ENSG00000284650	58097	ENSG00000284650			0	0	NA	#VALUE!	NA	0	0	NA	#VALUE!	NA	0	0	NA	NA	0	0	NA	#VALUE!	NA	0	0	NA	#VALUE!	NA	0	0	NA	NA										0	0	0	0	0	0	0	0	0	0	0	0	0	0	0	0	0	0
ENSG00000284651	http://www.ensembl.org/Mus_musculus/Transcript/Summary?db=core;g=ENSG00000284651	58098	ENSG00000284651			0	0	NA	#VALUE!	NA	0	0	NA	#VALUE!	NA	0	0	NA	NA	0	0	NA	#VALUE!	NA	0	0	NA	#VALUE!	NA	0	0	NA	NA										0	0	0	0	0	0	0	0	0	0	0	0	0	0	0	0	0	0
ENSG00000284652	http://www.ensembl.org/Mus_musculus/Transcript/Summary?db=core;g=ENSG00000284652	58099	ENSG00000284652			1.38641	0.860707	1.0624	1.0624	NA	0.568989	0.860707	-1.05288	1.05288	NA	1.38641	0.568989	1.11858	NA	0.605595	0.963175	-1.09027	1.09027	NA	0.653089	0.963175	-1.06852	1.06852	NA	0.605595	0.653089	-1.02035	NA										0.978939	2.38424	0.796042	1.70697	0	0	0	1.58986	0.992261	1.81679	0	0	0.845112	0	1.11416	0	1.89714	0.992384
ENSG00000284653	http://www.ensembl.org/Mus_musculus/Transcript/Summary?db=core;g=ENSG00000284653	58100	ENSG00000284653			0	0	NA	#VALUE!	NA	0	0	NA	#VALUE!	NA	0	0	NA	NA	0	0	NA	#VALUE!	NA	0	0	NA	#VALUE!	NA	0	0	NA	NA										0	0	0	0	0	0	0	0	0	0	0	0	0	0	0	0	0	0
ENSG00000284654	http://www.ensembl.org/Mus_musculus/Transcript/Summary?db=core;g=ENSG00000284654	58101	ENSG00000284654			0	0	NA	#VALUE!	NA	0	0	NA	#VALUE!	NA	0	0	NA	NA	0.301708	0	1.02793	1.02793	NA	0	0	1.00313	1.00313	NA	0.301708	0	1.02472	NA										0	0	0	0	0	0	0	0	0	0	0	0.905124	0	0	0	0	0	0
ENSG00000284655	http://www.ensembl.org/Mus_musculus/Transcript/Summary?db=core;g=ENSG00000284655	58102	ENSG00000284655			0	0	NA	#VALUE!	NA	0	0	NA	#VALUE!	NA	0	0	NA	NA	0	0	NA	#VALUE!	NA	0	0	NA	#VALUE!	NA	0	0	NA	NA										0	0	0	0	0	0	0	0	0	0	0	0	0	0	0	0	0	0
ENSG00000284656	http://www.ensembl.org/Mus_musculus/Transcript/Summary?db=core;g=ENSG00000284656	58103	ENSG00000284656			0	0.252804	-1.01319	1.01319	NA	0	0.252804	-1.02594	1.02594	NA	0	0	1.01259	NA	0.876571	0	1.14913	1.14913	NA	0	0	1.00442	1.00442	NA	0.876571	0	1.14407	NA										0	0	0	0	0	0	0.758411	0	0	0.908393	0.816195	0.905124	0	0	0	0	0	0
ENSG00000284657	http://www.ensembl.org/Mus_musculus/Transcript/Summary?db=core;g=ENSG00000284657	58104	ENSG00000284657			3.10042	2.26845	1.15882	1.15882	NA	3.12464	2.26845	1.13918	1.13918	NA	3.10042	3.12464	1.01724	NA	2.05594	1.66471	1.07688	1.07688	0.9437	2.98484	1.66471	1.25433	1.25433	NA	2.05594	2.98484	-1.16478	0.767037										2.93682	2.38424	3.98021	2.56045	3.84289	2.97058	3.03364	0.794931	2.97678	2.72518	1.63239	1.81025	2.53534	5.30502	1.11416	1.11222	1.89714	1.98477
ENSG00000284658	http://www.ensembl.org/Mus_musculus/Transcript/Summary?db=core;g=ENSG00000284658	58105	ENSG00000284658			0	0	NA	#VALUE!	NA	0	0	NA	#VALUE!	NA	0	0	NA	NA	0	0	NA	#VALUE!	NA	0	0	NA	#VALUE!	NA	0	0	NA	NA										0	0	0	0	0	0	0	0	0	0	0	0	0	0	0	0	0	0
ENSG00000284659	http://www.ensembl.org/Mus_musculus/Transcript/Summary?db=core;g=ENSG00000284659	58106	ENSG00000284659			1.71402	1.03556	1.15903	1.15903	NA	1.81251	1.03556	1.1387	1.1387	NA	1.71402	1.81251	1.01785	NA	1.14973	0.31619	1.19563	1.19563	NA	0.281704	0.31619	1.00194	1.00194	NA	1.14973	0.281704	1.19332	NA										1.95788	0	3.18417	3.41393	1.28096	0.742645	1.51682	1.58986	0	1.81679	1.63239	0	0.845112	0	0	0	0.94857	0
ENSG00000284660	http://www.ensembl.org/Mus_musculus/Transcript/Summary?db=core;g=ENSG00000284660	58107	ENSG00000284660			0	0	NA	#VALUE!	NA	0	0	NA	#VALUE!	NA	0	0	NA	NA	0	0	NA	#VALUE!	NA	0	0	NA	#VALUE!	NA	0	0	NA	NA										0	0	0	0	0	0	0	0	0	0	0	0	0	0	0	0	0	0
ENSG00000284661	http://www.ensembl.org/Mus_musculus/Transcript/Summary?db=core;g=ENSG00000284661	58108	ENSG00000284661			0	0	NA	#VALUE!	NA	0	0	NA	#VALUE!	NA	0	0	NA	NA	0	0	NA	#VALUE!	NA	0	0	NA	#VALUE!	NA	0	0	NA	NA										0	0	0	0	0	0	0	0	0	0	0	0	0	0	0	0	0	0
ENSG00000284663	http://www.ensembl.org/Mus_musculus/Transcript/Summary?db=core;g=ENSG00000284663	58110	ENSG00000284663			0	0	NA	#VALUE!	NA	0	0	NA	#VALUE!	NA	0	0	NA	NA	0	0	NA	#VALUE!	NA	0	0	NA	#VALUE!	NA	0	0	NA	NA										0	0	0	0	0	0	0	0	0	0	0	0	0	0	0	0	0	0
ENSG00000284664	http://www.ensembl.org/Mus_musculus/Transcript/Summary?db=core;g=ENSG00000284664	58111	ENSG00000284664			5.2219	4.91635	1.05159	1.05159	0.942385	3.90423	4.91635	-1.1159	1.1159	NA	5.2219	3.90423	1.17347	0.943227	6.25658	5.15392	1.12916	1.12916	0.90804	4.39336	5.15392	-1.07643	1.07643	0.887695	6.25658	4.39336	1.21545	0.696759										2.93682	4.76848	7.96042	3.41393	3.84289	4.45587	3.03364	4.76958	6.94582	3.63357	10.6105	4.52562	6.76089	5.30502	1.11416	7.78557	5.69142	1.98477
ENSG00000284665	http://www.ensembl.org/Mus_musculus/Transcript/Summary?db=core;g=ENSG00000284665	58112	ENSG00000284665			0	0.330754	-1.01319	1.01319	NA	0	0.330754	-1.02594	1.02594	NA	0	0	1.01259	NA	0.301708	0	1.02793	1.02793	NA	0	0	1.00313	1.00313	NA	0.301708	0	1.02472	NA										0	0	0	0	0	0	0	0	0.992261	0	0	0.905124	0	0	0	0	0	0
ENSG00000284666	http://www.ensembl.org/Mus_musculus/Transcript/Summary?db=core;g=ENSG00000284666	58113	ENSG00000284666			0	0	NA	#VALUE!	NA	0	0	NA	#VALUE!	NA	0	0	NA	NA	0	0	NA	#VALUE!	NA	0	0	NA	#VALUE!	NA	0	0	NA	NA										0	0	0	0	0	0	0	0	0	0	0	0	0	0	0	0	0	0
ENSG00000284670	http://www.ensembl.org/Mus_musculus/Transcript/Summary?db=core;g=ENSG00000284670	58117	ENSG00000284670			1.97807	2.67716	-1.116	1.116	NA	2.4501	2.67716	-1.02779	1.02779	NA	1.97807	2.4501	-1.08583	NA	4.35212	5.04868	-1.09518	1.09518	0.933769	4.82278	5.04868	-1.04569	1.04569	0.936036	4.35212	4.82278	-1.04732	0.933164										1.95788	2.38424	1.59208	2.56045	2.56193	2.22794	2.27523	0.794931	4.9613	3.63357	4.89717	4.52562	3.38045	6.63127	4.45662	4.4489	4.74285	5.9543
ENSG00000284671	http://www.ensembl.org/Mus_musculus/Transcript/Summary?db=core;g=ENSG00000284671	58118	ENSG00000284671			0	0	NA	#VALUE!	NA	0	0	NA	#VALUE!	NA	0	0	NA	NA	0	0	NA	#VALUE!	NA	0	0	NA	#VALUE!	NA	0	0	NA	NA										0	0	0	0	0	0	0	0	0	0	0	0	0	0	0	0	0	0
ENSG00000284672	http://www.ensembl.org/Mus_musculus/Transcript/Summary?db=core;g=ENSG00000284672	58119	ENSG00000284672			3.30351	3.83397	-1.12434	1.12434	NA	0.674536	3.83397	-1.74695	1.74695	NA	3.30351	0.674536	1.55376	NA	0.54413	0.370742	1.03056	1.03056	NA	0	0.370742	-1.03593	1.03593	NA	0.54413	0	1.06759	NA										1.95788	4.76848	3.18417	0	1.28096	0.742645	4.55047	3.97465	2.97678	0	1.63239	0	0	0	0	1.11222	0	0
ENSG00000284673	http://www.ensembl.org/Mus_musculus/Transcript/Summary?db=core;g=ENSG00000284673	58120	ENSG00000284673			0	0	NA	#VALUE!	NA	0	0	NA	#VALUE!	NA	0	0	NA	NA	0	0	NA	#VALUE!	NA	0	0	NA	#VALUE!	NA	0	0	NA	NA										0	0	0	0	0	0	0	0	0	0	0	0	0	0	0	0	0	0
ENSG00000284674	http://www.ensembl.org/Mus_musculus/Transcript/Summary?db=core;g=ENSG00000284674	58121	ENSG00000284674			0	0	NA	#VALUE!	NA	0	0	NA	#VALUE!	NA	0	0	NA	NA	0	0	NA	#VALUE!	NA	0	0	NA	#VALUE!	NA	0	0	NA	NA										0	0	0	0	0	0	0	0	0	0	0	0	0	0	0	0	0	0
ENSG00000284675	http://www.ensembl.org/Mus_musculus/Transcript/Summary?db=core;g=ENSG00000284675	58122	ENSG00000284675			0	0	NA	#VALUE!	NA	0	0	NA	#VALUE!	NA	0	0	NA	NA	0	0	NA	#VALUE!	NA	0	0	NA	#VALUE!	NA	0	0	NA	NA										0	0	0	0	0	0	0	0	0	0	0	0	0	0	0	0	0	0
ENSG00000284676	http://www.ensembl.org/Mus_musculus/Transcript/Summary?db=core;g=ENSG00000284676	58123	ENSG00000284676			0	0	NA	#VALUE!	NA	0	0	NA	#VALUE!	NA	0	0	NA	NA	0	0	NA	#VALUE!	NA	0	0	NA	#VALUE!	NA	0	0	NA	NA										0	0	0	0	0	0	0	0	0	0	0	0	0	0	0	0	0	0
ENSG00000284677	http://www.ensembl.org/Mus_musculus/Transcript/Summary?db=core;g=ENSG00000284677	58124	ENSG00000284677			4.66972	1.43209	1.48078	1.48078	NA	2.87759	1.43209	1.20956	1.20956	NA	4.66972	2.87759	1.22423	0.922286	1.17937	1.01773	1.0354	1.0354	NA	2.54275	1.01773	1.37087	1.37087	NA	1.17937	2.54275	-1.324	NA										6.85257	4.76848	2.38813	0	6.40482	2.22794	1.51682	0.794931	1.98452	1.81679	0.816195	0.905124	2.53534	3.97876	1.11416	1.11222	0.94857	0.992384
ENSG00000284678	http://www.ensembl.org/Mus_musculus/Transcript/Summary?db=core;g=ENSG00000284678	58125	ENSG00000284678			1.18332	0.264977	1.20801	1.20801	NA	1.16963	0.264977	1.18098	1.18098	NA	1.18332	1.16963	1.02288	NA	0	0	NA	#VALUE!	NA	0	0	NA	#VALUE!	NA	0	0	NA	NA										1.95788	0	1.59208	0	1.28096	2.22794	0	0.794931	0	0	0	0	0	0	0	0	0	0
ENSG00000284679	http://www.ensembl.org/Mus_musculus/Transcript/Summary?db=core;g=ENSG00000284679	58126	ENSG00000284679			0	0	NA	#VALUE!	NA	0	0	NA	#VALUE!	NA	0	0	NA	NA	0	0	NA	#VALUE!	NA	0	0	NA	#VALUE!	NA	0	0	NA	NA										0	0	0	0	0	0	0	0	0	0	0	0	0	0	0	0	0	0
ENSG00000284681	http://www.ensembl.org/Mus_musculus/Transcript/Summary?db=core;g=ENSG00000284681	58128	ENSG00000284681			57.4714	44.1369	1.2287	1.2287	0.695027	25.8881	44.1369	-1.5234	1.5234	0.464637	57.4714	25.8881	1.8718	0.142616	30.7658	41.2719	-1.30337	1.30337	0.539529	48.3648	41.2719	1.1495	1.1495	0.649567	30.7658	48.3648	-1.49822	0.132662										37.1997	69.1429	66.0715	21.3371	33.3051	23.022	21.9939	54.8502	55.5666	33.6105	17.9563	40.7306	49.0165	50.3977	45.6804	37.8156	50.2742	35.7258
ENSG00000284682	http://www.ensembl.org/Mus_musculus/Transcript/Summary?db=core;g=ENSG00000284682	58129	ENSG00000284682			0	0	NA	#VALUE!	NA	0	0	NA	#VALUE!	NA	0	0	NA	NA	0	0	NA	#VALUE!	NA	0	0	NA	#VALUE!	NA	0	0	NA	NA										0	0	0	0	0	0	0	0	0	0	0	0	0	0	0	0	0	0
ENSG00000284684	http://www.ensembl.org/Mus_musculus/Transcript/Summary?db=core;g=ENSG00000284684	58130	ENSG00000284684			0	0	NA	#VALUE!	NA	0	0	NA	#VALUE!	NA	0	0	NA	NA	0	0	NA	#VALUE!	NA	0	0	NA	#VALUE!	NA	0	0	NA	NA										0	0	0	0	0	0	0	0	0	0	0	0	0	0	0	0	0	0
ENSG00000284685	http://www.ensembl.org/Mus_musculus/Transcript/Summary?db=core;g=ENSG00000284685	58131	ENSG00000284685			0	0	NA	#VALUE!	NA	0	0	NA	#VALUE!	NA	0	0	NA	NA	0	0	NA	#VALUE!	NA	0	0	NA	#VALUE!	NA	0	0	NA	NA										0	0	0	0	0	0	0	0	0	0	0	0	0	0	0	0	0	0
ENSG00000284686	http://www.ensembl.org/Mus_musculus/Transcript/Summary?db=core;g=ENSG00000284686	58132	ENSG00000284686			7.05526	6.55442	1.00669	1.00669	0.999382	9.58982	6.55442	1.2723	1.2723	0.773241	7.05526	9.58982	-1.26384	0.891819	4.11188	5.55736	-1.21226	1.21226	0.824709	7.69786	5.55736	1.226	1.226	0.671879	4.11188	7.69786	-1.48624	0.365245										6.85257	9.53695	4.77625	11.0953	10.2477	7.42645	8.34252	6.35945	4.9613	5.45036	3.26478	3.6205	8.45112	7.95753	6.68493	2.22445	9.4857	4.96192
ENSG00000284687	http://www.ensembl.org/Mus_musculus/Transcript/Summary?db=core;g=ENSG00000284687	58133	ENSG00000284687			0	0	NA	#VALUE!	NA	0	0	NA	#VALUE!	NA	0	0	NA	NA	0	0	NA	#VALUE!	NA	0	0	NA	#VALUE!	NA	0	0	NA	NA										0	0	0	0	0	0	0	0	0	0	0	0	0	0	0	0	0	0
ENSG00000284688	http://www.ensembl.org/Mus_musculus/Transcript/Summary?db=core;g=ENSG00000284688	58134	ENSG00000284688			0	0.264977	-1.01319	1.01319	NA	0	0.264977	-1.02594	1.02594	NA	0	0	1.01259	NA	0	0	NA	#VALUE!	NA	0	0	NA	#VALUE!	NA	0	0	NA	NA										0	0	0	0	0	0	0	0.794931	0	0	0	0	0	0	0	0	0	0
ENSG00000284690	http://www.ensembl.org/Mus_musculus/Transcript/Summary?db=core;g=ENSG00000284690	58136	ENSG00000284690	CD300c molecule-like [Source:NCBI gene;Acc:100130520]		0	0	NA	#VALUE!	NA	0	0	NA	#VALUE!	NA	0	0	NA	NA	0	0	NA	#VALUE!	NA	0	0	NA	#VALUE!	NA	0	0	NA	NA										0	0	0	0	0	0	0	0	0	0	0	0	0	0	0	0	0	0
ENSG00000284692	http://www.ensembl.org/Mus_musculus/Transcript/Summary?db=core;g=ENSG00000284692	58138	ENSG00000284692			0	0	NA	#VALUE!	NA	0	0	NA	#VALUE!	NA	0	0	NA	NA	0	0	NA	#VALUE!	NA	0	0	NA	#VALUE!	NA	0	0	NA	NA										0	0	0	0	0	0	0	0	0	0	0	0	0	0	0	0	0	0
ENSG00000284693	http://www.ensembl.org/Mus_musculus/Transcript/Summary?db=core;g=ENSG00000284693	58139	ENSG00000284693			6.60572	6.12677	-1.02313	1.02313	0.965647	8.33472	6.12677	1.21832	1.21832	0.819853	6.60572	8.33472	-1.24651	0.90521	11.0312	4.75784	1.79176	1.79176	0.252601	8.81311	4.75784	1.48637	1.48637	0.332903	11.0312	8.81311	1.20546	0.688965										3.91575	11.9212	3.98021	5.97438	6.40482	12.625	6.06729	6.35945	5.95356	9.08393	12.2429	11.7666	7.60601	13.2625	5.57078	5.56112	4.74285	3.96954
ENSG00000284694	http://www.ensembl.org/Mus_musculus/Transcript/Summary?db=core;g=ENSG00000284694	58140	ENSG00000284694			0	0	NA	#VALUE!	NA	0	0	NA	#VALUE!	NA	0	0	NA	NA	0	0	NA	#VALUE!	NA	0	0	NA	#VALUE!	NA	0	0	NA	NA										0	0	0	0	0	0	0	0	0	0	0	0	0	0	0	0	0	0
ENSG00000284695	http://www.ensembl.org/Mus_musculus/Transcript/Summary?db=core;g=ENSG00000284695	58141	ENSG00000284695			0	0	1.01728	1.01728	NA	0.247548	0	1.03546	1.03546	NA	0	0.247548	-1.01787	NA	0	0	NA	#VALUE!	NA	0	0	NA	#VALUE!	NA	0	0	NA	NA										0	0	0	0	0	0.742645	0	0	0	0	0	0	0	0	0	0	0	0
ENSG00000284696	http://www.ensembl.org/Mus_musculus/Transcript/Summary?db=core;g=ENSG00000284696	58142	ENSG00000284696			0	0	NA	#VALUE!	NA	0	0	NA	#VALUE!	NA	0	0	NA	NA	0	0	NA	#VALUE!	NA	0	0	NA	#VALUE!	NA	0	0	NA	NA										0	0	0	0	0	0	0	0	0	0	0	0	0	0	0	0	0	0
ENSG00000284697	http://www.ensembl.org/Mus_musculus/Transcript/Summary?db=core;g=ENSG00000284697	58143	ENSG00000284697			2.63069	1.52221	1.19389	1.19389	NA	3.44657	1.52221	1.30317	1.30317	NA	2.63069	3.44657	-1.09153	NA	4.14152	3.10773	1.16932	1.16932	0.871687	3.35622	3.10773	1.03067	1.03067	NA	4.14152	3.35622	1.13452	0.813326										3.91575	2.38424	1.59208	1.70697	6.40482	2.22794	0	1.58986	2.97678	5.45036	2.44858	4.52562	2.53534	5.30502	2.22831	4.4489	1.89714	2.97715
ENSG00000284698	http://www.ensembl.org/Mus_musculus/Transcript/Summary?db=core;g=ENSG00000284698	58144	ENSG00000284698			0	0	1.01728	1.01728	NA	0.284494	0	1.03546	1.03546	NA	0	0.284494	-1.01787	NA	0.272065	0	1.02793	1.02793	NA	0	0	1.00313	1.00313	NA	0.272065	0	1.02472	NA										0	0	0	0.853483	0	0	0	0	0	0	0.816195	0	0	0	0	0	0	0
ENSG00000284699	http://www.ensembl.org/Mus_musculus/Transcript/Summary?db=core;g=ENSG00000284699	58145	ENSG00000284699			0	0	1.01728	1.01728	NA	0.426988	0	1.03546	1.03546	NA	0	0.426988	-1.01787	NA	0	0	NA	#VALUE!	NA	0	0	NA	#VALUE!	NA	0	0	NA	NA										0	0	0	0	1.28096	0	0	0	0	0	0	0	0	0	0	0	0	0
ENSG00000284700	http://www.ensembl.org/Mus_musculus/Transcript/Summary?db=core;g=ENSG00000284700	58146	ENSG00000284700			0	0	NA	#VALUE!	NA	0	0	NA	#VALUE!	NA	0	0	NA	NA	0	0	NA	#VALUE!	NA	0	0	NA	#VALUE!	NA	0	0	NA	NA										0	0	0	0	0	0	0	0	0	0	0	0	0	0	0	0	0	0
ENSG00000284702	http://www.ensembl.org/Mus_musculus/Transcript/Summary?db=core;g=ENSG00000284702	58148	ENSG00000284702			0	0.252804	-1.01319	1.01319	NA	0	0.252804	-1.02594	1.02594	NA	0	0	1.01259	NA	0	0	NA	#VALUE!	NA	0	0	NA	#VALUE!	NA	0	0	NA	NA										0	0	0	0	0	0	0.758411	0	0	0	0	0	0	0	0	0	0	0
ENSG00000284703	http://www.ensembl.org/Mus_musculus/Transcript/Summary?db=core;g=ENSG00000284703	58149	ENSG00000284703			0	0.264977	-1.01319	1.01319	NA	0	0.264977	-1.02594	1.02594	NA	0	0	1.01259	NA	0.573773	0.330795	1.05518	1.05518	NA	0.371385	0.330795	1.00693	1.00693	NA	0.573773	0.371385	1.04792	NA										0	0	0	0	0	0	0	0.794931	0	0	0.816195	0.905124	0	0	1.11416	0	0	0.992384
ENSG00000284705	http://www.ensembl.org/Mus_musculus/Transcript/Summary?db=core;g=ENSG00000284705	58151	ENSG00000284705			0	0.252804	-1.01319	1.01319	NA	0	0.252804	-1.02594	1.02594	NA	0	0	1.01259	NA	0	0	NA	#VALUE!	NA	0	0	NA	#VALUE!	NA	0	0	NA	NA										0	0	0	0	0	0	0.758411	0	0	0	0	0	0	0	0	0	0	0
ENSG00000284706	http://www.ensembl.org/Mus_musculus/Transcript/Summary?db=core;g=ENSG00000284706	58152	ENSG00000284706			0	0	NA	#VALUE!	NA	0	0	NA	#VALUE!	NA	0	0	NA	NA	0	0	NA	#VALUE!	NA	0	0	NA	#VALUE!	NA	0	0	NA	NA										0	0	0	0	0	0	0	0	0	0	0	0	0	0	0	0	0	0
ENSG00000284707	http://www.ensembl.org/Mus_musculus/Transcript/Summary?db=core;g=ENSG00000284707	58153	ENSG00000284707			40.4398	50.6985	-1.24549	1.24549	0.590583	55.3275	50.6985	1.08405	1.08405	0.885707	40.4398	55.3275	-1.35017	0.588231	69.6767	73.8799	-1.05626	1.05626	0.907899	94.1817	73.8799	1.25394	1.25394	0.255138	69.6767	94.1817	-1.32449	0.138615										36.2207	47.6848	37.414	48.6486	51.2386	66.0954	59.1561	45.311	47.6285	69.0379	77.5385	62.4536	87.0465	100.795	94.7032	70.0701	70.1942	81.3755
ENSG00000284708	http://www.ensembl.org/Mus_musculus/Transcript/Summary?db=core;g=ENSG00000284708	58154	ENSG00000284708			0	0	NA	#VALUE!	NA	0	0	NA	#VALUE!	NA	0	0	NA	NA	0	0	NA	#VALUE!	NA	0	0	NA	#VALUE!	NA	0	0	NA	NA										0	0	0	0	0	0	0	0	0	0	0	0	0	0	0	0	0	0
ENSG00000284709	http://www.ensembl.org/Mus_musculus/Transcript/Summary?db=core;g=ENSG00000284709	58155	ENSG00000284709			0.265347	0.505607	-1.01676	1.01676	NA	0.816537	0.505607	1.05239	1.05239	NA	0.265347	0.816537	-1.07003	NA	2.6308	2.84609	-1.02146	1.02146	0.983572	0.845112	2.84609	-1.36017	1.36017	NA	2.6308	0.845112	1.3316	0.486778										0	0	0.796042	1.70697	0	0.742645	1.51682	0	0	3.63357	2.44858	1.81025	2.53534	0	0	5.56112	0	2.97715
ENSG00000284710	http://www.ensembl.org/Mus_musculus/Transcript/Summary?db=core;g=ENSG00000284710	58156	ENSG00000284710			0	0	NA	#VALUE!	NA	0	0	NA	#VALUE!	NA	0	0	NA	NA	0	0	NA	#VALUE!	NA	0	0	NA	#VALUE!	NA	0	0	NA	NA										0	0	0	0	0	0	0	0	0	0	0	0	0	0	0	0	0	0
ENSG00000284711	http://www.ensembl.org/Mus_musculus/Transcript/Summary?db=core;g=ENSG00000284711	58157	ENSG00000284711			0.794746	0	1.0485	1.0485	NA	0.426988	0	1.03546	1.03546	NA	0.794746	0.426988	1.01259	NA	0	0	-1.00791	1.00791	NA	0.563408	0	1.07677	1.07677	NA	0	0.563408	-1.08528	NA										0	2.38424	0	0	1.28096	0	0	0	0	0	0	0	1.69022	0	0	0	0	0
ENSG00000284715	http://www.ensembl.org/Mus_musculus/Transcript/Summary?db=core;g=ENSG00000284715	58159	ENSG00000284715			0	0	NA	#VALUE!	NA	0	0	NA	#VALUE!	NA	0	0	NA	NA	0	0	NA	#VALUE!	NA	0	0	NA	#VALUE!	NA	0	0	NA	NA										0	0	0	0	0	0	0	0	0	0	0	0	0	0	0	0	0	0
ENSG00000284716	http://www.ensembl.org/Mus_musculus/Transcript/Summary?db=core;g=ENSG00000284716	58160	ENSG00000284716			0.265347	0	1.0485	1.0485	NA	0	0	1.00463	1.00463	NA	0.265347	0	1.04367	NA	0	0	NA	#VALUE!	NA	0	0	NA	#VALUE!	NA	0	0	NA	NA										0	0	0.796042	0	0	0	0	0	0	0	0	0	0	0	0	0	0	0
ENSG00000284717	http://www.ensembl.org/Mus_musculus/Transcript/Summary?db=core;g=ENSG00000284717	58161	ENSG00000284717			0.59166	0.252804	1.05389	1.05389	NA	0	0.252804	-1.0288	1.0288	NA	0.59166	0	1.08424	NA	0.54413	0.31619	1.04332	1.04332	NA	0.88417	0.31619	1.0823	1.0823	NA	0.54413	0.88417	-1.03736	NA										0.978939	0	0.796042	0	0	0	0.758411	0	0	0	1.63239	0	0	2.65251	0	0	0.94857	0
ENSG00000284719	http://www.ensembl.org/Mus_musculus/Transcript/Summary?db=core;g=ENSG00000284719	58163	ENSG00000284719			17.1487	4.36205	2.32286	2.32286	0.100796	6.42872	4.36205	1.23721	1.23721	0.790497	17.1487	6.42872	1.8775	0.304381	2.56934	1.42841	1.20734	1.20734	0.818446	2.49213	1.42841	1.16507	1.16507	NA	2.56934	2.49213	1.03628	0.954947										15.663	23.8424	11.9406	5.1209	8.96675	5.19852	4.55047	1.58986	6.94582	1.81679	4.08097	1.81025	0.845112	6.63127	0	3.33667	0.94857	0
ENSG00000284720	http://www.ensembl.org/Mus_musculus/Transcript/Summary?db=core;g=ENSG00000284720	58164	ENSG00000284720			0	0	NA	#VALUE!	NA	0	0	NA	#VALUE!	NA	0	0	NA	NA	0	0	NA	#VALUE!	NA	0	0	NA	#VALUE!	NA	0	0	NA	NA										0	0	0	0	0	0	0	0	0	0	0	0	0	0	0	0	0	0
ENSG00000284721	http://www.ensembl.org/Mus_musculus/Transcript/Summary?db=core;g=ENSG00000284721	58165	ENSG00000284721			0.326313	0	1.0485	1.0485	NA	0	0	1.00463	1.00463	NA	0.326313	0	1.04367	NA	0	0.31619	-1.04425	1.04425	NA	0	0.31619	-1.03283	1.03283	NA	0	0	-1.01106	NA										0.978939	0	0	0	0	0	0	0	0	0	0	0	0	0	0	0	0.94857	0
ENSG00000284722	http://www.ensembl.org/Mus_musculus/Transcript/Summary?db=core;g=ENSG00000284722	58166	ENSG00000284722			0	0.848534	-1.15653	1.15653	NA	0.711482	0.848534	-1.03867	1.03867	NA	0	0.711482	-1.11348	NA	0.272065	0	1.04355	1.04355	NA	0.81347	0	1.12128	1.12128	NA	0.272065	0.81347	-1.07448	NA										0	0	0	0.853483	1.28096	0	0.758411	0.794931	0.992261	0	0.816195	0	0	1.32625	1.11416	0	0	0
ENSG00000284724	http://www.ensembl.org/Mus_musculus/Transcript/Summary?db=core;g=ENSG00000284724	58168	ENSG00000284724			0	0	NA	#VALUE!	NA	0	0	NA	#VALUE!	NA	0	0	NA	NA	0	0	NA	#VALUE!	NA	0	0	NA	#VALUE!	NA	0	0	NA	NA										0	0	0	0	0	0	0	0	0	0	0	0	0	0	0	0	0	0
ENSG00000284726	http://www.ensembl.org/Mus_musculus/Transcript/Summary?db=core;g=ENSG00000284726	58170	ENSG00000284726			0	0	NA	#VALUE!	NA	0	0	NA	#VALUE!	NA	0	0	NA	NA	0	0	NA	#VALUE!	NA	0	0	NA	#VALUE!	NA	0	0	NA	NA										0	0	0	0	0	0	0	0	0	0	0	0	0	0	0	0	0	0
ENSG00000284728	http://www.ensembl.org/Mus_musculus/Transcript/Summary?db=core;g=ENSG00000284728	58172	ENSG00000284728			0	0	NA	#VALUE!	NA	0	0	NA	#VALUE!	NA	0	0	NA	NA	0	0	NA	#VALUE!	NA	0	0	NA	#VALUE!	NA	0	0	NA	NA										0	0	0	0	0	0	0	0	0	0	0	0	0	0	0	0	0	0
ENSG00000284729	http://www.ensembl.org/Mus_musculus/Transcript/Summary?db=core;g=ENSG00000284729	58173	ENSG00000284729			0	0	NA	#VALUE!	NA	0	0	NA	#VALUE!	NA	0	0	NA	NA	0	0	NA	#VALUE!	NA	0	0	NA	#VALUE!	NA	0	0	NA	NA										0	0	0	0	0	0	0	0	0	0	0	0	0	0	0	0	0	0
ENSG00000284730	http://www.ensembl.org/Mus_musculus/Transcript/Summary?db=core;g=ENSG00000284730	58174	ENSG00000284730	Uncharacterized protein C12orf81 [Source:UniProtKB/Swiss-Prot;Acc:P0DPE3]		44.4556	39.53	1.08856	1.08856	0.868051	30.9926	39.53	-1.22102	1.22102	0.754089	44.4556	30.9926	1.32916	0.729027	28.1106	34.1413	-1.1887	1.1887	0.744536	30.2049	34.1413	-1.13059	1.13059	0.701935	28.1106	30.2049	-1.0514	0.887713										41.1154	54.8375	37.414	26.458	34.586	31.9338	24.2692	39.7465	54.5743	29.977	24.4858	29.8691	23.6631	42.4401	24.5114	33.3667	30.3542	38.703
ENSG00000284731	http://www.ensembl.org/Mus_musculus/Transcript/Summary?db=core;g=ENSG00000284731	58175	ENSG00000284731			4.95396	2.99761	1.16812	1.16812	NA	2.7346	2.99761	-1.04249	1.04249	NA	4.95396	2.7346	1.21775	0.920946	5.83429	4.59418	1.14724	1.14724	0.893164	3.79721	4.59418	-1.10833	1.10833	0.840176	5.83429	3.79721	1.27151	0.620159										2.93682	9.53695	2.38813	3.41393	2.56193	2.22794	3.03364	3.97465	1.98452	6.35875	5.71336	5.43074	3.38045	1.32625	6.68493	2.22445	7.58856	3.96954
ENSG00000284732	http://www.ensembl.org/Mus_musculus/Transcript/Summary?db=core;g=ENSG00000284732	58176	ENSG00000284732			0	0	NA	#VALUE!	NA	0	0	NA	#VALUE!	NA	0	0	NA	NA	0	0	NA	#VALUE!	NA	0	0	NA	#VALUE!	NA	0	0	NA	NA										0	0	0	0	0	0	0	0	0	0	0	0	0	0	0	0	0	0
ENSG00000284734	http://www.ensembl.org/Mus_musculus/Transcript/Summary?db=core;g=ENSG00000284734	58178	ENSG00000284734			0	0	NA	#VALUE!	NA	0	0	NA	#VALUE!	NA	0	0	NA	NA	0.301708	0	1.02793	1.02793	NA	0	0	1.00313	1.00313	NA	0.301708	0	1.02472	NA										0	0	0	0	0	0	0	0	0	0	0	0.905124	0	0	0	0	0	0
ENSG00000284735	http://www.ensembl.org/Mus_musculus/Transcript/Summary?db=core;g=ENSG00000284735	58179	ENSG00000284735			0	0.330754	-1.01319	1.01319	NA	0	0.330754	-1.02594	1.02594	NA	0	0	1.01259	NA	0	0	NA	#VALUE!	NA	0	0	NA	#VALUE!	NA	0	0	NA	NA										0	0	0	0	0	0	0	0	0.992261	0	0	0	0	0	0	0	0	0
ENSG00000284737	http://www.ensembl.org/Mus_musculus/Transcript/Summary?db=core;g=ENSG00000284737	58181	ENSG00000284737			0	0	NA	#VALUE!	NA	0	0	NA	#VALUE!	NA	0	0	NA	NA	0	0	NA	#VALUE!	NA	0	0	NA	#VALUE!	NA	0	0	NA	NA										0	0	0	0	0	0	0	0	0	0	0	0	0	0	0	0	0	0
ENSG00000284738	http://www.ensembl.org/Mus_musculus/Transcript/Summary?db=core;g=ENSG00000284738	58182	ENSG00000284738			16.5596	11.788	1.25175	1.25175	0.716474	15.4558	11.788	1.19208	1.19208	0.830778	16.5596	15.4558	1.05006	0.986852	16.1149	7.12022	1.82822	1.82822	0.188161	15.1531	7.12022	1.71989	1.71989	0.146111	16.1149	15.1531	1.06299	0.902224										14.6841	19.0739	15.9208	13.6557	23.0574	9.65439	3.79206	12.7189	18.853	16.3511	22.0373	9.95636	13.5218	18.5676	13.3699	8.8978	9.4857	2.97715
ENSG00000284739	http://www.ensembl.org/Mus_musculus/Transcript/Summary?db=core;g=ENSG00000284739	58183	ENSG00000284739			0	0	NA	#VALUE!	NA	0	0	NA	#VALUE!	NA	0	0	NA	NA	0	0	NA	#VALUE!	NA	0	0	NA	#VALUE!	NA	0	0	NA	NA										0	0	0	0	0	0	0	0	0	0	0	0	0	0	0	0	0	0
ENSG00000284740	http://www.ensembl.org/Mus_musculus/Transcript/Summary?db=core;g=ENSG00000284740	58184	ENSG00000284740			28.8694	16.4962	1.4071	1.4071	0.562357	28.0783	16.4962	1.41922	1.41922	0.632215	28.8694	28.0783	-1.00861	0.997461	18.0723	19.8133	-1.08033	1.08033	0.926592	36.3845	19.8133	1.63782	1.63782	0.129256	18.0723	36.3845	-1.76939	0.0681039										16.642	52.4532	17.5129	22.1906	48.6766	13.3676	15.9266	16.6935	16.8684	15.4427	17.9563	20.8179	18.5925	43.7664	46.7945	15.5711	17.0743	26.7944
ENSG00000284741	http://www.ensembl.org/Mus_musculus/Transcript/Summary?db=core;g=ENSG00000284741	58185	ENSG00000284741	phosphodiesterase 11A [Source:NCBI gene;Acc:50940]		0.59166	0	1.08068	1.08068	NA	0	0	1.00463	1.00463	NA	0.59166	0	1.0757	NA	0	0	NA	#VALUE!	NA	0	0	NA	#VALUE!	NA	0	0	NA	NA										0.978939	0	0.796042	0	0	0	0	0	0	0	0	0	0	0	0	0	0	0
ENSG00000284743	http://www.ensembl.org/Mus_musculus/Transcript/Summary?db=core;g=ENSG00000284743	58187	ENSG00000284743			0.794746	0	1.0485	1.0485	NA	0	0	1.00463	1.00463	NA	0.794746	0	1.04367	NA	0	0	NA	#VALUE!	NA	0	0	NA	#VALUE!	NA	0	0	NA	NA										0	2.38424	0	0	0	0	0	0	0	0	0	0	0	0	0	0	0	0
ENSG00000284744	http://www.ensembl.org/Mus_musculus/Transcript/Summary?db=core;g=ENSG00000284744	58188	ENSG00000284744			0	0	NA	#VALUE!	NA	0	0	NA	#VALUE!	NA	0	0	NA	NA	0	0	NA	#VALUE!	NA	0	0	NA	#VALUE!	NA	0	0	NA	NA										0	0	0	0	0	0	0	0	0	0	0	0	0	0	0	0	0	0
ENSG00000284745	http://www.ensembl.org/Mus_musculus/Transcript/Summary?db=core;g=ENSG00000284745	58189	ENSG00000284745			0	0.252804	-1.01319	1.01319	NA	0	0.252804	-1.02594	1.02594	NA	0	0	1.01259	NA	0	0	-1.00791	1.00791	NA	0.442085	0	1.03929	1.03929	NA	0	0.442085	-1.04751	NA										0	0	0	0	0	0	0.758411	0	0	0	0	0	0	1.32625	0	0	0	0
ENSG00000284746	http://www.ensembl.org/Mus_musculus/Transcript/Summary?db=core;g=ENSG00000284746	58190	ENSG00000284746			0	0	NA	#VALUE!	NA	0	0	NA	#VALUE!	NA	0	0	NA	NA	0	0	NA	#VALUE!	NA	0	0	NA	#VALUE!	NA	0	0	NA	NA										0	0	0	0	0	0	0	0	0	0	0	0	0	0	0	0	0	0
ENSG00000284747	http://www.ensembl.org/Mus_musculus/Transcript/Summary?db=core;g=ENSG00000284747	58191	ENSG00000284747			14.2552	9.49165	1.30622	1.30622	0.653927	16.589	9.49165	1.45175	1.45175	0.600649	14.2552	16.589	-1.11141	0.965657	13.0882	16.8111	-1.21238	1.21238	0.791419	11.4444	16.8111	-1.34731	1.34731	0.440593	13.0882	11.4444	1.1113	0.806087										11.7473	16.6897	14.3288	10.2418	26.9002	12.625	6.8257	12.7189	8.93035	12.7175	13.8753	12.6717	10.1413	11.9363	12.2557	20.02	7.58856	22.8248
ENSG00000284748	http://www.ensembl.org/Mus_musculus/Transcript/Summary?db=core;g=ENSG00000284748	58192	ENSG00000284748			0	0.264977	-1.01319	1.01319	NA	0	0.264977	-1.02594	1.02594	NA	0	0	1.01259	NA	0	0	NA	#VALUE!	NA	0	0	NA	#VALUE!	NA	0	0	NA	NA										0	0	0	0	0	0	0	0.794931	0	0	0	0	0	0	0	0	0	0
ENSG00000284755	http://www.ensembl.org/Mus_musculus/Transcript/Summary?db=core;g=ENSG00000284755	58194	ENSG00000284755	inka box actin regulator 2 [Source:NCBI gene;Acc:55924]		0	0.758411	-1.06769	1.06769	NA	0.284494	0.758411	-1.04777	1.04777	NA	0	0.284494	-1.01902	NA	3.71797	1.9809	1.29867	1.29867	0.768454	1.40852	1.9809	-1.07995	1.07995	NA	3.71797	1.40852	1.4025	0.477486										0	0	0	0.853483	0	0	2.27523	0	0	2.72518	5.71336	2.71537	4.22556	0	0	1.11222	2.84571	1.98477
ENSG00000284762	http://www.ensembl.org/Mus_musculus/Transcript/Summary?db=core;g=ENSG00000284762	58195	ENSG00000284762	phosphodiesterase 8B [Source:NCBI gene;Acc:8622]		0.265347	0	1.0485	1.0485	NA	0	0	1.00463	1.00463	NA	0.265347	0	1.04367	NA	0	0.370742	-1.04425	1.04425	NA	0.281704	0.370742	1.00313	1.00313	NA	0	0.281704	-1.04751	NA										0	0	0.796042	0	0	0	0	0	0	0	0	0	0.845112	0	0	1.11222	0	0
ENSG00000284763	http://www.ensembl.org/Mus_musculus/Transcript/Summary?db=core;g=ENSG00000284763	58196	ENSG00000284763			0	0	NA	#VALUE!	NA	0	0	NA	#VALUE!	NA	0	0	NA	NA	0	0	NA	#VALUE!	NA	0	0	NA	#VALUE!	NA	0	0	NA	NA										0	0	0	0	0	0	0	0	0	0	0	0	0	0	0	0	0	0
ENSG00000284772	http://www.ensembl.org/Mus_musculus/Transcript/Summary?db=core;g=ENSG00000284772	58198	ENSG00000284772			0	0	NA	#VALUE!	NA	0	0	NA	#VALUE!	NA	0	0	NA	NA	0	0	NA	#VALUE!	NA	0	0	NA	#VALUE!	NA	0	0	NA	NA										0	0	0	0	0	0	0	0	0	0	0	0	0	0	0	0	0	0
ENSG00000284773	http://www.ensembl.org/Mus_musculus/Transcript/Summary?db=core;g=ENSG00000284773	58199	ENSG00000284773			13.6258	15.2078	-1.02925	1.02925	0.958884	22.0884	15.2078	1.33926	1.33926	0.659677	13.6258	22.0884	-1.37844	0.729168	12.4529	7.92012	1.41147	1.41147	0.559378	12.3666	7.92012	1.38619	1.38619	0.411149	12.4529	12.3666	1.01824	0.973556										18.5998	7.15271	15.1248	21.3371	25.6193	19.3088	13.6514	15.1037	16.8684	10.9007	14.6915	11.7666	8.45112	11.9363	16.7123	11.1222	5.69142	6.94669
ENSG00000284776	http://www.ensembl.org/Mus_musculus/Transcript/Summary?db=core;g=ENSG00000284776	58200	ENSG00000284776			0	0	1.01728	1.01728	NA	0.284494	0	1.03546	1.03546	NA	0	0.284494	-1.01787	NA	1.45034	1.75921	-1.05576	1.05576	NA	0.371385	1.75921	-1.38045	1.38045	NA	1.45034	0.371385	1.30754	NA										0	0	0	0.853483	0	0	0	0	0	0.908393	1.63239	1.81025	0	0	1.11416	3.33667	0.94857	0.992384
ENSG00000284779	http://www.ensembl.org/Mus_musculus/Transcript/Summary?db=core;g=ENSG00000284779	58201	ENSG00000284779	insulin like growth factor 2 [Source:NCBI gene;Acc:3481]		0.530695	0	1.08068	1.08068	NA	0.247548	0	1.03546	1.03546	NA	0.530695	0.247548	1.04367	NA	0.846928	0	1.17866	1.17866	NA	0.88417	0	1.15444	1.15444	NA	0.846928	0.88417	1.02098	NA										0	0	1.59208	0	0	0.742645	0	0	0	0.908393	1.63239	0	0	2.65251	0	0	0	0
ENSG00000284783	http://www.ensembl.org/Mus_musculus/Transcript/Summary?db=core;g=ENSG00000284783	58202	ENSG00000284783			6.27811	0.517781	1.90269	1.90269	NA	0.779591	0.517781	1.07094	1.07094	NA	6.27811	0.779591	1.77665	NA	0.605595	0.741483	-1.02088	1.02088	NA	0.281704	0.741483	-1.07022	1.07022	NA	0.605595	0.281704	1.04833	NA										2.93682	14.3054	1.59208	0.853483	0	1.48529	0.758411	0.794931	0	1.81679	0	0	0.845112	0	0	2.22445	0	0
ENSG00000284788	http://www.ensembl.org/Mus_musculus/Transcript/Summary?db=core;g=ENSG00000284788	58203	ENSG00000284788			0	0	NA	#VALUE!	NA	0	0	NA	#VALUE!	NA	0	0	NA	NA	0	0	NA	#VALUE!	NA	0	0	NA	#VALUE!	NA	0	0	NA	NA										0	0	0	0	0	0	0	0	0	0	0	0	0	0	0	0	0	0
ENSG00000284791	http://www.ensembl.org/Mus_musculus/Transcript/Summary?db=core;g=ENSG00000284791	58204	ENSG00000284791			0	0.264977	-1.01319	1.01319	NA	0	0.264977	-1.02594	1.02594	NA	0	0	1.01259	NA	0	0	NA	#VALUE!	NA	0	0	NA	#VALUE!	NA	0	0	NA	NA										0	0	0	0	0	0	0	0.794931	0	0	0	0	0	0	0	0	0	0
ENSG00000284797	http://www.ensembl.org/Mus_musculus/Transcript/Summary?db=core;g=ENSG00000284797	58205	ENSG00000284797			2.77281	0.848534	1.33663	1.33663	NA	0.284494	0.848534	-1.13904	1.13904	NA	2.77281	0.284494	1.52248	NA	0	0	NA	#VALUE!	NA	0	0	NA	#VALUE!	NA	0	0	NA	NA										1.95788	4.76848	1.59208	0.853483	0	0	0.758411	0.794931	0.992261	0	0	0	0	0	0	0	0	0
ENSG00000284800	http://www.ensembl.org/Mus_musculus/Transcript/Summary?db=core;g=ENSG00000284800	58206	ENSG00000284800	Nuclear RNA export factor 2 [Source:UniProtKB/Swiss-Prot;Acc:Q9GZY0]		0.978939	1.529	-1.05403	1.05403	NA	2.62327	1.529	1.12421	1.12421	NA	0.978939	2.62327	-1.18496	NA	3.50628	1.38847	1.5025	1.5025	0.569667	1.65858	1.38847	1.081	1.081	NA	3.50628	1.65858	1.38992	0.513872										2.93682	0	0	3.41393	0	4.45587	3.79206	0.794931	0	3.63357	3.26478	3.6205	2.53534	1.32625	1.11416	2.22445	0.94857	0.992384
ENSG00000284803	http://www.ensembl.org/Mus_musculus/Transcript/Summary?db=core;g=ENSG00000284803	58207	ENSG00000284803			0	0	NA	#VALUE!	NA	0	0	NA	#VALUE!	NA	0	0	NA	NA	0	0	NA	#VALUE!	NA	0	0	NA	#VALUE!	NA	0	0	NA	NA										0	0	0	0	0	0	0	0	0	0	0	0	0	0	0	0	0	0
ENSG00000284808	http://www.ensembl.org/Mus_musculus/Transcript/Summary?db=core;g=ENSG00000284808	58208	ENSG00000284808			0	0	NA	#VALUE!	NA	0	0	NA	#VALUE!	NA	0	0	NA	NA	0	0	NA	#VALUE!	NA	0	0	NA	#VALUE!	NA	0	0	NA	NA										0	0	0	0	0	0	0	0	0	0	0	0	0	0	0	0	0	0
ENSG00000284809	http://www.ensembl.org/Mus_musculus/Transcript/Summary?db=core;g=ENSG00000284809	58209	ENSG00000284809			0.326313	0.330754	1.01728	1.01728	NA	0	0.330754	-1.02594	1.02594	NA	0.326313	0	1.04367	NA	0	0	NA	#VALUE!	NA	0	0	NA	#VALUE!	NA	0	0	NA	NA										0.978939	0	0	0	0	0	0	0	0.992261	0	0	0	0	0	0	0	0	0
ENSG00000284820	http://www.ensembl.org/Mus_musculus/Transcript/Summary?db=core;g=ENSG00000284820	58210	ENSG00000284820			29.2889	31.8862	-1.0592	1.0592	0.918911	34.0511	31.8862	1.04265	1.04265	0.957881	29.2889	34.0511	-1.10437	0.960522	37.7208	28.7832	1.26532	1.26532	0.683086	23.4955	28.7832	-1.16329	1.16329	0.682775	37.7208	23.4955	1.47194	0.238391										27.4103	26.2266	34.2298	18.7766	49.9576	33.419	26.5444	37.3617	31.7523	29.0686	50.6041	33.4896	28.7338	17.2413	24.5114	46.7134	22.7657	16.8705
ENSG00000284823	http://www.ensembl.org/Mus_musculus/Transcript/Summary?db=core;g=ENSG00000284823	58211	ENSG00000284823			0	0	NA	#VALUE!	NA	0	0	NA	#VALUE!	NA	0	0	NA	NA	0	0	-1.00791	1.00791	NA	0.442085	0	1.03929	1.03929	NA	0	0.442085	-1.04751	NA										0	0	0	0	0	0	0	0	0	0	0	0	0	1.32625	0	0	0	0
ENSG00000284825	http://www.ensembl.org/Mus_musculus/Transcript/Summary?db=core;g=ENSG00000284825	58213	ENSG00000284825			0	0	NA	#VALUE!	NA	0	0	NA	#VALUE!	NA	0	0	NA	NA	0	0	NA	#VALUE!	NA	0	0	NA	#VALUE!	NA	0	0	NA	NA										0	0	0	0	0	0	0	0	0	0	0	0	0	0	0	0	0	0
ENSG00000284826	http://www.ensembl.org/Mus_musculus/Transcript/Summary?db=core;g=ENSG00000284826	58214	ENSG00000284826			0	0	NA	#VALUE!	NA	0	0	NA	#VALUE!	NA	0	0	NA	NA	0	0	NA	#VALUE!	NA	0	0	NA	#VALUE!	NA	0	0	NA	NA										0	0	0	0	0	0	0	0	0	0	0	0	0	0	0	0	0	0
ENSG00000284829	http://www.ensembl.org/Mus_musculus/Transcript/Summary?db=core;g=ENSG00000284829	58216	ENSG00000284829			0	0	NA	#VALUE!	NA	0	0	NA	#VALUE!	NA	0	0	NA	NA	0	0	NA	#VALUE!	NA	0	0	NA	#VALUE!	NA	0	0	NA	NA										0	0	0	0	0	0	0	0	0	0	0	0	0	0	0	0	0	0
ENSG00000284830	http://www.ensembl.org/Mus_musculus/Transcript/Summary?db=core;g=ENSG00000284830	58217	ENSG00000284830			4.77107	2.46765	1.19083	1.19083	0.774243	3.52096	2.46765	1.08969	1.08969	NA	4.77107	3.52096	1.09282	0.972958	4.29066	1.36313	1.60036	1.60036	0.431938	4.25196	1.36313	1.60248	1.60248	NA	4.29066	4.25196	-1.00132	0.992043										0	9.53695	4.77625	0.853483	8.96675	0.742645	3.03364	2.38479	1.98452	1.81679	6.52956	4.52562	6.76089	2.65251	3.34247	1.11222	0	2.97715
ENSG00000284834	http://www.ensembl.org/Mus_musculus/Transcript/Summary?db=core;g=ENSG00000284834	58218	ENSG00000284834			0	0	NA	#VALUE!	NA	0	0	NA	#VALUE!	NA	0	0	NA	NA	0	0	NA	#VALUE!	NA	0	0	NA	#VALUE!	NA	0	0	NA	NA										0	0	0	0	0	0	0	0	0	0	0	0	0	0	0	0	0	0
ENSG00000284837	http://www.ensembl.org/Mus_musculus/Transcript/Summary?db=core;g=ENSG00000284837	58219	ENSG00000284837			0	0	NA	#VALUE!	NA	0	0	NA	#VALUE!	NA	0	0	NA	NA	0	0.31619	-1.05608	1.05608	NA	0.88417	0.31619	1.04977	1.04977	NA	0	0.88417	-1.10864	NA										0	0	0	0	0	0	0	0	0	0	0	0	0	2.65251	0	0	0.94857	0
ENSG00000284839	http://www.ensembl.org/Mus_musculus/Transcript/Summary?db=core;g=ENSG00000284839	58220	ENSG00000284839			0	0	NA	#VALUE!	NA	0	0	NA	#VALUE!	NA	0	0	NA	NA	0	0	NA	#VALUE!	NA	0	0	NA	#VALUE!	NA	0	0	NA	NA										0	0	0	0	0	0	0	0	0	0	0	0	0	0	0	0	0	0
ENSG00000284840	http://www.ensembl.org/Mus_musculus/Transcript/Summary?db=core;g=ENSG00000284840	58221	ENSG00000284840			0	0	NA	#VALUE!	NA	0	0	NA	#VALUE!	NA	0	0	NA	NA	0	0	NA	#VALUE!	NA	0	0	NA	#VALUE!	NA	0	0	NA	NA										0	0	0	0	0	0	0	0	0	0	0	0	0	0	0	0	0	0
ENSG00000284842	http://www.ensembl.org/Mus_musculus/Transcript/Summary?db=core;g=ENSG00000284842	58222	ENSG00000284842			0.265347	0.330754	1.01728	1.01728	NA	0	0.330754	-1.02594	1.02594	NA	0.265347	0	1.04367	NA	0	0	NA	#VALUE!	NA	0	0	NA	#VALUE!	NA	0	0	NA	NA										0	0	0.796042	0	0	0	0	0	0.992261	0	0	0	0	0	0	0	0	0
ENSG00000284844	http://www.ensembl.org/Mus_musculus/Transcript/Summary?db=core;g=ENSG00000284844	58223	ENSG00000284844	leucine rich transmembrane and O-methyltransferase domain containing [Source:NCBI gene;Acc:220074]		0	0.330754	-1.01319	1.01319	NA	0	0.330754	-1.02594	1.02594	NA	0	0	1.01259	NA	0.574863	0	1.10022	1.10022	NA	0.442085	0	1.0602	1.0602	NA	0.574863	0.442085	1.03774	NA										0	0	0	0	0	0	0	0	0.992261	0.908393	0.816195	0	0	1.32625	0	0	0	0
ENSG00000284846	http://www.ensembl.org/Mus_musculus/Transcript/Summary?db=core;g=ENSG00000284846	58224	ENSG00000284846			0	0	NA	#VALUE!	NA	0	0	NA	#VALUE!	NA	0	0	NA	NA	0	0.701536	-1.0819	1.0819	NA	0	0.701536	-1.07006	1.07006	NA	0	0	-1.01106	NA										0	0	0	0	0	0	0	0	0	0	0	0	0	0	0	1.11222	0	0.992384
ENSG00000284847	http://www.ensembl.org/Mus_musculus/Transcript/Summary?db=core;g=ENSG00000284847	58225	ENSG00000284847			0	0	NA	#VALUE!	NA	0	0	NA	#VALUE!	NA	0	0	NA	NA	0	0	-1.00791	1.00791	NA	0.281704	0	1.03929	1.03929	NA	0	0.281704	-1.04751	NA										0	0	0	0	0	0	0	0	0	0	0	0	0.845112	0	0	0	0	0
ENSG00000284849	http://www.ensembl.org/Mus_musculus/Transcript/Summary?db=core;g=ENSG00000284849	58227	ENSG00000284849	transmembrane protein 155 [Source:NCBI gene;Acc:132332]		0	0	NA	#VALUE!	NA	0	0	NA	#VALUE!	NA	0	0	NA	NA	0	0	NA	#VALUE!	NA	0	0	NA	#VALUE!	NA	0	0	NA	NA										0	0	0	0	0	0	0	0	0	0	0	0	0	0	0	0	0	0
ENSG00000284858	http://www.ensembl.org/Mus_musculus/Transcript/Summary?db=core;g=ENSG00000284858	58228	ENSG00000284858			0	0	NA	#VALUE!	NA	0	0	NA	#VALUE!	NA	0	0	NA	NA	0	0	NA	#VALUE!	NA	0	0	NA	#VALUE!	NA	0	0	NA	NA										0	0	0	0	0	0	0	0	0	0	0	0	0	0	0	0	0	0
ENSG00000284862	http://www.ensembl.org/Mus_musculus/Transcript/Summary?db=core;g=ENSG00000284862	58229	ENSG00000284862	coiled-coil domain containing 39 [Source:NCBI gene;Acc:339829]		1.9171	0.583557	1.28479	1.28479	NA	0.532043	0.583557	1.00287	1.00287	NA	1.9171	0.532043	1.28111	NA	2.50787	0.330795	1.49862	1.49862	NA	0.723789	0.330795	1.08892	1.08892	NA	2.50787	0.723789	1.37625	NA										0.978939	2.38424	2.38813	0.853483	0	0.742645	0.758411	0	0.992261	0	5.71336	1.81025	0.845112	1.32625	0	0	0	0.992384
ENSG00000284867	http://www.ensembl.org/Mus_musculus/Transcript/Summary?db=core;g=ENSG00000284867	58230	ENSG00000284867			0	0	NA	#VALUE!	NA	0	0	NA	#VALUE!	NA	0	0	NA	NA	0	0	NA	#VALUE!	NA	0	0	NA	#VALUE!	NA	0	0	NA	NA										0	0	0	0	0	0	0	0	0	0	0	0	0	0	0	0	0	0
ENSG00000284873	http://www.ensembl.org/Mus_musculus/Transcript/Summary?db=core;g=ENSG00000284873	58231	ENSG00000284873			0.794746	0.264977	1.01728	1.01728	NA	0	0.264977	-1.02594	1.02594	NA	0.794746	0	1.04367	NA	0.573773	0.330795	1.06383	1.06383	NA	0.723789	0.330795	1.0938	1.0938	NA	0.573773	0.723789	-1.02817	NA										0	2.38424	0	0	0	0	0	0.794931	0	0	0.816195	0.905124	0.845112	1.32625	0	0	0	0.992384
ENSG00000284874	http://www.ensembl.org/Mus_musculus/Transcript/Summary?db=core;g=ENSG00000284874	58232	ENSG00000284874			24.924	18.862	1.27197	1.27197	0.639663	16.5079	18.862	-1.1115	1.1115	0.881385	24.924	16.5079	1.41379	0.64859	30.138	28.617	1.04698	1.04698	0.951895	41.8329	28.617	1.3969	1.3969	0.250672	30.138	41.8329	-1.33422	0.321331										25.4524	21.4581	27.8615	14.5092	17.9335	17.0808	12.893	23.8479	19.8452	33.6105	26.9344	29.8691	41.4105	45.0927	38.9954	30.0301	16.1257	39.6954
ENSG00000284876	http://www.ensembl.org/Mus_musculus/Transcript/Summary?db=core;g=ENSG00000284876	58233	ENSG00000284876			0	0	NA	#VALUE!	NA	0	0	NA	#VALUE!	NA	0	0	NA	NA	0	0	NA	#VALUE!	NA	0	0	NA	#VALUE!	NA	0	0	NA	NA										0	0	0	0	0	0	0	0	0	0	0	0	0	0	0	0	0	0
ENSG00000284879	http://www.ensembl.org/Mus_musculus/Transcript/Summary?db=core;g=ENSG00000284879	58234	ENSG00000284879			0	0	NA	#VALUE!	NA	0	0	NA	#VALUE!	NA	0	0	NA	NA	0	0.330795	-1.04425	1.04425	NA	0	0.330795	-1.03283	1.03283	NA	0	0	-1.01106	NA										0	0	0	0	0	0	0	0	0	0	0	0	0	0	0	0	0	0.992384
ENSG00000284882	http://www.ensembl.org/Mus_musculus/Transcript/Summary?db=core;g=ENSG00000284882	58235	ENSG00000284882			0.978939	0	1.11522	1.11522	NA	0.426988	0	1.03704	1.03704	NA	0.978939	0.426988	1.07538	NA	3.41626	0.686931	1.72383	1.72383	0.34517	2.40135	0.686931	1.45145	1.45145	NA	3.41626	2.40135	1.18766	0.771527										2.93682	0	0	0	1.28096	0	0	0	0	2.72518	5.71336	1.81025	2.53534	1.32625	3.34247	1.11222	0.94857	0
ENSG00000284883	http://www.ensembl.org/Mus_musculus/Transcript/Summary?db=core;g=ENSG00000284883	58236	ENSG00000284883			0	0	NA	#VALUE!	NA	0	0	NA	#VALUE!	NA	0	0	NA	NA	0	0	NA	#VALUE!	NA	0	0	NA	#VALUE!	NA	0	0	NA	NA										0	0	0	0	0	0	0	0	0	0	0	0	0	0	0	0	0	0
ENSG00000284895	http://www.ensembl.org/Mus_musculus/Transcript/Summary?db=core;g=ENSG00000284895	58238	ENSG00000284895			0	0	NA	#VALUE!	NA	0	0	NA	#VALUE!	NA	0	0	NA	NA	0	0	NA	#VALUE!	NA	0	0	NA	#VALUE!	NA	0	0	NA	NA										0	0	0	0	0	0	0	0	0	0	0	0	0	0	0	0	0	0
ENSG00000284902	http://www.ensembl.org/Mus_musculus/Transcript/Summary?db=core;g=ENSG00000284902	58239	ENSG00000284902			0.326313	0.59573	-1.02134	1.02134	NA	0.284494	0.59573	-1.04326	1.04326	NA	0.326313	0.284494	1.02146	NA	0	0	NA	#VALUE!	NA	0	0	NA	#VALUE!	NA	0	0	NA	NA										0.978939	0	0	0.853483	0	0	0	0.794931	0.992261	0	0	0	0	0	0	0	0	0
ENSG00000284906	http://www.ensembl.org/Mus_musculus/Transcript/Summary?db=core;g=ENSG00000284906	58240	ENSG00000284906	Rho GTPase-activating protein 11B [Source:UniProtKB/Swiss-Prot;Acc:Q3KRB8]		19.2118	22.0359	-1.1324	1.1324	0.836536	12.6655	22.0359	-1.5133	1.5133	0.503684	19.2118	12.6655	1.33636	0.787561	30.4661	40.712	-1.25226	1.25226	0.747859	25.6521	40.712	-1.40174	1.40174	0.382117	30.4661	25.6521	1.11937	0.796564										14.6841	21.4581	21.4931	11.9488	8.96675	17.0808	25.786	25.4378	14.8839	30.8854	26.1182	34.3947	53.242	15.9151	7.79909	47.8257	45.5314	28.7791
ENSG00000284914	http://www.ensembl.org/Mus_musculus/Transcript/Summary?db=core;g=ENSG00000284914	58241	ENSG00000284914			0	0	NA	#VALUE!	NA	0	0	NA	#VALUE!	NA	0	0	NA	NA	0	0	NA	#VALUE!	NA	0	0	NA	#VALUE!	NA	0	0	NA	NA										0	0	0	0	0	0	0	0	0	0	0	0	0	0	0	0	0	0
ENSG00000284922	http://www.ensembl.org/Mus_musculus/Transcript/Summary?db=core;g=ENSG00000284922	58243	ENSG00000284922	Leucine-rich repeat-containing protein 51 [Source:UniProtKB/Swiss-Prot;Acc:Q96E66]		0	0	NA	#VALUE!	NA	0	0	NA	#VALUE!	NA	0	0	NA	NA	0	0	NA	#VALUE!	NA	0	0	NA	#VALUE!	NA	0	0	NA	NA										0	0	0	0	0	0	0	0	0	0	0	0	0	0	0	0	0	0
ENSG00000284928	http://www.ensembl.org/Mus_musculus/Transcript/Summary?db=core;g=ENSG00000284928	58244	ENSG00000284928			0	0	NA	#VALUE!	NA	0	0	NA	#VALUE!	NA	0	0	NA	NA	0	0	NA	#VALUE!	NA	0	0	NA	#VALUE!	NA	0	0	NA	NA										0	0	0	0	0	0	0	0	0	0	0	0	0	0	0	0	0	0
ENSG00000284930	http://www.ensembl.org/Mus_musculus/Transcript/Summary?db=core;g=ENSG00000284930	58245	ENSG00000284930			0	0	NA	#VALUE!	NA	0	0	NA	#VALUE!	NA	0	0	NA	NA	0	0	NA	#VALUE!	NA	0	0	NA	#VALUE!	NA	0	0	NA	NA										0	0	0	0	0	0	0	0	0	0	0	0	0	0	0	0	0	0
ENSG00000284931	http://www.ensembl.org/Mus_musculus/Transcript/Summary?db=core;g=ENSG00000284931	58246	ENSG00000284931			0	0	NA	#VALUE!	NA	0	0	NA	#VALUE!	NA	0	0	NA	NA	0	0	NA	#VALUE!	NA	0	0	NA	#VALUE!	NA	0	0	NA	NA										0	0	0	0	0	0	0	0	0	0	0	0	0	0	0	0	0	0
ENSG00000284932	http://www.ensembl.org/Mus_musculus/Transcript/Summary?db=core;g=ENSG00000284932	58247	ENSG00000284932			0	0.264977	-1.01319	1.01319	NA	0	0.264977	-1.02594	1.02594	NA	0	0	1.01259	NA	0	0	-1.00791	1.00791	NA	0.371385	0	1.03929	1.03929	NA	0	0.371385	-1.04751	NA										0	0	0	0	0	0	0	0.794931	0	0	0	0	0	0	1.11416	0	0	0
ENSG00000284946	http://www.ensembl.org/Mus_musculus/Transcript/Summary?db=core;g=ENSG00000284946	58249	ENSG00000284946			92.5936	110.85	-1.1371	1.1371	0.81004	99.5141	110.85	-1.08953	1.08953	0.906768	92.5936	99.5141	-1.04366	0.98628	154.601	220.501	-1.38268	1.38268	0.327751	169.92	220.501	-1.26075	1.26075	0.369598	154.601	169.92	-1.09671	0.751863										119.431	38.1478	120.202	76.8135	85.8246	135.904	81.9084	137.523	113.118	167.144	118.348	178.309	257.759	112.732	139.269	251.363	208.685	201.454
ENSG00000284951	http://www.ensembl.org/Mus_musculus/Transcript/Summary?db=core;g=ENSG00000284951	58251	ENSG00000284951			0	0	NA	#VALUE!	NA	0	0	NA	#VALUE!	NA	0	0	NA	NA	0	0	NA	#VALUE!	NA	0	0	NA	#VALUE!	NA	0	0	NA	NA										0	0	0	0	0	0	0	0	0	0	0	0	0	0	0	0	0	0
ENSG00000284956	http://www.ensembl.org/Mus_musculus/Transcript/Summary?db=core;g=ENSG00000284956	58254	ENSG00000284956			0.265347	0	1.0485	1.0485	NA	0	0	1.00463	1.00463	NA	0.265347	0	1.04367	NA	0.845838	0	1.10865	1.10865	NA	0	0	1.00328	1.00328	NA	0.845838	0	1.10503	NA										0	0	0.796042	0	0	0	0	0	0	0	1.63239	0.905124	0	0	0	0	0	0
ENSG00000284957	http://www.ensembl.org/Mus_musculus/Transcript/Summary?db=core;g=ENSG00000284957	58255	ENSG00000284957			0	0	NA	#VALUE!	NA	0	0	NA	#VALUE!	NA	0	0	NA	NA	0	0	NA	#VALUE!	NA	0	0	NA	#VALUE!	NA	0	0	NA	NA										0	0	0	0	0	0	0	0	0	0	0	0	0	0	0	0	0	0
ENSG00000284959	http://www.ensembl.org/Mus_musculus/Transcript/Summary?db=core;g=ENSG00000284959	58256	ENSG00000284959			9.87274	9.59346	1.05603	1.05603	0.933854	6.74438	9.59346	-1.26464	1.26464	0.773745	9.87274	6.74438	1.3355	0.827837	10.6385	7.36038	1.29197	1.29197	0.752564	3.95127	7.36038	-1.42569	1.42569	0.406407	10.6385	3.95127	1.84195	0.134413										13.7051	4.76848	11.1446	5.1209	7.68578	7.42645	12.893	7.94931	7.93809	11.8091	6.52956	13.5769	6.76089	3.97876	1.11416	5.56112	7.58856	8.93145
ENSG00000284962	http://www.ensembl.org/Mus_musculus/Transcript/Summary?db=core;g=ENSG00000284962	58257	ENSG00000284962			0	0	NA	#VALUE!	NA	0	0	NA	#VALUE!	NA	0	0	NA	NA	0	0	NA	#VALUE!	NA	0	0	NA	#VALUE!	NA	0	0	NA	NA										0	0	0	0	0	0	0	0	0	0	0	0	0	0	0	0	0	0
ENSG00000284964	http://www.ensembl.org/Mus_musculus/Transcript/Summary?db=core;g=ENSG00000284964	58258	ENSG00000284964			0	0	NA	#VALUE!	NA	0	0	NA	#VALUE!	NA	0	0	NA	NA	0	0	NA	#VALUE!	NA	0	0	NA	#VALUE!	NA	0	0	NA	NA										0	0	0	0	0	0	0	0	0	0	0	0	0	0	0	0	0	0
ENSG00000284966	http://www.ensembl.org/Mus_musculus/Transcript/Summary?db=core;g=ENSG00000284966	58259	ENSG00000284966			0	0.914311	-1.07633	1.07633	NA	0	0.914311	-1.08988	1.08988	NA	0	0	1.01259	NA	1.14864	0.370742	1.20306	1.20306	NA	0	0.370742	-1.07372	1.07372	NA	1.14864	0	1.29174	NA										0	0	0	0	0	0	0.758411	0	1.98452	0.908393	1.63239	0.905124	0	0	0	1.11222	0	0
ENSG00000284968	http://www.ensembl.org/Mus_musculus/Transcript/Summary?db=core;g=ENSG00000284968	58260	ENSG00000284968			13.7069	23.3467	-1.46611	1.46611	0.482138	17.4913	23.3467	-1.24417	1.24417	0.760313	13.7069	17.4913	-1.17838	0.922729	11.189	14.9531	-1.21073	1.21073	0.827917	5.11605	14.9531	-1.8968	1.8968	0.11811	11.189	5.11605	1.56666	0.275169										15.663	9.53695	15.9208	17.9232	11.5287	23.022	26.5444	24.6429	18.853	12.7175	16.3239	4.52562	8.45112	1.32625	5.57078	25.5812	12.3314	6.94669
ENSG00000284969	http://www.ensembl.org/Mus_musculus/Transcript/Summary?db=core;g=ENSG00000284969	58261	ENSG00000284969	CD59 glycoprotein [Source:UniProtKB/Swiss-Prot;Acc:P13987]		0	0.264977	-1.01319	1.01319	NA	0	0.264977	-1.02594	1.02594	NA	0	0	1.01259	NA	0.272065	0	1.02793	1.02793	NA	0	0	1.00313	1.00313	NA	0.272065	0	1.02472	NA										0	0	0	0	0	0	0	0.794931	0	0	0.816195	0	0	0	0	0	0	0
ENSG00000284977	http://www.ensembl.org/Mus_musculus/Transcript/Summary?db=core;g=ENSG00000284977	58263	ENSG00000284977			0	0	NA	#VALUE!	NA	0	0	NA	#VALUE!	NA	0	0	NA	NA	0.301708	0.31619	-1.00791	1.00791	NA	0	0.31619	-1.03283	1.03283	NA	0.301708	0	1.02472	NA										0	0	0	0	0	0	0	0	0	0	0	0.905124	0	0	0	0	0.94857	0
ENSG00000284981	http://www.ensembl.org/Mus_musculus/Transcript/Summary?db=core;g=ENSG00000284981	58264	ENSG00000284981	uroplakin 3B like 2 [Source:NCBI gene;Acc:107983993]		0	0	NA	#VALUE!	NA	0	0	NA	#VALUE!	NA	0	0	NA	NA	0	0	NA	#VALUE!	NA	0	0	NA	#VALUE!	NA	0	0	NA	NA										0	0	0	0	0	0	0	0	0	0	0	0	0	0	0	0	0	0
ENSG00000284985	http://www.ensembl.org/Mus_musculus/Transcript/Summary?db=core;g=ENSG00000284985	58265	ENSG00000284985			37.5279	49.9509	-1.25423	1.25423	0.591441	49.5417	49.9509	1.00027	1.00027	0.998999	37.5279	49.5417	-1.25457	0.780271	82.9636	90.4578	-1.08371	1.08371	0.85408	102.811	90.4578	1.1277	1.1277	0.591652	82.9636	102.811	-1.2221	0.336778										48.9469	28.6109	35.0259	46.9416	42.2718	59.4116	47.7799	48.4908	53.5821	74.4882	85.7005	88.7022	87.8916	90.1853	130.356	95.6513	84.4227	91.2993
ENSG00000284986	http://www.ensembl.org/Mus_musculus/Transcript/Summary?db=core;g=ENSG00000284986	58266	ENSG00000284986			0	0	NA	#VALUE!	NA	0	0	NA	#VALUE!	NA	0	0	NA	NA	0	0	NA	#VALUE!	NA	0	0	NA	#VALUE!	NA	0	0	NA	NA										0	0	0	0	0	0	0	0	0	0	0	0	0	0	0	0	0	0
ENSG00000284987	http://www.ensembl.org/Mus_musculus/Transcript/Summary?db=core;g=ENSG00000284987	58267	ENSG00000284987			0	0	1.01728	1.01728	NA	0.426988	0	1.03546	1.03546	NA	0	0.426988	-1.01787	NA	0.302798	0	1.02793	1.02793	NA	0	0	1.00313	1.00313	NA	0.302798	0	1.02472	NA										0	0	0	0	1.28096	0	0	0	0	0.908393	0	0	0	0	0	0	0	0
ENSG00000284989	http://www.ensembl.org/Mus_musculus/Transcript/Summary?db=core;g=ENSG00000284989	58269	ENSG00000284989			0.978939	4.86953	-1.49275	1.49275	NA	4.00879	4.86953	-1.06974	1.06974	NA	0.978939	4.00879	-1.39543	0.687143	16.3224	13.1505	1.18945	1.18945	0.82082	7.76114	13.1505	-1.4292	1.4292	0.353455	16.3224	7.76114	1.69996	0.143197										2.93682	0	0	6.82787	0	5.19852	6.06729	5.56451	2.97678	16.3511	16.3239	16.2922	13.5218	5.30502	4.45662	12.2345	12.3314	14.8858
ENSG00000284994	http://www.ensembl.org/Mus_musculus/Transcript/Summary?db=core;g=ENSG00000284994	58270	ENSG00000284994			0	0	NA	#VALUE!	NA	0	0	NA	#VALUE!	NA	0	0	NA	NA	0	0	NA	#VALUE!	NA	0	0	NA	#VALUE!	NA	0	0	NA	NA										0	0	0	0	0	0	0	0	0	0	0	0	0	0	0	0	0	0
ENSG00000284999	http://www.ensembl.org/Mus_musculus/Transcript/Summary?db=core;g=ENSG00000284999	58271	ENSG00000284999			0	0	1.01728	1.01728	NA	0.284494	0	1.03546	1.03546	NA	0	0.284494	-1.01787	NA	0	0	NA	#VALUE!	NA	0	0	NA	#VALUE!	NA	0	0	NA	NA										0	0	0	0.853483	0	0	0	0	0	0	0	0	0	0	0	0	0	0
ENSG00000285000	http://www.ensembl.org/Mus_musculus/Transcript/Summary?db=core;g=ENSG00000285000	58272	ENSG00000285000			4.28115	2.63033	1.13593	1.13593	NA	1.66473	2.63033	-1.12963	1.12963	NA	4.28115	1.66473	1.28319	NA	8.46618	6.37186	1.17311	1.17311	0.869913	5.39143	6.37186	-1.06463	1.06463	0.90788	8.46618	5.39143	1.24894	0.65459										4.89469	7.15271	0.796042	0	1.28096	3.71323	5.30888	1.58986	0.992261	10.9007	8.16195	6.33587	13.5218	2.65251	0	4.4489	4.74285	9.92384
ENSG00000285006	http://www.ensembl.org/Mus_musculus/Transcript/Summary?db=core;g=ENSG00000285006	58273	ENSG00000285006			0	0	NA	#VALUE!	NA	0	0	NA	#VALUE!	NA	0	0	NA	NA	0	0	NA	#VALUE!	NA	0	0	NA	#VALUE!	NA	0	0	NA	NA										0	0	0	0	0	0	0	0	0	0	0	0	0	0	0	0	0	0
ENSG00000285010	http://www.ensembl.org/Mus_musculus/Transcript/Summary?db=core;g=ENSG00000285010	58274	ENSG00000285010			0	0	NA	#VALUE!	NA	0	0	NA	#VALUE!	NA	0	0	NA	NA	0	0	NA	#VALUE!	NA	0	0	NA	#VALUE!	NA	0	0	NA	NA										0	0	0	0	0	0	0	0	0	0	0	0	0	0	0	0	0	0
ENSG00000285012	http://www.ensembl.org/Mus_musculus/Transcript/Summary?db=core;g=ENSG00000285012	58275	ENSG00000285012			0	0	NA	#VALUE!	NA	0	0	NA	#VALUE!	NA	0	0	NA	NA	0	0	NA	#VALUE!	NA	0	0	NA	#VALUE!	NA	0	0	NA	NA										0	0	0	0	0	0	0	0	0	0	0	0	0	0	0	0	0	0
ENSG00000285016	http://www.ensembl.org/Mus_musculus/Transcript/Summary?db=core;g=ENSG00000285016	58276	ENSG00000285016			0.265347	0	1.0485	1.0485	NA	0	0	1.00463	1.00463	NA	0.265347	0	1.04367	NA	0.603416	0	1.07353	1.07353	NA	0.371385	0	1.04439	1.04439	NA	0.603416	0.371385	1.0279	NA										0	0	0.796042	0	0	0	0	0	0	0	0	1.81025	0	0	1.11416	0	0	0
ENSG00000285018	http://www.ensembl.org/Mus_musculus/Transcript/Summary?db=core;g=ENSG00000285018	58277	ENSG00000285018			9.95389	11.9783	-1.10341	1.10341	0.87702	15.7483	11.9783	1.20534	1.20534	0.819853	9.95389	15.7483	-1.32999	0.830793	13.5963	14.219	-1.03887	1.03887	0.967314	12.7823	14.219	-1.07808	1.07808	0.866204	13.5963	12.7823	1.03775	0.935226										10.7683	7.15271	11.9406	6.82787	16.6525	23.7647	12.893	15.1037	7.93809	11.8091	8.16195	20.8179	14.3669	10.61	13.3699	15.5711	15.1771	11.9086
ENSG00000285020	http://www.ensembl.org/Mus_musculus/Transcript/Summary?db=core;g=ENSG00000285020	58278	ENSG00000285020			0	0	NA	#VALUE!	NA	0	0	NA	#VALUE!	NA	0	0	NA	NA	0.302798	0	1.02793	1.02793	NA	0	0	1.00313	1.00313	NA	0.302798	0	1.02472	NA										0	0	0	0	0	0	0	0	0	0.908393	0	0	0	0	0	0	0	0
ENSG00000285025	http://www.ensembl.org/Mus_musculus/Transcript/Summary?db=core;g=ENSG00000285025	58279	ENSG00000285025	MIEF1 upstream open reading frame protein [Source:UniProtKB/Swiss-Prot;Acc:L0R8F8]		0	0	NA	#VALUE!	NA	0	0	NA	#VALUE!	NA	0	0	NA	NA	0	0	NA	#VALUE!	NA	0	0	NA	#VALUE!	NA	0	0	NA	NA										0	0	0	0	0	0	0	0	0	0	0	0	0	0	0	0	0	0
ENSG00000285030	http://www.ensembl.org/Mus_musculus/Transcript/Summary?db=core;g=ENSG00000285030	58280	ENSG00000285030			0	0.330754	-1.01319	1.01319	NA	0	0.330754	-1.02594	1.02594	NA	0	0	1.01259	NA	0	0	NA	#VALUE!	NA	0	0	NA	#VALUE!	NA	0	0	NA	NA										0	0	0	0	0	0	0	0	0.992261	0	0	0	0	0	0	0	0	0
ENSG00000285035	http://www.ensembl.org/Mus_musculus/Transcript/Summary?db=core;g=ENSG00000285035	58281	ENSG00000285035			0.794746	1.27619	-1.13447	1.13447	NA	1.49107	1.27619	1.02919	1.02919	NA	0.794746	1.49107	-1.16758	NA	0.605595	8.72302	-1.36063	1.36063	0.453112	0.845112	8.72302	-1.34119	1.34119	NA	0.605595	0.845112	-1.0145	0.9037										0	2.38424	0	1.70697	1.28096	1.48529	3.03364	0.794931	0	1.81679	0	0	2.53534	0	0	16.6834	9.4857	0
ENSG00000285040	http://www.ensembl.org/Mus_musculus/Transcript/Summary?db=core;g=ENSG00000285040	58282	ENSG00000285040			0	0	NA	#VALUE!	NA	0	0	NA	#VALUE!	NA	0	0	NA	NA	0	0	NA	#VALUE!	NA	0	0	NA	#VALUE!	NA	0	0	NA	NA										0	0	0	0	0	0	0	0	0	0	0	0	0	0	0	0	0	0
ENSG00000285041	http://www.ensembl.org/Mus_musculus/Transcript/Summary?db=core;g=ENSG00000285041	58283	ENSG00000285041			0.265347	1.65564	-1.18722	1.18722	NA	0.247548	1.65564	-1.21366	1.21366	NA	0.265347	0.247548	1.02227	NA	1.14755	4.92498	-1.87603	1.87603	0.272007	2.63243	4.92498	-1.40714	1.40714	NA	1.14755	2.63243	-1.33322	0.499838										0	0	0.796042	0	0	0.742645	0	3.97465	0.992261	0	1.63239	1.81025	1.69022	3.97876	2.22831	2.22445	7.58856	4.96192
ENSG00000285042	http://www.ensembl.org/Mus_musculus/Transcript/Summary?db=core;g=ENSG00000285042	58284	ENSG00000285042			0	0.252804	-1.01319	1.01319	NA	0.284494	0.252804	1.00463	1.00463	NA	0	0.284494	-1.01787	NA	0	0.646985	-1.0819	1.0819	NA	0	0.646985	-1.07006	1.07006	NA	0	0	-1.01106	NA										0	0	0	0.853483	0	0	0.758411	0	0	0	0	0	0	0	0	0	0.94857	0.992384
ENSG00000285045	http://www.ensembl.org/Mus_musculus/Transcript/Summary?db=core;g=ENSG00000285045	58286	ENSG00000285045			0	0.330754	-1.01319	1.01319	NA	0	0.330754	-1.02594	1.02594	NA	0	0	1.01259	NA	0	0	NA	#VALUE!	NA	0	0	NA	#VALUE!	NA	0	0	NA	NA										0	0	0	0	0	0	0	0	0.992261	0	0	0	0	0	0	0	0	0
ENSG00000285051	http://www.ensembl.org/Mus_musculus/Transcript/Summary?db=core;g=ENSG00000285051	58287	ENSG00000285051			2.24212	1.28836	1.07791	1.07791	NA	0.247548	1.28836	-1.18722	1.18722	NA	2.24212	0.247548	1.27971	NA	0.574863	0	1.06499	1.06499	NA	0	0	1.00313	1.00313	NA	0.574863	0	1.06167	NA										1.95788	4.76848	0	0	0	0.742645	2.27523	1.58986	0	0.908393	0.816195	0	0	0	0	0	0	0
ENSG00000285057	http://www.ensembl.org/Mus_musculus/Transcript/Summary?db=core;g=ENSG00000285057	58289	ENSG00000285057			0	0	NA	#VALUE!	NA	0	0	NA	#VALUE!	NA	0	0	NA	NA	0	0	NA	#VALUE!	NA	0	0	NA	#VALUE!	NA	0	0	NA	NA										0	0	0	0	0	0	0	0	0	0	0	0	0	0	0	0	0	0
ENSG00000285062	http://www.ensembl.org/Mus_musculus/Transcript/Summary?db=core;g=ENSG00000285062	58290	ENSG00000285062			0	0	NA	#VALUE!	NA	0	0	NA	#VALUE!	NA	0	0	NA	NA	0	0	NA	#VALUE!	NA	0	0	NA	#VALUE!	NA	0	0	NA	NA										0	0	0	0	0	0	0	0	0	0	0	0	0	0	0	0	0	0
ENSG00000285064	http://www.ensembl.org/Mus_musculus/Transcript/Summary?db=core;g=ENSG00000285064	58291	ENSG00000285064			0	1.39066	-1.12147	1.12147	NA	0	1.39066	-1.13348	1.13348	NA	0	0	1.0107	NA	0	0.370742	-1.04425	1.04425	NA	0.281704	0.370742	1.00313	1.00313	NA	0	0.281704	-1.04751	NA										0	0	0	0	0	0	0	3.17972	0.992261	0	0	0	0.845112	0	0	1.11222	0	0
ENSG00000285068	http://www.ensembl.org/Mus_musculus/Transcript/Summary?db=core;g=ENSG00000285068	58292	ENSG00000285068			0	0	NA	#VALUE!	NA	0	0	NA	#VALUE!	NA	0	0	NA	NA	0	0	-1.00791	1.00791	NA	0.442085	0	1.03929	1.03929	NA	0	0.442085	-1.04751	NA										0	0	0	0	0	0	0	0	0	0	0	0	0	1.32625	0	0	0	0
ENSG00000285076	http://www.ensembl.org/Mus_musculus/Transcript/Summary?db=core;g=ENSG00000285076	58293	ENSG00000285076			0	0	NA	#VALUE!	NA	0	0	NA	#VALUE!	NA	0	0	NA	NA	0	0	NA	#VALUE!	NA	0	0	NA	#VALUE!	NA	0	0	NA	NA										0	0	0	0	0	0	0	0	0	0	0	0	0	0	0	0	0	0
ENSG00000285079	http://www.ensembl.org/Mus_musculus/Transcript/Summary?db=core;g=ENSG00000285079	58295	ENSG00000285079			0	0	NA	#VALUE!	NA	0	0	NA	#VALUE!	NA	0	0	NA	NA	0	0	NA	#VALUE!	NA	0	0	NA	#VALUE!	NA	0	0	NA	NA										0	0	0	0	0	0	0	0	0	0	0	0	0	0	0	0	0	0
ENSG00000285080	http://www.ensembl.org/Mus_musculus/Transcript/Summary?db=core;g=ENSG00000285080	58296	ENSG00000285080			2.12019	0.330754	1.21939	1.21939	NA	0.568989	0.330754	1.04781	1.04781	NA	2.12019	0.568989	1.16375	NA	0.605595	0	1.06499	1.06499	NA	0	0	1.00313	1.00313	NA	0.605595	0	1.06167	NA										0	4.76848	1.59208	1.70697	0	0	0	0	0.992261	1.81679	0	0	0	0	0	0	0	0
ENSG00000285081	http://www.ensembl.org/Mus_musculus/Transcript/Summary?db=core;g=ENSG00000285081	58297	ENSG00000285081			0	0	1.01728	1.01728	NA	0.816537	0	1.09986	1.09986	NA	0	0.816537	-1.08118	NA	0	0	NA	#VALUE!	NA	0	0	NA	#VALUE!	NA	0	0	NA	NA										0	0	0	1.70697	0	0.742645	0	0	0	0	0	0	0	0	0	0	0	0
ENSG00000285082	http://www.ensembl.org/Mus_musculus/Transcript/Summary?db=core;g=ENSG00000285082	58298	ENSG00000285082			0	0	NA	#VALUE!	NA	0	0	NA	#VALUE!	NA	0	0	NA	NA	0.905124	0	1.10338	1.10338	NA	0	0	1.00313	1.00313	NA	0.905124	0	1.09995	NA										0	0	0	0	0	0	0	0	0	0	0	2.71537	0	0	0	0	0	0
ENSG00000285085	http://www.ensembl.org/Mus_musculus/Transcript/Summary?db=core;g=ENSG00000285085	58299	ENSG00000285085			5.87194	4.02099	1.15106	1.15106	0.841618	7.52975	4.02099	1.40493	1.40493	NA	5.87194	7.52975	-1.22055	0.925086	9.54681	6.65884	1.27251	1.27251	0.742285	13.3784	6.65884	1.63616	1.63616	0.219232	9.54681	13.3784	-1.28577	0.560468										4.89469	9.53695	3.18417	7.68135	8.96675	5.94116	5.30888	4.76958	1.98452	4.54197	11.4267	12.6717	17.7473	14.5888	7.79909	4.4489	7.58856	7.93907
ENSG00000285090	http://www.ensembl.org/Mus_musculus/Transcript/Summary?db=core;g=ENSG00000285090	58300	ENSG00000285090			0	0	NA	#VALUE!	NA	0	0	NA	#VALUE!	NA	0	0	NA	NA	0.605595	0	1.06499	1.06499	NA	0	0	1.00313	1.00313	NA	0.605595	0	1.06167	NA										0	0	0	0	0	0	0	0	0	1.81679	0	0	0	0	0	0	0	0
ENSG00000285091	http://www.ensembl.org/Mus_musculus/Transcript/Summary?db=core;g=ENSG00000285091	58301	ENSG00000285091			6.34037	2.55778	1.42697	1.42697	0.560595	7.49908	2.55778	1.6491	1.6491	NA	6.34037	7.49908	-1.15567	0.95872	5.8332	2.29709	1.64799	1.64799	0.427546	3.91963	2.29709	1.2854	1.2854	0.583178	5.8332	3.91963	1.28208	0.629646										3.91575	11.9212	3.18417	5.97438	12.8096	3.71323	1.51682	3.17972	2.97678	5.45036	5.71336	6.33587	4.22556	5.30502	2.22831	1.11222	3.79428	1.98477
ENSG00000285095	http://www.ensembl.org/Mus_musculus/Transcript/Summary?db=core;g=ENSG00000285095	58303	ENSG00000285095			0.265347	0.529954	-1.01319	1.01319	NA	0	0.529954	-1.05743	1.05743	NA	0.265347	0	1.04367	NA	0.876571	0	1.14913	1.14913	NA	0	0	1.00442	1.00442	NA	0.876571	0	1.14407	NA										0	0	0.796042	0	0	0	0	1.58986	0	0.908393	0.816195	0.905124	0	0	0	0	0	0
ENSG00000285100	http://www.ensembl.org/Mus_musculus/Transcript/Summary?db=core;g=ENSG00000285100	58304	ENSG00000285100			0	0	NA	#VALUE!	NA	0	0	NA	#VALUE!	NA	0	0	NA	NA	0	0	NA	#VALUE!	NA	0	0	NA	#VALUE!	NA	0	0	NA	NA										0	0	0	0	0	0	0	0	0	0	0	0	0	0	0	0	0	0
ENSG00000285102	http://www.ensembl.org/Mus_musculus/Transcript/Summary?db=core;g=ENSG00000285102	58305	ENSG00000285102			0	0	NA	#VALUE!	NA	0	0	NA	#VALUE!	NA	0	0	NA	NA	0	0	NA	#VALUE!	NA	0	0	NA	#VALUE!	NA	0	0	NA	NA										0	0	0	0	0	0	0	0	0	0	0	0	0	0	0	0	0	0
ENSG00000285103	http://www.ensembl.org/Mus_musculus/Transcript/Summary?db=core;g=ENSG00000285103	58306	ENSG00000285103			0	0.517781	-1.06902	1.06902	NA	0.532043	0.517781	1.00823	1.00823	NA	0	0.532043	-1.07782	NA	0	0	NA	#VALUE!	NA	0	0	NA	#VALUE!	NA	0	0	NA	NA										0	0	0	0.853483	0	0.742645	0.758411	0.794931	0	0	0	0	0	0	0	0	0	0
ENSG00000285106	http://www.ensembl.org/Mus_musculus/Transcript/Summary?db=core;g=ENSG00000285106	58307	ENSG00000285106			6.75173	4.4833	1.26002	1.26002	0.718994	11.0012	4.4833	1.70246	1.70246	0.447768	6.75173	11.0012	-1.35113	0.846071	5.68171	2.40619	1.59073	1.59073	0.506586	2.11965	2.40619	-1.04506	1.04506	NA	5.68171	2.11965	1.66241	0.272177										1.95788	7.15271	11.1446	9.38832	10.2477	13.3676	5.30888	3.17972	4.9613	2.72518	9.79434	4.52562	1.69022	1.32625	3.34247	3.33667	1.89714	1.98477
ENSG00000285108	http://www.ensembl.org/Mus_musculus/Transcript/Summary?db=core;g=ENSG00000285108	58308	ENSG00000285108			1.38641	1.43209	-1.01387	1.01387	NA	5.8218	1.43209	1.87368	1.87368	NA	1.38641	5.8218	-1.89968	NA	0	0	NA	#VALUE!	NA	0	0	NA	#VALUE!	NA	0	0	NA	NA										0.978939	2.38424	0.796042	7.68135	3.84289	5.94116	1.51682	0.794931	1.98452	0	0	0	0	0	0	0	0	0
ENSG00000285115	http://www.ensembl.org/Mus_musculus/Transcript/Summary?db=core;g=ENSG00000285115	58309	ENSG00000285115			0.59166	3.39414	-1.52334	1.52334	NA	4.85748	3.39414	1.20533	1.20533	NA	0.59166	4.85748	-1.83613	NA	0	0.370742	-1.10851	1.10851	NA	1.46656	0.370742	1.27295	1.27295	NA	0	1.46656	-1.41107	NA										0.978939	0	0.796042	2.56045	3.84289	8.1691	3.03364	3.17972	3.96904	0	0	0	0.845112	1.32625	2.22831	1.11222	0	0
ENSG00000285116	http://www.ensembl.org/Mus_musculus/Transcript/Summary?db=core;g=ENSG00000285116	58310	ENSG00000285116			0	0	NA	#VALUE!	NA	0	0	NA	#VALUE!	NA	0	0	NA	NA	0	0	NA	#VALUE!	NA	0	0	NA	#VALUE!	NA	0	0	NA	NA										0	0	0	0	0	0	0	0	0	0	0	0	0	0	0	0	0	0
ENSG00000285117	http://www.ensembl.org/Mus_musculus/Transcript/Summary?db=core;g=ENSG00000285117	58311	ENSG00000285117			0	0	1.01728	1.01728	NA	0.711482	0	1.06724	1.06724	NA	0	0.711482	-1.04911	NA	0.272065	0	1.02793	1.02793	NA	0.371385	0	1.03929	1.03929	NA	0.272065	0.371385	-1.01106	NA										0	0	0	0.853483	1.28096	0	0	0	0	0	0.816195	0	0	0	1.11416	0	0	0
ENSG00000285122	http://www.ensembl.org/Mus_musculus/Transcript/Summary?db=core;g=ENSG00000285122	58312	ENSG00000285122			6.13729	6.85592	-1.1208	1.1208	0.854649	9.69586	6.85592	1.2244	1.2244	0.811634	6.13729	9.69586	-1.3723	0.803108	2.62971	4.30333	-1.29115	1.29115	0.77864	1.53726	4.30333	-1.60289	1.60289	NA	2.62971	1.53726	1.24144	0.611447										4.89469	9.53695	3.98021	6.82787	14.0906	8.1691	6.06729	9.53917	4.9613	2.72518	2.44858	2.71537	0.845112	2.65251	1.11416	3.33667	7.58856	1.98477
ENSG00000285133	http://www.ensembl.org/Mus_musculus/Transcript/Summary?db=core;g=ENSG00000285133	58315	ENSG00000285133			0	0	NA	#VALUE!	NA	0	0	NA	#VALUE!	NA	0	0	NA	NA	0	0	NA	#VALUE!	NA	0	0	NA	#VALUE!	NA	0	0	NA	NA										0	0	0	0	0	0	0	0	0	0	0	0	0	0	0	0	0	0
ENSG00000285138	http://www.ensembl.org/Mus_musculus/Transcript/Summary?db=core;g=ENSG00000285138	58317	ENSG00000285138			0	0	NA	#VALUE!	NA	0	0	NA	#VALUE!	NA	0	0	NA	NA	0	0	NA	#VALUE!	NA	0	0	NA	#VALUE!	NA	0	0	NA	NA										0	0	0	0	0	0	0	0	0	0	0	0	0	0	0	0	0	0
ENSG00000285142	http://www.ensembl.org/Mus_musculus/Transcript/Summary?db=core;g=ENSG00000285142	58318	ENSG00000285142			0	0.264977	-1.01692	1.01692	NA	1.10103	0.264977	1.11735	1.11735	NA	0	1.10103	-1.13626	NA	0	0	NA	#VALUE!	NA	0	0	NA	#VALUE!	NA	0	0	NA	NA										0	0	0	2.56045	0	0.742645	0	0.794931	0	0	0	0	0	0	0	0	0	0
ENSG00000285144	http://www.ensembl.org/Mus_musculus/Transcript/Summary?db=core;g=ENSG00000285144	58319	ENSG00000285144			0	0	NA	#VALUE!	NA	0	0	NA	#VALUE!	NA	0	0	NA	NA	0	0	NA	#VALUE!	NA	0	0	NA	#VALUE!	NA	0	0	NA	NA										0	0	0	0	0	0	0	0	0	0	0	0	0	0	0	0	0	0
ENSG00000285151	http://www.ensembl.org/Mus_musculus/Transcript/Summary?db=core;g=ENSG00000285151	58320	ENSG00000285151			0	0	NA	#VALUE!	NA	0	0	NA	#VALUE!	NA	0	0	NA	NA	0	0	NA	#VALUE!	NA	0	0	NA	#VALUE!	NA	0	0	NA	NA										0	0	0	0	0	0	0	0	0	0	0	0	0	0	0	0	0	0
ENSG00000285155	http://www.ensembl.org/Mus_musculus/Transcript/Summary?db=core;g=ENSG00000285155	58321	ENSG00000285155			0.326313	0.505607	-1.0095	1.0095	NA	0.922085	0.505607	1.06182	1.06182	NA	0.326313	0.922085	-1.07191	NA	0	0	NA	#VALUE!	NA	0	0	NA	#VALUE!	NA	0	0	NA	NA										0.978939	0	0	0	1.28096	1.48529	1.51682	0	0	0	0	0	0	0	0	0	0	0
ENSG00000285159	http://www.ensembl.org/Mus_musculus/Transcript/Summary?db=core;g=ENSG00000285159	58322	ENSG00000285159			1.44737	1.8841	-1.10234	1.10234	NA	2.8032	1.8841	1.1351	1.1351	NA	1.44737	2.8032	-1.25126	NA	0.272065	0.646985	-1.09612	1.09612	NA	0.442085	0.646985	-1.06947	1.06947	NA	0.272065	0.442085	-1.02492	NA										1.95788	2.38424	0	0.853483	3.84289	3.71323	2.27523	2.38479	0.992261	0	0.816195	0	0	1.32625	0	0	0.94857	0.992384
ENSG00000285160	http://www.ensembl.org/Mus_musculus/Transcript/Summary?db=core;g=ENSG00000285160	58323	ENSG00000285160			0	0	NA	#VALUE!	NA	0	0	NA	#VALUE!	NA	0	0	NA	NA	0	0	NA	#VALUE!	NA	0	0	NA	#VALUE!	NA	0	0	NA	NA										0	0	0	0	0	0	0	0	0	0	0	0	0	0	0	0	0	0
ENSG00000285162	http://www.ensembl.org/Mus_musculus/Transcript/Summary?db=core;g=ENSG00000285162	58324	ENSG00000285162	chimerin 2 [Source:NCBI gene;Acc:1124]		0	0	NA	#VALUE!	NA	0	0	NA	#VALUE!	NA	0	0	NA	NA	0	0	NA	#VALUE!	NA	0	0	NA	#VALUE!	NA	0	0	NA	NA										0	0	0	0	0	0	0	0	0	0	0	0	0	0	0	0	0	0
ENSG00000285163	http://www.ensembl.org/Mus_musculus/Transcript/Summary?db=core;g=ENSG00000285163	58325	ENSG00000285163			0.326313	0	1.0485	1.0485	NA	0	0	1.00463	1.00463	NA	0.326313	0	1.04367	NA	0	0	NA	#VALUE!	NA	0	0	NA	#VALUE!	NA	0	0	NA	NA										0.978939	0	0	0	0	0	0	0	0	0	0	0	0	0	0	0	0	0
ENSG00000285165	http://www.ensembl.org/Mus_musculus/Transcript/Summary?db=core;g=ENSG00000285165	58326	ENSG00000285165			0.265347	0	1.05729	1.05729	NA	0.711482	0	1.07956	1.07956	NA	0.265347	0.711482	-1.02106	NA	0	0	NA	#VALUE!	NA	0	0	NA	#VALUE!	NA	0	0	NA	NA										0	0	0.796042	0.853483	1.28096	0	0	0	0	0	0	0	0	0	0	0	0	0
ENSG00000285169	http://www.ensembl.org/Mus_musculus/Transcript/Summary?db=core;g=ENSG00000285169	58327	ENSG00000285169			0	0	NA	#VALUE!	NA	0	0	NA	#VALUE!	NA	0	0	NA	NA	0	0	NA	#VALUE!	NA	0	0	NA	#VALUE!	NA	0	0	NA	NA										0	0	0	0	0	0	0	0	0	0	0	0	0	0	0	0	0	0
ENSG00000285171	http://www.ensembl.org/Mus_musculus/Transcript/Summary?db=core;g=ENSG00000285171	58328	ENSG00000285171			0	0	NA	#VALUE!	NA	0	0	NA	#VALUE!	NA	0	0	NA	NA	0	0	NA	#VALUE!	NA	0	0	NA	#VALUE!	NA	0	0	NA	NA										0	0	0	0	0	0	0	0	0	0	0	0	0	0	0	0	0	0
ENSG00000285177	http://www.ensembl.org/Mus_musculus/Transcript/Summary?db=core;g=ENSG00000285177	58329	ENSG00000285177			1.65175	2.64251	-1.19624	1.19624	NA	3.94118	2.64251	1.18548	1.18548	NA	1.65175	3.94118	-1.41811	NA	0.816195	1.7446	-1.19077	1.19077	NA	1.09517	1.7446	-1.12779	1.12779	NA	0.816195	1.09517	-1.05584	NA										0.978939	2.38424	1.59208	4.26742	3.84289	3.71323	4.55047	2.38479	0.992261	0	2.44858	0	0.845112	1.32625	1.11416	3.33667	1.89714	0
ENSG00000285179	http://www.ensembl.org/Mus_musculus/Transcript/Summary?db=core;g=ENSG00000285179	58330	ENSG00000285179			0	0	NA	#VALUE!	NA	0	0	NA	#VALUE!	NA	0	0	NA	NA	0	0	NA	#VALUE!	NA	0	0	NA	#VALUE!	NA	0	0	NA	NA										0	0	0	0	0	0	0	0	0	0	0	0	0	0	0	0	0	0
ENSG00000285188	http://www.ensembl.org/Mus_musculus/Transcript/Summary?db=core;g=ENSG00000285188	58332	ENSG00000285188	phosphodiesterase 4C [Source:NCBI gene;Acc:5143]		2.03903	1.31271	1.10185	1.10185	NA	2.91453	1.31271	1.22175	1.22175	NA	2.03903	2.91453	-1.10882	NA	1.99338	0.741483	1.25238	1.25238	NA	1.18486	0.741483	1.08403	1.08403	NA	1.99338	1.18486	1.1553	NA										2.93682	2.38424	0.796042	0.853483	6.40482	1.48529	0.758411	3.17972	0	0	3.26478	2.71537	0	1.32625	2.22831	2.22445	0	0
ENSG00000285190	http://www.ensembl.org/Mus_musculus/Transcript/Summary?db=core;g=ENSG00000285190	58333	ENSG00000285190			2.77411	4.41752	-1.22866	1.22866	NA	3.26664	4.41752	-1.16171	1.16171	NA	2.77411	3.26664	-1.05763	0.984208	8.18975	8.20023	1.0002	1.0002	0.998829	11.3157	8.20023	1.27853	1.27853	0.567462	8.18975	11.3157	-1.27827	0.566514										1.95788	2.38424	3.98021	4.26742	2.56193	2.97058	5.30888	3.97465	3.96904	7.26715	7.34575	9.95636	13.5218	9.28378	11.1416	8.8978	3.79428	11.9086
ENSG00000285191	http://www.ensembl.org/Mus_musculus/Transcript/Summary?db=core;g=ENSG00000285191	58334	ENSG00000285191			0	0	NA	#VALUE!	NA	0	0	NA	#VALUE!	NA	0	0	NA	NA	0	0	NA	#VALUE!	NA	0	0	NA	#VALUE!	NA	0	0	NA	NA										0	0	0	0	0	0	0	0	0	0	0	0	0	0	0	0	0	0
ENSG00000285201	http://www.ensembl.org/Mus_musculus/Transcript/Summary?db=core;g=ENSG00000285201	58335	ENSG00000285201			0	0	NA	#VALUE!	NA	0	0	NA	#VALUE!	NA	0	0	NA	NA	0	0	NA	#VALUE!	NA	0	0	NA	#VALUE!	NA	0	0	NA	NA										0	0	0	0	0	0	0	0	0	0	0	0	0	0	0	0	0	0
ENSG00000285204	http://www.ensembl.org/Mus_musculus/Transcript/Summary?db=core;g=ENSG00000285204	58336	ENSG00000285204			0	0	NA	#VALUE!	NA	0	0	NA	#VALUE!	NA	0	0	NA	NA	0	0	NA	#VALUE!	NA	0	0	NA	#VALUE!	NA	0	0	NA	NA										0	0	0	0	0	0	0	0	0	0	0	0	0	0	0	0	0	0
ENSG00000285210	http://www.ensembl.org/Mus_musculus/Transcript/Summary?db=core;g=ENSG00000285210	58338	ENSG00000285210			8.56489	4.91822	1.3388	1.3388	0.654862	3.94167	4.91822	-1.1365	1.1365	NA	8.56489	3.94167	1.52154	0.667937	2.93033	3.17302	-1.02593	1.02593	0.981781	2.51111	3.17302	-1.105	1.105	NA	2.93033	2.51111	1.07707	0.881309										9.78939	9.53695	6.36834	1.70697	6.40482	3.71323	3.03364	8.74424	2.97678	1.81679	2.44858	4.52562	0	5.30502	2.22831	6.67335	2.84571	0
ENSG00000285212	http://www.ensembl.org/Mus_musculus/Transcript/Summary?db=core;g=ENSG00000285212	58339	ENSG00000285212			20.5969	13.5644	1.31822	1.31822	0.639943	22.0655	13.5644	1.38347	1.38347	0.657376	20.5969	22.0655	-1.0495	0.987041	26.9871	24.4177	1.08625	1.08625	0.919008	29.02	24.4177	1.1348	1.1348	0.747707	26.9871	29.02	-1.04469	0.919566										15.663	26.2266	19.9011	11.0953	40.9908	14.1103	12.893	11.924	15.8762	20.893	30.1992	29.8691	11.8316	38.4614	36.7671	28.9178	28.4571	15.8781
ENSG00000285215	http://www.ensembl.org/Mus_musculus/Transcript/Summary?db=core;g=ENSG00000285215	58340	ENSG00000285215			1.32544	0	1.11703	1.11703	NA	0	0	1.00475	1.00475	NA	1.32544	0	1.11175	NA	0	0.330795	-1.04425	1.04425	NA	0	0.330795	-1.03283	1.03283	NA	0	0	-1.01106	NA										0	2.38424	1.59208	0	0	0	0	0	0	0	0	0	0	0	0	0	0	0.992384
ENSG00000285216	http://www.ensembl.org/Mus_musculus/Transcript/Summary?db=core;g=ENSG00000285216	58341	ENSG00000285216			0	0	NA	#VALUE!	NA	0	0	NA	#VALUE!	NA	0	0	NA	NA	0	0	NA	#VALUE!	NA	0	0	NA	#VALUE!	NA	0	0	NA	NA										0	0	0	0	0	0	0	0	0	0	0	0	0	0	0	0	0	0
ENSG00000285218	http://www.ensembl.org/Mus_musculus/Transcript/Summary?db=core;g=ENSG00000285218	58342	ENSG00000285218			0	0	NA	#VALUE!	NA	0	0	NA	#VALUE!	NA	0	0	NA	NA	0	0	NA	#VALUE!	NA	0	0	NA	#VALUE!	NA	0	0	NA	NA										0	0	0	0	0	0	0	0	0	0	0	0	0	0	0	0	0	0
ENSG00000285220	http://www.ensembl.org/Mus_musculus/Transcript/Summary?db=core;g=ENSG00000285220	58344	ENSG00000285220			0	0	NA	#VALUE!	NA	0	0	NA	#VALUE!	NA	0	0	NA	NA	0	0	NA	#VALUE!	NA	0	0	NA	#VALUE!	NA	0	0	NA	NA										0	0	0	0	0	0	0	0	0	0	0	0	0	0	0	0	0	0
ENSG00000285228	http://www.ensembl.org/Mus_musculus/Transcript/Summary?db=core;g=ENSG00000285228	58345	ENSG00000285228			0	0	NA	#VALUE!	NA	0	0	NA	#VALUE!	NA	0	0	NA	NA	0	0	NA	#VALUE!	NA	0	0	NA	#VALUE!	NA	0	0	NA	NA										0	0	0	0	0	0	0	0	0	0	0	0	0	0	0	0	0	0
ENSG00000285230	http://www.ensembl.org/Mus_musculus/Transcript/Summary?db=core;g=ENSG00000285230	58346	ENSG00000285230			103.664	90.1653	1.10746	1.10746	0.829778	139.736	90.1653	1.4619	1.4619	0.413962	103.664	139.736	-1.32004	0.689235	155.054	99.3489	1.51334	1.51334	0.099046	124.529	99.3489	1.23055	1.23055	0.372402	155.054	124.529	1.22981	0.363174										110.62	140.67	59.7032	121.195	138.344	159.669	113.003	85.0576	72.435	163.511	172.217	129.433	133.528	156.498	83.5617	88.978	92.9599	116.109
ENSG00000285231	http://www.ensembl.org/Mus_musculus/Transcript/Summary?db=core;g=ENSG00000285231	58347	ENSG00000285231			0.652626	0	1.11158	1.11158	NA	0.711482	0	1.09184	1.09184	NA	0.652626	0.711482	1.01808	NA	0.845838	0.94857	-1.03092	1.03092	NA	2.31167	0.94857	1.28736	1.28736	NA	0.845838	2.31167	-1.32716	NA										1.95788	0	0	0.853483	1.28096	0	0	0	0	0	1.63239	0.905124	3.38045	1.32625	2.22831	0	2.84571	0
ENSG00000285237	http://www.ensembl.org/Mus_musculus/Transcript/Summary?db=core;g=ENSG00000285237	58348	ENSG00000285237			0	0	NA	#VALUE!	NA	0	0	NA	#VALUE!	NA	0	0	NA	NA	0	0	NA	#VALUE!	NA	0	0	NA	#VALUE!	NA	0	0	NA	NA										0	0	0	0	0	0	0	0	0	0	0	0	0	0	0	0	0	0
ENSG00000285238	http://www.ensembl.org/Mus_musculus/Transcript/Summary?db=core;g=ENSG00000285238	58349	ENSG00000285238			0	0.330754	-1.01591	1.01591	NA	0.674536	0.330754	1.04287	1.04287	NA	0	0.674536	-1.05946	NA	0.574863	0.370742	1.04097	1.04097	NA	0	0.370742	-1.04821	1.04821	NA	0.574863	0	1.09116	NA										0	0	0	0	1.28096	0.742645	0	0	0.992261	0.908393	0.816195	0	0	0	0	1.11222	0	0
ENSG00000285239	http://www.ensembl.org/Mus_musculus/Transcript/Summary?db=core;g=ENSG00000285239	58350	ENSG00000285239			0.326313	0	1.0485	1.0485	NA	0	0	1.00463	1.00463	NA	0.326313	0	1.04367	NA	0.272065	0	1.02793	1.02793	NA	0	0	1.00313	1.00313	NA	0.272065	0	1.02472	NA										0.978939	0	0	0	0	0	0	0	0	0	0.816195	0	0	0	0	0	0	0
ENSG00000285245	http://www.ensembl.org/Mus_musculus/Transcript/Summary?db=core;g=ENSG00000285245	58352	ENSG00000285245			0	0	NA	#VALUE!	NA	0	0	NA	#VALUE!	NA	0	0	NA	NA	0	0	NA	#VALUE!	NA	0	0	NA	#VALUE!	NA	0	0	NA	NA										0	0	0	0	0	0	0	0	0	0	0	0	0	0	0	0	0	0
ENSG00000285253	http://www.ensembl.org/Mus_musculus/Transcript/Summary?db=core;g=ENSG00000285253	58353	ENSG00000285253	zinc finger protein 280D [Source:NCBI gene;Acc:54816]		0.265347	1.45644	-1.20912	1.20912	NA	1.63357	1.45644	1.02303	1.02303	NA	0.265347	1.63357	-1.23696	NA	0.301708	1.01773	-1.17657	1.17657	NA	0	1.01773	-1.23945	1.23945	NA	0.301708	0	1.05345	NA										0	0	0.796042	0.853483	2.56193	1.48529	0	2.38479	1.98452	0	0	0.905124	0	0	0	1.11222	0.94857	0.992384
ENSG00000285254	http://www.ensembl.org/Mus_musculus/Transcript/Summary?db=core;g=ENSG00000285254	58354	ENSG00000285254			0	0	NA	#VALUE!	NA	0	0	NA	#VALUE!	NA	0	0	NA	NA	0.301708	0	1.02793	1.02793	NA	0	0	1.00313	1.00313	NA	0.301708	0	1.02472	NA										0	0	0	0	0	0	0	0	0	0	0	0.905124	0	0	0	0	0	0
ENSG00000285268	http://www.ensembl.org/Mus_musculus/Transcript/Summary?db=core;g=ENSG00000285268	58357	ENSG00000285268			0	0	NA	#VALUE!	NA	0	0	NA	#VALUE!	NA	0	0	NA	NA	0	0	NA	#VALUE!	NA	0	0	NA	#VALUE!	NA	0	0	NA	NA										0	0	0	0	0	0	0	0	0	0	0	0	0	0	0	0	0	0
ENSG00000285269	http://www.ensembl.org/Mus_musculus/Transcript/Summary?db=core;g=ENSG00000285269	58358	ENSG00000285269	solute carrier family 35 member D2 [Source:NCBI gene;Acc:11046]		47.5509	40.5166	1.10329	1.10329	0.834658	51.2607	40.5166	1.22972	1.22972	0.713723	47.5509	51.2607	-1.11459	0.943268	27.991	21.7469	1.25107	1.25107	0.653221	20.8705	21.7469	-1.02707	1.02707	0.944417	27.991	20.8705	1.28493	0.414593										44.0522	66.7587	31.8417	52.916	47.3957	53.4705	41.7126	42.1313	37.7059	29.0686	27.7506	27.1537	21.9729	17.2413	23.3973	23.3567	17.0743	24.8096
ENSG00000285278	http://www.ensembl.org/Mus_musculus/Transcript/Summary?db=core;g=ENSG00000285278	58359	ENSG00000285278			29.3675	33.6242	-1.13629	1.13629	0.77373	55.4006	33.6242	1.54215	1.54215	0.284082	29.3675	55.4006	-1.75233	0.097687	37.1755	32.0624	1.14085	1.14085	0.827976	57.6107	32.0624	1.6618	1.6618	0.0711999	37.1755	57.6107	-1.45663	0.183784										24.4735	33.3793	30.2496	52.0625	66.6101	47.5293	37.9206	30.2074	32.7446	28.1602	48.9717	34.3947	50.7067	80.9015	41.2238	36.7034	22.7657	36.7182
ENSG00000285280	http://www.ensembl.org/Mus_musculus/Transcript/Summary?db=core;g=ENSG00000285280	58360	ENSG00000285280			29.4267	19.0526	1.29751	1.29751	0.67492	33.9769	19.0526	1.43126	1.43126	0.637662	29.4267	33.9769	-1.10308	0.972817	10.7591	5.81551	1.53132	1.53132	0.475906	8.74873	5.81551	1.28879	1.28879	0.561932	10.7591	8.74873	1.18818	0.719263										12.7262	42.9163	32.6377	16.2162	67.8911	17.8235	9.10093	22.2581	25.7988	9.08393	11.4267	11.7666	3.38045	10.61	12.2557	7.78557	5.69142	3.96954
ENSG00000285283	http://www.ensembl.org/Mus_musculus/Transcript/Summary?db=core;g=ENSG00000285283	58361	ENSG00000285283	Reticulocalbin-1 [Source:UniProtKB/Swiss-Prot;Acc:Q15293]		0	0	NA	#VALUE!	NA	0	0	NA	#VALUE!	NA	0	0	NA	NA	0	0	NA	#VALUE!	NA	0	0	NA	#VALUE!	NA	0	0	NA	NA										0	0	0	0	0	0	0	0	0	0	0	0	0	0	0	0	0	0
ENSG00000285287	http://www.ensembl.org/Mus_musculus/Transcript/Summary?db=core;g=ENSG00000285287	58362	ENSG00000285287			0	0	NA	#VALUE!	NA	0	0	NA	#VALUE!	NA	0	0	NA	NA	0	0	NA	#VALUE!	NA	0	0	NA	#VALUE!	NA	0	0	NA	NA										0	0	0	0	0	0	0	0	0	0	0	0	0	0	0	0	0	0
ENSG00000285300	http://www.ensembl.org/Mus_musculus/Transcript/Summary?db=core;g=ENSG00000285300	58365	ENSG00000285300			0	0	NA	#VALUE!	NA	0	0	NA	#VALUE!	NA	0	0	NA	NA	0	0	NA	#VALUE!	NA	0	0	NA	#VALUE!	NA	0	0	NA	NA										0	0	0	0	0	0	0	0	0	0	0	0	0	0	0	0	0	0
ENSG00000285303	http://www.ensembl.org/Mus_musculus/Transcript/Summary?db=core;g=ENSG00000285303	58366	ENSG00000285303			0	0	NA	#VALUE!	NA	0	0	NA	#VALUE!	NA	0	0	NA	NA	0	0	NA	#VALUE!	NA	0	0	NA	#VALUE!	NA	0	0	NA	NA										0	0	0	0	0	0	0	0	0	0	0	0	0	0	0	0	0	0
ENSG00000285304	http://www.ensembl.org/Mus_musculus/Transcript/Summary?db=core;g=ENSG00000285304	58367	ENSG00000285304			0	0	NA	#VALUE!	NA	0	0	NA	#VALUE!	NA	0	0	NA	NA	0.302798	0	1.02793	1.02793	NA	0	0	1.00313	1.00313	NA	0.302798	0	1.02472	NA										0	0	0	0	0	0	0	0	0	0.908393	0	0	0	0	0	0	0	0
ENSG00000285314	http://www.ensembl.org/Mus_musculus/Transcript/Summary?db=core;g=ENSG00000285314	58368	ENSG00000285314			7.26094	3.14133	1.58821	1.58821	0.476229	4.64688	3.14133	1.23965	1.23965	NA	7.26094	4.64688	1.28117	0.887607	5.37892	5.31032	1.01113	1.01113	0.993043	3.93861	5.31032	-1.18851	1.18851	0.721837	5.37892	3.93861	1.20174	0.708021										5.87363	7.15271	8.75647	3.41393	3.84289	6.68381	2.27523	3.17972	3.96904	1.81679	9.79434	4.52562	3.38045	3.97876	4.45662	3.33667	6.63999	5.9543
ENSG00000285323	http://www.ensembl.org/Mus_musculus/Transcript/Summary?db=core;g=ENSG00000285323	58369	ENSG00000285323			0	0	NA	#VALUE!	NA	0	0	NA	#VALUE!	NA	0	0	NA	NA	0	0	NA	#VALUE!	NA	0	0	NA	#VALUE!	NA	0	0	NA	NA										0	0	0	0	0	0	0	0	0	0	0	0	0	0	0	0	0	0
ENSG00000285325	http://www.ensembl.org/Mus_musculus/Transcript/Summary?db=core;g=ENSG00000285325	58370	ENSG00000285325			0	0	NA	#VALUE!	NA	0	0	NA	#VALUE!	NA	0	0	NA	NA	0	0	-1.00791	1.00791	NA	0.371385	0	1.03929	1.03929	NA	0	0.371385	-1.04751	NA										0	0	0	0	0	0	0	0	0	0	0	0	0	0	1.11416	0	0	0
ENSG00000285330	http://www.ensembl.org/Mus_musculus/Transcript/Summary?db=core;g=ENSG00000285330	58372	ENSG00000285330			0	0	NA	#VALUE!	NA	0	0	NA	#VALUE!	NA	0	0	NA	NA	0	0	NA	#VALUE!	NA	0	0	NA	#VALUE!	NA	0	0	NA	NA										0	0	0	0	0	0	0	0	0	0	0	0	0	0	0	0	0	0
ENSG00000285336	http://www.ensembl.org/Mus_musculus/Transcript/Summary?db=core;g=ENSG00000285336	58374	ENSG00000285336			0	0	NA	#VALUE!	NA	0	0	NA	#VALUE!	NA	0	0	NA	NA	0.301708	0	1.02793	1.02793	NA	0	0	1.00313	1.00313	NA	0.301708	0	1.02472	NA										0	0	0	0	0	0	0	0	0	0	0	0.905124	0	0	0	0	0	0
ENSG00000285338	http://www.ensembl.org/Mus_musculus/Transcript/Summary?db=core;g=ENSG00000285338	58375	ENSG00000285338			0	0	1.01728	1.01728	NA	0.426988	0	1.03546	1.03546	NA	0	0.426988	-1.01787	NA	0	0	NA	#VALUE!	NA	0	0	NA	#VALUE!	NA	0	0	NA	NA										0	0	0	0	1.28096	0	0	0	0	0	0	0	0	0	0	0	0	0
ENSG00000285347	http://www.ensembl.org/Mus_musculus/Transcript/Summary?db=core;g=ENSG00000285347	58376	ENSG00000285347			0	0	NA	#VALUE!	NA	0	0	NA	#VALUE!	NA	0	0	NA	NA	0	0	NA	#VALUE!	NA	0	0	NA	#VALUE!	NA	0	0	NA	NA										0	0	0	0	0	0	0	0	0	0	0	0	0	0	0	0	0	0
ENSG00000285354	http://www.ensembl.org/Mus_musculus/Transcript/Summary?db=core;g=ENSG00000285354	58377	ENSG00000285354			0	0	NA	#VALUE!	NA	0	0	NA	#VALUE!	NA	0	0	NA	NA	0	0	NA	#VALUE!	NA	0	0	NA	#VALUE!	NA	0	0	NA	NA										0	0	0	0	0	0	0	0	0	0	0	0	0	0	0	0	0	0
ENSG00000285361	http://www.ensembl.org/Mus_musculus/Transcript/Summary?db=core;g=ENSG00000285361	58378	ENSG00000285361			0	0.264977	-1.01319	1.01319	NA	0	0.264977	-1.02594	1.02594	NA	0	0	1.01259	NA	0	0.31619	-1.04425	1.04425	NA	0	0.31619	-1.03283	1.03283	NA	0	0	-1.01106	NA										0	0	0	0	0	0	0	0.794931	0	0	0	0	0	0	0	0	0.94857	0
ENSG00000285366	http://www.ensembl.org/Mus_musculus/Transcript/Summary?db=core;g=ENSG00000285366	58379	ENSG00000285366			0	0	NA	#VALUE!	NA	0	0	NA	#VALUE!	NA	0	0	NA	NA	0	0	NA	#VALUE!	NA	0	0	NA	#VALUE!	NA	0	0	NA	NA										0	0	0	0	0	0	0	0	0	0	0	0	0	0	0	0	0	0
ENSG00000285367	http://www.ensembl.org/Mus_musculus/Transcript/Summary?db=core;g=ENSG00000285367	58380	ENSG00000285367			0	0	NA	#VALUE!	NA	0	0	NA	#VALUE!	NA	0	0	NA	NA	0	0	NA	#VALUE!	NA	0	0	NA	#VALUE!	NA	0	0	NA	NA										0	0	0	0	0	0	0	0	0	0	0	0	0	0	0	0	0	0
ENSG00000285370	http://www.ensembl.org/Mus_musculus/Transcript/Summary?db=core;g=ENSG00000285370	58381	ENSG00000285370			0	0	NA	#VALUE!	NA	0	0	NA	#VALUE!	NA	0	0	NA	NA	0	0	NA	#VALUE!	NA	0	0	NA	#VALUE!	NA	0	0	NA	NA										0	0	0	0	0	0	0	0	0	0	0	0	0	0	0	0	0	0
ENSG00000285374	http://www.ensembl.org/Mus_musculus/Transcript/Summary?db=core;g=ENSG00000285374	58383	ENSG00000285374			0	0	NA	#VALUE!	NA	0	0	NA	#VALUE!	NA	0	0	NA	NA	0	0	NA	#VALUE!	NA	0	0	NA	#VALUE!	NA	0	0	NA	NA										0	0	0	0	0	0	0	0	0	0	0	0	0	0	0	0	0	0
ENSG00000285382	http://www.ensembl.org/Mus_musculus/Transcript/Summary?db=core;g=ENSG00000285382	58384	ENSG00000285382			0.265347	0.836361	-1.06976	1.06976	NA	0.247548	0.836361	-1.09225	1.09225	NA	0.265347	0.247548	1.02102	NA	1.14864	1.59555	-1.0982	1.0982	NA	0.281704	1.59555	-1.33442	1.33442	NA	1.14864	0.281704	1.2151	NA										0	0	0.796042	0	0	0.742645	1.51682	0	0.992261	0.908393	1.63239	0.905124	0.845112	0	0	0	3.79428	0.992384
ENSG00000285385	http://www.ensembl.org/Mus_musculus/Transcript/Summary?db=core;g=ENSG00000285385	58385	ENSG00000285385			0	0	NA	#VALUE!	NA	0	0	NA	#VALUE!	NA	0	0	NA	NA	0	0	NA	#VALUE!	NA	0	0	NA	#VALUE!	NA	0	0	NA	NA										0	0	0	0	0	0	0	0	0	0	0	0	0	0	0	0	0	0
ENSG00000285388	http://www.ensembl.org/Mus_musculus/Transcript/Summary?db=core;g=ENSG00000285388	58386	ENSG00000285388			0	0	NA	#VALUE!	NA	0	0	NA	#VALUE!	NA	0	0	NA	NA	0	0	NA	#VALUE!	NA	0	0	NA	#VALUE!	NA	0	0	NA	NA										0	0	0	0	0	0	0	0	0	0	0	0	0	0	0	0	0	0
ENSG00000285396	http://www.ensembl.org/Mus_musculus/Transcript/Summary?db=core;g=ENSG00000285396	58387	ENSG00000285396	RAD51 recombinase [Source:NCBI gene;Acc:5888]		0	0	NA	#VALUE!	NA	0	0	NA	#VALUE!	NA	0	0	NA	NA	0	0	NA	#VALUE!	NA	0	0	NA	#VALUE!	NA	0	0	NA	NA										0	0	0	0	0	0	0	0	0	0	0	0	0	0	0	0	0	0
ENSG00000285398	http://www.ensembl.org/Mus_musculus/Transcript/Summary?db=core;g=ENSG00000285398	58388	ENSG00000285398			0	0	NA	#VALUE!	NA	0	0	NA	#VALUE!	NA	0	0	NA	NA	0	0	NA	#VALUE!	NA	0	0	NA	#VALUE!	NA	0	0	NA	NA										0	0	0	0	0	0	0	0	0	0	0	0	0	0	0	0	0	0
ENSG00000285399	http://www.ensembl.org/Mus_musculus/Transcript/Summary?db=core;g=ENSG00000285399	58389	ENSG00000285399			12.135	9.98321	1.15181	1.15181	0.824558	9.15175	9.98321	-1.04845	1.04845	0.959415	12.135	9.15175	1.20762	0.920946	4.44214	3.43852	1.14083	1.14083	0.89877	3.45856	3.43852	1.00884	1.00884	0.988555	4.44214	3.45856	1.13083	0.81812										11.7473	11.9212	12.7367	5.1209	8.96675	13.3676	9.10093	7.94931	12.8994	4.54197	2.44858	6.33587	5.07067	5.30502	0	4.4489	1.89714	3.96954
ENSG00000285401	http://www.ensembl.org/Mus_musculus/Transcript/Summary?db=core;g=ENSG00000285401	58390	ENSG00000285401			0	0	NA	#VALUE!	NA	0	0	NA	#VALUE!	NA	0	0	NA	NA	0	0	NA	#VALUE!	NA	0	0	NA	#VALUE!	NA	0	0	NA	NA										0	0	0	0	0	0	0	0	0	0	0	0	0	0	0	0	0	0
ENSG00000285402	http://www.ensembl.org/Mus_musculus/Transcript/Summary?db=core;g=ENSG00000285402	58391	ENSG00000285402			0.59166	0	1.08068	1.08068	NA	0	0	1.00463	1.00463	NA	0.59166	0	1.0757	NA	0	0	NA	#VALUE!	NA	0	0	NA	#VALUE!	NA	0	0	NA	NA										0.978939	0	0.796042	0	0	0	0	0	0	0	0	0	0	0	0	0	0	0
ENSG00000285404	http://www.ensembl.org/Mus_musculus/Transcript/Summary?db=core;g=ENSG00000285404	58392	ENSG00000285404			0	0	NA	#VALUE!	NA	0	0	NA	#VALUE!	NA	0	0	NA	NA	0	0	NA	#VALUE!	NA	0	0	NA	#VALUE!	NA	0	0	NA	NA										0	0	0	0	0	0	0	0	0	0	0	0	0	0	0	0	0	0
ENSG00000285407	http://www.ensembl.org/Mus_musculus/Transcript/Summary?db=core;g=ENSG00000285407	58394	ENSG00000285407			29.3499	26.1433	1.11401	1.11401	0.835521	33.7503	26.1433	1.22419	1.22419	0.748264	29.3499	33.7503	-1.0989	0.960522	24.4912	28.2923	-1.1388	1.1388	0.832497	36.2145	28.2923	1.24052	1.24052	0.490363	24.4912	36.2145	-1.41271	0.233641										28.3892	26.2266	33.4338	36.6998	42.2718	22.2794	29.578	23.053	25.7988	30.8854	24.4858	18.1025	38.03	30.5039	40.1096	21.1323	37.9428	25.802
ENSG00000285409	http://www.ensembl.org/Mus_musculus/Transcript/Summary?db=core;g=ENSG00000285409	58395	ENSG00000285409			0	0.264977	-1.01319	1.01319	NA	0	0.264977	-1.02594	1.02594	NA	0	0	1.01259	NA	0	0	NA	#VALUE!	NA	0	0	NA	#VALUE!	NA	0	0	NA	NA										0	0	0	0	0	0	0	0.794931	0	0	0	0	0	0	0	0	0	0
ENSG00000285412	http://www.ensembl.org/Mus_musculus/Transcript/Summary?db=core;g=ENSG00000285412	58397	ENSG00000285412			0	0	NA	#VALUE!	NA	0	0	NA	#VALUE!	NA	0	0	NA	NA	0	0	NA	#VALUE!	NA	0	0	NA	#VALUE!	NA	0	0	NA	NA										0	0	0	0	0	0	0	0	0	0	0	0	0	0	0	0	0	0
ENSG00000285413	http://www.ensembl.org/Mus_musculus/Transcript/Summary?db=core;g=ENSG00000285413	58398	ENSG00000285413			0	0.252804	-1.01319	1.01319	NA	0	0.252804	-1.02594	1.02594	NA	0	0	1.01259	NA	0	0.741483	-1.12015	1.12015	NA	0.88417	0.741483	1.00633	1.00633	NA	0	0.88417	-1.12724	NA										0	0	0	0	0	0	0.758411	0	0	0	0	0	0	2.65251	0	2.22445	0	0
ENSG00000285416	http://www.ensembl.org/Mus_musculus/Transcript/Summary?db=core;g=ENSG00000285416	58399	ENSG00000285416			0	0.264977	-1.01319	1.01319	NA	0	0.264977	-1.02594	1.02594	NA	0	0	1.01259	NA	0.574863	0	1.06499	1.06499	NA	0	0	1.00313	1.00313	NA	0.574863	0	1.06167	NA										0	0	0	0	0	0	0	0.794931	0	0.908393	0.816195	0	0	0	0	0	0	0
ENSG00000285417	http://www.ensembl.org/Mus_musculus/Transcript/Summary?db=core;g=ENSG00000285417	58400	ENSG00000285417			0	0	NA	#VALUE!	NA	0	0	NA	#VALUE!	NA	0	0	NA	NA	0	0	NA	#VALUE!	NA	0	0	NA	#VALUE!	NA	0	0	NA	NA										0	0	0	0	0	0	0	0	0	0	0	0	0	0	0	0	0	0
ENSG00000285420	http://www.ensembl.org/Mus_musculus/Transcript/Summary?db=core;g=ENSG00000285420	58401	ENSG00000285420			0	0	NA	#VALUE!	NA	0	0	NA	#VALUE!	NA	0	0	NA	NA	0	0	NA	#VALUE!	NA	0	0	NA	#VALUE!	NA	0	0	NA	NA										0	0	0	0	0	0	0	0	0	0	0	0	0	0	0	0	0	0
ENSG00000285424	http://www.ensembl.org/Mus_musculus/Transcript/Summary?db=core;g=ENSG00000285424	58402	ENSG00000285424			0	0	NA	#VALUE!	NA	0	0	NA	#VALUE!	NA	0	0	NA	NA	0	0	-1.00791	1.00791	NA	0.281704	0	1.03929	1.03929	NA	0	0.281704	-1.04751	NA										0	0	0	0	0	0	0	0	0	0	0	0	0.845112	0	0	0	0	0
ENSG00000285441	http://www.ensembl.org/Mus_musculus/Transcript/Summary?db=core;g=ENSG00000285441	58405	ENSG00000285441	superoxide dismutase 2 [Source:NCBI gene;Acc:6648]		4.07806	3.81501	1.0131	1.0131	NA	1.81251	3.81501	-1.30495	1.30495	NA	4.07806	1.81251	1.32204	0.835124	16.4144	6.41181	1.99919	1.99919	0.125289	10.1003	6.41181	1.35656	1.35656	0.453941	16.4144	10.1003	1.47372	0.330749										5.87363	4.76848	1.59208	3.41393	1.28096	0.742645	1.51682	3.97465	5.95356	14.5343	22.0373	12.6717	10.1413	14.5888	5.57078	5.56112	4.74285	8.93145
ENSG00000285444	http://www.ensembl.org/Mus_musculus/Transcript/Summary?db=core;g=ENSG00000285444	58406	ENSG00000285444			12.5236	16.1046	-1.17074	1.17074	0.763847	27.9102	16.1046	1.56394	1.56394	0.406108	12.5236	27.9102	-1.83097	0.176382	15.6883	13.2412	1.14966	1.14966	0.85476	11.3559	13.2412	-1.13936	1.13936	0.752162	15.6883	11.3559	1.30987	0.480597										13.7051	9.53695	14.3288	29.0184	29.4622	25.2499	19.7187	12.7189	15.8762	15.4427	17.1401	14.482	10.1413	17.2413	6.68493	15.5711	14.2285	9.92384
ENSG00000285445	http://www.ensembl.org/Mus_musculus/Transcript/Summary?db=core;g=ENSG00000285445	58407	ENSG00000285445			0	0	NA	#VALUE!	NA	0	0	NA	#VALUE!	NA	0	0	NA	NA	0	0	NA	#VALUE!	NA	0	0	NA	#VALUE!	NA	0	0	NA	NA										0	0	0	0	0	0	0	0	0	0	0	0	0	0	0	0	0	0
ENSG00000285446	http://www.ensembl.org/Mus_musculus/Transcript/Summary?db=core;g=ENSG00000285446	58408	ENSG00000285446			0	0	NA	#VALUE!	NA	0	0	NA	#VALUE!	NA	0	0	NA	NA	0	0.31619	-1.04425	1.04425	NA	0.281704	0.31619	1.00313	1.00313	NA	0	0.281704	-1.04751	NA										0	0	0	0	0	0	0	0	0	0	0	0	0.845112	0	0	0	0.94857	0
ENSG00000285447	http://www.ensembl.org/Mus_musculus/Transcript/Summary?db=core;g=ENSG00000285447	58409	ENSG00000285447	zinc finger protein 883 [Source:NCBI gene;Acc:169834]		0	0.505607	-1.06894	1.06894	NA	0.959031	0.505607	1.06685	1.06685	NA	0	0.959031	-1.1404	NA	0	0	NA	#VALUE!	NA	0	0	NA	#VALUE!	NA	0	0	NA	NA										0	0	0	0.853483	1.28096	0.742645	1.51682	0	0	0	0	0	0	0	0	0	0	0
ENSG00000285448	http://www.ensembl.org/Mus_musculus/Transcript/Summary?db=core;g=ENSG00000285448	58410	ENSG00000285448			0	0	NA	#VALUE!	NA	0	0	NA	#VALUE!	NA	0	0	NA	NA	0	0	NA	#VALUE!	NA	0	0	NA	#VALUE!	NA	0	0	NA	NA										0	0	0	0	0	0	0	0	0	0	0	0	0	0	0	0	0	0
ENSG00000285454	http://www.ensembl.org/Mus_musculus/Transcript/Summary?db=core;g=ENSG00000285454	58411	ENSG00000285454			0.326313	1.35414	-1.19561	1.19561	NA	1.06409	1.35414	-1.04617	1.04617	NA	0.326313	1.06409	-1.14284	NA	1.72132	1.03233	1.1614	1.1614	NA	1.09517	1.03233	1.01303	1.01303	NA	1.72132	1.09517	1.14646	NA										0.978939	0	0	1.70697	0	1.48529	2.27523	0.794931	0.992261	0	2.44858	2.71537	0.845112	1.32625	1.11416	1.11222	0	1.98477
ENSG00000285458	http://www.ensembl.org/Mus_musculus/Transcript/Summary?db=core;g=ENSG00000285458	58412	ENSG00000285458	Uncharacterized protein C4orf36 [Source:UniProtKB/Swiss-Prot;Acc:Q96KX1]		3.67189	3.50321	1.06108	1.06108	0.934611	3.5823	3.50321	1.01984	1.01984	NA	3.67189	3.5823	1.04043	0.991883	3.23313	6.01572	-1.39193	1.39193	0.680557	2.33175	6.01572	-1.61402	1.61402	0.289684	3.23313	2.33175	1.15956	0.736249										7.83151	0	3.18417	4.26742	1.28096	5.19852	4.55047	3.97465	1.98452	2.72518	2.44858	4.52562	1.69022	5.30502	0	3.33667	3.79428	10.9162
ENSG00000285462	http://www.ensembl.org/Mus_musculus/Transcript/Summary?db=core;g=ENSG00000285462	58413	ENSG00000285462			0	0	NA	#VALUE!	NA	0	0	NA	#VALUE!	NA	0	0	NA	NA	0	0	NA	#VALUE!	NA	0	0	NA	#VALUE!	NA	0	0	NA	NA										0	0	0	0	0	0	0	0	0	0	0	0	0	0	0	0	0	0
ENSG00000285470	http://www.ensembl.org/Mus_musculus/Transcript/Summary?db=core;g=ENSG00000285470	58415	ENSG00000285470			0	0	NA	#VALUE!	NA	0	0	NA	#VALUE!	NA	0	0	NA	NA	0	0.370742	-1.04425	1.04425	NA	0	0.370742	-1.03283	1.03283	NA	0	0	-1.01106	NA										0	0	0	0	0	0	0	0	0	0	0	0	0	0	0	1.11222	0	0
ENSG00000285471	http://www.ensembl.org/Mus_musculus/Transcript/Summary?db=core;g=ENSG00000285471	58416	ENSG00000285471			0	0	NA	#VALUE!	NA	0	0	NA	#VALUE!	NA	0	0	NA	NA	0	0	NA	#VALUE!	NA	0	0	NA	#VALUE!	NA	0	0	NA	NA										0	0	0	0	0	0	0	0	0	0	0	0	0	0	0	0	0	0
ENSG00000285472	http://www.ensembl.org/Mus_musculus/Transcript/Summary?db=core;g=ENSG00000285472	58417	ENSG00000285472			0	0	NA	#VALUE!	NA	0	0	NA	#VALUE!	NA	0	0	NA	NA	0	0	NA	#VALUE!	NA	0	0	NA	#VALUE!	NA	0	0	NA	NA										0	0	0	0	0	0	0	0	0	0	0	0	0	0	0	0	0	0
ENSG00000285473	http://www.ensembl.org/Mus_musculus/Transcript/Summary?db=core;g=ENSG00000285473	58418	ENSG00000285473			1.3877	1.35414	1.03135	1.03135	NA	0.426988	1.35414	-1.20779	1.20779	NA	1.3877	0.426988	1.24566	NA	0.272065	1.05767	-1.1451	1.1451	NA	0	1.05767	-1.19312	1.19312	NA	0.272065	0	1.04194	NA										0.978939	0	3.18417	0	1.28096	0	2.27523	0.794931	0.992261	0	0.816195	0	0	0	0	2.22445	0.94857	0
ENSG00000285476	http://www.ensembl.org/Mus_musculus/Transcript/Summary?db=core;g=ENSG00000285476	58419	ENSG00000285476			0	2.69611	-1.42935	1.42935	NA	2.27116	2.69611	-1.06004	1.06004	NA	0	2.27116	-1.34839	NA	1.7235	3.05318	-1.26508	1.26508	NA	0	3.05318	-1.95342	1.95342	NA	1.7235	0	1.54411	NA										0	0	0	0	3.84289	2.97058	5.30888	0.794931	1.98452	1.81679	2.44858	0.905124	0	0	0	3.33667	2.84571	2.97715
ENSG00000285480	http://www.ensembl.org/Mus_musculus/Transcript/Summary?db=core;g=ENSG00000285480	58420	ENSG00000285480			1.97807	1.35414	1.09558	1.09558	NA	0.779591	1.35414	-1.11704	1.11704	NA	1.97807	0.779591	1.2238	NA	2.0263	1.01773	1.25257	1.25257	NA	0	1.01773	-1.31135	1.31135	NA	2.0263	0	1.64257	NA										1.95788	2.38424	1.59208	0.853483	0	1.48529	2.27523	0.794931	0.992261	2.72518	2.44858	0.905124	0	0	0	1.11222	0.94857	0.992384
ENSG00000285483	http://www.ensembl.org/Mus_musculus/Transcript/Summary?db=core;g=ENSG00000285483	58421	ENSG00000285483			0	0	NA	#VALUE!	NA	0	0	NA	#VALUE!	NA	0	0	NA	NA	0	0	NA	#VALUE!	NA	0	0	NA	#VALUE!	NA	0	0	NA	NA										0	0	0	0	0	0	0	0	0	0	0	0	0	0	0	0	0	0
ENSG00000285486	http://www.ensembl.org/Mus_musculus/Transcript/Summary?db=core;g=ENSG00000285486	58422	ENSG00000285486			1.32544	1.77502	-1.07381	1.07381	NA	2.63004	1.77502	1.09835	1.09835	NA	1.32544	2.63004	-1.17942	NA	2.11523	1.42841	1.12903	1.12903	NA	1.83794	1.42841	1.07662	1.07662	NA	2.11523	1.83794	1.04867	NA										0	2.38424	1.59208	0	6.40482	1.48529	0.758411	1.58986	2.97678	2.72518	0	3.6205	0.845112	1.32625	3.34247	3.33667	0.94857	0
ENSG00000285491	http://www.ensembl.org/Mus_musculus/Transcript/Summary?db=core;g=ENSG00000285491	58423	ENSG00000285491			0	0	NA	#VALUE!	NA	0	0	NA	#VALUE!	NA	0	0	NA	NA	0	0	NA	#VALUE!	NA	0	0	NA	#VALUE!	NA	0	0	NA	NA										0	0	0	0	0	0	0	0	0	0	0	0	0	0	0	0	0	0
ENSG00000285492	http://www.ensembl.org/Mus_musculus/Transcript/Summary?db=core;g=ENSG00000285492	58424	ENSG00000285492			0.326313	0	1.0485	1.0485	NA	0.247548	0	1.03546	1.03546	NA	0.326313	0.247548	1.01259	NA	0	0	NA	#VALUE!	NA	0	0	NA	#VALUE!	NA	0	0	NA	NA										0.978939	0	0	0	0	0.742645	0	0	0	0	0	0	0	0	0	0	0	0
ENSG00000285498	http://www.ensembl.org/Mus_musculus/Transcript/Summary?db=core;g=ENSG00000285498	58425	ENSG00000285498			0	0	NA	#VALUE!	NA	0	0	NA	#VALUE!	NA	0	0	NA	NA	0	0	NA	#VALUE!	NA	0	0	NA	#VALUE!	NA	0	0	NA	NA										0	0	0	0	0	0	0	0	0	0	0	0	0	0	0	0	0	0
ENSG00000285505	http://www.ensembl.org/Mus_musculus/Transcript/Summary?db=core;g=ENSG00000285505	58426	ENSG00000285505			0	0	NA	#VALUE!	NA	0	0	NA	#VALUE!	NA	0	0	NA	NA	0	0	NA	#VALUE!	NA	0	0	NA	#VALUE!	NA	0	0	NA	NA										0	0	0	0	0	0	0	0	0	0	0	0	0	0	0	0	0	0
ENSG00000285508	http://www.ensembl.org/Mus_musculus/Transcript/Summary?db=core;g=ENSG00000285508	58427	ENSG00000285508			0	0	NA	#VALUE!	NA	0	0	NA	#VALUE!	NA	0	0	NA	NA	0	0	NA	#VALUE!	NA	0	0	NA	#VALUE!	NA	0	0	NA	NA										0	0	0	0	0	0	0	0	0	0	0	0	0	0	0	0	0	0
ENSG00000285509	http://www.ensembl.org/Mus_musculus/Transcript/Summary?db=core;g=ENSG00000285509	58428	ENSG00000285509			5.95309	4.50765	1.07611	1.07611	0.922788	6.88589	4.50765	1.27465	1.27465	NA	5.95309	6.88589	-1.1845	0.941855	3.50955	4.63413	-1.17442	1.17442	0.857732	8.95341	4.63413	1.5003	1.5003	0.37651	3.50955	8.95341	-1.76199	0.183784										1.95788	11.9212	3.98021	9.38832	3.84289	7.42645	3.79206	4.76958	4.9613	6.35875	3.26478	0.905124	8.45112	10.61	7.79909	3.33667	7.58856	2.97715
ENSG00000285513	http://www.ensembl.org/Mus_musculus/Transcript/Summary?db=core;g=ENSG00000285513	58429	ENSG00000285513			0	0	NA	#VALUE!	NA	0	0	NA	#VALUE!	NA	0	0	NA	NA	0	0	NA	#VALUE!	NA	0	0	NA	#VALUE!	NA	0	0	NA	NA										0	0	0	0	0	0	0	0	0	0	0	0	0	0	0	0	0	0

### Sheet: res_KO1_vs_SCR vivo
Link	URL		ensembl_gene_id	description	hgnc_symbol	Mean_KO1	Mean_SCR	baseMean	log2FoldChange	FoldChange	lfcSE	stat	pvalue	padj	RSMR8180808_RSM3_C3_LplusR_KO1	RSMR8180808_RSM6_C5_1L_KO1	RSMR8180808_RSM8_C7_1R_KO1	RSMR8180808_RSM1_C2_1L_SCR	RSMR8180808_RSM7_C7_1L_SCR	RSMR8180808_RSM9_C7_NM_SCR
ENSG00000000003	http://www.ensembl.org/Mus_musculus/Transcript/Summary?db=core;g=ENSG00000000003	6	ENSG00000000003	tetraspanin 6 [Source:HGNC Symbol;Acc:HGNC:11858]	TSPAN6	694.287	873.071	778.53	-0.31156	-1.24105	0.168004	-1.85418	0.063714	0.367038	701.899	593.675	787.286	833.494	876.809	908.911
ENSG00000000005	http://www.ensembl.org/Mus_musculus/Transcript/Summary?db=core;g=ENSG00000000005	7	ENSG00000000005	tenomodulin [Source:HGNC Symbol;Acc:HGNC:17757]	TNMD	0.326313	0.848534	0.853458	-0.110977	-1.07996	0.326311	-0.42548	0.670486	NA	0.978939	0	0	0.758411	0.794931	0.992261
ENSG00000000419	http://www.ensembl.org/Mus_musculus/Transcript/Summary?db=core;g=ENSG00000000419	8	ENSG00000000419	dolichyl-phosphate mannosyltransferase subunit 1, catalytic [Source:HGNC Symbol;Acc:HGNC:3005]	DPM1	1113.49	1177.08	1093.29	-0.0732392	-1.05208	0.196554	-0.37231	0.709662	0.869599	1121.86	956.079	1262.52	1225.59	1148.67	1156.98
ENSG00000000457	http://www.ensembl.org/Mus_musculus/Transcript/Summary?db=core;g=ENSG00000000457	9	ENSG00000000457	SCY1 like pseudokinase 3 [Source:HGNC Symbol;Acc:HGNC:19285]	SCYL3	623.573	819.087	694.91	-0.369708	-1.29209	0.193841	-1.90649	0.056587	0.35152	695.047	538.838	636.834	833.494	865.68	758.087
ENSG00000000460	http://www.ensembl.org/Mus_musculus/Transcript/Summary?db=core;g=ENSG00000000460	10	ENSG00000000460	chromosome 1 open reading frame 112 [Source:HGNC Symbol;Acc:HGNC:25565]	C1orf112	610.046	684.474	614.399	-0.162274	-1.11905	0.142852	-1.13509	0.256337	0.585242	602.047	612.749	615.341	716.699	666.947	669.776
ENSG00000000938	http://www.ensembl.org/Mus_musculus/Transcript/Summary?db=core;g=ENSG00000000938	11	ENSG00000000938	FGR proto-oncogene, Src family tyrosine kinase [Source:HGNC Symbol;Acc:HGNC:3697]	FGR	22.0232	26.5709	26.5158	-0.210234	-1.15688	0.379961	-0.563274	0.573249	0.798267	34.2629	21.4581	10.3486	31.8533	23.053	24.8065
ENSG00000000971	http://www.ensembl.org/Mus_musculus/Transcript/Summary?db=core;g=ENSG00000000971	12	ENSG00000000971	complement factor H [Source:HGNC Symbol;Acc:HGNC:4883]	CFH	2.9583	2.52126	3.03101	0.12133	1.08774	0.416959	0.293139	0.769416	NA	4.89469	0	3.98021	3.79206	0.794931	2.97678
ENSG00000001036	http://www.ensembl.org/Mus_musculus/Transcript/Summary?db=core;g=ENSG00000001036	13	ENSG00000001036	alpha-L-fucosidase 2 [Source:HGNC Symbol;Acc:HGNC:4008]	FUCA2	3233.69	3664.57	3459.58	-0.174957	-1.12893	0.149474	-1.17049	0.241806	0.574764	3234.41	3161.5	3305.17	3683.6	3748.89	3561.22
ENSG00000001084	http://www.ensembl.org/Mus_musculus/Transcript/Summary?db=core;g=ENSG00000001084	14	ENSG00000001084	glutamate-cysteine ligase catalytic subunit [Source:HGNC Symbol;Acc:HGNC:4311]	GCLC	1013.2	1281.21	1121.39	-0.295886	-1.22764	0.28554	-1.03569	0.300346	0.619077	1216.82	584.138	1238.64	1495.59	1245.66	1102.4
ENSG00000001167	http://www.ensembl.org/Mus_musculus/Transcript/Summary?db=core;g=ENSG00000001167	15	ENSG00000001167	nuclear transcription factor Y subunit alpha [Source:HGNC Symbol;Acc:HGNC:7804]	NFYA	1484.14	1999.66	1750.87	-0.389448	-1.30989	0.253002	-1.53927	0.123739	0.465222	1862.92	989.459	1600.05	2107.62	2035.82	1855.53
ENSG00000001460	http://www.ensembl.org/Mus_musculus/Transcript/Summary?db=core;g=ENSG00000001460	16	ENSG00000001460	sperm tail PG-rich repeat containing 1 [Source:HGNC Symbol;Acc:HGNC:28070]	STPG1	205.2	361.755	284.941	-0.792037	-1.73152	0.178914	-4.42574	9.61137e-06	0.000832868	216.345	219.35	179.906	344.319	368.848	372.098
ENSG00000001461	http://www.ensembl.org/Mus_musculus/Transcript/Summary?db=core;g=ENSG00000001461	17	ENSG00000001461	NIPA like domain containing 3 [Source:HGNC Symbol;Acc:HGNC:25233]	NIPAL3	1523.98	2908.43	2081.68	-0.844603	-1.79577	0.258306	-3.26793	0.00108335	0.0337667	1848.24	1187.35	1536.36	2763.65	3185.29	2776.35
ENSG00000001497	http://www.ensembl.org/Mus_musculus/Transcript/Summary?db=core;g=ENSG00000001497	18	ENSG00000001497	LAS1 like, ribosome biogenesis factor [Source:HGNC Symbol;Acc:HGNC:25726]	LAS1L	1749.98	1671.05	1765.62	0.0599467	1.04243	0.202416	0.296074	0.767173	0.898019	1582.94	2181.58	1485.41	1783.02	1629.61	1600.52
ENSG00000001561	http://www.ensembl.org/Mus_musculus/Transcript/Summary?db=core;g=ENSG00000001561	19	ENSG00000001561	ectonucleotide pyrophosphatase/phosphodiesterase 4 [Source:HGNC Symbol;Acc:HGNC:3359]	ENPP4	249.586	433.726	319.174	-0.610986	-1.5273	0.373167	-1.63087	0.102919	0.436452	297.597	119.212	331.95	445.187	469.009	386.982
ENSG00000001617	http://www.ensembl.org/Mus_musculus/Transcript/Summary?db=core;g=ENSG00000001617	20	ENSG00000001617	semaphorin 3F [Source:HGNC Symbol;Acc:HGNC:10728]	SEMA3F	1057.33	365.355	575.507	1.40966	2.65674	0.241731	5.82252	5.79672e-09	1.14814e-06	1091.52	1215.96	864.502	414.092	346.59	335.384
ENSG00000001626	http://www.ensembl.org/Mus_musculus/Transcript/Summary?db=core;g=ENSG00000001626	21	ENSG00000001626	cystic fibrosis transmembrane conductance regulator [Source:HGNC Symbol;Acc:HGNC:1884]	CFTR	1.9171	3.05799	4.6426	-0.200306	-1.14894	0.434256	-0.633034	0.526712	0.771507	0.978939	2.38424	2.38813	7.58411	1.58986	0
ENSG00000001629	http://www.ensembl.org/Mus_musculus/Transcript/Summary?db=core;g=ENSG00000001629	22	ENSG00000001629	ankyrin repeat and IBR domain containing 1 [Source:HGNC Symbol;Acc:HGNC:22215]	ANKIB1	1684.46	2324.28	1971.77	-0.398521	-1.31816	0.307127	-1.29711	0.194593	0.534972	2202.61	882.168	1968.61	2666.57	2287.02	2019.25
ENSG00000001630	http://www.ensembl.org/Mus_musculus/Transcript/Summary?db=core;g=ENSG00000001630	23	ENSG00000001630	cytochrome P450 family 51 subfamily A member 1 [Source:HGNC Symbol;Acc:HGNC:2649]	CYP51A1	261.58	497.242	361.469	-0.629989	-1.54755	0.414166	-1.51592	0.129541	0.471694	447.375	95.3695	241.997	602.178	481.728	407.819
ENSG00000001631	http://www.ensembl.org/Mus_musculus/Transcript/Summary?db=core;g=ENSG00000001631	24	ENSG00000001631	KRIT1, ankyrin repeat containing [Source:HGNC Symbol;Acc:HGNC:1573]	KRIT1	759.74	1007.57	878.407	-0.361018	-1.28433	0.267028	-1.3516	0.176505	0.517054	976.002	429.163	874.054	1003.38	1038.97	980.354
ENSG00000002016	http://www.ensembl.org/Mus_musculus/Transcript/Summary?db=core;g=ENSG00000002016	25	ENSG00000002016	RAD52 homolog, DNA repair protein [Source:HGNC Symbol;Acc:HGNC:9824]	RAD52	518.505	407.594	507.161	0.318904	1.24738	0.246491	1.29394	0.195686	0.536379	503.175	505.458	546.881	396.649	405.415	420.719
ENSG00000002079	http://www.ensembl.org/Mus_musculus/Transcript/Summary?db=core;g=ENSG00000002079	26	ENSG00000002079	myosin heavy chain 16 pseudogene [Source:HGNC Symbol;Acc:HGNC:31038]	MYH16	0	0	0	NA	NA	NA	NA	NA	NA	0	0	0	0	0	0
ENSG00000002330	http://www.ensembl.org/Mus_musculus/Transcript/Summary?db=core;g=ENSG00000002330	27	ENSG00000002330	BCL2 associated agonist of cell death [Source:HGNC Symbol;Acc:HGNC:936]	BAD	2500.88	2132.11	2287.26	0.194378	1.14423	0.317002	0.613102	0.539809	0.779661	1573.15	4043.67	1885.82	1737.52	2217.86	2440.96
ENSG00000002549	http://www.ensembl.org/Mus_musculus/Transcript/Summary?db=core;g=ENSG00000002549	28	ENSG00000002549	leucine aminopeptidase 3 [Source:HGNC Symbol;Acc:HGNC:18449]	LAP3	761.813	850.366	806.759	-0.142797	-1.10404	0.266121	-0.536588	0.591552	0.80767	747.909	748.651	788.878	935.879	856.14	759.079
ENSG00000002586	http://www.ensembl.org/Mus_musculus/Transcript/Summary?db=core;g=ENSG00000002586	29	ENSG00000002586	CD99 molecule (Xg blood group) [Source:HGNC Symbol;Acc:HGNC:7082]	CD99	219.923	342.748	358.668	-0.586134	-1.50122	0.247278	-2.37808	0.0174029	0.198874	154.672	238.424	266.674	357.212	326.717	344.314
ENSG00000002587	http://www.ensembl.org/Mus_musculus/Transcript/Summary?db=core;g=ENSG00000002587	30	ENSG00000002587	heparan sulfate-glucosamine 3-sulfotransferase 1 [Source:HGNC Symbol;Acc:HGNC:5194]	HS3ST1	61.1887	68.3497	66.2771	-0.112736	-1.08128	0.2692	-0.41929	0.675004	0.852781	75.3783	45.3005	62.8873	77.3579	61.2097	66.4815
ENSG00000002726	http://www.ensembl.org/Mus_musculus/Transcript/Summary?db=core;g=ENSG00000002726	31	ENSG00000002726	amine oxidase, copper containing 1 [Source:HGNC Symbol;Acc:HGNC:80]	AOC1	760.115	516.689	676.595	0.50384	1.41798	0.254065	1.98389	0.0472682	0.326527	755.741	863.094	661.511	718.974	405.415	425.68
ENSG00000002745	http://www.ensembl.org/Mus_musculus/Transcript/Summary?db=core;g=ENSG00000002745	32	ENSG00000002745	Wnt family member 16 [Source:HGNC Symbol;Acc:HGNC:16267]	WNT16	2.69295	1.17929	1.65776	0.383165	1.3042	0.390907	0.911588	0.361986	NA	4.89469	0	3.18417	0.758411	0.794931	1.98452
ENSG00000002746	http://www.ensembl.org/Mus_musculus/Transcript/Summary?db=core;g=ENSG00000002746	33	ENSG00000002746	HECT, C2 and WW domain containing E3 ubiquitin protein ligase 1 [Source:HGNC Symbol;Acc:HGNC:22195]	HECW1	7.58466	14.6573	9.67249	-0.706417	-1.63175	0.428526	-1.60113	0.109348	0.446461	6.85257	11.9212	3.98021	15.1682	19.8733	8.93035
ENSG00000002822	http://www.ensembl.org/Mus_musculus/Transcript/Summary?db=core;g=ENSG00000002822	34	ENSG00000002822	mitotic arrest deficient 1 like 1 [Source:HGNC Symbol;Acc:HGNC:6762]	MAD1L1	1418.99	1082.77	1221.23	0.353458	1.27762	0.247797	1.42645	0.153738	0.49529	1208.99	1990.84	1057.14	1065.57	1100.18	1082.56
ENSG00000002834	http://www.ensembl.org/Mus_musculus/Transcript/Summary?db=core;g=ENSG00000002834	35	ENSG00000002834	LIM and SH3 protein 1 [Source:HGNC Symbol;Acc:HGNC:6513]	LASP1	3656.29	5741.38	5403.2	-0.605249	-1.52124	0.224558	-2.69706	0.00699543	0.116525	4364.11	2920.69	3684.08	6703.6	5333.98	5186.55
ENSG00000002919	http://www.ensembl.org/Mus_musculus/Transcript/Summary?db=core;g=ENSG00000002919	36	ENSG00000002919	sorting nexin 11 [Source:HGNC Symbol;Acc:HGNC:14975]	SNX11	578.57	545.867	554.74	0.0744378	1.05295	0.188029	0.396068	0.692055	0.861323	493.385	669.971	572.354	493.726	560.426	583.449
ENSG00000002933	http://www.ensembl.org/Mus_musculus/Transcript/Summary?db=core;g=ENSG00000002933	37	ENSG00000002933	transmembrane protein 176A [Source:HGNC Symbol;Acc:HGNC:24930]	TMEM176A	46.3355	24.7659	32.9494	0.578146	1.49293	0.434605	1.31312	0.189141	0.529837	53.8416	7.15271	78.0121	32.6117	7.94931	33.7369
ENSG00000003056	http://www.ensembl.org/Mus_musculus/Transcript/Summary?db=core;g=ENSG00000003056	38	ENSG00000003056	mannose-6-phosphate receptor, cation dependent [Source:HGNC Symbol;Acc:HGNC:6752]	M6PR	1307.69	1988.72	1613.54	-0.519019	-1.43298	0.307514	-1.6871	0.0915844	0.419399	1665.17	777.262	1480.64	2064.4	1969.84	1931.93
ENSG00000003096	http://www.ensembl.org/Mus_musculus/Transcript/Summary?db=core;g=ENSG00000003096	39	ENSG00000003096	kelch like family member 13 [Source:HGNC Symbol;Acc:HGNC:22931]	KLHL13	47.1053	99.2632	80.1827	-0.755145	-1.6878	0.389653	-1.94403	0.051892	0.339266	70.4836	9.53695	61.2953	136.514	93.8018	67.4737
ENSG00000003137	http://www.ensembl.org/Mus_musculus/Transcript/Summary?db=core;g=ENSG00000003137	40	ENSG00000003137	cytochrome P450 family 26 subfamily B member 1 [Source:HGNC Symbol;Acc:HGNC:20581]	CYP26B1	20.2122	29.1559	25.5617	-0.354924	-1.27892	0.412365	-0.866751	0.386078	0.683296	13.7051	21.4581	25.4734	31.0949	8.74424	47.6285
ENSG00000003147	http://www.ensembl.org/Mus_musculus/Transcript/Summary?db=core;g=ENSG00000003147	41	ENSG00000003147	islet cell autoantigen 1 [Source:HGNC Symbol;Acc:HGNC:5343]	ICA1	1679.37	1860.42	1696.85	-0.144663	-1.10547	0.159483	-0.906814	0.364505	0.666774	1609.38	1840.63	1588.1	1699.6	1922.94	1958.72
ENSG00000003249	http://www.ensembl.org/Mus_musculus/Transcript/Summary?db=core;g=ENSG00000003249	42	ENSG00000003249	dysbindin domain containing 1 [Source:HGNC Symbol;Acc:HGNC:28455]	DBNDD1	1231.21	1135.07	1281.13	0.10881	1.07834	0.183233	0.59351	0.55284	0.78615	1264.79	1394.78	1034.06	1287.78	1079.52	1037.9
ENSG00000003393	http://www.ensembl.org/Mus_musculus/Transcript/Summary?db=core;g=ENSG00000003393	43	ENSG00000003393	ALS2, alsin Rho guanine nucleotide exchange factor [Source:HGNC Symbol;Acc:HGNC:443]	ALS2	500.884	651.526	569.656	-0.340251	-1.26598	0.248024	-1.37129	0.170284	0.511547	623.584	343.33	535.736	691.671	672.511	590.395
ENSG00000003400	http://www.ensembl.org/Mus_musculus/Transcript/Summary?db=core;g=ENSG00000003400	44	ENSG00000003400	caspase 10 [Source:HGNC Symbol;Acc:HGNC:1500]	CASP10	37.6945	41.9253	29.5945	-0.091994	-1.06584	0.375969	-0.222808	0.823685	0.923482	55.7995	19.0739	38.21	28.0612	54.0553	43.6595
ENSG00000003402	http://www.ensembl.org/Mus_musculus/Transcript/Summary?db=core;g=ENSG00000003402	45	ENSG00000003402	CASP8 and FADD like apoptosis regulator [Source:HGNC Symbol;Acc:HGNC:1876]	CFLAR	950.2	1274.83	1156.31	-0.398075	-1.31775	0.206957	-1.92382	0.054377	0.345501	991.665	867.863	991.073	1364.38	1337.87	1122.25
ENSG00000003436	http://www.ensembl.org/Mus_musculus/Transcript/Summary?db=core;g=ENSG00000003436	46	ENSG00000003436	tissue factor pathway inhibitor [Source:HGNC Symbol;Acc:HGNC:11760]	TFPI	100.393	3220.37	1292.92	-4.28929	-19.5526	0.309873	-13.7909	2.88953e-43	6.19147e-40	79.294	128.749	93.137	2205.46	3802.15	3653.5
ENSG00000003509	http://www.ensembl.org/Mus_musculus/Transcript/Summary?db=core;g=ENSG00000003509	47	ENSG00000003509	NADH:ubiquinone oxidoreductase complex assembly factor 7 [Source:HGNC Symbol;Acc:HGNC:28816]	NDUFAF7	295.156	279.756	284.085	0.0832579	1.05941	0.211599	0.393552	0.693912	0.862222	323.05	236.04	326.377	293.505	295.714	250.05
ENSG00000003756	http://www.ensembl.org/Mus_musculus/Transcript/Summary?db=core;g=ENSG00000003756	48	ENSG00000003756	RNA binding motif protein 5 [Source:HGNC Symbol;Acc:HGNC:9902]	RBM5	3058.67	2648.76	2856.96	0.189732	1.14055	0.248533	0.763432	0.445206	0.719768	2781.16	3261.64	3133.22	1955.94	2989.73	3000.6
ENSG00000003987	http://www.ensembl.org/Mus_musculus/Transcript/Summary?db=core;g=ENSG00000003987	49	ENSG00000003987	myotubularin related protein 7 [Source:HGNC Symbol;Acc:HGNC:7454]	MTMR7	0.530695	2.25628	1.91073	-0.335546	-1.26185	0.386719	-0.999657	0.317477	NA	0	0	1.59208	3.79206	0	2.97678
ENSG00000003989	http://www.ensembl.org/Mus_musculus/Transcript/Summary?db=core;g=ENSG00000003989	50	ENSG00000003989	solute carrier family 7 member 2 [Source:HGNC Symbol;Acc:HGNC:11060]	SLC7A2	846.634	1687.37	987.117	-0.821931	-1.76777	0.342803	-2.37144	0.0177188	0.200688	813.498	617.518	1108.89	1307.5	2606.58	1148.05
ENSG00000004059	http://www.ensembl.org/Mus_musculus/Transcript/Summary?db=core;g=ENSG00000004059	51	ENSG00000004059	ADP ribosylation factor 5 [Source:HGNC Symbol;Acc:HGNC:658]	ARF5	7178.69	6914.9	7313.78	0.048358	1.03409	0.264205	0.183075	0.854739	0.937793	5610.3	9184.08	6741.68	5895.89	6904.77	7944.04
ENSG00000004139	http://www.ensembl.org/Mus_musculus/Transcript/Summary?db=core;g=ENSG00000004139	52	ENSG00000004139	sterile alpha and TIR motif containing 1 [Source:HGNC Symbol;Acc:HGNC:17074]	SARM1	2653.77	2973.17	2699.51	-0.158054	-1.11578	0.17847	-0.885423	0.375928	0.676632	2782.14	2863.47	2315.69	2821.29	3222.65	2875.57
ENSG00000004142	http://www.ensembl.org/Mus_musculus/Transcript/Summary?db=core;g=ENSG00000004142	53	ENSG00000004142	DNA polymerase delta interacting protein 2 [Source:HGNC Symbol;Acc:HGNC:23781]	POLDIP2	4143.05	3833.43	4017.11	0.106826	1.07686	0.169372	0.630723	0.528222	0.772536	3818.84	4694.56	3915.73	3958.15	3777.51	3764.64
ENSG00000004399	http://www.ensembl.org/Mus_musculus/Transcript/Summary?db=core;g=ENSG00000004399	54	ENSG00000004399	plexin D1 [Source:HGNC Symbol;Acc:HGNC:9107]	PLXND1	2150.44	2831.92	2624.44	-0.378287	-1.2998	0.19302	-1.96025	0.0499662	0.333941	2351.41	2267.41	1832.49	3223.25	2847.44	2425.09
ENSG00000004455	http://www.ensembl.org/Mus_musculus/Transcript/Summary?db=core;g=ENSG00000004455	55	ENSG00000004455	adenylate kinase 2 [Source:HGNC Symbol;Acc:HGNC:362]	AK2	3838.76	3525.07	3676.39	0.1156	1.08343	0.202473	0.570955	0.56803	0.795235	3403.77	4365.54	3746.97	3088.25	3764	3722.96
ENSG00000004468	http://www.ensembl.org/Mus_musculus/Transcript/Summary?db=core;g=ENSG00000004468	56	ENSG00000004468	CD38 molecule [Source:HGNC Symbol;Acc:HGNC:1667]	CD38	3.8342	7.23488	7.89316	-0.471085	-1.38615	0.441282	-1.17299	0.2408	0.574342	1.95788	4.76848	4.77625	11.3762	6.35945	3.96904
ENSG00000004478	http://www.ensembl.org/Mus_musculus/Transcript/Summary?db=core;g=ENSG00000004478	57	ENSG00000004478	FK506 binding protein 4 [Source:HGNC Symbol;Acc:HGNC:3720]	FKBP4	11629.5	10034.5	10587.3	0.201121	1.14959	0.200013	1.0055	0.314658	0.631728	9930.35	13821.4	11136.6	10110.4	10105.2	9887.88
ENSG00000004487	http://www.ensembl.org/Mus_musculus/Transcript/Summary?db=core;g=ENSG00000004487	58	ENSG00000004487	lysine demethylase 1A [Source:HGNC Symbol;Acc:HGNC:29079]	KDM1A	2749.84	2669.75	2718.48	0.0410813	1.02888	0.142227	0.288835	0.772707	0.900594	2905.49	2799.1	2544.95	2602.87	2771.92	2634.45
ENSG00000004534	http://www.ensembl.org/Mus_musculus/Transcript/Summary?db=core;g=ENSG00000004534	59	ENSG00000004534	RNA binding motif protein 6 [Source:HGNC Symbol;Acc:HGNC:9903]	RBM6	1755.39	1608.52	1685.33	0.119491	1.08635	0.191633	0.623549	0.532924	0.77521	1658.32	1843.02	1764.83	1452.36	1628.81	1744.39
ENSG00000004660	http://www.ensembl.org/Mus_musculus/Transcript/Summary?db=core;g=ENSG00000004660	60	ENSG00000004660	calcium/calmodulin dependent protein kinase kinase 1 [Source:HGNC Symbol;Acc:HGNC:1469]	CAMKK1	682.79	396.957	477.183	0.723766	1.65149	0.22303	3.24464	0.00117599	0.0354089	617.71	870.247	560.414	341.285	430.852	418.734
ENSG00000004700	http://www.ensembl.org/Mus_musculus/Transcript/Summary?db=core;g=ENSG00000004700	61	ENSG00000004700	RecQ like helicase [Source:HGNC Symbol;Acc:HGNC:9948]	RECQL	1037.08	1215.63	1085.92	-0.200513	-1.14911	0.284922	-0.703198	0.481932	0.74463	1226.61	724.808	1159.83	1408.37	1251.22	987.299
ENSG00000004766	http://www.ensembl.org/Mus_musculus/Transcript/Summary?db=core;g=ENSG00000004766	62	ENSG00000004766	VPS50, EARP/GARPII complex subunit [Source:HGNC Symbol;Acc:HGNC:25956]	VPS50	634.782	793.72	725.425	-0.289864	-1.22253	0.243446	-1.19062	0.233803	0.566527	754.762	426.779	722.806	888.099	776.647	716.412
ENSG00000004776	http://www.ensembl.org/Mus_musculus/Transcript/Summary?db=core;g=ENSG00000004776	63	ENSG00000004776	heat shock protein family B (small) member 6 [Source:HGNC Symbol;Acc:HGNC:26511]	HSPB6	4871.58	4188.14	5042.65	0.192894	1.14305	0.279361	0.691255	0.489405	0.749881	3802.2	6902.37	3910.16	4363.9	3863.36	4337.17
ENSG00000004777	http://www.ensembl.org/Mus_musculus/Transcript/Summary?db=core;g=ENSG00000004777	64	ENSG00000004777	Rho GTPase activating protein 33 [Source:HGNC Symbol;Acc:HGNC:23085]	ARHGAP33	824.531	851.266	844.709	-0.0468976	-1.03304	0.230571	-0.203489	0.838753	0.93023	751.825	1020.45	701.313	707.598	984.919	861.282
ENSG00000004779	http://www.ensembl.org/Mus_musculus/Transcript/Summary?db=core;g=ENSG00000004779	65	ENSG00000004779	NADH:ubiquinone oxidoreductase subunit AB1 [Source:HGNC Symbol;Acc:HGNC:7694]	NDUFAB1	3969.89	3267.92	3508.75	0.24848	1.18795	0.281077	0.883767	0.376822	0.677578	2902.55	5436.06	3571.05	2658.23	3280.68	3864.86
ENSG00000004799	http://www.ensembl.org/Mus_musculus/Transcript/Summary?db=core;g=ENSG00000004799	66	ENSG00000004799	pyruvate dehydrogenase kinase 4 [Source:HGNC Symbol;Acc:HGNC:8812]	PDK4	1477.43	2785.51	1826.47	-0.815129	-1.75946	0.279664	-2.9081	0.00363631	0.0773144	1350.94	1533.06	1548.3	2508.07	3565.26	2283.19
ENSG00000004809	http://www.ensembl.org/Mus_musculus/Transcript/Summary?db=core;g=ENSG00000004809	67	ENSG00000004809	solute carrier family 22 member 16 [Source:HGNC Symbol;Acc:HGNC:20302]	SLC22A16	28.2455	18.2059	16.418	0.473882	1.38884	0.40291	1.15406	0.248477	0.579098	36.2207	26.2266	22.2892	8.34252	25.4378	20.8375
ENSG00000004838	http://www.ensembl.org/Mus_musculus/Transcript/Summary?db=core;g=ENSG00000004838	68	ENSG00000004838	zinc finger MYND-type containing 10 [Source:HGNC Symbol;Acc:HGNC:19412]	ZMYND10	215.513	169.297	172.258	0.274582	1.20964	0.328562	0.836478	0.402886	0.694028	136.072	362.404	148.064	124.379	213.836	169.677
ENSG00000004846	http://www.ensembl.org/Mus_musculus/Transcript/Summary?db=core;g=ENSG00000004846	69	ENSG00000004846	ATP binding cassette subfamily B member 5 [Source:HGNC Symbol;Acc:HGNC:46]	ABCB5	4.34212	0	1.52989	0.602908	1.51877	0.301481	2.01881	0.0435069	NA	5.87363	7.15271	0	0	0	0
ENSG00000004848	http://www.ensembl.org/Mus_musculus/Transcript/Summary?db=core;g=ENSG00000004848	70	ENSG00000004848	aristaless related homeobox [Source:HGNC Symbol;Acc:HGNC:18060]	ARX	7.30042	14.1114	11.9903	-0.628635	-1.5461	0.415036	-1.54057	0.123422	0.46499	10.7683	7.15271	3.98021	15.9266	9.53917	16.8684
ENSG00000004864	http://www.ensembl.org/Mus_musculus/Transcript/Summary?db=core;g=ENSG00000004864	71	ENSG00000004864	solute carrier family 25 member 13 [Source:HGNC Symbol;Acc:HGNC:10983]	SLC25A13	1332.5	1961.89	1604.4	-0.520711	-1.43466	0.212918	-2.44503	0.0144838	0.177619	1524.21	984.69	1488.6	1983.25	2011.17	1891.25
ENSG00000004866	http://www.ensembl.org/Mus_musculus/Transcript/Summary?db=core;g=ENSG00000004866	72	ENSG00000004866	suppression of tumorigenicity 7 [Source:HGNC Symbol;Acc:HGNC:11351]	ST7	722.017	756.001	810.647	-0.0625367	-1.0443	0.194494	-0.322313	0.747216	0.888449	653.931	708.119	804.003	916.161	693.974	657.869
ENSG00000004897	http://www.ensembl.org/Mus_musculus/Transcript/Summary?db=core;g=ENSG00000004897	73	ENSG00000004897	cell division cycle 27 [Source:HGNC Symbol;Acc:HGNC:1728]	CDC27	1151.66	1427.45	1175.96	-0.279173	-1.2135	0.251904	-1.10696	0.268313	0.593608	1319.61	741.498	1393.87	1435.67	1455.52	1391.15
ENSG00000004939	http://www.ensembl.org/Mus_musculus/Transcript/Summary?db=core;g=ENSG00000004939	74	ENSG00000004939	solute carrier family 4 member 1 (Diego blood group) [Source:HGNC Symbol;Acc:HGNC:11027]	SLC4A1	1.83595	4.6825	4.61286	-0.439272	-1.35592	0.441919	-1.0906	0.275448	0.599419	3.91575	0	1.59208	5.30888	4.76958	3.96904
ENSG00000004948	http://www.ensembl.org/Mus_musculus/Transcript/Summary?db=core;g=ENSG00000004948	75	ENSG00000004948	calcitonin receptor [Source:HGNC Symbol;Acc:HGNC:1440]	CALCR	0.652626	0.505607	0.563425	0.0566832	1.04007	0.259113	0.203455	0.838779	NA	1.95788	0	0	1.51682	0	0
ENSG00000004961	http://www.ensembl.org/Mus_musculus/Transcript/Summary?db=core;g=ENSG00000004961	76	ENSG00000004961	holocytochrome c synthase [Source:HGNC Symbol;Acc:HGNC:4837]	HCCS	638.913	639.903	632.124	-0.000508794	-1.00035	0.145736	-0.00334705	0.997329	0.999067	635.331	622.286	659.123	667.402	615.276	637.031
ENSG00000004975	http://www.ensembl.org/Mus_musculus/Transcript/Summary?db=core;g=ENSG00000004975	77	ENSG00000004975	dishevelled segment polarity protein 2 [Source:HGNC Symbol;Acc:HGNC:3086]	DVL2	2487.13	2735.97	2659.47	-0.132396	-1.09611	0.187133	-0.707588	0.479201	0.74254	2589.29	2739.49	2132.6	2881.2	2841.08	2485.61
ENSG00000005001	http://www.ensembl.org/Mus_musculus/Transcript/Summary?db=core;g=ENSG00000005001	78	ENSG00000005001	serine protease 22 [Source:HGNC Symbol;Acc:HGNC:14368]	PRSS22	37.8443	43.1479	43.8721	-0.215471	-1.16108	0.339449	-0.64592	0.518331	0.766489	24.4735	59.6059	29.4536	30.3364	56.4401	42.6672
ENSG00000005007	http://www.ensembl.org/Mus_musculus/Transcript/Summary?db=core;g=ENSG00000005007	79	ENSG00000005007	UPF1, RNA helicase and ATPase [Source:HGNC Symbol;Acc:HGNC:9962]	UPF1	3664.44	3656.44	3510.46	0.0038987	1.00271	0.132914	0.0294409	0.976513	0.990091	3915.75	3442.84	3634.73	3525.85	3731.4	3712.05
ENSG00000005020	http://www.ensembl.org/Mus_musculus/Transcript/Summary?db=core;g=ENSG00000005020	80	ENSG00000005020	src kinase associated phosphoprotein 2 [Source:HGNC Symbol;Acc:HGNC:15687]	SKAP2	770.58	839.148	834.334	-0.100491	-1.07214	0.328934	-0.305827	0.759736	0.894214	1014.18	481.616	815.943	1133.82	709.873	673.745
ENSG00000005022	http://www.ensembl.org/Mus_musculus/Transcript/Summary?db=core;g=ENSG00000005022	81	ENSG00000005022	solute carrier family 25 member 5 [Source:HGNC Symbol;Acc:HGNC:10991]	SLC25A5	7346.31	7984.28	7548.47	-0.114928	-1.08292	0.190982	-0.60174	0.547347	0.783111	6414.99	8764.46	6859.5	7612.17	8369.83	7970.83
ENSG00000005059	http://www.ensembl.org/Mus_musculus/Transcript/Summary?db=core;g=ENSG00000005059	82	ENSG00000005059	mitochondrial calcium uniporter dominant negative beta subunit [Source:HGNC Symbol;Acc:HGNC:26076]	MCUB	643.61	636.212	627.27	0.0114841	1.00799	0.160344	0.0718717	0.942704	0.97694	617.71	703.35	609.768	620.38	634.355	653.9
ENSG00000005073	http://www.ensembl.org/Mus_musculus/Transcript/Summary?db=core;g=ENSG00000005073	83	ENSG00000005073	homeobox A11 [Source:HGNC Symbol;Acc:HGNC:5101]	HOXA11	56.9312	43.8246	49.5246	0.279857	1.21407	0.402298	0.694105	0.487616	0.748871	53.8416	40.532	76.4201	66.7402	27.0276	37.7059
ENSG00000005075	http://www.ensembl.org/Mus_musculus/Transcript/Summary?db=core;g=ENSG00000005075	84	ENSG00000005075	RNA polymerase II subunit J [Source:HGNC Symbol;Acc:HGNC:9197]	POLR2J	1109.15	766.27	988.819	0.418431	1.33647	0.362223	1.15826	0.246759	0.578199	667.636	1802.48	857.338	570.325	819.574	908.911
ENSG00000005100	http://www.ensembl.org/Mus_musculus/Transcript/Summary?db=core;g=ENSG00000005100	85	ENSG00000005100	DEAH-box helicase 33 [Source:HGNC Symbol;Acc:HGNC:16718]	DHX33	1587.06	1979.06	1697.87	-0.299664	-1.23086	0.193994	-1.54423	0.122533	0.464545	1770.9	1244.57	1745.72	2048.47	2002.43	1886.29
ENSG00000005102	http://www.ensembl.org/Mus_musculus/Transcript/Summary?db=core;g=ENSG00000005102	86	ENSG00000005102	mesenchyme homeobox 1 [Source:HGNC Symbol;Acc:HGNC:7013]	MEOX1	7.17978	8.11807	7.681	-0.068458	-1.0486	0.435809	-0.156416	0.875705	0.946906	8.81045	4.76848	7.96042	9.85934	5.56451	8.93035
ENSG00000005108	http://www.ensembl.org/Mus_musculus/Transcript/Summary?db=core;g=ENSG00000005108	87	ENSG00000005108	thrombospondin type 1 domain containing 7A [Source:HGNC Symbol;Acc:HGNC:22207]	THSD7A	17.6442	34.8369	34.7284	-0.613509	-1.52998	0.414208	-1.52287	0.127792	0.469776	23.4945	9.53695	19.9011	65.9818	20.6682	17.8607
ENSG00000005156	http://www.ensembl.org/Mus_musculus/Transcript/Summary?db=core;g=ENSG00000005156	88	ENSG00000005156	DNA ligase 3 [Source:HGNC Symbol;Acc:HGNC:6600]	LIG3	2145.02	2537.59	2300.36	-0.228597	-1.1717	0.195766	-1.16756	0.242983	0.575561	2515.87	1781.03	2138.17	2793.23	2477.8	2341.74
ENSG00000005175	http://www.ensembl.org/Mus_musculus/Transcript/Summary?db=core;g=ENSG00000005175	89	ENSG00000005175	RNA polymerase II associated protein 3 [Source:HGNC Symbol;Acc:HGNC:26151]	RPAP3	1187.3	1357.96	1285.73	-0.178836	-1.13197	0.208201	-0.858955	0.390365	0.686481	1348	906.01	1307.9	1429.6	1331.51	1312.76
ENSG00000005187	http://www.ensembl.org/Mus_musculus/Transcript/Summary?db=core;g=ENSG00000005187	90	ENSG00000005187	acyl-CoA synthetase medium chain family member 3 [Source:HGNC Symbol;Acc:HGNC:10522]	ACSM3	131.977	191.648	307.3	-0.406104	-1.3251	0.366984	-1.13869	0.254833	0.583648	164.462	109.675	121.794	368.588	116.06	90.2957
ENSG00000005189	http://www.ensembl.org/Mus_musculus/Transcript/Summary?db=core;g=ENSG00000005189	91	ENSG00000005189	RNA exonuclease 5 [Source:HGNC Symbol;Acc:HGNC:24661]	REXO5	915.847	967.497	852.113	-0.0774186	-1.05513	0.224146	-0.344489	0.730478	0.879523	834.056	1099.13	814.351	830.46	1118.47	953.563
ENSG00000005194	http://www.ensembl.org/Mus_musculus/Transcript/Summary?db=core;g=ENSG00000005194	92	ENSG00000005194	cytokine induced apoptosis inhibitor 1 [Source:HGNC Symbol;Acc:HGNC:28050]	CIAPIN1	1798.53	1544.78	1626.95	0.199065	1.14795	0.243997	0.815859	0.414581	0.701332	1354.85	2431.92	1608.8	1360.59	1609.73	1664.02
ENSG00000005206	http://www.ensembl.org/Mus_musculus/Transcript/Summary?db=core;g=ENSG00000005206	93	ENSG00000005206	signal peptide peptidase like 2B [Source:HGNC Symbol;Acc:HGNC:30627]	SPPL2B	10284.8	4176.75	6514.89	1.10916	2.1572	0.315815	3.50637	0.000454256	0.0177854	8042.96	15132.8	7678.62	2822.05	5008.86	4699.35
ENSG00000005238	http://www.ensembl.org/Mus_musculus/Transcript/Summary?db=core;g=ENSG00000005238	94	ENSG00000005238	family with sequence similarity 214 member B [Source:HGNC Symbol;Acc:HGNC:25666]	FAM214B	437.706	742.474	721.342	-0.738026	-1.66789	0.168022	-4.39627	1.10125e-05	0.000933684	385.702	472.079	455.336	763.72	786.981	676.722
ENSG00000005243	http://www.ensembl.org/Mus_musculus/Transcript/Summary?db=core;g=ENSG00000005243	95	ENSG00000005243	coatomer protein complex subunit zeta 2 [Source:HGNC Symbol;Acc:HGNC:19356]	COPZ2	230.66	115.869	171.397	0.919377	1.8913	0.22888	4.01662	5.90377e-05	0.00370473	203.619	250.345	238.017	123.621	93.0069	130.978
ENSG00000005249	http://www.ensembl.org/Mus_musculus/Transcript/Summary?db=core;g=ENSG00000005249	96	ENSG00000005249	protein kinase cAMP-dependent type II regulatory subunit beta [Source:HGNC Symbol;Acc:HGNC:9392]	PRKAR2B	119.667	298.451	252.188	-1.02245	-2.03137	0.358972	-2.86936	0.0041131	0.0842274	128.241	57.2217	173.537	449.738	203.502	242.112
ENSG00000005302	http://www.ensembl.org/Mus_musculus/Transcript/Summary?db=core;g=ENSG00000005302	97	ENSG00000005302	MSL complex subunit 3 [Source:HGNC Symbol;Acc:HGNC:7370]	MSL3	708.039	882.519	829.524	-0.300717	-1.23176	0.17252	-1.74344	0.0812561	0.401343	705.815	638.976	779.325	788.748	918.145	940.663
ENSG00000005339	http://www.ensembl.org/Mus_musculus/Transcript/Summary?db=core;g=ENSG00000005339	98	ENSG00000005339	CREB binding protein [Source:HGNC Symbol;Acc:HGNC:2348]	CREBBP	2286.94	3113.38	2633.74	-0.410177	-1.32885	0.235187	-1.74369	0.0812125	0.401211	2706.77	1759.57	2394.5	3458.35	3139.18	2742.61
ENSG00000005379	http://www.ensembl.org/Mus_musculus/Transcript/Summary?db=core;g=ENSG00000005379	99	ENSG00000005379	TSPO associated protein 1 [Source:HGNC Symbol;Acc:HGNC:16831]	TSPOAP1	2231.25	1894.52	1997.09	0.219749	1.16453	0.225674	0.973671	0.33022	0.642691	2400.36	2226.88	2066.53	1506.2	2206.73	1970.63
ENSG00000005381	http://www.ensembl.org/Mus_musculus/Transcript/Summary?db=core;g=ENSG00000005381	100	ENSG00000005381	myeloperoxidase [Source:HGNC Symbol;Acc:HGNC:7218]	MPO	0	6.74684	3.60824	-1.25437	-2.38563	0.431085	-3.29911	0.00096992	0.030977	0	0	0	4.55047	8.74424	6.94582
ENSG00000005421	http://www.ensembl.org/Mus_musculus/Transcript/Summary?db=core;g=ENSG00000005421	101	ENSG00000005421	paraoxonase 1 [Source:HGNC Symbol;Acc:HGNC:9204]	PON1	109.58	41.3696	52.0532	1.17128	2.25212	0.351472	3.2569	0.00112634	0.0345226	111.599	109.675	107.466	21.2355	53.2604	49.613
ENSG00000005436	http://www.ensembl.org/Mus_musculus/Transcript/Summary?db=core;g=ENSG00000005436	102	ENSG00000005436	GC-rich sequence DNA-binding factor 2 [Source:HGNC Symbol;Acc:HGNC:1317]	GCFC2	620.47	793.984	752.472	-0.331814	-1.2586	0.195277	-1.69973	0.0891822	0.415679	683.299	507.843	670.268	916.919	745.645	719.389
ENSG00000005448	http://www.ensembl.org/Mus_musculus/Transcript/Summary?db=core;g=ENSG00000005448	103	ENSG00000005448	WD repeat domain 54 [Source:HGNC Symbol;Acc:HGNC:25770]	WDR54	1319.24	913.364	1155.84	0.449336	1.36541	0.313785	1.43339	0.151748	0.492972	879.087	2229.26	849.377	825.91	1062.82	851.36
ENSG00000005469	http://www.ensembl.org/Mus_musculus/Transcript/Summary?db=core;g=ENSG00000005469	104	ENSG00000005469	carnitine O-octanoyltransferase [Source:HGNC Symbol;Acc:HGNC:2366]	CROT	465.223	1045.25	980.944	-1.05618	-2.07941	0.250054	-4.23118	2.3247e-05	0.0017965	549.185	309.951	536.533	1196.01	1039.77	899.98
ENSG00000005471	http://www.ensembl.org/Mus_musculus/Transcript/Summary?db=core;g=ENSG00000005471	105	ENSG00000005471	ATP binding cassette subfamily B member 4 [Source:HGNC Symbol;Acc:HGNC:45]	ABCB4	29.0386	26.3993	31.5137	0.0668919	1.04746	0.35971	0.176618	0.859808	0.939705	23.4945	38.1478	25.4734	38.679	24.6429	15.8762
ENSG00000005483	http://www.ensembl.org/Mus_musculus/Transcript/Summary?db=core;g=ENSG00000005483	106	ENSG00000005483	lysine methyltransferase 2E [Source:HGNC Symbol;Acc:HGNC:18541]	KMT2E	1965.08	3017.75	2477.62	-0.510114	-1.42416	0.336975	-1.51382	0.13007	0.472245	2614.75	970.385	2310.11	3421.19	3229.8	2402.26
ENSG00000005486	http://www.ensembl.org/Mus_musculus/Transcript/Summary?db=core;g=ENSG00000005486	107	ENSG00000005486	rhomboid domain containing 2 [Source:HGNC Symbol;Acc:HGNC:23082]	RHBDD2	5458.54	4941.87	5378.2	0.13445	1.09767	0.206376	0.651522	0.514709	0.764445	4304.39	6809.38	5261.84	4636.93	4884.05	5304.63
ENSG00000005513	http://www.ensembl.org/Mus_musculus/Transcript/Summary?db=core;g=ENSG00000005513	108	ENSG00000005513	SRY-box 8 [Source:HGNC Symbol;Acc:HGNC:11203]	SOX8	400.152	103.551	199.603	1.83949	3.57884	0.20809	8.81915	1.15327e-18	7.76647e-16	404.302	419.626	376.528	91.0093	110.495	109.149
ENSG00000005700	http://www.ensembl.org/Mus_musculus/Transcript/Summary?db=core;g=ENSG00000005700	109	ENSG00000005700	inhibitor of Bruton tyrosine kinase [Source:HGNC Symbol;Acc:HGNC:17853]	IBTK	3295.69	5070.93	4126.24	-0.548223	-1.46228	0.286022	-1.91649	0.0553023	0.348243	3997.01	2358.01	3532.04	5808.67	5118.56	4285.57
ENSG00000005801	http://www.ensembl.org/Mus_musculus/Transcript/Summary?db=core;g=ENSG00000005801	110	ENSG00000005801	zinc finger protein 195 [Source:HGNC Symbol;Acc:HGNC:12986]	ZNF195	703.35	806.463	815.976	-0.18208	-1.13452	0.220307	-0.827206	0.40812	0.69731	664.699	648.513	796.838	780.405	820.368	818.615
ENSG00000005810	http://www.ensembl.org/Mus_musculus/Transcript/Summary?db=core;g=ENSG00000005810	111	ENSG00000005810	MYC binding protein 2, E3 ubiquitin protein ligase [Source:HGNC Symbol;Acc:HGNC:23386]	MYCBP2	1405.38	2067.22	1603.98	-0.494252	-1.40859	0.278949	-1.76975	0.0767683	0.392501	1766.01	1029.99	1420.14	2426.92	2101.8	1672.95
ENSG00000005812	http://www.ensembl.org/Mus_musculus/Transcript/Summary?db=core;g=ENSG00000005812	112	ENSG00000005812	F-box and leucine rich repeat protein 3 [Source:HGNC Symbol;Acc:HGNC:13599]	FBXL3	866.119	1063.8	962.405	-0.246972	-1.18671	0.324522	-0.76086	0.44674	0.720767	925.097	500.69	1172.57	1252.14	973.79	965.47
ENSG00000005844	http://www.ensembl.org/Mus_musculus/Transcript/Summary?db=core;g=ENSG00000005844	113	ENSG00000005844	integrin subunit alpha L [Source:HGNC Symbol;Acc:HGNC:6148]	ITGAL	18.6604	24.6863	22.1894	-0.216369	-1.16181	0.437315	-0.49481	0.620734	0.825244	44.0522	7.15271	4.77625	37.9206	14.3088	21.8297
ENSG00000005882	http://www.ensembl.org/Mus_musculus/Transcript/Summary?db=core;g=ENSG00000005882	114	ENSG00000005882	pyruvate dehydrogenase kinase 2 [Source:HGNC Symbol;Acc:HGNC:8810]	PDK2	811.868	773.925	834.043	0.0607836	1.04303	0.221344	0.274333	0.783828	0.905798	769.446	951.311	714.846	874.448	713.053	734.273
ENSG00000005884	http://www.ensembl.org/Mus_musculus/Transcript/Summary?db=core;g=ENSG00000005884	115	ENSG00000005884	integrin subunit alpha 3 [Source:HGNC Symbol;Acc:HGNC:6139]	ITGA3	1758.5	1120.01	1700.71	0.570676	1.48522	0.289464	1.97572	0.0481869	0.329231	1835.51	1776.26	1663.73	1771.65	828.318	760.072
ENSG00000005889	http://www.ensembl.org/Mus_musculus/Transcript/Summary?db=core;g=ENSG00000005889	116	ENSG00000005889	zinc finger protein X-linked [Source:HGNC Symbol;Acc:HGNC:12869]	ZFX	787.91	1127.83	893.695	-0.451283	-1.36726	0.28956	-1.55633	0.119629	0.460202	955.444	433.931	974.356	1203.6	1191.6	988.292
ENSG00000005893	http://www.ensembl.org/Mus_musculus/Transcript/Summary?db=core;g=ENSG00000005893	117	ENSG00000005893	lysosomal associated membrane protein 2 [Source:HGNC Symbol;Acc:HGNC:6501]	LAMP2	1812.61	2423.46	2195.22	-0.36141	-1.28468	0.302093	-1.1971	0.231267	0.564232	2029.34	1072.91	2335.59	2856.18	2275.89	2138.32
ENSG00000005961	http://www.ensembl.org/Mus_musculus/Transcript/Summary?db=core;g=ENSG00000005961	118	ENSG00000005961	integrin subunit alpha 2b [Source:HGNC Symbol;Acc:HGNC:6138]	ITGA2B	18.7408	34.5048	32.7802	-0.723514	-1.6512	0.355729	-2.06852	0.038591	0.297446	15.663	23.8424	16.7169	24.2692	44.5161	34.7291
ENSG00000005981	http://www.ensembl.org/Mus_musculus/Transcript/Summary?db=core;g=ENSG00000005981	119	ENSG00000005981	ankyrin repeat and SOCS box containing 4 [Source:HGNC Symbol;Acc:HGNC:16009]	ASB4	0.59166	2.2392	1.10865	-0.363173	-1.28625	0.351466	-0.880497	0.37859	NA	0.978939	0	0.796042	0.758411	3.97465	1.98452
ENSG00000006007	http://www.ensembl.org/Mus_musculus/Transcript/Summary?db=core;g=ENSG00000006007	120	ENSG00000006007	glycerophosphodiester phosphodiesterase 1 [Source:HGNC Symbol;Acc:HGNC:29644]	GDE1	1824.71	1883.45	1719.84	-0.0429095	-1.03019	0.195493	-0.219176	0.826513	0.925019	1948.09	1728.57	1797.46	1820.19	1998.46	1831.71
ENSG00000006015	http://www.ensembl.org/Mus_musculus/Transcript/Summary?db=core;g=ENSG00000006015	121	ENSG00000006015	required for excision 1-B domain containing [Source:HGNC Symbol;Acc:HGNC:26098]	REX1BD	3609.53	1740.62	2551.38	0.863896	1.81995	0.340684	2.53427	0.0112681	0.15343	2166.39	6065.5	2596.69	1379.55	1741.69	2100.62
ENSG00000006016	http://www.ensembl.org/Mus_musculus/Transcript/Summary?db=core;g=ENSG00000006016	122	ENSG00000006016	cytokine receptor like factor 1 [Source:HGNC Symbol;Acc:HGNC:2364]	CRLF1	1270.47	488.464	752.024	1.21321	2.31853	0.289345	4.18461	2.85661e-05	0.00207596	1326.46	1647.51	837.437	570.325	455.495	439.571
ENSG00000006025	http://www.ensembl.org/Mus_musculus/Transcript/Summary?db=core;g=ENSG00000006025	123	ENSG00000006025	oxysterol binding protein like 7 [Source:HGNC Symbol;Acc:HGNC:16387]	OSBPL7	28.3319	14.5201	19.1163	0.76987	1.70512	0.384141	1.98733	0.0468863	0.325674	33.2839	19.0739	32.6377	15.1682	9.53917	18.853
ENSG00000006042	http://www.ensembl.org/Mus_musculus/Transcript/Summary?db=core;g=ENSG00000006042	124	ENSG00000006042	transmembrane protein 98 [Source:HGNC Symbol;Acc:HGNC:24529]	TMEM98	521.696	720.621	644.31	-0.44804	-1.36419	0.179451	-2.49735	0.0125126	0.163353	448.354	557.912	558.822	652.234	705.898	803.731
ENSG00000006047	http://www.ensembl.org/Mus_musculus/Transcript/Summary?db=core;g=ENSG00000006047	125	ENSG00000006047	Y-box binding protein 2 [Source:HGNC Symbol;Acc:HGNC:17948]	YBX2	604.677	421.644	494.995	0.451811	1.36776	0.298079	1.51532	0.129692	0.471797	508.069	698.582	607.38	304.123	494.447	466.363
ENSG00000006059	http://www.ensembl.org/Mus_musculus/Transcript/Summary?db=core;g=ENSG00000006059	126	ENSG00000006059	keratin 33A [Source:HGNC Symbol;Acc:HGNC:6450]	KRT33A	0.265347	0	0.0884491	0.0683223	1.0485	0.185024	0.362228	0.717181	NA	0	0	0.796042	0	0	0
ENSG00000006062	http://www.ensembl.org/Mus_musculus/Transcript/Summary?db=core;g=ENSG00000006062	127	ENSG00000006062	mitogen-activated protein kinase kinase kinase 14 [Source:HGNC Symbol;Acc:HGNC:6853]	MAP3K14	1367.79	1790.26	1700.72	-0.371666	-1.29385	0.190436	-1.9524	0.0508901	0.336832	1409.67	1523.53	1170.18	1884.65	1777.46	1708.67
ENSG00000006071	http://www.ensembl.org/Mus_musculus/Transcript/Summary?db=core;g=ENSG00000006071	128	ENSG00000006071	ATP binding cassette subfamily C member 8 [Source:HGNC Symbol;Acc:HGNC:59]	ABCC8	35.5455	24.4066	31.0948	0.428517	1.34585	0.325187	1.31726	0.18775	0.528844	34.2629	40.532	31.8417	26.5444	27.8226	18.853
ENSG00000006116	http://www.ensembl.org/Mus_musculus/Transcript/Summary?db=core;g=ENSG00000006116	129	ENSG00000006116	calcium voltage-gated channel auxiliary subunit gamma 3 [Source:HGNC Symbol;Acc:HGNC:1407]	CACNG3	0	0	0	NA	NA	NA	NA	NA	NA	0	0	0	0	0	0
ENSG00000006118	http://www.ensembl.org/Mus_musculus/Transcript/Summary?db=core;g=ENSG00000006118	130	ENSG00000006118	transmembrane protein 132A [Source:HGNC Symbol;Acc:HGNC:31092]	TMEM132A	6108.86	5912.06	6183.34	0.0432293	1.03042	0.219005	0.197386	0.843525	0.932182	5354.79	8118.33	4853.47	5904.99	6245.77	5585.44
ENSG00000006125	http://www.ensembl.org/Mus_musculus/Transcript/Summary?db=core;g=ENSG00000006125	131	ENSG00000006125	adaptor related protein complex 2 subunit beta 1 [Source:HGNC Symbol;Acc:HGNC:563]	AP2B1	4173.31	4518.22	4042.02	-0.106198	-1.07639	0.229976	-0.461495	0.644443	0.83647	4757.64	3855.31	3906.98	4861.42	4672.6	4020.64
ENSG00000006128	http://www.ensembl.org/Mus_musculus/Transcript/Summary?db=core;g=ENSG00000006128	132	ENSG00000006128	tachykinin precursor 1 [Source:HGNC Symbol;Acc:HGNC:11517]	TAC1	6.11969	0.330754	2.33981	1.08332	2.1189	0.395009	2.56198	0.0104077	NA	8.81045	2.38424	7.16438	0	0	0.992261
ENSG00000006194	http://www.ensembl.org/Mus_musculus/Transcript/Summary?db=core;g=ENSG00000006194	133	ENSG00000006194	zinc finger protein 263 [Source:HGNC Symbol;Acc:HGNC:13056]	ZNF263	1295.85	1145	1266.52	0.16954	1.1247	0.155953	1.08698	0.277047	0.60118	1144.38	1459.15	1284.02	1157.34	1137.55	1140.11
ENSG00000006210	http://www.ensembl.org/Mus_musculus/Transcript/Summary?db=core;g=ENSG00000006210	134	ENSG00000006210	C-X3-C motif chemokine ligand 1 [Source:HGNC Symbol;Acc:HGNC:10647]	CX3CL1	246.212	358.929	662.587	-0.338678	-1.2646	0.418838	-0.868737	NA	NA	257.461	264.65	216.524	862.313	103.341	111.133
ENSG00000006282	http://www.ensembl.org/Mus_musculus/Transcript/Summary?db=core;g=ENSG00000006282	135	ENSG00000006282	spermatogenesis associated 20 [Source:HGNC Symbol;Acc:HGNC:26125]	SPATA20	5973.27	4799.29	5917.01	0.29452	1.22648	0.217885	1.35216	0.176325	0.516977	5078.73	7729.7	5111.39	4571.7	4929.37	4896.81
ENSG00000006283	http://www.ensembl.org/Mus_musculus/Transcript/Summary?db=core;g=ENSG00000006283	136	ENSG00000006283	calcium voltage-gated channel subunit alpha1 G [Source:HGNC Symbol;Acc:HGNC:1394]	CACNA1G	67.4629	48.3439	67.6176	0.392472	1.31264	0.336096	1.16782	0.242877	0.575511	78.3151	66.7587	57.315	78.1163	26.2327	40.6827
ENSG00000006327	http://www.ensembl.org/Mus_musculus/Transcript/Summary?db=core;g=ENSG00000006327	137	ENSG00000006327	TNF receptor superfamily member 12A [Source:HGNC Symbol;Acc:HGNC:18152]	TNFRSF12A	2804.23	2405.89	3394.88	0.199657	1.14843	0.255303	0.783091	0.433574	0.713231	2148.77	3502.45	2761.47	3129.2	1929.3	2159.16
ENSG00000006377	http://www.ensembl.org/Mus_musculus/Transcript/Summary?db=core;g=ENSG00000006377	138	ENSG00000006377	distal-less homeobox 6 [Source:HGNC Symbol;Acc:HGNC:2919]	DLX6	33.7517	52.2758	31.1857	-0.558666	-1.47291	0.331951	-1.61647	0.105992	0.440659	35.2418	35.7636	30.2496	34.8869	64.3894	57.5511
ENSG00000006432	http://www.ensembl.org/Mus_musculus/Transcript/Summary?db=core;g=ENSG00000006432	139	ENSG00000006432	mitogen-activated protein kinase kinase kinase 9 [Source:HGNC Symbol;Acc:HGNC:6861]	MAP3K9	761.139	1108.32	887.613	-0.502625	-1.41679	0.21622	-2.32338	0.0201588	0.215777	888.876	565.064	829.476	1161.89	1079.52	1083.55
ENSG00000006451	http://www.ensembl.org/Mus_musculus/Transcript/Summary?db=core;g=ENSG00000006451	140	ENSG00000006451	RAS like proto-oncogene A [Source:HGNC Symbol;Acc:HGNC:9839]	RALA	2052.76	2005.34	1982.8	0.0342957	1.02406	0.155169	0.221098	0.825016	0.924178	1959.84	1874.01	2324.44	2143.27	1938.84	1933.92
ENSG00000006453	http://www.ensembl.org/Mus_musculus/Transcript/Summary?db=core;g=ENSG00000006453	141	ENSG00000006453	BAI1 associated protein 2 like 1 [Source:HGNC Symbol;Acc:HGNC:21649]	BAIAP2L1	3251.59	3007.65	3197.42	0.105956	1.07621	0.176772	0.599382	0.548918	0.7843	2966.18	3941.15	2847.44	3137.55	3032.66	2852.75
ENSG00000006459	http://www.ensembl.org/Mus_musculus/Transcript/Summary?db=core;g=ENSG00000006459	142	ENSG00000006459	lysine demethylase 7A [Source:HGNC Symbol;Acc:HGNC:22224]	KDM7A	1662.95	2530.74	1979.98	-0.527394	-1.44132	0.296549	-1.77664	0.0756278	0.390481	2075.35	989.459	1924.03	2564.19	2841.08	2186.94
ENSG00000006468	http://www.ensembl.org/Mus_musculus/Transcript/Summary?db=core;g=ENSG00000006468	143	ENSG00000006468	ETS variant 1 [Source:HGNC Symbol;Acc:HGNC:3490]	ETV1	92.2261	152.363	134.819	-0.561837	-1.47615	0.351606	-1.60227	0.109096	0.446034	100.831	47.6848	128.163	215.389	129.574	112.125
ENSG00000006530	http://www.ensembl.org/Mus_musculus/Transcript/Summary?db=core;g=ENSG00000006530	144	ENSG00000006530	acylglycerol kinase [Source:HGNC Symbol;Acc:HGNC:21869]	AGK	941.285	1052.36	952.093	-0.143628	-1.10468	0.234641	-0.611677	0.540752	0.779791	1118.93	607.981	1096.95	1012.48	1073.95	1070.65
ENSG00000006534	http://www.ensembl.org/Mus_musculus/Transcript/Summary?db=core;g=ENSG00000006534	145	ENSG00000006534	aldehyde dehydrogenase 3 family member B1 [Source:HGNC Symbol;Acc:HGNC:410]	ALDH3B1	152.2	66.1632	104.514	1.10871	2.15652	0.232356	4.7686	1.85513e-06	0.000209212	148.799	164.512	143.288	60.6729	64.3894	73.4273
ENSG00000006555	http://www.ensembl.org/Mus_musculus/Transcript/Summary?db=core;g=ENSG00000006555	146	ENSG00000006555	tetratricopeptide repeat domain 22 [Source:HGNC Symbol;Acc:HGNC:26067]	TTC22	3.83291	0.914311	1.80725	0.55528	1.46945	0.389746	1.33346	0.182381	NA	1.95788	7.15271	2.38813	0.758411	0	1.98452
ENSG00000006576	http://www.ensembl.org/Mus_musculus/Transcript/Summary?db=core;g=ENSG00000006576	147	ENSG00000006576	putative homeodomain transcription factor 2 [Source:HGNC Symbol;Acc:HGNC:13411]	PHTF2	1404.56	2011.13	1527.77	-0.422165	-1.33994	0.345408	-1.21701	0.223601	0.558484	1524.21	696.197	1993.29	1914.99	2328.35	1790.04
ENSG00000006606	http://www.ensembl.org/Mus_musculus/Transcript/Summary?db=core;g=ENSG00000006606	148	ENSG00000006606	C-C motif chemokine ligand 26 [Source:HGNC Symbol;Acc:HGNC:10625]	CCL26	11.8263	3.06338	6.93918	1.04469	2.06292	0.439279	2.36552	0.018005	0.202857	6.85257	19.0739	9.55251	3.03364	3.17972	2.97678
ENSG00000006607	http://www.ensembl.org/Mus_musculus/Transcript/Summary?db=core;g=ENSG00000006607	149	ENSG00000006607	FERM, ARH/RhoGEF and pleckstrin domain protein 2 [Source:HGNC Symbol;Acc:HGNC:16460]	FARP2	996.601	1391.69	1158.91	-0.437459	-1.35422	0.247948	-1.7636	0.077799	0.39401	1257.94	684.276	1047.59	1525.16	1396.69	1253.23
ENSG00000006611	http://www.ensembl.org/Mus_musculus/Transcript/Summary?db=core;g=ENSG00000006611	150	ENSG00000006611	USH1 protein network component harmonin [Source:HGNC Symbol;Acc:HGNC:12597]	USH1C	140.322	120.618	203.764	0.175896	1.12967	0.297228	0.586093	0.557813	0.789232	124.325	174.049	122.591	175.951	106.521	79.3809
ENSG00000006625	http://www.ensembl.org/Mus_musculus/Transcript/Summary?db=core;g=ENSG00000006625	151	ENSG00000006625	gamma-glutamylcyclotransferase [Source:HGNC Symbol;Acc:HGNC:21705]	GGCT	3573.04	3055.73	3169.02	0.202283	1.15052	0.270817	0.746634	0.455285	0.725877	3159.04	3855.31	3704.78	2492.9	3060.48	3613.81
ENSG00000006634	http://www.ensembl.org/Mus_musculus/Transcript/Summary?db=core;g=ENSG00000006634	152	ENSG00000006634	DBF4 zinc finger [Source:HGNC Symbol;Acc:HGNC:17364]	DBF4	521.343	583.327	518.671	-0.141026	-1.10269	0.236414	-0.59569	0.551382	0.785309	568.763	357.636	637.63	493.726	599.378	656.877
ENSG00000006638	http://www.ensembl.org/Mus_musculus/Transcript/Summary?db=core;g=ENSG00000006638	153	ENSG00000006638	thromboxane A2 receptor [Source:HGNC Symbol;Acc:HGNC:11608]	TBXA2R	64.0968	124.508	119.761	-0.847238	-1.79905	0.289332	-2.94685	0.00321024	0.0707153	62.6521	71.5271	58.1111	167.609	85.8525	120.064
ENSG00000006652	http://www.ensembl.org/Mus_musculus/Transcript/Summary?db=core;g=ENSG00000006652	154	ENSG00000006652	interferon related developmental regulator 1 [Source:HGNC Symbol;Acc:HGNC:5456]	IFRD1	2135.65	2107.44	2128.32	0.0201756	1.01408	0.179814	0.112192	0.910671	0.961971	1965.71	1883.55	2557.68	2009.79	2077.95	2234.57
ENSG00000006659	http://www.ensembl.org/Mus_musculus/Transcript/Summary?db=core;g=ENSG00000006659	155	ENSG00000006659	galectin 14 [Source:HGNC Symbol;Acc:HGNC:30054]	LGALS14	0	0	0	NA	NA	NA	NA	NA	NA	0	0	0	0	0	0
ENSG00000006695	http://www.ensembl.org/Mus_musculus/Transcript/Summary?db=core;g=ENSG00000006695	156	ENSG00000006695	COX10, heme A:farnesyltransferase cytochrome c oxidase assembly factor [Source:HGNC Symbol;Acc:HGNC:2260]	COX10	470.872	474.088	448.504	-0.00873873	-1.00608	0.174095	-0.0494252	0.96058	0.984732	496.322	457.774	458.52	479.316	494.447	448.502
ENSG00000006704	http://www.ensembl.org/Mus_musculus/Transcript/Summary?db=core;g=ENSG00000006704	157	ENSG00000006704	GTF2I repeat domain containing 1 [Source:HGNC Symbol;Acc:HGNC:4661]	GTF2IRD1	1013.27	1246.18	1220.13	-0.284616	-1.21809	0.189211	-1.50492	0.132344	0.47428	1115.01	996.611	928.185	1403.06	1336.28	999.207
ENSG00000006712	http://www.ensembl.org/Mus_musculus/Transcript/Summary?db=core;g=ENSG00000006712	158	ENSG00000006712	PAF1 homolog, Paf1/RNA polymerase II complex component [Source:HGNC Symbol;Acc:HGNC:25459]	PAF1	2126.21	1873.14	1942.52	0.171415	1.12616	0.197527	0.867867	0.385467	0.683066	1819.85	2536.83	2021.95	1776.2	1965.86	1877.36
ENSG00000006715	http://www.ensembl.org/Mus_musculus/Transcript/Summary?db=core;g=ENSG00000006715	159	ENSG00000006715	VPS41, HOPS complex subunit [Source:HGNC Symbol;Acc:HGNC:12713]	VPS41	2102.01	2420.12	2229.51	-0.188286	-1.13941	0.21842	-0.861909	0.388738	0.685676	2419.94	1568.83	2317.28	2595.28	2428.51	2236.56
ENSG00000006740	http://www.ensembl.org/Mus_musculus/Transcript/Summary?db=core;g=ENSG00000006740	160	ENSG00000006740	Rho GTPase activating protein 44 [Source:HGNC Symbol;Acc:HGNC:29096]	ARHGAP44	352.672	349.898	345.672	0.0127181	1.00885	0.23798	0.0536286	0.957231	0.983438	386.681	321.872	349.463	379.206	364.873	305.616
ENSG00000006744	http://www.ensembl.org/Mus_musculus/Transcript/Summary?db=core;g=ENSG00000006744	161	ENSG00000006744	elaC ribonuclease Z 2 [Source:HGNC Symbol;Acc:HGNC:14198]	ELAC2	2364.58	2448.34	2385.37	-0.04962	-1.03499	0.167605	-0.296022	0.767214	0.898019	2294.63	2577.36	2221.75	2466.35	2471.44	2407.22
ENSG00000006747	http://www.ensembl.org/Mus_musculus/Transcript/Summary?db=core;g=ENSG00000006747	162	ENSG00000006747	scinderin [Source:HGNC Symbol;Acc:HGNC:21695]	SCIN	89.7683	109.842	142.094	-0.19389	-1.14384	0.403187	-0.496166	0.619777	0.82476	112.578	57.2217	99.5053	212.355	59.6198	57.5511
ENSG00000006756	http://www.ensembl.org/Mus_musculus/Transcript/Summary?db=core;g=ENSG00000006756	163	ENSG00000006756	arylsulfatase D [Source:HGNC Symbol;Acc:HGNC:717]	ARSD	1034.19	1019.74	1151.41	0.0179057	1.01249	0.188023	0.0945809	0.924648	0.968104	1102.29	1072.91	927.389	1200.56	950.737	907.919
ENSG00000006757	http://www.ensembl.org/Mus_musculus/Transcript/Summary?db=core;g=ENSG00000006757	164	ENSG00000006757	patatin like phospholipase domain containing 4 [Source:HGNC Symbol;Acc:HGNC:24887]	PNPLA4	385.876	420.74	414.909	-0.126649	-1.09176	0.185322	-0.684005	0.493972	0.752068	332.839	433.931	390.857	424.71	451.521	385.989
ENSG00000006788	http://www.ensembl.org/Mus_musculus/Transcript/Summary?db=core;g=ENSG00000006788	165	ENSG00000006788	myosin heavy chain 13 [Source:HGNC Symbol;Acc:HGNC:7571]	MYH13	1.9171	0.505607	1.12725	0.36986	1.29223	0.360459	1.00392	0.315419	NA	0.978939	2.38424	2.38813	1.51682	0	0
ENSG00000006831	http://www.ensembl.org/Mus_musculus/Transcript/Summary?db=core;g=ENSG00000006831	166	ENSG00000006831	adiponectin receptor 2 [Source:HGNC Symbol;Acc:HGNC:24041]	ADIPOR2	2975.96	3198.11	2950.66	-0.09706	-1.06959	0.194074	-0.499962	0.617102	0.823396	3392.02	2338.94	3196.91	3164.09	3088.31	3341.93
ENSG00000006837	http://www.ensembl.org/Mus_musculus/Transcript/Summary?db=core;g=ENSG00000006837	167	ENSG00000006837	cyclin dependent kinase like 3 [Source:HGNC Symbol;Acc:HGNC:15483]	CDKL3	43.0486	42.155	44.8163	-0.00812959	-1.00565	0.309094	-0.0302553	0.975863	0.990018	31.326	57.2217	40.5982	34.1285	39.7465	52.5898
ENSG00000007001	http://www.ensembl.org/Mus_musculus/Transcript/Summary?db=core;g=ENSG00000007001	168	ENSG00000007001	uridine phosphorylase 2 [Source:HGNC Symbol;Acc:HGNC:23061]	UPP2	2.4465	1.28836	2.3113	0.19038	1.14106	0.408551	0.481587	0.630099	NA	0.978939	4.76848	1.59208	2.27523	1.58986	0
ENSG00000007038	http://www.ensembl.org/Mus_musculus/Transcript/Summary?db=core;g=ENSG00000007038	169	ENSG00000007038	serine protease 21 [Source:HGNC Symbol;Acc:HGNC:9485]	PRSS21	1059.29	734.684	815.142	0.464696	1.38003	0.281367	1.65028	0.0988859	0.429947	708.752	1595.06	874.054	607.487	855.345	741.219
ENSG00000007047	http://www.ensembl.org/Mus_musculus/Transcript/Summary?db=core;g=ENSG00000007047	170	ENSG00000007047	microtubule affinity regulating kinase 4 [Source:HGNC Symbol;Acc:HGNC:13538]	MARK4	913.844	944.031	965.946	-0.0443062	-1.03119	0.194919	-0.227576	0.819976	0.92239	1064.11	875.015	802.411	992.002	1013.54	826.553
ENSG00000007062	http://www.ensembl.org/Mus_musculus/Transcript/Summary?db=core;g=ENSG00000007062	171	ENSG00000007062	prominin 1 [Source:HGNC Symbol;Acc:HGNC:9454]	PROM1	2.38813	1.27619	2.56826	0.20217	1.15043	0.376946	0.608952	0.542557	NA	0	0	7.16438	3.03364	0.794931	0
ENSG00000007080	http://www.ensembl.org/Mus_musculus/Transcript/Summary?db=core;g=ENSG00000007080	172	ENSG00000007080	coiled-coil domain containing 124 [Source:HGNC Symbol;Acc:HGNC:25171]	CCDC124	3162.53	2194.17	2684.25	0.461595	1.37706	0.291315	1.58483	0.113006	0.450623	2276.03	4747.02	2464.55	2120.52	2251.24	2210.76
ENSG00000007129	http://www.ensembl.org/Mus_musculus/Transcript/Summary?db=core;g=ENSG00000007129	173	ENSG00000007129	carcinoembryonic antigen related cell adhesion molecule 21 [Source:HGNC Symbol;Acc:HGNC:28834]	CEACAM21	0	0	0.0825162	0.0247117	1.01728	0.185024	0.133553	0.893756	NA	0	0	0	0	0	0
ENSG00000007168	http://www.ensembl.org/Mus_musculus/Transcript/Summary?db=core;g=ENSG00000007168	174	ENSG00000007168	platelet activating factor acetylhydrolase 1b regulatory subunit 1 [Source:HGNC Symbol;Acc:HGNC:8574]	PAFAH1B1	4046.89	3952.08	3663.87	0.0324807	1.02277	0.213462	0.152228	0.879007	0.948592	4400.33	3655.04	4085.29	4049.92	3944.45	3861.88
ENSG00000007171	http://www.ensembl.org/Mus_musculus/Transcript/Summary?db=core;g=ENSG00000007171	175	ENSG00000007171	nitric oxide synthase 2 [Source:HGNC Symbol;Acc:HGNC:7873]	NOS2	13.6451	24.6498	21.1974	-0.438458	-1.35516	0.441477	-1.01017	0.312412	0.629913	27.4103	4.76848	8.75647	40.1958	11.924	21.8297
ENSG00000007174	http://www.ensembl.org/Mus_musculus/Transcript/Summary?db=core;g=ENSG00000007174	176	ENSG00000007174	dynein axonemal heavy chain 9 [Source:HGNC Symbol;Acc:HGNC:2953]	DNAH9	0.530695	0.758411	0.666863	-0.0193738	-1.01352	0.264711	-0.0683233	0.945528	NA	0	0	1.59208	2.27523	0	0
ENSG00000007202	http://www.ensembl.org/Mus_musculus/Transcript/Summary?db=core;g=ENSG00000007202	177	ENSG00000007202	KIAA0100 [Source:HGNC Symbol;Acc:HGNC:28960]	KIAA0100	6166.94	8225.87	7076.73	-0.379875	-1.30123	0.248493	-1.52853	0.126381	0.468395	7491.82	5047.43	5961.56	9392.16	8059.8	7225.64
ENSG00000007216	http://www.ensembl.org/Mus_musculus/Transcript/Summary?db=core;g=ENSG00000007216	178	ENSG00000007216	solute carrier family 13 member 2 [Source:HGNC Symbol;Acc:HGNC:10917]	SLC13A2	0.265347	0	0.0884491	0.0683223	1.0485	0.185024	0.362228	0.717181	NA	0	0	0.796042	0	0	0
ENSG00000007237	http://www.ensembl.org/Mus_musculus/Transcript/Summary?db=core;g=ENSG00000007237	179	ENSG00000007237	growth arrest specific 7 [Source:HGNC Symbol;Acc:HGNC:4169]	GAS7	21.6329	15.8216	18.3413	0.220426	1.16508	0.442846	0.499835	0.617192	0.823444	19.5788	33.3793	11.9406	33.3701	3.17972	10.9149
ENSG00000007255	http://www.ensembl.org/Mus_musculus/Transcript/Summary?db=core;g=ENSG00000007255	180	ENSG00000007255	trafficking protein particle complex 6A [Source:HGNC Symbol;Acc:HGNC:23069]	TRAPPC6A	1202.12	995.758	1203.92	0.227851	1.17109	0.316199	0.72179	0.470424	0.736214	755.741	1952.69	897.936	945.739	1025.46	1016.07
ENSG00000007264	http://www.ensembl.org/Mus_musculus/Transcript/Summary?db=core;g=ENSG00000007264	181	ENSG00000007264	megakaryocyte-associated tyrosine kinase [Source:HGNC Symbol;Acc:HGNC:6906]	MATK	2517.63	1610.25	2124.96	0.558175	1.47241	0.299951	1.86223	0.0625707	0.364425	1833.55	4043.67	1675.67	1730.69	1562.04	1538
ENSG00000007306	http://www.ensembl.org/Mus_musculus/Transcript/Summary?db=core;g=ENSG00000007306	182	ENSG00000007306	carcinoembryonic antigen related cell adhesion molecule 7 [Source:HGNC Symbol;Acc:HGNC:1819]	CEACAM7	0	0	0	NA	NA	NA	NA	NA	NA	0	0	0	0	0	0
ENSG00000007312	http://www.ensembl.org/Mus_musculus/Transcript/Summary?db=core;g=ENSG00000007312	183	ENSG00000007312	CD79b molecule [Source:HGNC Symbol;Acc:HGNC:1699]	CD79B	1.44737	1.98639	1.60659	-0.141142	-1.10278	0.370262	-0.370672	0.710882	NA	1.95788	2.38424	0	0	3.97465	1.98452
ENSG00000007314	http://www.ensembl.org/Mus_musculus/Transcript/Summary?db=core;g=ENSG00000007314	184	ENSG00000007314	sodium voltage-gated channel alpha subunit 4 [Source:HGNC Symbol;Acc:HGNC:10591]	SCN4A	4.09955	5.73702	6.28194	-0.229525	-1.17245	0.444468	-0.573221	0.566495	0.794495	1.95788	4.76848	5.5723	9.85934	6.35945	0.992261
ENSG00000007341	http://www.ensembl.org/Mus_musculus/Transcript/Summary?db=core;g=ENSG00000007341	185	ENSG00000007341	suppression of tumorigenicity 7 like [Source:HGNC Symbol;Acc:HGNC:18441]	ST7L	573.033	528.375	542.659	0.115073	1.08303	0.158897	0.724373	0.468837	0.735366	582.469	560.296	576.335	502.827	520.68	561.62
ENSG00000007350	http://www.ensembl.org/Mus_musculus/Transcript/Summary?db=core;g=ENSG00000007350	186	ENSG00000007350	transketolase like 1 [Source:HGNC Symbol;Acc:HGNC:11835]	TKTL1	5.85305	2.81736	4.2739	0.42257	1.34031	0.437691	0.961036	0.336534	0.646291	8.81045	4.76848	3.98021	6.06729	2.38479	0
ENSG00000007372	http://www.ensembl.org/Mus_musculus/Transcript/Summary?db=core;g=ENSG00000007372	187	ENSG00000007372	paired box 6 [Source:HGNC Symbol;Acc:HGNC:8620]	PAX6	132.802	240.292	163.398	-0.757473	-1.69053	0.25894	-2.91433	0.00356451	0.0762392	160.546	95.3695	142.492	180.502	273.456	266.918
ENSG00000007376	http://www.ensembl.org/Mus_musculus/Transcript/Summary?db=core;g=ENSG00000007376	188	ENSG00000007376	RNA pseudouridylate synthase domain containing 1 [Source:HGNC Symbol;Acc:HGNC:14173]	RPUSD1	2606.23	1855.98	2120.19	0.438304	1.35501	0.269122	1.62805	0.103513	0.437163	1967.67	3826.7	2024.34	1627.55	1910.22	2030.17
ENSG00000007384	http://www.ensembl.org/Mus_musculus/Transcript/Summary?db=core;g=ENSG00000007384	189	ENSG00000007384	rhomboid 5 homolog 1 [Source:HGNC Symbol;Acc:HGNC:20561]	RHBDF1	1594.14	1336.69	1653.42	0.239289	1.18041	0.192206	1.24489	0.213171	0.550806	1497.78	1845.4	1439.24	1351.49	1341.84	1316.73
ENSG00000007392	http://www.ensembl.org/Mus_musculus/Transcript/Summary?db=core;g=ENSG00000007392	190	ENSG00000007392	LUC7 like [Source:HGNC Symbol;Acc:HGNC:6723]	LUC7L	2171.36	1585.79	1981.7	0.379721	1.30109	0.32638	1.1651	0.243977	0.575969	1693.56	2629.81	2190.71	1101.97	1763.16	1892.24
ENSG00000007402	http://www.ensembl.org/Mus_musculus/Transcript/Summary?db=core;g=ENSG00000007402	191	ENSG00000007402	calcium voltage-gated channel auxiliary subunit alpha2delta 2 [Source:HGNC Symbol;Acc:HGNC:1400]	CACNA2D2	204.933	244.298	212.495	-0.228868	-1.17192	0.199378	-1.14585	0.251858	0.58068	232.987	176.434	205.379	220.698	275.046	237.15
ENSG00000007516	http://www.ensembl.org/Mus_musculus/Transcript/Summary?db=core;g=ENSG00000007516	192	ENSG00000007516	BAI1 associated protein 3 [Source:HGNC Symbol;Acc:HGNC:948]	BAIAP3	2399.75	1758.95	2353.82	0.397266	1.31701	0.275946	1.44149	0.149446	0.490114	1866.84	3581.13	1751.29	1789.09	1946.79	1540.98
ENSG00000007520	http://www.ensembl.org/Mus_musculus/Transcript/Summary?db=core;g=ENSG00000007520	193	ENSG00000007520	TSR3, acp transferase ribosome maturation factor [Source:HGNC Symbol;Acc:HGNC:14175]	TSR3	2559.02	1510.03	1901.69	0.67075	1.5919	0.28586	2.34487	0.0190338	0.209345	1807.12	3948.3	1921.65	1354.52	1493.67	1681.88
ENSG00000007541	http://www.ensembl.org/Mus_musculus/Transcript/Summary?db=core;g=ENSG00000007541	194	ENSG00000007541	phosphatidylinositol glycan anchor biosynthesis class Q [Source:HGNC Symbol;Acc:HGNC:14135]	PIGQ	3466.32	2019.66	2775.98	0.685152	1.60787	0.287879	2.38101	0.017265	0.197885	2399.38	5281.09	2718.48	1770.13	2037.41	2251.44
ENSG00000007545	http://www.ensembl.org/Mus_musculus/Transcript/Summary?db=core;g=ENSG00000007545	195	ENSG00000007545	cramped chromatin regulator homolog 1 [Source:HGNC Symbol;Acc:HGNC:14122]	CRAMP1	846.693	948.727	881.113	-0.151822	-1.11097	0.181076	-0.838206	0.401915	0.693292	951.528	703.35	885.199	850.937	988.099	1007.14
ENSG00000007866	http://www.ensembl.org/Mus_musculus/Transcript/Summary?db=core;g=ENSG00000007866	196	ENSG00000007866	TEA domain transcription factor 3 [Source:HGNC Symbol;Acc:HGNC:11716]	TEAD3	885.386	1113.29	1076.99	-0.31593	-1.24481	0.157111	-2.01149	0.0442732	0.318677	926.076	803.488	926.593	1086.04	1121.65	1132.17
ENSG00000007908	http://www.ensembl.org/Mus_musculus/Transcript/Summary?db=core;g=ENSG00000007908	197	ENSG00000007908	selectin E [Source:HGNC Symbol;Acc:HGNC:10718]	SELE	0	0	0.0948315	0.0247117	1.01728	0.185024	0.133553	0.893756	NA	0	0	0	0	0	0
ENSG00000007923	http://www.ensembl.org/Mus_musculus/Transcript/Summary?db=core;g=ENSG00000007923	198	ENSG00000007923	DnaJ heat shock protein family (Hsp40) member C11 [Source:HGNC Symbol;Acc:HGNC:25570]	DNAJC11	2530.06	2378.92	2345.12	0.0823447	1.05874	0.189562	0.434512	0.663917	0.846616	2378.82	3123.35	2088.02	2256.27	2500.06	2380.43
ENSG00000007933	http://www.ensembl.org/Mus_musculus/Transcript/Summary?db=core;g=ENSG00000007933	199	ENSG00000007933	flavin containing monooxygenase 3 [Source:HGNC Symbol;Acc:HGNC:3771]	FMO3	0	0.330754	0.205083	-0.0188989	-1.01319	0.185024	-0.102147	0.91864	NA	0	0	0	0	0	0.992261
ENSG00000007944	http://www.ensembl.org/Mus_musculus/Transcript/Summary?db=core;g=ENSG00000007944	200	ENSG00000007944	myosin regulatory light chain interacting protein [Source:HGNC Symbol;Acc:HGNC:21155]	MYLIP	449.027	673.502	602.85	-0.517649	-1.43162	0.270339	-1.91614	0.0553474	0.348266	514.922	307.567	524.592	803.157	592.223	625.124
ENSG00000007952	http://www.ensembl.org/Mus_musculus/Transcript/Summary?db=core;g=ENSG00000007952	201	ENSG00000007952	NADPH oxidase 1 [Source:HGNC Symbol;Acc:HGNC:7889]	NOX1	0	0.264977	0.230655	-0.0188989	-1.01319	0.185024	-0.102147	0.91864	NA	0	0	0	0	0.794931	0
ENSG00000007968	http://www.ensembl.org/Mus_musculus/Transcript/Summary?db=core;g=ENSG00000007968	202	ENSG00000007968	E2F transcription factor 2 [Source:HGNC Symbol;Acc:HGNC:3114]	E2F2	1153.41	1138.61	1046.44	0.01929	1.01346	0.150097	0.129189	0.897208	0.956757	1231.5	1099.13	1129.58	1110.31	1193.19	1112.32
ENSG00000008018	http://www.ensembl.org/Mus_musculus/Transcript/Summary?db=core;g=ENSG00000008018	203	ENSG00000008018	proteasome subunit beta 1 [Source:HGNC Symbol;Acc:HGNC:9537]	PSMB1	10779.1	8293.58	9743.25	0.337764	1.2638	0.273487	1.23537	0.216691	0.553229	7866.75	14925.3	9545.34	8019.44	8015.29	8846
ENSG00000008056	http://www.ensembl.org/Mus_musculus/Transcript/Summary?db=core;g=ENSG00000008056	204	ENSG00000008056	synapsin I [Source:HGNC Symbol;Acc:HGNC:11494]	SYN1	12.9487	18.5582	14.3486	-0.439291	-1.35594	0.400704	-1.07889	0.280638	0.6038	7.83151	19.0739	11.9406	23.5107	10.3341	21.8297
ENSG00000008083	http://www.ensembl.org/Mus_musculus/Transcript/Summary?db=core;g=ENSG00000008083	205	ENSG00000008083	jumonji and AT-rich interaction domain containing 2 [Source:HGNC Symbol;Acc:HGNC:6196]	JARID2	530.923	650.009	603.657	-0.261626	-1.19883	0.243788	-1.07323	0.283169	0.604984	658.826	374.325	559.618	687.12	672.511	590.395
ENSG00000008086	http://www.ensembl.org/Mus_musculus/Transcript/Summary?db=core;g=ENSG00000008086	206	ENSG00000008086	cyclin dependent kinase like 5 [Source:HGNC Symbol;Acc:HGNC:11411]	CDKL5	155.998	128.826	129.512	0.259352	1.19694	0.297225	0.871763	0.383338	0.681239	213.409	90.601	163.985	125.138	126.394	134.947
ENSG00000008118	http://www.ensembl.org/Mus_musculus/Transcript/Summary?db=core;g=ENSG00000008118	207	ENSG00000008118	calcium/calmodulin dependent protein kinase IG [Source:HGNC Symbol;Acc:HGNC:14585]	CAMK1G	3.36318	0.836361	1.49468	0.376673	1.29834	0.337599	0.9952	0.319639	NA	2.93682	7.15271	0	1.51682	0	0.992261
ENSG00000008128	http://www.ensembl.org/Mus_musculus/Transcript/Summary?db=core;g=ENSG00000008128	208	ENSG00000008128	cyclin dependent kinase 11A [Source:HGNC Symbol;Acc:HGNC:1730]	CDK11A	81.4112	63.2201	78.5516	0.299593	1.2308	0.315225	0.950165	0.342028	0.650235	59.7153	100.138	84.3805	41.7126	71.5438	76.4041
ENSG00000008130	http://www.ensembl.org/Mus_musculus/Transcript/Summary?db=core;g=ENSG00000008130	209	ENSG00000008130	NAD kinase [Source:HGNC Symbol;Acc:HGNC:29831]	NADK	2963.73	2653.51	2688.03	0.155859	1.11408	0.138887	1.1223	0.261734	0.588907	2928.01	2911.15	3052.03	2523.99	2778.28	2658.27
ENSG00000008196	http://www.ensembl.org/Mus_musculus/Transcript/Summary?db=core;g=ENSG00000008196	210	ENSG00000008196	transcription factor AP-2 beta [Source:HGNC Symbol;Acc:HGNC:11743]	TFAP2B	0.530695	3.07556	2.95544	-0.39286	-1.31299	0.392765	-1.27101	0.203727	NA	0	0	1.59208	2.27523	3.97465	2.97678
ENSG00000008197	http://www.ensembl.org/Mus_musculus/Transcript/Summary?db=core;g=ENSG00000008197	211	ENSG00000008197	transcription factor AP-2 delta [Source:HGNC Symbol;Acc:HGNC:15581]	TFAP2D	0	0	0	NA	NA	NA	NA	NA	NA	0	0	0	0	0	0
ENSG00000008226	http://www.ensembl.org/Mus_musculus/Transcript/Summary?db=core;g=ENSG00000008226	212	ENSG00000008226	deleted in lung and esophageal cancer 1 [Source:HGNC Symbol;Acc:HGNC:2899]	DLEC1	12.9285	1.17929	6.32368	1.73424	3.32704	0.441275	3.64125	0.000271322	0.0123696	11.7473	16.6897	10.3486	0.758411	0.794931	1.98452
ENSG00000008256	http://www.ensembl.org/Mus_musculus/Transcript/Summary?db=core;g=ENSG00000008256	213	ENSG00000008256	cytohesin 3 [Source:HGNC Symbol;Acc:HGNC:9504]	CYTH3	1131.3	1992.9	1391.77	-0.746989	-1.67829	0.246087	-3.03213	0.00242832	0.0589223	1292.2	886.936	1214.76	1655.61	2107.36	2215.72
ENSG00000008277	http://www.ensembl.org/Mus_musculus/Transcript/Summary?db=core;g=ENSG00000008277	214	ENSG00000008277	ADAM metallopeptidase domain 22 [Source:HGNC Symbol;Acc:HGNC:201]	ADAM22	211.624	341.417	258.494	-0.582996	-1.49796	0.308771	-1.88336	0.0596514	0.359127	288.787	119.212	226.872	401.199	360.104	262.949
ENSG00000008282	http://www.ensembl.org/Mus_musculus/Transcript/Summary?db=core;g=ENSG00000008282	215	ENSG00000008282	synaptophysin like 1 [Source:HGNC Symbol;Acc:HGNC:11507]	SYPL1	2513	3309.72	2909.22	-0.336535	-1.26272	0.317738	-1.05915	0.289531	0.609797	2720.47	1404.32	3414.23	3851.21	3052.53	3025.4
ENSG00000008283	http://www.ensembl.org/Mus_musculus/Transcript/Summary?db=core;g=ENSG00000008283	216	ENSG00000008283	cytochrome b561 [Source:HGNC Symbol;Acc:HGNC:2571]	CYB561	6036.4	5820.94	5527.66	0.0506056	1.0357	0.160589	0.315198	0.752612	0.891038	6083.13	6179.94	5846.13	5057.09	5981.85	6423.9
ENSG00000008294	http://www.ensembl.org/Mus_musculus/Transcript/Summary?db=core;g=ENSG00000008294	217	ENSG00000008294	sperm associated antigen 9 [Source:HGNC Symbol;Acc:HGNC:14524]	SPAG9	1631.3	2349.77	1944.56	-0.467602	-1.38281	0.27759	-1.68396	0.0921899	0.419812	1862.92	1184.97	1846.02	2622.59	2421.36	2005.36
ENSG00000008300	http://www.ensembl.org/Mus_musculus/Transcript/Summary?db=core;g=ENSG00000008300	218	ENSG00000008300	cadherin EGF LAG seven-pass G-type receptor 3 [Source:HGNC Symbol;Acc:HGNC:3230]	CELSR3	1288.28	1585.24	1443.57	-0.280609	-1.21471	0.207515	-1.35222	0.176304	0.516977	1514.42	1146.82	1203.62	1440.98	1812.44	1502.28
ENSG00000008311	http://www.ensembl.org/Mus_musculus/Transcript/Summary?db=core;g=ENSG00000008311	219	ENSG00000008311	aminoadipate-semialdehyde synthase [Source:HGNC Symbol;Acc:HGNC:17366]	AASS	85.5774	52.1505	90.0324	0.539148	1.45311	0.388132	1.40582	0.159776	0.501534	104.746	35.7636	116.222	80.3916	37.3617	38.6982
ENSG00000008323	http://www.ensembl.org/Mus_musculus/Transcript/Summary?db=core;g=ENSG00000008323	220	ENSG00000008323	pleckstrin homology and RhoGEF domain containing G6 [Source:HGNC Symbol;Acc:HGNC:25562]	PLEKHG6	338.237	373.596	379.155	-0.145928	-1.10644	0.237585	-0.615792	0.538032	0.778675	283.892	455.389	275.431	415.609	337.051	368.129
ENSG00000008324	http://www.ensembl.org/Mus_musculus/Transcript/Summary?db=core;g=ENSG00000008324	221	ENSG00000008324	SS18 like 2 [Source:HGNC Symbol;Acc:HGNC:15593]	SS18L2	519.341	390.902	470.406	0.34187	1.2674	0.324686	1.05391	0.291924	0.611395	394.512	674.739	488.77	313.224	410.979	448.502
ENSG00000008382	http://www.ensembl.org/Mus_musculus/Transcript/Summary?db=core;g=ENSG00000008382	222	ENSG00000008382	MPN domain containing [Source:HGNC Symbol;Acc:HGNC:25934]	MPND	782.382	523.218	660.481	0.515839	1.42983	0.267892	1.92629	0.0540683	0.344926	561.911	1151.59	633.65	477.799	542.143	549.712
ENSG00000008394	http://www.ensembl.org/Mus_musculus/Transcript/Summary?db=core;g=ENSG00000008394	223	ENSG00000008394	microsomal glutathione S-transferase 1 [Source:HGNC Symbol;Acc:HGNC:7061]	MGST1	3492.48	3476.56	3626.29	0.00665743	1.00463	0.181299	0.0366531	0.970762	0.988118	3488.94	3378.46	3610.05	3440.15	3261.6	3727.92
ENSG00000008405	http://www.ensembl.org/Mus_musculus/Transcript/Summary?db=core;g=ENSG00000008405	224	ENSG00000008405	cryptochrome circadian regulator 1 [Source:HGNC Symbol;Acc:HGNC:2384]	CRY1	864.557	1282.47	1027.91	-0.469449	-1.38458	0.335578	-1.397	0.162413	0.504593	1015.16	512.611	1065.9	1519.1	1309.25	1019.05
ENSG00000008438	http://www.ensembl.org/Mus_musculus/Transcript/Summary?db=core;g=ENSG00000008438	225	ENSG00000008438	peptidoglycan recognition protein 1 [Source:HGNC Symbol;Acc:HGNC:8904]	PGLYRP1	0	0	0	NA	NA	NA	NA	NA	NA	0	0	0	0	0	0
ENSG00000008441	http://www.ensembl.org/Mus_musculus/Transcript/Summary?db=core;g=ENSG00000008441	226	ENSG00000008441	nuclear factor I X [Source:HGNC Symbol;Acc:HGNC:7788]	NFIX	11788.5	12928.8	11855.8	-0.12599	-1.09126	0.198141	-0.635763	0.524931	0.770496	13727.7	9930.35	11707.4	13072.7	13310.3	12403.3
ENSG00000008513	http://www.ensembl.org/Mus_musculus/Transcript/Summary?db=core;g=ENSG00000008513	227	ENSG00000008513	ST3 beta-galactoside alpha-2,3-sialyltransferase 1 [Source:HGNC Symbol;Acc:HGNC:10862]	ST3GAL1	701.648	1099.5	918.719	-0.562071	-1.47639	0.297814	-1.88795	0.0590324	0.357272	976.981	505.458	622.505	1283.23	1251.22	764.041
ENSG00000008516	http://www.ensembl.org/Mus_musculus/Transcript/Summary?db=core;g=ENSG00000008516	228	ENSG00000008516	matrix metallopeptidase 25 [Source:HGNC Symbol;Acc:HGNC:14246]	MMP25	34.8143	24.7477	31.6774	0.431626	1.34875	0.303273	1.42099	0.155319	0.496928	35.2418	33.3793	35.8219	25.786	24.6429	23.8143
ENSG00000008517	http://www.ensembl.org/Mus_musculus/Transcript/Summary?db=core;g=ENSG00000008517	229	ENSG00000008517	interleukin 32 [Source:HGNC Symbol;Acc:HGNC:16830]	IL32	39.9078	28.094	49.0583	0.364726	1.28764	0.36926	0.986832	0.323725	0.63851	36.2207	50.069	33.4338	48.5383	15.8986	19.8452
ENSG00000008710	http://www.ensembl.org/Mus_musculus/Transcript/Summary?db=core;g=ENSG00000008710	230	ENSG00000008710	polycystin 1, transient receptor potential channel interacting [Source:HGNC Symbol;Acc:HGNC:9008]	PKD1	2446.84	2563.62	2625.34	-0.0636839	-1.04513	0.226933	-0.280809	0.778857	0.90349	2348.47	2887.31	2104.74	2272.2	2894.34	2524.31
ENSG00000008735	http://www.ensembl.org/Mus_musculus/Transcript/Summary?db=core;g=ENSG00000008735	231	ENSG00000008735	mitogen-activated protein kinase 8 interacting protein 2 [Source:HGNC Symbol;Acc:HGNC:6883]	MAPK8IP2	2529.05	2841.44	2702.31	-0.156743	-1.11477	0.236156	-0.663797	0.50682	0.759727	2286.8	3228.26	2072.1	2878.17	2801.34	2844.81
ENSG00000008838	http://www.ensembl.org/Mus_musculus/Transcript/Summary?db=core;g=ENSG00000008838	232	ENSG00000008838	mediator complex subunit 24 [Source:HGNC Symbol;Acc:HGNC:22963]	MED24	2349.61	2767.18	2669.17	-0.225387	-1.16909	0.173629	-1.29826	0.194197	0.534751	2556.99	2088.59	2403.25	2988.9	2721.84	2590.79
ENSG00000008853	http://www.ensembl.org/Mus_musculus/Transcript/Summary?db=core;g=ENSG00000008853	233	ENSG00000008853	Rho related BTB domain containing 2 [Source:HGNC Symbol;Acc:HGNC:18756]	RHOBTB2	2401.76	2043.36	2321.42	0.218776	1.16375	0.206049	1.06182	0.288315	0.608481	2257.43	2656.04	2291.81	2421.61	1965.07	1743.4
ENSG00000008869	http://www.ensembl.org/Mus_musculus/Transcript/Summary?db=core;g=ENSG00000008869	234	ENSG00000008869	HEAT repeat containing 5B [Source:HGNC Symbol;Acc:HGNC:29273]	HEATR5B	967.798	1303.42	1109.02	-0.384989	-1.30585	0.261501	-1.47163	0.14112	0.482827	1229.55	629.439	1044.41	1314.33	1390.33	1205.6
ENSG00000008952	http://www.ensembl.org/Mus_musculus/Transcript/Summary?db=core;g=ENSG00000008952	235	ENSG00000008952	SEC62 homolog, preprotein translocation factor [Source:HGNC Symbol;Acc:HGNC:11846]	SEC62	3179.07	3214.59	3035.55	-0.0134691	-1.00938	0.24031	-0.0559664	0.955369	0.982634	3260.84	2210.19	4066.18	3586.53	3019.94	3037.31
ENSG00000008988	http://www.ensembl.org/Mus_musculus/Transcript/Summary?db=core;g=ENSG00000008988	236	ENSG00000008988	ribosomal protein S20 [Source:HGNC Symbol;Acc:HGNC:10405]	RPS20	10885.7	7370.13	10217.4	0.485514	1.40008	0.303722	1.60178	0.109205	0.446324	7579.92	16436.9	8640.24	6488.97	7789.53	7831.91
ENSG00000009307	http://www.ensembl.org/Mus_musculus/Transcript/Summary?db=core;g=ENSG00000009307	237	ENSG00000009307	cold shock domain containing E1 [Source:HGNC Symbol;Acc:HGNC:29905]	CSDE1	10667.1	14453.8	12486.7	-0.396934	-1.31671	0.259305	-1.53072	0.125839	0.468395	12317	8008.65	11675.6	16177.7	14486.8	12697
ENSG00000009335	http://www.ensembl.org/Mus_musculus/Transcript/Summary?db=core;g=ENSG00000009335	238	ENSG00000009335	ubiquitin protein ligase E3C [Source:HGNC Symbol;Acc:HGNC:16803]	UBE3C	4544.73	6520.58	5343.6	-0.462484	-1.37791	0.279416	-1.65449	0.0980278	0.428747	5843.29	2896.85	4894.07	6989.52	6534.33	6037.91
ENSG00000009413	http://www.ensembl.org/Mus_musculus/Transcript/Summary?db=core;g=ENSG00000009413	239	ENSG00000009413	REV3 like, DNA directed polymerase zeta catalytic subunit [Source:HGNC Symbol;Acc:HGNC:9968]	REV3L	1161.85	1909.19	1435.53	-0.589889	-1.50513	0.338398	-1.7396	0.0819298	0.403127	1643.64	569.833	1272.08	2129.62	1974.61	1623.34
ENSG00000009694	http://www.ensembl.org/Mus_musculus/Transcript/Summary?db=core;g=ENSG00000009694	240	ENSG00000009694	teneurin transmembrane protein 1 [Source:HGNC Symbol;Acc:HGNC:8117]	TENM1	68.9928	55.2713	55.6594	0.265342	1.20192	0.325394	0.817564	0.413606	0.700489	77.3362	69.1429	60.4992	50.8135	68.364	46.6363
ENSG00000009709	http://www.ensembl.org/Mus_musculus/Transcript/Summary?db=core;g=ENSG00000009709	241	ENSG00000009709	paired box 7 [Source:HGNC Symbol;Acc:HGNC:8621]	PAX7	0.530695	2.27523	2.35778	-0.128198	-1.09293	0.28016	-0.666038	0.505387	NA	0	0	1.59208	6.8257	0	0
ENSG00000009724	http://www.ensembl.org/Mus_musculus/Transcript/Summary?db=core;g=ENSG00000009724	242	ENSG00000009724	mannan binding lectin serine peptidase 2 [Source:HGNC Symbol;Acc:HGNC:6902]	MASP2	2.50747	1.97422	1.81357	0.02983	1.02089	0.406462	0.107833	0.914128	NA	1.95788	4.76848	0.796042	0.758411	3.17972	1.98452
ENSG00000009765	http://www.ensembl.org/Mus_musculus/Transcript/Summary?db=core;g=ENSG00000009765	243	ENSG00000009765	iodotyrosine deiodinase [Source:HGNC Symbol;Acc:HGNC:21071]	IYD	35.5533	56.3501	58.7964	-0.500539	-1.41474	0.356129	-1.42414	0.154406	0.495891	34.2629	26.2266	46.1705	87.2173	50.0806	31.7523
ENSG00000009780	http://www.ensembl.org/Mus_musculus/Transcript/Summary?db=core;g=ENSG00000009780	244	ENSG00000009780	family with sequence similarity 76 member A [Source:HGNC Symbol;Acc:HGNC:28530]	FAM76A	321.963	354.527	314.936	-0.119543	-1.08639	0.200374	-0.595155	0.55174	0.78536	319.134	262.266	384.488	357.212	336.256	370.113
ENSG00000009790	http://www.ensembl.org/Mus_musculus/Transcript/Summary?db=core;g=ENSG00000009790	245	ENSG00000009790	TRAF3 interacting protein 3 [Source:HGNC Symbol;Acc:HGNC:30766]	TRAF3IP3	5.89382	6.98208	6.55643	-0.0837731	-1.05979	0.437984	-0.189885	0.849399	0.935516	13.7051	2.38424	1.59208	10.6178	6.35945	3.96904
ENSG00000009830	http://www.ensembl.org/Mus_musculus/Transcript/Summary?db=core;g=ENSG00000009830	246	ENSG00000009830	protein O-mannosyltransferase 2 [Source:HGNC Symbol;Acc:HGNC:19743]	POMT2	1308.66	1381.67	1382.72	-0.0767586	-1.05465	0.165286	-0.464582	0.642231	0.835443	1310.8	1359.02	1256.15	1472.08	1391.92	1281.01
ENSG00000009844	http://www.ensembl.org/Mus_musculus/Transcript/Summary?db=core;g=ENSG00000009844	247	ENSG00000009844	vesicle trafficking 1 [Source:HGNC Symbol;Acc:HGNC:20954]	VTA1	1825.23	2318.01	2040.97	-0.318479	-1.24701	0.226258	-1.40736	0.159321	0.501212	2089.06	1294.64	2092	2512.62	2294.17	2147.25
ENSG00000009950	http://www.ensembl.org/Mus_musculus/Transcript/Summary?db=core;g=ENSG00000009950	248	ENSG00000009950	MLX interacting protein like [Source:HGNC Symbol;Acc:HGNC:12744]	MLXIPL	1069.48	648.721	1066.67	0.59874	1.51439	0.327249	1.8389	0.0659306	0.372212	766.509	1661.81	780.121	580.943	752.004	613.217
ENSG00000009954	http://www.ensembl.org/Mus_musculus/Transcript/Summary?db=core;g=ENSG00000009954	249	ENSG00000009954	bromodomain adjacent to zinc finger domain 1B [Source:HGNC Symbol;Acc:HGNC:961]	BAZ1B	5076.64	6800.19	5710.26	-0.391848	-1.31207	0.225505	-1.73726	0.0823417	0.403912	6112.49	3695.57	5421.84	6921.26	6781.55	6697.76
ENSG00000010017	http://www.ensembl.org/Mus_musculus/Transcript/Summary?db=core;g=ENSG00000010017	250	ENSG00000010017	RAN binding protein 9 [Source:HGNC Symbol;Acc:HGNC:13727]	RANBP9	1054.06	1326.58	1168.22	-0.293783	-1.22585	0.271983	-1.07973	0.280263	0.60335	1259.89	646.128	1256.15	1417.47	1310.05	1252.23
ENSG00000010030	http://www.ensembl.org/Mus_musculus/Transcript/Summary?db=core;g=ENSG00000010030	251	ENSG00000010030	ETS variant 7 [Source:HGNC Symbol;Acc:HGNC:18160]	ETV7	65.8082	51.7058	65.7075	0.279629	1.21388	0.300514	0.927627	0.353601	0.658738	64.61	76.2956	56.519	75.0827	41.3364	38.6982
ENSG00000010072	http://www.ensembl.org/Mus_musculus/Transcript/Summary?db=core;g=ENSG00000010072	252	ENSG00000010072	SprT-like N-terminal domain [Source:HGNC Symbol;Acc:HGNC:25356]	SPRTN	550.523	788.757	630.738	-0.45635	-1.37207	0.277431	-1.64291	0.100401	0.432491	645.121	333.793	672.656	813.017	821.958	731.296
ENSG00000010165	http://www.ensembl.org/Mus_musculus/Transcript/Summary?db=core;g=ENSG00000010165	253	ENSG00000010165	methyltransferase like 13 [Source:HGNC Symbol;Acc:HGNC:24248]	METTL13	2024.68	2098.49	2096.81	-0.0488131	-1.03441	0.234114	-0.208573	0.834782	0.928411	1955.92	2312.71	1805.42	2228.21	1958.71	2108.55
ENSG00000010219	http://www.ensembl.org/Mus_musculus/Transcript/Summary?db=core;g=ENSG00000010219	254	ENSG00000010219	dual specificity tyrosine phosphorylation regulated kinase 4 [Source:HGNC Symbol;Acc:HGNC:3095]	DYRK4	729.377	468.726	604.846	0.561696	1.476	0.279863	2.00786	0.0446586	0.319797	574.637	1027.61	585.887	436.845	488.087	481.246
ENSG00000010244	http://www.ensembl.org/Mus_musculus/Transcript/Summary?db=core;g=ENSG00000010244	255	ENSG00000010244	zinc finger protein 207 [Source:HGNC Symbol;Acc:HGNC:12998]	ZNF207	3962.87	4758.04	4144.19	-0.249978	-1.18919	0.190634	-1.31103	0.189846	0.530678	3963.72	3249.72	4675.16	4344.18	5054.96	4874.98
ENSG00000010256	http://www.ensembl.org/Mus_musculus/Transcript/Summary?db=core;g=ENSG00000010256	256	ENSG00000010256	ubiquinol-cytochrome c reductase core protein 1 [Source:HGNC Symbol;Acc:HGNC:12585]	UQCRC1	10668.7	7845.33	8909.17	0.40144	1.32083	0.259611	1.54588	0.122133	0.464188	8108.55	15356.9	8540.74	7096.45	8131.35	8308.2
ENSG00000010270	http://www.ensembl.org/Mus_musculus/Transcript/Summary?db=core;g=ENSG00000010270	257	ENSG00000010270	STARD3 N-terminal like [Source:HGNC Symbol;Acc:HGNC:19169]	STARD3NL	1074.51	1200.06	1130.66	-0.148363	-1.10831	0.187208	-0.792403	0.428126	0.710793	1160.04	891.705	1171.77	1180.85	1278.25	1141.1
ENSG00000010278	http://www.ensembl.org/Mus_musculus/Transcript/Summary?db=core;g=ENSG00000010278	258	ENSG00000010278	CD9 molecule [Source:HGNC Symbol;Acc:HGNC:1709]	CD9	7223.26	19515.5	10475.8	-1.27344	-2.41738	0.283831	-4.46906	7.85635e-06	0.000709479	8241.69	5087.96	8340.14	11583.2	22038.7	24924.6
ENSG00000010282	http://www.ensembl.org/Mus_musculus/Transcript/Summary?db=core;g=ENSG00000010282	259	ENSG00000010282	hedgehog acyltransferase like [Source:HGNC Symbol;Acc:HGNC:13242]	HHATL	5.95309	0.264977	2.68934	0.917538	1.88889	0.395991	2.44241	0.0145897	NA	1.95788	11.9212	3.98021	0	0.794931	0
ENSG00000010292	http://www.ensembl.org/Mus_musculus/Transcript/Summary?db=core;g=ENSG00000010292	260	ENSG00000010292	non-SMC condensin I complex subunit D2 [Source:HGNC Symbol;Acc:HGNC:24305]	NCAPD2	5180.25	6191.64	5319.66	-0.239664	-1.18072	0.221583	-1.08118	0.279616	0.603167	6624.48	4024.59	4891.68	6368.38	6432.58	5773.96
ENSG00000010295	http://www.ensembl.org/Mus_musculus/Transcript/Summary?db=core;g=ENSG00000010295	261	ENSG00000010295	intermediate filament family orphan 1 [Source:HGNC Symbol;Acc:HGNC:24970]	IFFO1	460.892	307.193	413.673	0.523384	1.43732	0.271102	1.93184	0.0533789	0.343285	413.112	498.306	471.257	260.893	308.433	352.253
ENSG00000010310	http://www.ensembl.org/Mus_musculus/Transcript/Summary?db=core;g=ENSG00000010310	262	ENSG00000010310	gastric inhibitory polypeptide receptor [Source:HGNC Symbol;Acc:HGNC:4271]	GIPR	33.6482	45.756	57.6205	-0.382729	-1.30381	0.350298	-1.13175	0.257738	0.585814	16.642	47.6848	36.6179	57.6392	34.9769	44.6517
ENSG00000010318	http://www.ensembl.org/Mus_musculus/Transcript/Summary?db=core;g=ENSG00000010318	263	ENSG00000010318	PHD finger protein 7 [Source:HGNC Symbol;Acc:HGNC:18458]	PHF7	132.249	166.775	137.783	-0.2868	-1.21993	0.254812	-1.12157	0.262045	0.589109	164.462	97.7537	134.531	166.092	168.525	165.708
ENSG00000010319	http://www.ensembl.org/Mus_musculus/Transcript/Summary?db=core;g=ENSG00000010319	264	ENSG00000010319	semaphorin 3G [Source:HGNC Symbol;Acc:HGNC:30400]	SEMA3G	184.457	192.319	214.239	-0.0442063	-1.03112	0.285437	-0.156867	0.875349	0.946766	257.461	133.517	162.393	251.034	186.014	139.909
ENSG00000010322	http://www.ensembl.org/Mus_musculus/Transcript/Summary?db=core;g=ENSG00000010322	265	ENSG00000010322	nischarin [Source:HGNC Symbol;Acc:HGNC:18006]	NISCH	2685.98	2713.74	2870.42	-0.0157043	-1.01094	0.170953	-0.0920482	0.92666	0.969241	2576.57	3037.52	2443.85	2525.51	2887.98	2727.72
ENSG00000010327	http://www.ensembl.org/Mus_musculus/Transcript/Summary?db=core;g=ENSG00000010327	266	ENSG00000010327	stabilin 1 [Source:HGNC Symbol;Acc:HGNC:18628]	STAB1	122.178	103.175	123.51	0.189252	1.14017	0.357281	0.529873	0.5962	0.811019	122.367	133.517	110.65	169.126	65.9792	74.4196
ENSG00000010361	http://www.ensembl.org/Mus_musculus/Transcript/Summary?db=core;g=ENSG00000010361	267	ENSG00000010361	fuzzy planar cell polarity protein [Source:HGNC Symbol;Acc:HGNC:26219]	FUZ	523.826	533.535	508.304	-0.0302483	-1.02119	0.270442	-0.111427	0.911278	0.962011	394.512	722.424	454.54	406.508	569.965	624.132
ENSG00000010379	http://www.ensembl.org/Mus_musculus/Transcript/Summary?db=core;g=ENSG00000010379	268	ENSG00000010379	solute carrier family 6 member 13 [Source:HGNC Symbol;Acc:HGNC:11046]	SLC6A13	12.4978	3.60364	12.2149	0.777757	1.71446	0.444417	1.92719	0.0539565	0.3448	4.89469	23.8424	8.75647	2.27523	1.58986	6.94582
ENSG00000010404	http://www.ensembl.org/Mus_musculus/Transcript/Summary?db=core;g=ENSG00000010404	269	ENSG00000010404	iduronate 2-sulfatase [Source:HGNC Symbol;Acc:HGNC:5389]	IDS	966.911	1251.65	1327	-0.306904	-1.23705	0.330906	-0.931731	0.351476	0.656923	1133.61	543.606	1223.52	1816.39	1044.54	894.027
ENSG00000010438	http://www.ensembl.org/Mus_musculus/Transcript/Summary?db=core;g=ENSG00000010438	270	ENSG00000010438	serine protease 3 [Source:HGNC Symbol;Acc:HGNC:9486]	PRSS3	38.153	12.0435	28.1051	1.10178	2.14619	0.409182	2.72288	0.00647161	0.111994	29.3682	52.4532	32.6377	21.2355	7.94931	6.94582
ENSG00000010539	http://www.ensembl.org/Mus_musculus/Transcript/Summary?db=core;g=ENSG00000010539	271	ENSG00000010539	zinc finger protein 200 [Source:HGNC Symbol;Acc:HGNC:12993]	ZNF200	244.58	281.433	268.781	-0.172328	-1.12688	0.217816	-0.791242	0.428803	0.710982	273.124	178.818	281.799	279.095	289.355	275.848
ENSG00000010610	http://www.ensembl.org/Mus_musculus/Transcript/Summary?db=core;g=ENSG00000010610	272	ENSG00000010610	CD4 molecule [Source:HGNC Symbol;Acc:HGNC:1678]	CD4	4.2	3.74384	4.65875	0.0448537	1.03158	0.43747	0.0880515	0.929836	0.970851	7.83151	4.76848	0	6.06729	3.17972	1.98452
ENSG00000010626	http://www.ensembl.org/Mus_musculus/Transcript/Summary?db=core;g=ENSG00000010626	273	ENSG00000010626	leucine rich repeat containing 23 [Source:HGNC Symbol;Acc:HGNC:19138]	LRRC23	311.025	292.671	334.123	0.0658401	1.04669	0.27947	0.234449	0.814636	0.920175	226.135	455.389	251.549	270.753	279.816	327.446
ENSG00000010671	http://www.ensembl.org/Mus_musculus/Transcript/Summary?db=core;g=ENSG00000010671	274	ENSG00000010671	Bruton tyrosine kinase [Source:HGNC Symbol;Acc:HGNC:1133]	BTK	27.756	38.2662	39.6503	-0.304391	-1.2349	0.403899	-0.769307	0.441711	0.718182	53.8416	16.6897	12.7367	58.3977	28.6175	27.7833
ENSG00000010704	http://www.ensembl.org/Mus_musculus/Transcript/Summary?db=core;g=ENSG00000010704	275	ENSG00000010704	homeostatic iron regulator [Source:HGNC Symbol;Acc:HGNC:4886]	HFE	35.363	45.2944	33.867	-0.299658	-1.23085	0.322094	-0.910334	0.362646	0.665825	44.0522	33.3793	28.6575	36.4037	38.9516	60.5279
ENSG00000010803	http://www.ensembl.org/Mus_musculus/Transcript/Summary?db=core;g=ENSG00000010803	276	ENSG00000010803	Scm polycomb group protein homolog 1 [Source:HGNC Symbol;Acc:HGNC:19003]	SCMH1	1297.04	1416.73	1367.02	-0.119608	-1.08644	0.165585	-0.72235	0.470079	0.735903	1420.44	1127.74	1342.92	1350.73	1462.67	1436.79
ENSG00000010810	http://www.ensembl.org/Mus_musculus/Transcript/Summary?db=core;g=ENSG00000010810	277	ENSG00000010810	FYN proto-oncogene, Src family tyrosine kinase [Source:HGNC Symbol;Acc:HGNC:4037]	FYN	299.751	318.7	331.904	-0.070083	-1.04978	0.310219	-0.226673	0.820678	0.922552	456.185	200.276	242.793	429.261	244.044	282.794
ENSG00000010818	http://www.ensembl.org/Mus_musculus/Transcript/Summary?db=core;g=ENSG00000010818	278	ENSG00000010818	human immunodeficiency virus type I enhancer binding protein 2 [Source:HGNC Symbol;Acc:HGNC:4921]	HIVEP2	1154.97	1646.93	1323.23	-0.454255	-1.37008	0.277498	-1.63553	0.101938	0.434797	1360.72	820.178	1284.02	1814.88	1757.59	1368.33
ENSG00000010932	http://www.ensembl.org/Mus_musculus/Transcript/Summary?db=core;g=ENSG00000010932	279	ENSG00000010932	flavin containing monooxygenase 1 [Source:HGNC Symbol;Acc:HGNC:3769]	FMO1	4.83203	7.33883	13.4238	-0.150638	-1.11006	0.422507	-0.548912	0.583066	0.802855	0.978939	9.53695	3.98021	4.55047	1.58986	15.8762
ENSG00000011007	http://www.ensembl.org/Mus_musculus/Transcript/Summary?db=core;g=ENSG00000011007	280	ENSG00000011007	elongin A [Source:HGNC Symbol;Acc:HGNC:11620]	ELOA	2626.09	3030.07	2757.58	-0.192693	-1.14289	0.207019	-0.930627	0.352046	0.657325	3011.22	1928.85	2938.19	3022.27	3140.77	2927.17
ENSG00000011009	http://www.ensembl.org/Mus_musculus/Transcript/Summary?db=core;g=ENSG00000011009	281	ENSG00000011009	lysophospholipase II [Source:HGNC Symbol;Acc:HGNC:6738]	LYPLA2	2174.98	1550.18	1999.7	0.437065	1.35385	0.268299	1.63021	0.103057	0.436644	1537.91	3042.29	1944.73	1451.6	1479.37	1719.59
ENSG00000011021	http://www.ensembl.org/Mus_musculus/Transcript/Summary?db=core;g=ENSG00000011021	282	ENSG00000011021	chloride voltage-gated channel 6 [Source:HGNC Symbol;Acc:HGNC:2024]	CLCN6	396.274	403.805	406.988	-0.0216977	-1.01515	0.210541	-0.103263	0.917755	0.964915	464.996	350.483	373.344	395.132	457.085	359.198
ENSG00000011028	http://www.ensembl.org/Mus_musculus/Transcript/Summary?db=core;g=ENSG00000011028	283	ENSG00000011028	mannose receptor C type 2 [Source:HGNC Symbol;Acc:HGNC:16875]	MRC2	895.562	990.108	1370.45	-0.11862	-1.0857	0.339755	-0.353507	0.723708	0.876467	865.382	1001.38	819.924	1790.61	643.894	535.821
ENSG00000011052	http://www.ensembl.org/Mus_musculus/Transcript/Summary?db=core;g=ENSG00000011052	284	ENSG00000011052	NME1-NME2 readthrough [Source:HGNC Symbol;Acc:HGNC:33531]	NME1-NME2	123.934	64.7531	93.6705	0.838675	1.78841	0.265344	3.16077	0.00157353	0.0435719	116.494	135.902	119.406	65.9818	54.8502	73.4273
ENSG00000011083	http://www.ensembl.org/Mus_musculus/Transcript/Summary?db=core;g=ENSG00000011083	285	ENSG00000011083	solute carrier family 6 member 7 [Source:HGNC Symbol;Acc:HGNC:11054]	SLC6A7	16.5785	10.0441	11.3947	0.45405	1.36988	0.41824	1.08764	0.276753	0.601149	10.7683	23.8424	15.1248	5.30888	11.924	12.8994
ENSG00000011105	http://www.ensembl.org/Mus_musculus/Transcript/Summary?db=core;g=ENSG00000011105	286	ENSG00000011105	tetraspanin 9 [Source:HGNC Symbol;Acc:HGNC:21640]	TSPAN9	486.041	454.27	470.286	0.0840951	1.06002	0.252934	0.332505	0.739508	0.884421	502.196	560.296	395.633	536.197	463.445	363.167
ENSG00000011114	http://www.ensembl.org/Mus_musculus/Transcript/Summary?db=core;g=ENSG00000011114	287	ENSG00000011114	BTB domain containing 7 [Source:HGNC Symbol;Acc:HGNC:18269]	BTBD7	948.008	1377.08	1108	-0.468286	-1.38346	0.29418	-1.59028	0.111771	0.449537	1072.92	541.222	1229.89	1553.23	1346.61	1231.4
ENSG00000011132	http://www.ensembl.org/Mus_musculus/Transcript/Summary?db=core;g=ENSG00000011132	288	ENSG00000011132	amyloid beta precursor protein binding family A member 3 [Source:HGNC Symbol;Acc:HGNC:580]	APBA3	597.067	527.229	593.831	0.160752	1.11787	0.201914	0.7958	0.426148	0.709108	535.479	753.419	502.303	513.444	545.322	522.921
ENSG00000011143	http://www.ensembl.org/Mus_musculus/Transcript/Summary?db=core;g=ENSG00000011143	289	ENSG00000011143	Meckel syndrome, type 1 [Source:HGNC Symbol;Acc:HGNC:7121]	MKS1	644.456	595.421	667.142	0.103637	1.07448	0.209667	0.493823	0.621431	0.825566	580.511	741.498	611.36	570.325	577.915	638.024
ENSG00000011198	http://www.ensembl.org/Mus_musculus/Transcript/Summary?db=core;g=ENSG00000011198	290	ENSG00000011198	abhydrolase domain containing 5 [Source:HGNC Symbol;Acc:HGNC:21396]	ABHD5	702.314	823.544	717.994	-0.208881	-1.15579	0.217394	-0.960035	0.337038	0.646738	744.972	524.532	837.437	796.332	814.009	860.29
ENSG00000011201	http://www.ensembl.org/Mus_musculus/Transcript/Summary?db=core;g=ENSG00000011201	291	ENSG00000011201	anosmin 1 [Source:HGNC Symbol;Acc:HGNC:6211]	ANOS1	8.81135	33.9275	23.6967	-1.1784	-2.26325	0.42307	-2.81577	0.00486602	0.0935498	13.7051	4.76848	7.96042	35.6453	37.3617	28.7756
ENSG00000011243	http://www.ensembl.org/Mus_musculus/Transcript/Summary?db=core;g=ENSG00000011243	292	ENSG00000011243	A-kinase anchoring protein 8 like [Source:HGNC Symbol;Acc:HGNC:29857]	AKAP8L	3232.3	2260.74	2779.02	0.460299	1.37583	0.272112	1.692	0.0906464	0.418408	2395.46	4801.85	2499.57	1969.59	2509.6	2303.04
ENSG00000011258	http://www.ensembl.org/Mus_musculus/Transcript/Summary?db=core;g=ENSG00000011258	293	ENSG00000011258	mbt domain containing 1 [Source:HGNC Symbol;Acc:HGNC:19866]	MBTD1	665.864	977.601	813.079	-0.470247	-1.38535	0.311351	-1.50969	0.131122	0.472776	818.393	329.025	850.173	1129.27	980.944	822.584
ENSG00000011260	http://www.ensembl.org/Mus_musculus/Transcript/Summary?db=core;g=ENSG00000011260	294	ENSG00000011260	UTP18, small subunit processome component [Source:HGNC Symbol;Acc:HGNC:24274]	UTP18	1068.16	1104.93	1075.64	-0.0489937	-1.03454	0.17607	-0.278199	0.78086	0.904283	958.381	1175.43	1070.68	1068.6	1060.44	1185.75
ENSG00000011275	http://www.ensembl.org/Mus_musculus/Transcript/Summary?db=core;g=ENSG00000011275	295	ENSG00000011275	ring finger protein 216 [Source:HGNC Symbol;Acc:HGNC:21698]	RNF216	1597.48	1977.57	1754.07	-0.294862	-1.22677	0.178444	-1.65224	0.0984854	0.429155	1787.54	1556.91	1448	1974.9	2031.84	1925.98
ENSG00000011295	http://www.ensembl.org/Mus_musculus/Transcript/Summary?db=core;g=ENSG00000011295	296	ENSG00000011295	tetratricopeptide repeat domain 19 [Source:HGNC Symbol;Acc:HGNC:26006]	TTC19	2207.66	2030.2	1983.58	0.116379	1.08401	0.162644	0.715728	0.474159	0.738856	2175.2	2269.79	2177.97	1741.31	2257.6	2091.69
ENSG00000011304	http://www.ensembl.org/Mus_musculus/Transcript/Summary?db=core;g=ENSG00000011304	297	ENSG00000011304	polypyrimidine tract binding protein 1 [Source:HGNC Symbol;Acc:HGNC:9583]	PTBP1	12207.4	12656.6	12350.7	-0.0499271	-1.03521	0.171313	-0.29143	0.770723	0.899838	12625.4	11222.6	12774.1	12034.5	13288.1	12647.4
ENSG00000011332	http://www.ensembl.org/Mus_musculus/Transcript/Summary?db=core;g=ENSG00000011332	298	ENSG00000011332	double PHD fingers 1 [Source:HGNC Symbol;Acc:HGNC:20225]	DPF1	33.3592	36.2274	30.0958	-0.140948	-1.10263	0.350232	-0.38789	0.698097	0.864098	33.2839	45.3005	21.4931	28.0612	34.9769	45.644
ENSG00000011347	http://www.ensembl.org/Mus_musculus/Transcript/Summary?db=core;g=ENSG00000011347	299	ENSG00000011347	synaptotagmin 7 [Source:HGNC Symbol;Acc:HGNC:11514]	SYT7	1051.46	1184.43	1183.45	-0.162638	-1.11933	0.213276	-0.763053	0.445432	0.719985	1132.63	1103.9	917.837	1400.03	1166.96	986.307
ENSG00000011376	http://www.ensembl.org/Mus_musculus/Transcript/Summary?db=core;g=ENSG00000011376	300	ENSG00000011376	leucyl-tRNA synthetase 2, mitochondrial [Source:HGNC Symbol;Acc:HGNC:17095]	LARS2	910.262	1371.01	1151.95	-0.527838	-1.44177	0.271002	-1.9479	0.0514272	0.338111	1175.71	724.808	830.272	1626.79	1296.53	1189.72
ENSG00000011405	http://www.ensembl.org/Mus_musculus/Transcript/Summary?db=core;g=ENSG00000011405	301	ENSG00000011405	phosphatidylinositol-4-phosphate 3-kinase catalytic subunit type 2 alpha [Source:HGNC Symbol;Acc:HGNC:8971]	PIK3C2A	1086.04	1908.29	1410.76	-0.630743	-1.54836	0.370944	-1.69612	0.0898635	0.416782	1443.93	491.153	1323.02	2202.43	2054.9	1467.55
ENSG00000011422	http://www.ensembl.org/Mus_musculus/Transcript/Summary?db=core;g=ENSG00000011422	302	ENSG00000011422	plasminogen activator, urokinase receptor [Source:HGNC Symbol;Acc:HGNC:9053]	PLAUR	173.414	195.777	189.359	-0.183217	-1.13541	0.25279	-0.726292	0.46766	0.734458	119.431	240.808	160.005	182.777	217.016	187.537
ENSG00000011426	http://www.ensembl.org/Mus_musculus/Transcript/Summary?db=core;g=ENSG00000011426	303	ENSG00000011426	anillin actin binding protein [Source:HGNC Symbol;Acc:HGNC:14082]	ANLN	2509.36	3376.84	2562.75	-0.357649	-1.28134	0.330984	-1.07576	0.282034	0.604984	3379.3	1094.37	3054.41	3425.74	3569.24	3135.54
ENSG00000011451	http://www.ensembl.org/Mus_musculus/Transcript/Summary?db=core;g=ENSG00000011451	304	ENSG00000011451	widely interspaced zinc finger motifs [Source:HGNC Symbol;Acc:HGNC:30917]	WIZ	2285.93	2562.99	2396.6	-0.159063	-1.11656	0.148822	-1.06874	0.285186	0.60639	2518.81	2098.13	2240.86	2568.74	2653.48	2466.76
ENSG00000011454	http://www.ensembl.org/Mus_musculus/Transcript/Summary?db=core;g=ENSG00000011454	305	ENSG00000011454	RAB GTPase activating protein 1 [Source:HGNC Symbol;Acc:HGNC:17155]	RABGAP1	1001.73	1253.08	1123.52	-0.297161	-1.22872	0.224313	-1.32457	0.185313	0.526054	1187.45	743.882	1073.86	1306.74	1276.66	1175.83
ENSG00000011465	http://www.ensembl.org/Mus_musculus/Transcript/Summary?db=core;g=ENSG00000011465	306	ENSG00000011465	decorin [Source:HGNC Symbol;Acc:HGNC:2705]	DCN	121.318	2606.13	969.767	-3.4782	-11.1441	0.367708	-9.31337	1.23841e-20	1.04248e-17	167.399	40.532	156.024	1412.92	3248.09	3157.37
ENSG00000011478	http://www.ensembl.org/Mus_musculus/Transcript/Summary?db=core;g=ENSG00000011478	307	ENSG00000011478	glutaminyl-peptide cyclotransferase like [Source:HGNC Symbol;Acc:HGNC:25952]	QPCTL	686.209	606.921	636.242	0.156231	1.11437	0.240918	0.648694	0.516536	0.765441	519.816	939.39	599.42	534.68	643.099	642.985
ENSG00000011485	http://www.ensembl.org/Mus_musculus/Transcript/Summary?db=core;g=ENSG00000011485	308	ENSG00000011485	protein phosphatase 5 catalytic subunit [Source:HGNC Symbol;Acc:HGNC:9322]	PPP5C	1870.95	1803.47	1870.94	0.0524104	1.037	0.151563	0.34573	0.729545	0.879412	1745.45	1819.17	2048.22	1695.81	1804.49	1910.1
ENSG00000011523	http://www.ensembl.org/Mus_musculus/Transcript/Summary?db=core;g=ENSG00000011523	309	ENSG00000011523	centrosomal protein 68 [Source:HGNC Symbol;Acc:HGNC:29076]	CEP68	369.562	521.842	482.614	-0.45158	-1.36754	0.249269	-1.8132	0.0698016	0.379521	415.07	326.641	366.976	615.83	495.242	454.455
ENSG00000011566	http://www.ensembl.org/Mus_musculus/Transcript/Summary?db=core;g=ENSG00000011566	310	ENSG00000011566	mitogen-activated protein kinase kinase kinase kinase 3 [Source:HGNC Symbol;Acc:HGNC:6865]	MAP4K3	570.868	1053.63	766.438	-0.690395	-1.61372	0.366629	-1.87859	0.0603008	0.360053	766.509	245.576	700.517	1149.75	1143.91	867.236
ENSG00000011590	http://www.ensembl.org/Mus_musculus/Transcript/Summary?db=core;g=ENSG00000011590	311	ENSG00000011590	zinc finger and BTB domain containing 32 [Source:HGNC Symbol;Acc:HGNC:16763]	ZBTB32	3.22235	2.1905	2.17146	0.201217	1.14967	0.414442	0.459469	0.645897	NA	4.89469	2.38424	2.38813	3.79206	0.794931	1.98452
ENSG00000011600	http://www.ensembl.org/Mus_musculus/Transcript/Summary?db=core;g=ENSG00000011600	312	ENSG00000011600	TYRO protein tyrosine kinase binding protein [Source:HGNC Symbol;Acc:HGNC:12449]	TYROBP	15.9465	19.0467	19.0873	-0.222662	-1.16688	0.379261	-0.599986	0.548515	0.784021	17.6209	19.0739	11.1446	21.9939	14.3088	20.8375
ENSG00000011638	http://www.ensembl.org/Mus_musculus/Transcript/Summary?db=core;g=ENSG00000011638	313	ENSG00000011638	transmembrane protein 159 [Source:HGNC Symbol;Acc:HGNC:30136]	TMEM159	137.415	308.843	251.493	-1.11405	-2.16452	0.202746	-5.49728	3.85703e-08	6.44754e-06	124.325	152.591	135.327	295.78	329.101	301.647
ENSG00000011677	http://www.ensembl.org/Mus_musculus/Transcript/Summary?db=core;g=ENSG00000011677	314	ENSG00000011677	gamma-aminobutyric acid type A receptor alpha3 subunit [Source:HGNC Symbol;Acc:HGNC:4077]	GABRA3	130.275	159.058	136.545	-0.238866	-1.18006	0.245467	-0.97023	0.331932	0.643606	162.504	88.2168	140.103	147.89	176.475	152.808
ENSG00000012048	http://www.ensembl.org/Mus_musculus/Transcript/Summary?db=core;g=ENSG00000012048	315	ENSG00000012048	BRCA1, DNA repair associated [Source:HGNC Symbol;Acc:HGNC:1100]	BRCA1	1544.43	1972.48	1598.89	-0.322425	-1.25043	0.244977	-1.31485	0.188559	0.529529	1831.59	1211.19	1590.49	2029.51	2013.56	1874.38
ENSG00000012061	http://www.ensembl.org/Mus_musculus/Transcript/Summary?db=core;g=ENSG00000012061	316	ENSG00000012061	ERCC excision repair 1, endonuclease non-catalytic subunit [Source:HGNC Symbol;Acc:HGNC:3433]	ERCC1	1416.11	1204.56	1311.55	0.21348	1.15948	0.226191	0.943907	0.345217	0.652821	1149.27	1905.01	1194.06	1092.11	1282.22	1239.33
ENSG00000012124	http://www.ensembl.org/Mus_musculus/Transcript/Summary?db=core;g=ENSG00000012124	317	ENSG00000012124	CD22 molecule [Source:HGNC Symbol;Acc:HGNC:1643]	CD22	3.83291	1.27619	3.98601	0.447785	1.36394	0.435871	1.12736	0.259591	0.587307	1.95788	7.15271	2.38813	3.03364	0.794931	0
ENSG00000012171	http://www.ensembl.org/Mus_musculus/Transcript/Summary?db=core;g=ENSG00000012171	318	ENSG00000012171	semaphorin 3B [Source:HGNC Symbol;Acc:HGNC:10724]	SEMA3B	666.95	482.447	588.151	0.379989	1.30133	0.340185	1.11821	0.263477	0.590374	466.954	1022.84	511.059	332.184	600.173	514.983
ENSG00000012174	http://www.ensembl.org/Mus_musculus/Transcript/Summary?db=core;g=ENSG00000012174	319	ENSG00000012174	membrane bound transcription factor peptidase, site 2 [Source:HGNC Symbol;Acc:HGNC:15455]	MBTPS2	506.123	935.911	691.117	-0.704347	-1.62941	0.357728	-1.96612	0.0492844	0.332064	630.437	276.572	611.36	1061.02	941.993	804.723
ENSG00000012211	http://www.ensembl.org/Mus_musculus/Transcript/Summary?db=core;g=ENSG00000012211	320	ENSG00000012211	prickle planar cell polarity protein 3 [Source:HGNC Symbol;Acc:HGNC:6645]	PRICKLE3	317.989	445.04	422.66	-0.469729	-1.38485	0.166851	-2.81762	0.00483815	0.093166	311.303	329.025	313.641	464.906	423.698	446.517
ENSG00000012223	http://www.ensembl.org/Mus_musculus/Transcript/Summary?db=core;g=ENSG00000012223	321	ENSG00000012223	lactotransferrin [Source:HGNC Symbol;Acc:HGNC:6720]	LTF	104.933	23.1871	47.9209	0.649092	1.56818	0.393467	1.48351	NA	NA	23.4945	28.6109	262.694	10.6178	2.38479	56.5589
ENSG00000012232	http://www.ensembl.org/Mus_musculus/Transcript/Summary?db=core;g=ENSG00000012232	322	ENSG00000012232	exostosin like glycosyltransferase 3 [Source:HGNC Symbol;Acc:HGNC:3518]	EXTL3	2239.22	2392.66	2286.15	-0.0894376	-1.06396	0.226921	-0.394081	0.693521	0.861874	2265.26	2367.55	2084.83	2728	2175.73	2274.26
ENSG00000012504	http://www.ensembl.org/Mus_musculus/Transcript/Summary?db=core;g=ENSG00000012504	323	ENSG00000012504	nuclear receptor subfamily 1 group H member 4 [Source:HGNC Symbol;Acc:HGNC:7967]	NR1H4	1.32674	3.89435	7.95446	-0.345667	-1.27074	0.440408	-1.08871	0.276283	0.600538	0	0	3.98021	9.10093	1.58986	0.992261
ENSG00000012660	http://www.ensembl.org/Mus_musculus/Transcript/Summary?db=core;g=ENSG00000012660	324	ENSG00000012660	ELOVL fatty acid elongase 5 [Source:HGNC Symbol;Acc:HGNC:21308]	ELOVL5	2461.33	2935.08	2466.49	-0.224468	-1.16835	0.281095	-0.797408	0.425214	0.708802	2821.3	1609.36	2953.32	3082.94	2898.32	2823.97
ENSG00000012779	http://www.ensembl.org/Mus_musculus/Transcript/Summary?db=core;g=ENSG00000012779	325	ENSG00000012779	arachidonate 5-lipoxygenase [Source:HGNC Symbol;Acc:HGNC:435]	ALOX5	43.6338	9.44108	23.4272	1.58472	2.99949	0.392128	4.01058	6.05702e-05	0.00377682	32.305	69.1429	29.4536	9.85934	5.56451	12.8994
ENSG00000012817	http://www.ensembl.org/Mus_musculus/Transcript/Summary?db=core;g=ENSG00000012817	326	ENSG00000012817	lysine demethylase 5D [Source:HGNC Symbol;Acc:HGNC:11115]	KDM5D	1115.78	1474.33	1403.85	-0.369058	-1.29151	0.228562	-1.61539	0.106225	0.441109	1365.62	755.803	1225.91	1473.59	1537.4	1411.99
ENSG00000012822	http://www.ensembl.org/Mus_musculus/Transcript/Summary?db=core;g=ENSG00000012822	327	ENSG00000012822	calcium binding and coiled-coil domain 1 [Source:HGNC Symbol;Acc:HGNC:29306]	CALCOCO1	1423.24	1361.28	1581.18	0.0617782	1.04375	0.196644	0.313798	0.753675	0.891389	1454.7	1330.4	1484.62	1390.17	1460.29	1233.38
ENSG00000012963	http://www.ensembl.org/Mus_musculus/Transcript/Summary?db=core;g=ENSG00000012963	328	ENSG00000012963	ubiquitin protein ligase E3 component n-recognin 7 (putative) [Source:HGNC Symbol;Acc:HGNC:20344]	UBR7	1502.06	1771.05	1597.17	-0.215956	-1.16147	0.239164	-0.902678	0.366697	0.669173	1716.08	984.69	1805.42	1783.78	1759.18	1770.19
ENSG00000012983	http://www.ensembl.org/Mus_musculus/Transcript/Summary?db=core;g=ENSG00000012983	329	ENSG00000012983	mitogen-activated protein kinase kinase kinase kinase 5 [Source:HGNC Symbol;Acc:HGNC:6867]	MAP4K5	879.246	1010.3	900.923	-0.1726	-1.12709	0.290993	-0.592459	0.553543	0.786466	1033.76	517.38	1086.6	1049.64	1064.41	916.849
ENSG00000013016	http://www.ensembl.org/Mus_musculus/Transcript/Summary?db=core;g=ENSG00000013016	330	ENSG00000013016	EH domain containing 3 [Source:HGNC Symbol;Acc:HGNC:3244]	EHD3	163.735	141.161	152.663	0.190104	1.14085	0.313198	0.606669	0.544071	0.781738	227.114	119.212	144.88	191.12	123.214	109.149
ENSG00000013275	http://www.ensembl.org/Mus_musculus/Transcript/Summary?db=core;g=ENSG00000013275	331	ENSG00000013275	proteasome 26S subunit, ATPase 4 [Source:HGNC Symbol;Acc:HGNC:9551]	PSMC4	3827.6	3536.75	3684.41	0.106766	1.07681	0.200686	0.532017	0.594714	0.810348	3380.28	4627.81	3474.72	3556.19	3421.38	3632.67
ENSG00000013288	http://www.ensembl.org/Mus_musculus/Transcript/Summary?db=core;g=ENSG00000013288	332	ENSG00000013288	mannosidase alpha class 2B member 2 [Source:HGNC Symbol;Acc:HGNC:29623]	MAN2B2	844.193	1061.93	953.757	-0.300194	-1.23131	0.249629	-1.20246	0.229184	0.562401	1022.01	684.276	826.292	1137.62	1086.67	961.501
ENSG00000013293	http://www.ensembl.org/Mus_musculus/Transcript/Summary?db=core;g=ENSG00000013293	333	ENSG00000013293	solute carrier family 7 member 14 [Source:HGNC Symbol;Acc:HGNC:29326]	SLC7A14	0	0.529954	0.176651	-0.0625095	-1.04428	0.185024	-0.306761	0.759025	NA	0	0	0	0	1.58986	0
ENSG00000013297	http://www.ensembl.org/Mus_musculus/Transcript/Summary?db=core;g=ENSG00000013297	334	ENSG00000013297	claudin 11 [Source:HGNC Symbol;Acc:HGNC:8514]	CLDN11	17.5004	31.6734	23.1089	-0.640648	-1.55903	0.377168	-1.68179	0.0926093	0.419812	12.7262	16.6897	23.0852	18.9603	37.3617	38.6982
ENSG00000013306	http://www.ensembl.org/Mus_musculus/Transcript/Summary?db=core;g=ENSG00000013306	335	ENSG00000013306	solute carrier family 25 member 39 [Source:HGNC Symbol;Acc:HGNC:24279]	SLC25A39	15154.4	11873.9	14128.7	0.321159	1.24933	0.249638	1.28694	0.198116	0.537893	11448.7	21255.5	12759	11794.8	11712.5	12114.5
ENSG00000013364	http://www.ensembl.org/Mus_musculus/Transcript/Summary?db=core;g=ENSG00000013364	336	ENSG00000013364	major vault protein [Source:HGNC Symbol;Acc:HGNC:7531]	MVP	6332.8	3926.3	6089.04	0.611451	1.52779	0.278972	2.19611	0.0280841	0.258672	4978.88	9017.19	5002.33	5449.94	3308.5	3020.44
ENSG00000013374	http://www.ensembl.org/Mus_musculus/Transcript/Summary?db=core;g=ENSG00000013374	337	ENSG00000013374	negative regulator of ubiquitin like proteins 1 [Source:HGNC Symbol;Acc:HGNC:17623]	NUB1	1562.75	1615	1607.36	-0.0469529	-1.03308	0.140626	-0.333956	0.738413	0.884027	1536.93	1595.06	1556.26	1673.05	1612.12	1559.83
ENSG00000013375	http://www.ensembl.org/Mus_musculus/Transcript/Summary?db=core;g=ENSG00000013375	338	ENSG00000013375	phosphoglucomutase 3 [Source:HGNC Symbol;Acc:HGNC:8907]	PGM3	2364.58	2907.08	2340.64	-0.27442	-1.20951	0.233484	-1.17416	0.24033	0.573829	2717.53	1730.96	2645.25	2601.35	3111.36	3008.53
ENSG00000013392	http://www.ensembl.org/Mus_musculus/Transcript/Summary?db=core;g=ENSG00000013392	339	ENSG00000013392	RWD domain containing 2A [Source:HGNC Symbol;Acc:HGNC:21385]	RWDD2A	926.699	936.476	774.755	-0.0139997	-1.00975	0.245641	-0.0557567	0.955536	0.982763	840.908	958.464	980.724	611.279	1050.1	1148.05
ENSG00000013441	http://www.ensembl.org/Mus_musculus/Transcript/Summary?db=core;g=ENSG00000013441	340	ENSG00000013441	CDC like kinase 1 [Source:HGNC Symbol;Acc:HGNC:2068]	CLK1	2554.66	2383.78	2466.23	0.0917559	1.06567	0.250039	0.366963	0.713647	0.871603	2311.27	2369.93	2982.77	1818.67	2709.12	2623.54
ENSG00000013503	http://www.ensembl.org/Mus_musculus/Transcript/Summary?db=core;g=ENSG00000013503	341	ENSG00000013503	RNA polymerase III subunit B [Source:HGNC Symbol;Acc:HGNC:30348]	POLR3B	915.241	988.99	948.076	-0.102448	-1.07359	0.208777	-0.490636	0.623684	0.82646	1111.1	760.572	874.054	1127	930.069	909.903
ENSG00000013523	http://www.ensembl.org/Mus_musculus/Transcript/Summary?db=core;g=ENSG00000013523	342	ENSG00000013523	angel homolog 1 [Source:HGNC Symbol;Acc:HGNC:19961]	ANGEL1	660.063	1020.63	851.512	-0.569401	-1.48391	0.251504	-2.26396	0.0235768	0.237143	807.624	491.153	681.412	1073.15	1026.26	962.493
ENSG00000013561	http://www.ensembl.org/Mus_musculus/Transcript/Summary?db=core;g=ENSG00000013561	343	ENSG00000013561	ring finger protein 14 [Source:HGNC Symbol;Acc:HGNC:10058]	RNF14	1137.93	1425.45	1264.13	-0.304419	-1.23492	0.199537	-1.52538	0.127164	0.469326	1190.39	934.621	1288.79	1468.28	1383.18	1424.89
ENSG00000013563	http://www.ensembl.org/Mus_musculus/Transcript/Summary?db=core;g=ENSG00000013563	344	ENSG00000013563	deoxyribonuclease 1 like 1 [Source:HGNC Symbol;Acc:HGNC:2957]	DNASE1L1	1198.26	1332.01	1255.33	-0.146697	-1.10703	0.174955	-0.838422	0.401794	0.693292	1109.14	1227.88	1257.75	1141.41	1459.49	1395.12
ENSG00000013573	http://www.ensembl.org/Mus_musculus/Transcript/Summary?db=core;g=ENSG00000013573	345	ENSG00000013573	DEAD/H-box helicase 11 [Source:HGNC Symbol;Acc:HGNC:2736]	DDX11	1712.17	1257.42	1430.43	0.39958	1.31912	0.265725	1.50345	0.132723	0.474778	1321.57	2255.49	1559.45	989.727	1426.11	1356.42
ENSG00000013583	http://www.ensembl.org/Mus_musculus/Transcript/Summary?db=core;g=ENSG00000013583	346	ENSG00000013583	heme binding protein 1 [Source:HGNC Symbol;Acc:HGNC:17176]	HEBP1	826.796	1054.21	1032.01	-0.339046	-1.26492	0.189313	-1.79223	0.0730966	0.385455	741.057	989.459	749.872	1025.37	1063.62	1073.63
ENSG00000013588	http://www.ensembl.org/Mus_musculus/Transcript/Summary?db=core;g=ENSG00000013588	347	ENSG00000013588	G protein-coupled receptor class C group 5 member A [Source:HGNC Symbol;Acc:HGNC:9836]	GPRC5A	1411.13	2352.65	2126.16	-0.604502	-1.52045	0.338813	-1.79124	0.0732547	0.385738	1527.14	1151.59	1554.67	3343.83	2034.23	1679.9
ENSG00000013619	http://www.ensembl.org/Mus_musculus/Transcript/Summary?db=core;g=ENSG00000013619	348	ENSG00000013619	mastermind like domain containing 1 [Source:HGNC Symbol;Acc:HGNC:2568]	MAMLD1	74.7179	89.1304	103.72	-0.18764	-1.1389	0.311566	-0.609353	0.54229	0.780755	88.1045	45.3005	90.7488	123.621	64.3894	79.3809
ENSG00000013725	http://www.ensembl.org/Mus_musculus/Transcript/Summary?db=core;g=ENSG00000013725	349	ENSG00000013725	CD6 molecule [Source:HGNC Symbol;Acc:HGNC:1691]	CD6	325.923	181.128	217.452	0.78064	1.71789	0.227344	3.4333	0.000596288	0.0218918	298.576	383.862	295.332	166.85	189.988	186.545
ENSG00000013810	http://www.ensembl.org/Mus_musculus/Transcript/Summary?db=core;g=ENSG00000013810	350	ENSG00000013810	transforming acidic coiled-coil containing protein 3 [Source:HGNC Symbol;Acc:HGNC:11524]	TACC3	4513.15	3685.06	3875.29	0.268785	1.20479	0.23977	1.12071	0.262412	0.589435	3996.03	5564.81	3978.62	3214.15	3932.52	3908.51
ENSG00000014123	http://www.ensembl.org/Mus_musculus/Transcript/Summary?db=core;g=ENSG00000014123	351	ENSG00000014123	UFM1 specific ligase 1 [Source:HGNC Symbol;Acc:HGNC:23039]	UFL1	1196.54	1715.46	1460.35	-0.405353	-1.32441	0.366092	-1.10754	0.268061	0.593477	1598.61	414.857	1576.16	2074.25	1738.51	1333.6
ENSG00000014138	http://www.ensembl.org/Mus_musculus/Transcript/Summary?db=core;g=ENSG00000014138	352	ENSG00000014138	DNA polymerase alpha 2, accessory subunit [Source:HGNC Symbol;Acc:HGNC:30073]	POLA2	1585.86	1433.34	1419.55	0.134307	1.09757	0.204147	0.658097	0.510476	0.76172	1383.24	2002.76	1371.58	1477.38	1444.39	1378.25
ENSG00000014164	http://www.ensembl.org/Mus_musculus/Transcript/Summary?db=core;g=ENSG00000014164	353	ENSG00000014164	zinc finger CCCH-type containing 3 [Source:HGNC Symbol;Acc:HGNC:28972]	ZC3H3	1051.78	1068.02	1129.38	-0.0256682	-1.01795	0.163668	-0.157332	0.874983	0.946604	1053.34	1182.58	919.429	1128.52	1080.31	995.237
ENSG00000014216	http://www.ensembl.org/Mus_musculus/Transcript/Summary?db=core;g=ENSG00000014216	354	ENSG00000014216	calpain 1 [Source:HGNC Symbol;Acc:HGNC:1476]	CAPN1	2469.05	2838.03	2907.81	-0.189586	-1.14044	0.206587	-0.918173	0.358528	0.662941	2595.17	2498.68	2313.3	3271.03	2650.3	2592.78
ENSG00000014257	http://www.ensembl.org/Mus_musculus/Transcript/Summary?db=core;g=ENSG00000014257	355	ENSG00000014257	acid phosphatase, prostate [Source:HGNC Symbol;Acc:HGNC:125]	ACPP	295.06	748.68	438.163	-1.18552	-2.27446	0.282328	-4.18414	2.86248e-05	0.00207596	380.807	195.507	308.864	549.09	974.585	722.366
ENSG00000014641	http://www.ensembl.org/Mus_musculus/Transcript/Summary?db=core;g=ENSG00000014641	356	ENSG00000014641	malate dehydrogenase 1 [Source:HGNC Symbol;Acc:HGNC:6970]	MDH1	4759.93	4874.93	4889.52	-0.033605	-1.02357	0.137065	-0.245206	0.806297	0.916144	4688.14	4799.47	4792.17	4797.71	4729.84	5097.24
ENSG00000014824	http://www.ensembl.org/Mus_musculus/Transcript/Summary?db=core;g=ENSG00000014824	357	ENSG00000014824	solute carrier family 30 member 9 [Source:HGNC Symbol;Acc:HGNC:1329]	SLC30A9	2287.68	3250.39	2680.9	-0.454951	-1.37074	0.266667	-1.70543	0.0881146	0.414327	2491.4	1602.21	2769.43	3459.87	3352.22	2939.08
ENSG00000014914	http://www.ensembl.org/Mus_musculus/Transcript/Summary?db=core;g=ENSG00000014914	358	ENSG00000014914	myotubularin related protein 11 [Source:HGNC Symbol;Acc:HGNC:24307]	MTMR11	1294.48	951.679	1424.68	0.407179	1.32609	0.240266	1.69621	0.0898461	0.416782	1343.1	1354.25	1186.1	1153.54	960.276	741.219
ENSG00000014919	http://www.ensembl.org/Mus_musculus/Transcript/Summary?db=core;g=ENSG00000014919	359	ENSG00000014919	COX15, cytochrome c oxidase assembly homolog [Source:HGNC Symbol;Acc:HGNC:2263]	COX15	1895.16	2215.84	2122.91	-0.212721	-1.15887	0.200107	-1.06321	0.287689	0.608038	2069.48	1728.57	1887.42	2515.65	2186.06	1945.82
ENSG00000015133	http://www.ensembl.org/Mus_musculus/Transcript/Summary?db=core;g=ENSG00000015133	360	ENSG00000015133	coiled-coil domain containing 88C [Source:HGNC Symbol;Acc:HGNC:19967]	CCDC88C	884.516	973.722	916.539	-0.130673	-1.0948	0.177282	-0.736931	0.461164	0.730315	1061.17	796.335	796.042	1017.03	975.38	928.756
ENSG00000015153	http://www.ensembl.org/Mus_musculus/Transcript/Summary?db=core;g=ENSG00000015153	361	ENSG00000015153	YY1 associated factor 2 [Source:HGNC Symbol;Acc:HGNC:17363]	YAF2	436.601	482.022	434.213	-0.126251	-1.09145	0.239361	-0.5266	0.598471	0.812509	392.554	360.02	557.23	517.995	498.422	429.649
ENSG00000015171	http://www.ensembl.org/Mus_musculus/Transcript/Summary?db=core;g=ENSG00000015171	362	ENSG00000015171	zinc finger MYND-type containing 11 [Source:HGNC Symbol;Acc:HGNC:16966]	ZMYND11	2073.8	2849.27	2391.79	-0.407607	-1.32648	0.275164	-1.48073	0.138679	0.480332	2441.47	1263.65	2516.29	3173.19	2771.92	2602.7
ENSG00000015285	http://www.ensembl.org/Mus_musculus/Transcript/Summary?db=core;g=ENSG00000015285	363	ENSG00000015285	Wiskott-Aldrich syndrome [Source:HGNC Symbol;Acc:HGNC:12731]	WAS	39.7039	35.2393	38.1415	0.120685	1.08725	0.347821	0.346253	0.729152	0.879275	49.9259	42.9163	26.2694	53.0888	27.8226	24.8065
ENSG00000015413	http://www.ensembl.org/Mus_musculus/Transcript/Summary?db=core;g=ENSG00000015413	364	ENSG00000015413	dipeptidase 1 [Source:HGNC Symbol;Acc:HGNC:3002]	DPEP1	465.234	149.264	281.703	1.3995	2.63809	0.309707	4.51546	6.31784e-06	0.000597126	424.859	689.045	281.799	194.153	153.422	100.218
ENSG00000015475	http://www.ensembl.org/Mus_musculus/Transcript/Summary?db=core;g=ENSG00000015475	365	ENSG00000015475	BH3 interacting domain death agonist [Source:HGNC Symbol;Acc:HGNC:1050]	BID	373.096	454.032	416.408	-0.27435	-1.20945	0.205824	-1.3332	0.182467	0.52359	353.397	426.779	339.114	436.845	469.804	455.448
ENSG00000015479	http://www.ensembl.org/Mus_musculus/Transcript/Summary?db=core;g=ENSG00000015479	366	ENSG00000015479	matrin 3 [Source:HGNC Symbol;Acc:HGNC:6912]	MATR3	186.298	274.133	217.266	-0.429891	-1.34713	0.365804	-1.17065	0.241738	0.574661	252.566	90.601	215.727	310.949	310.023	201.429
ENSG00000015520	http://www.ensembl.org/Mus_musculus/Transcript/Summary?db=core;g=ENSG00000015520	367	ENSG00000015520	NPC1 like intracellular cholesterol transporter 1 [Source:HGNC Symbol;Acc:HGNC:7898]	NPC1L1	36.0303	18.1884	24.5245	0.722608	1.65016	0.37146	1.94684	0.0515536	0.338379	29.3682	52.4532	26.2694	13.6514	23.053	17.8607
ENSG00000015532	http://www.ensembl.org/Mus_musculus/Transcript/Summary?db=core;g=ENSG00000015532	368	ENSG00000015532	xylosyltransferase 2 [Source:HGNC Symbol;Acc:HGNC:15517]	XYLT2	849.467	701.265	821.986	0.256002	1.19416	0.208121	1.23003	0.218686	0.554825	751.825	1032.37	764.201	671.194	684.435	748.165
ENSG00000015568	http://www.ensembl.org/Mus_musculus/Transcript/Summary?db=core;g=ENSG00000015568	369	ENSG00000015568	RANBP2-like and GRIP domain containing 5 [Source:HGNC Symbol;Acc:HGNC:32418]	RGPD5	0	0.59573	0.281093	-0.0680245	-1.04828	0.192609	-0.359323	0.719353	NA	0	0	0	0	0.794931	0.992261
ENSG00000015592	http://www.ensembl.org/Mus_musculus/Transcript/Summary?db=core;g=ENSG00000015592	370	ENSG00000015592	stathmin 4 [Source:HGNC Symbol;Acc:HGNC:16078]	STMN4	21.4487	24.68	25.3086	-0.248842	-1.18825	0.36625	-0.699165	0.484449	0.746548	16.642	35.7636	11.9406	25.786	21.4631	26.791
ENSG00000015676	http://www.ensembl.org/Mus_musculus/Transcript/Summary?db=core;g=ENSG00000015676	371	ENSG00000015676	NudC domain containing 3 [Source:HGNC Symbol;Acc:HGNC:22208]	NUDCD3	3853.67	3770.89	3996.75	0.0290703	1.02035	0.147219	0.197362	0.843544	0.932182	3566.27	4344.08	3650.65	3889.13	3683.71	3739.83
ENSG00000016082	http://www.ensembl.org/Mus_musculus/Transcript/Summary?db=core;g=ENSG00000016082	372	ENSG00000016082	ISL LIM homeobox 1 [Source:HGNC Symbol;Acc:HGNC:6132]	ISL1	32.1747	27.5018	29.9731	0.191365	1.14184	0.409372	0.465467	0.641597	0.834987	22.5156	14.3054	59.7032	43.9878	12.7189	25.7988
ENSG00000016391	http://www.ensembl.org/Mus_musculus/Transcript/Summary?db=core;g=ENSG00000016391	373	ENSG00000016391	choline dehydrogenase [Source:HGNC Symbol;Acc:HGNC:24288]	CHDH	1318.96	2188.67	1770.05	-0.680742	-1.60296	0.220539	-3.08676	0.00202353	0.0515729	1525.19	1113.44	1318.25	2195.6	2320.4	2050.01
ENSG00000016402	http://www.ensembl.org/Mus_musculus/Transcript/Summary?db=core;g=ENSG00000016402	374	ENSG00000016402	interleukin 20 receptor subunit alpha [Source:HGNC Symbol;Acc:HGNC:6003]	IL20RA	29.3743	37.2632	29.2038	-0.227526	-1.17083	0.358798	-0.620289	0.535067	0.776374	37.1997	14.3054	36.6179	34.1285	46.9009	30.7601
ENSG00000016490	http://www.ensembl.org/Mus_musculus/Transcript/Summary?db=core;g=ENSG00000016490	375	ENSG00000016490	chloride channel accessory 1 [Source:HGNC Symbol;Acc:HGNC:2015]	CLCA1	0.326313	0.661507	0.329273	-0.0188989	-1.01319	0.185024	-0.124984	0.900536	NA	0.978939	0	0	0	0	1.98452
ENSG00000016602	http://www.ensembl.org/Mus_musculus/Transcript/Summary?db=core;g=ENSG00000016602	376	ENSG00000016602	chloride channel accessory 4 [Source:HGNC Symbol;Acc:HGNC:2018]	CLCA4	0.59166	0.782757	1.13251	-0.0171668	-1.01197	0.366518	-0.0734608	0.941439	NA	0.978939	0	0.796042	0.758411	1.58986	0
ENSG00000016864	http://www.ensembl.org/Mus_musculus/Transcript/Summary?db=core;g=ENSG00000016864	377	ENSG00000016864	glycosyltransferase 8 domain containing 1 [Source:HGNC Symbol;Acc:HGNC:24870]	GLT8D1	1443.72	1200.39	1303.95	0.254514	1.19293	0.175981	1.44633	0.148086	0.488982	1316.67	1542.6	1471.88	1089.84	1215.45	1295.89
ENSG00000017260	http://www.ensembl.org/Mus_musculus/Transcript/Summary?db=core;g=ENSG00000017260	378	ENSG00000017260	ATPase secretory pathway Ca2 transporting 1 [Source:HGNC Symbol;Acc:HGNC:13211]	ATP2C1	2862.25	3878.54	3329.1	-0.383816	-1.30479	0.29129	-1.31739	0.187706	0.528836	3486.98	1747.65	3352.13	4463.25	3724.25	3448.11
ENSG00000017427	http://www.ensembl.org/Mus_musculus/Transcript/Summary?db=core;g=ENSG00000017427	379	ENSG00000017427	insulin like growth factor 1 [Source:HGNC Symbol;Acc:HGNC:5464]	IGF1	47.2477	63.5631	53.6741	-0.357059	-1.28081	0.354977	-1.00421	0.315278	0.632259	51.8838	57.2217	32.6377	56.8808	36.5668	97.2415
ENSG00000017483	http://www.ensembl.org/Mus_musculus/Transcript/Summary?db=core;g=ENSG00000017483	380	ENSG00000017483	solute carrier family 38 member 5 [Source:HGNC Symbol;Acc:HGNC:18070]	SLC38A5	21.0855	16.5309	18.8639	0.214799	1.16054	0.396415	0.543918	0.586498	0.804947	10.7683	30.9951	21.4931	13.6514	15.1037	20.8375
ENSG00000017797	http://www.ensembl.org/Mus_musculus/Transcript/Summary?db=core;g=ENSG00000017797	381	ENSG00000017797	ralA binding protein 1 [Source:HGNC Symbol;Acc:HGNC:9841]	RALBP1	1989.93	2344.69	2142.76	-0.206371	-1.15378	0.292327	-0.705787	0.48032	0.743393	2510	1339.94	2119.86	2593.01	2319.61	2121.45
ENSG00000018189	http://www.ensembl.org/Mus_musculus/Transcript/Summary?db=core;g=ENSG00000018189	382	ENSG00000018189	RUN and FYVE domain containing 3 [Source:HGNC Symbol;Acc:HGNC:30285]	RUFY3	302.952	377.698	337.41	-0.284548	-1.21803	0.218088	-1.30407	0.192211	0.533147	354.376	221.734	332.746	387.548	394.286	351.26
ENSG00000018236	http://www.ensembl.org/Mus_musculus/Transcript/Summary?db=core;g=ENSG00000018236	383	ENSG00000018236	contactin 1 [Source:HGNC Symbol;Acc:HGNC:2171]	CNTN1	34.7547	224.189	268.158	-1.52573	-2.87932	0.426018	-3.99129	6.57161e-05	0.00401277	34.2629	30.9951	39.0061	516.478	74.7235	81.3654
ENSG00000018280	http://www.ensembl.org/Mus_musculus/Transcript/Summary?db=core;g=ENSG00000018280	384	ENSG00000018280	solute carrier family 11 member 1 [Source:HGNC Symbol;Acc:HGNC:10907]	SLC11A1	65.5175	62.3709	62.9774	0.0255589	1.01787	0.284187	0.0905731	0.927832	0.9698	68.5257	83.4483	44.5784	62.1897	68.364	56.5589
ENSG00000018408	http://www.ensembl.org/Mus_musculus/Transcript/Summary?db=core;g=ENSG00000018408	385	ENSG00000018408	WW domain containing transcription regulator 1 [Source:HGNC Symbol;Acc:HGNC:24042]	WWTR1	321.663	431.934	452.914	-0.350682	-1.27516	0.328153	-1.07414	0.282758	0.604984	339.692	240.808	384.488	643.133	392.696	259.972
ENSG00000018510	http://www.ensembl.org/Mus_musculus/Transcript/Summary?db=core;g=ENSG00000018510	386	ENSG00000018510	alkylglycerone phosphate synthase [Source:HGNC Symbol;Acc:HGNC:327]	AGPS	554.777	713.202	576.059	-0.318779	-1.24727	0.271934	-1.17007	0.241974	0.574812	666.657	345.714	651.959	732.625	671.716	735.265
ENSG00000018607	http://www.ensembl.org/Mus_musculus/Transcript/Summary?db=core;g=ENSG00000018607	387	ENSG00000018607	zinc finger protein 806 [Source:HGNC Symbol;Acc:HGNC:33228]	ZNF806	0	0	0	NA	NA	NA	NA	NA	NA	0	0	0	0	0	0
ENSG00000018610	http://www.ensembl.org/Mus_musculus/Transcript/Summary?db=core;g=ENSG00000018610	388	ENSG00000018610	chromosome X open reading frame 56 [Source:HGNC Symbol;Acc:HGNC:26239]	CXorf56	384.908	359.91	366.622	0.0943365	1.06757	0.192038	0.491426	0.623125	0.826091	333.818	374.325	446.58	369.346	368.053	342.33
ENSG00000018625	http://www.ensembl.org/Mus_musculus/Transcript/Summary?db=core;g=ENSG00000018625	389	ENSG00000018625	ATPase Naﲯ� transporting subunit alpha 2 [Source:HGNC Symbol;Acc:HGNC:800]	ATP1A2	3631.62	17489.3	11015.6	-2.05504	-4.15554	0.257885	-7.97898	1.47548e-15	7.17286e-13	3580.96	3984.06	3329.85	16054.8	19157.8	17255.4
ENSG00000018699	http://www.ensembl.org/Mus_musculus/Transcript/Summary?db=core;g=ENSG00000018699	390	ENSG00000018699	tetratricopeptide repeat domain 27 [Source:HGNC Symbol;Acc:HGNC:25986]	TTC27	549.762	623.831	582.997	-0.176355	-1.13003	0.18351	-0.960922	0.336591	0.64631	579.532	565.064	504.691	675.744	615.276	580.473
ENSG00000018869	http://www.ensembl.org/Mus_musculus/Transcript/Summary?db=core;g=ENSG00000018869	391	ENSG00000018869	zinc finger protein 582 [Source:HGNC Symbol;Acc:HGNC:26421]	ZNF582	62.9607	52.5918	59.3401	0.242912	1.18338	0.262061	0.925669	0.354618	0.659592	65.5889	57.2217	66.0715	56.8808	57.235	43.6595
ENSG00000019102	http://www.ensembl.org/Mus_musculus/Transcript/Summary?db=core;g=ENSG00000019102	392	ENSG00000019102	V-set and immunoglobulin domain containing 2 [Source:HGNC Symbol;Acc:HGNC:17149]	VSIG2	5.22061	7.2108	5.21015	-0.160603	-1.11775	0.408664	-0.354883	0.722677	0.876074	2.93682	7.15271	5.5723	0	0.794931	20.8375
ENSG00000019144	http://www.ensembl.org/Mus_musculus/Transcript/Summary?db=core;g=ENSG00000019144	393	ENSG00000019144	pleckstrin homology like domain family B member 1 [Source:HGNC Symbol;Acc:HGNC:23697]	PHLDB1	1543.98	1490.29	1725.74	0.047054	1.03315	0.218034	0.215494	0.829382	0.925769	1631.89	1599.82	1400.24	1898.3	1292.56	1280.02
ENSG00000019169	http://www.ensembl.org/Mus_musculus/Transcript/Summary?db=core;g=ENSG00000019169	394	ENSG00000019169	macrophage receptor with collagenous structure [Source:HGNC Symbol;Acc:HGNC:6895]	MARCO	0.265347	0	0.0884491	0.0683223	1.0485	0.185024	0.362228	0.717181	NA	0	0	0.796042	0	0	0
ENSG00000019186	http://www.ensembl.org/Mus_musculus/Transcript/Summary?db=core;g=ENSG00000019186	395	ENSG00000019186	cytochrome P450 family 24 subfamily A member 1 [Source:HGNC Symbol;Acc:HGNC:2602]	CYP24A1	0	0.505607	1.03274	-0.101544	-1.07292	0.313315	-0.518488	0.604118	NA	0	0	0	1.51682	0	0
ENSG00000019485	http://www.ensembl.org/Mus_musculus/Transcript/Summary?db=core;g=ENSG00000019485	396	ENSG00000019485	PR/SET domain 11 [Source:HGNC Symbol;Acc:HGNC:13996]	PRDM11	212.621	240.153	216.24	-0.157214	-1.11513	0.214712	-0.730766	0.464922	0.733195	245.714	183.586	208.563	269.236	240.864	210.359
ENSG00000019505	http://www.ensembl.org/Mus_musculus/Transcript/Summary?db=core;g=ENSG00000019505	397	ENSG00000019505	synaptotagmin 13 [Source:HGNC Symbol;Acc:HGNC:14962]	SYT13	32.2674	245.361	335.44	-0.470209	-1.38531	0.406497	-2.12574	0.0335252	0.28067	28.3892	28.6109	39.8021	709.873	10.3341	15.8762
ENSG00000019549	http://www.ensembl.org/Mus_musculus/Transcript/Summary?db=core;g=ENSG00000019549	398	ENSG00000019549	snail family transcriptional repressor 2 [Source:HGNC Symbol;Acc:HGNC:11094]	SNAI2	28.027	16.4616	22.372	0.619927	1.5368	0.374686	1.65005	0.0989318	0.429988	28.3892	19.0739	36.6179	18.2019	18.2834	12.8994
ENSG00000019582	http://www.ensembl.org/Mus_musculus/Transcript/Summary?db=core;g=ENSG00000019582	399	ENSG00000019582	CD74 molecule [Source:HGNC Symbol;Acc:HGNC:1697]	CD74	163.788	195.092	191.478	-0.191087	-1.14162	0.376074	-0.510557	0.609661	0.819143	287.808	140.67	62.8873	240.416	105.726	239.135
ENSG00000019991	http://www.ensembl.org/Mus_musculus/Transcript/Summary?db=core;g=ENSG00000019991	400	ENSG00000019991	hepatocyte growth factor [Source:HGNC Symbol;Acc:HGNC:4893]	HGF	91.9412	132.066	213.192	-0.215078	-1.16077	0.4444	-0.564672	NA	NA	139.009	64.3744	72.4399	326.875	44.5161	24.8065
ENSG00000019995	http://www.ensembl.org/Mus_musculus/Transcript/Summary?db=core;g=ENSG00000019995	401	ENSG00000019995	zinc finger RANBP2-type containing 1 [Source:HGNC Symbol;Acc:HGNC:18224]	ZRANB1	1101.3	1284.91	1225.22	-0.203931	-1.15183	0.226255	-0.901464	0.367341	0.669603	1116.97	860.71	1326.21	1379.55	1329.12	1146.06
ENSG00000020129	http://www.ensembl.org/Mus_musculus/Transcript/Summary?db=core;g=ENSG00000020129	402	ENSG00000020129	neurochondrin [Source:HGNC Symbol;Acc:HGNC:17597]	NCDN	1643.05	1862.14	1739.91	-0.170644	-1.12556	0.191199	-0.892424	0.372166	0.673108	1917.74	1471.07	1540.34	2009.79	1784.62	1792.02
ENSG00000020181	http://www.ensembl.org/Mus_musculus/Transcript/Summary?db=core;g=ENSG00000020181	403	ENSG00000020181	adhesion G protein-coupled receptor A2 [Source:HGNC Symbol;Acc:HGNC:17849]	ADGRA2	117.359	77.665	86.8614	0.484826	1.39942	0.334044	1.45011	0.147027	0.487676	117.473	140.67	93.933	107.694	54.8502	70.4505
ENSG00000020219	http://www.ensembl.org/Mus_musculus/Transcript/Summary?db=core;g=ENSG00000020219	404	ENSG00000020219	chaperonin containing TCP1 subunit 8 like 1, pseudogene [Source:HGNC Symbol;Acc:HGNC:32153]	CCT8L1P	0	0.252804	0.226597	-0.0188989	-1.01319	0.185024	-0.102147	0.91864	NA	0	0	0	0.758411	0	0
ENSG00000020256	http://www.ensembl.org/Mus_musculus/Transcript/Summary?db=core;g=ENSG00000020256	405	ENSG00000020256	ZFP64 zinc finger protein [Source:HGNC Symbol;Acc:HGNC:15940]	ZFP64	537.091	631.579	613.776	-0.212936	-1.15904	0.240131	-0.887311	0.374911	0.675586	601.068	472.079	538.125	739.451	630.38	524.906
ENSG00000020426	http://www.ensembl.org/Mus_musculus/Transcript/Summary?db=core;g=ENSG00000020426	406	ENSG00000020426	MNAT1, CDK activating kinase assembly factor [Source:HGNC Symbol;Acc:HGNC:7181]	MNAT1	645.499	579.701	608.196	0.144907	1.10566	0.175266	0.826893	0.408298	0.697502	562.89	710.503	663.103	581.701	581.889	575.511
ENSG00000020577	http://www.ensembl.org/Mus_musculus/Transcript/Summary?db=core;g=ENSG00000020577	407	ENSG00000020577	sterile alpha motif domain containing 4A [Source:HGNC Symbol;Acc:HGNC:23023]	SAMD4A	275.75	394.921	403.977	-0.447508	-1.36368	0.290723	-1.54425	0.122528	0.464545	271.166	214.581	341.502	516.478	349.769	318.516
ENSG00000020633	http://www.ensembl.org/Mus_musculus/Transcript/Summary?db=core;g=ENSG00000020633	408	ENSG00000020633	runt related transcription factor 3 [Source:HGNC Symbol;Acc:HGNC:10473]	RUNX3	50.2335	19.6029	29.6972	1.05649	2.07986	0.380012	2.75022	0.00595552	0.107056	78.3151	33.3793	39.0061	20.4771	21.4631	16.8684
ENSG00000020922	http://www.ensembl.org/Mus_musculus/Transcript/Summary?db=core;g=ENSG00000020922	409	ENSG00000020922	MRE11 homolog, double strand break repair nuclease [Source:HGNC Symbol;Acc:HGNC:7230]	MRE11	328.541	395.574	362.355	-0.232641	-1.17498	0.273879	-0.849145	0.395801	0.689405	330.881	245.576	409.166	351.903	514.32	320.5
ENSG00000021300	http://www.ensembl.org/Mus_musculus/Transcript/Summary?db=core;g=ENSG00000021300	410	ENSG00000021300	pleckstrin homology domain containing B1 [Source:HGNC Symbol;Acc:HGNC:19079]	PLEKHB1	663.251	745.674	745.185	-0.169775	-1.12488	0.171649	-0.989926	0.32221	0.637497	584.426	784.414	620.913	718.215	740.875	777.932
ENSG00000021355	http://www.ensembl.org/Mus_musculus/Transcript/Summary?db=core;g=ENSG00000021355	411	ENSG00000021355	serpin family B member 1 [Source:HGNC Symbol;Acc:HGNC:3311]	SERPINB1	2066.65	2883.95	2397.05	-0.468069	-1.38326	0.147978	-3.16284	0.00156236	0.0434538	1998.01	2174.42	2027.52	2717.39	3050.94	2883.51
ENSG00000021461	http://www.ensembl.org/Mus_musculus/Transcript/Summary?db=core;g=ENSG00000021461	412	ENSG00000021461	cytochrome P450 family 3 subfamily A member 43 [Source:HGNC Symbol;Acc:HGNC:17450]	CYP3A43	1.58949	1.41992	1.08565	-0.0531151	-1.0375	0.28708	-0.0376297	0.969983	NA	0	4.76848	0	2.27523	0	1.98452
ENSG00000021488	http://www.ensembl.org/Mus_musculus/Transcript/Summary?db=core;g=ENSG00000021488	413	ENSG00000021488	solute carrier family 7 member 9 [Source:HGNC Symbol;Acc:HGNC:11067]	SLC7A9	25.7364	20.9313	25.8388	0.211304	1.15773	0.377255	0.55733	0.577302	0.799993	21.5367	30.9951	24.6773	15.9266	23.053	23.8143
ENSG00000021574	http://www.ensembl.org/Mus_musculus/Transcript/Summary?db=core;g=ENSG00000021574	414	ENSG00000021574	spastin [Source:HGNC Symbol;Acc:HGNC:11233]	SPAST	536.035	715.632	591.055	-0.338935	-1.26482	0.340564	-0.992906	0.320756	0.636411	595.195	276.572	736.339	793.298	670.921	682.675
ENSG00000021645	http://www.ensembl.org/Mus_musculus/Transcript/Summary?db=core;g=ENSG00000021645	415	ENSG00000021645	neurexin 3 [Source:HGNC Symbol;Acc:HGNC:8010]	NRXN3	112.469	154.915	102.924	-0.371523	-1.29372	0.336829	-1.08377	0.278467	0.602345	157.609	66.7587	113.038	86.4589	166.935	211.352
ENSG00000021762	http://www.ensembl.org/Mus_musculus/Transcript/Summary?db=core;g=ENSG00000021762	416	ENSG00000021762	oxysterol binding protein like 5 [Source:HGNC Symbol;Acc:HGNC:16392]	OSBPL5	1359.49	1594.93	1529.93	-0.222143	-1.16646	0.18301	-1.21412	0.224702	0.559243	1441.98	1471.07	1165.41	1704.91	1615.3	1464.58
ENSG00000021776	http://www.ensembl.org/Mus_musculus/Transcript/Summary?db=core;g=ENSG00000021776	417	ENSG00000021776	aquarius intron-binding spliceosomal factor [Source:HGNC Symbol;Acc:HGNC:29513]	AQR	1119.18	1576.17	1326.16	-0.446421	-1.36266	0.253951	-1.75742	0.0788458	0.395554	1462.53	712.887	1182.12	1741.31	1612.91	1374.28
ENSG00000021826	http://www.ensembl.org/Mus_musculus/Transcript/Summary?db=core;g=ENSG00000021826	418	ENSG00000021826	carbamoyl-phosphate synthase 1 [Source:HGNC Symbol;Acc:HGNC:2323]	CPS1	62.2651	27.2682	45.4165	0.758638	1.69189	0.419464	1.82175	0.0684935	0.376228	42.0944	109.675	35.0259	50.8135	23.053	7.93809
ENSG00000021852	http://www.ensembl.org/Mus_musculus/Transcript/Summary?db=core;g=ENSG00000021852	419	ENSG00000021852	complement C8 beta chain [Source:HGNC Symbol;Acc:HGNC:1353]	C8B	0.794746	0	0.429948	0.0683223	1.0485	0.185024	0.383912	0.701043	NA	0	2.38424	0	0	0	0
ENSG00000022267	http://www.ensembl.org/Mus_musculus/Transcript/Summary?db=core;g=ENSG00000022267	420	ENSG00000022267	four and a half LIM domains 1 [Source:HGNC Symbol;Acc:HGNC:3702]	FHL1	182.091	364.351	240.552	-0.456528	-1.37224	0.441781	-0.999737	0.317438	0.634069	150.757	71.5271	323.989	163.817	58.0299	871.205
ENSG00000022277	http://www.ensembl.org/Mus_musculus/Transcript/Summary?db=core;g=ENSG00000022277	421	ENSG00000022277	replication termination factor 2 [Source:HGNC Symbol;Acc:HGNC:15890]	RTF2	1776.66	1591.23	1712.38	0.148079	1.10809	0.19023	0.778423	0.43632	0.714636	1530.08	2205.42	1594.47	1673.81	1594.63	1505.26
ENSG00000022355	http://www.ensembl.org/Mus_musculus/Transcript/Summary?db=core;g=ENSG00000022355	422	ENSG00000022355	gamma-aminobutyric acid type A receptor alpha1 subunit [Source:HGNC Symbol;Acc:HGNC:4075]	GABRA1	460.888	814.895	826.456	-0.6505	-1.56971	0.35478	-1.85139	0.0641142	0.367529	488.49	355.251	538.921	1422.78	476.163	545.743
ENSG00000022556	http://www.ensembl.org/Mus_musculus/Transcript/Summary?db=core;g=ENSG00000022556	423	ENSG00000022556	NLR family pyrin domain containing 2 [Source:HGNC Symbol;Acc:HGNC:22948]	NLRP2	0.265347	0	0.0884491	0.0683223	1.0485	0.185024	0.362228	0.717181	NA	0	0	0.796042	0	0	0
ENSG00000022567	http://www.ensembl.org/Mus_musculus/Transcript/Summary?db=core;g=ENSG00000022567	424	ENSG00000022567	solute carrier family 45 member 4 [Source:HGNC Symbol;Acc:HGNC:29196]	SLC45A4	852.738	849.695	790.516	0.00836606	1.00582	0.228987	0.0369002	0.970565	0.988002	1112.07	653.281	792.858	826.668	879.988	842.429
ENSG00000022840	http://www.ensembl.org/Mus_musculus/Transcript/Summary?db=core;g=ENSG00000022840	425	ENSG00000022840	ring finger protein 10 [Source:HGNC Symbol;Acc:HGNC:10055]	RNF10	6714.78	6807.58	6847.74	-0.0194113	-1.01355	0.133558	-0.145359	0.884428	0.951366	6725.31	6749.78	6669.24	7055.5	6677.42	6689.82
ENSG00000022976	http://www.ensembl.org/Mus_musculus/Transcript/Summary?db=core;g=ENSG00000022976	426	ENSG00000022976	zinc finger protein 839 [Source:HGNC Symbol;Acc:HGNC:20345]	ZNF839	1053.41	892.146	1049.01	0.216293	1.16175	0.255355	0.847284	0.396837	0.690195	981.876	1225.5	952.863	753.861	965.046	957.532
ENSG00000023041	http://www.ensembl.org/Mus_musculus/Transcript/Summary?db=core;g=ENSG00000023041	427	ENSG00000023041	zinc finger DHHC-type containing 6 [Source:HGNC Symbol;Acc:HGNC:19160]	ZDHHC6	740.327	680.883	725.028	0.116264	1.08392	0.211481	0.549659	0.582554	0.80236	717.562	674.739	828.68	587.769	722.592	732.288
ENSG00000023171	http://www.ensembl.org/Mus_musculus/Transcript/Summary?db=core;g=ENSG00000023171	428	ENSG00000023171	GRAM domain containing 1B [Source:HGNC Symbol;Acc:HGNC:29214]	GRAMD1B	64.7619	51.7559	58.5728	0.286951	1.22006	0.35343	0.810806	0.417477	0.703392	90.0624	35.7636	68.4596	62.9481	27.8226	64.4969
ENSG00000023191	http://www.ensembl.org/Mus_musculus/Transcript/Summary?db=core;g=ENSG00000023191	429	ENSG00000023191	ribonuclease/angiogenin inhibitor 1 [Source:HGNC Symbol;Acc:HGNC:10074]	RNH1	3511.88	3183.77	3511.34	0.129636	1.09402	0.2303	0.562977	0.57345	0.798433	3003.38	4816.16	2716.1	3316.53	3104.2	3130.58
ENSG00000023228	http://www.ensembl.org/Mus_musculus/Transcript/Summary?db=core;g=ENSG00000023228	430	ENSG00000023228	NADH:ubiquinone oxidoreductase core subunit S1 [Source:HGNC Symbol;Acc:HGNC:7707]	NDUFS1	3588.57	4179.77	3856.16	-0.202935	-1.15104	0.232163	-0.874038	0.382097	0.68076	4203.56	2706.11	3856.03	4743.86	4120.13	3675.33
ENSG00000023287	http://www.ensembl.org/Mus_musculus/Transcript/Summary?db=core;g=ENSG00000023287	431	ENSG00000023287	RB1 inducible coiled-coil 1 [Source:HGNC Symbol;Acc:HGNC:15574]	RB1CC1	1797.43	2278.36	2102.28	-0.282158	-1.21601	0.334828	-0.843458	0.398972	0.691607	2313.23	994.227	2084.83	2957.04	2161.42	1716.61
ENSG00000023318	http://www.ensembl.org/Mus_musculus/Transcript/Summary?db=core;g=ENSG00000023318	432	ENSG00000023318	endoplasmic reticulum protein 44 [Source:HGNC Symbol;Acc:HGNC:18311]	ERP44	2735.49	3058.51	2898.44	-0.154731	-1.11321	0.155848	-0.992815	0.3208	0.636416	2795.85	2489.14	2921.48	3180.78	3019.94	2974.8
ENSG00000023330	http://www.ensembl.org/Mus_musculus/Transcript/Summary?db=core;g=ENSG00000023330	433	ENSG00000023330	5'-aminolevulinate synthase 1 [Source:HGNC Symbol;Acc:HGNC:396]	ALAS1	1542.68	1862.01	1580.08	-0.255613	-1.19384	0.202825	-1.25962	0.207807	0.546621	1669.09	1425.77	1533.18	1741.31	1895.91	1948.8
ENSG00000023445	http://www.ensembl.org/Mus_musculus/Transcript/Summary?db=core;g=ENSG00000023445	434	ENSG00000023445	baculoviral IAP repeat containing 3 [Source:HGNC Symbol;Acc:HGNC:591]	BIRC3	74.8957	143.083	129.876	-0.748978	-1.6806	0.338997	-2.22202	0.0262818	0.251813	91.0413	54.8375	78.8082	186.569	121.624	121.056
ENSG00000023516	http://www.ensembl.org/Mus_musculus/Transcript/Summary?db=core;g=ENSG00000023516	435	ENSG00000023516	A-kinase anchoring protein 11 [Source:HGNC Symbol;Acc:HGNC:369]	AKAP11	944.596	1693.23	1226.56	-0.664093	-1.58457	0.362962	-1.82431	0.0681056	0.37574	1306.88	429.163	1097.74	1924.09	1829.93	1325.66
ENSG00000023572	http://www.ensembl.org/Mus_musculus/Transcript/Summary?db=core;g=ENSG00000023572	436	ENSG00000023572	glutaredoxin 2 [Source:HGNC Symbol;Acc:HGNC:16065]	GLRX2	997.384	762.687	846.841	0.363166	1.28625	0.232658	1.56056	0.118628	0.45867	1078.79	686.66	1226.7	818.326	702.719	767.018
ENSG00000023608	http://www.ensembl.org/Mus_musculus/Transcript/Summary?db=core;g=ENSG00000023608	437	ENSG00000023608	small nuclear RNA activating complex polypeptide 1 [Source:HGNC Symbol;Acc:HGNC:11134]	SNAPC1	375.112	447.174	396.322	-0.237143	-1.17866	0.195037	-1.21507	0.224341	0.559132	355.355	360.02	409.962	367.829	482.523	491.169
ENSG00000023697	http://www.ensembl.org/Mus_musculus/Transcript/Summary?db=core;g=ENSG00000023697	438	ENSG00000023697	deoxyribose-phosphate aldolase [Source:HGNC Symbol;Acc:HGNC:24269]	DERA	702.276	776.412	748.536	-0.137159	-1.09974	0.154228	-0.889423	0.373776	0.674519	677.426	665.202	764.201	763.72	792.546	772.971
ENSG00000023734	http://www.ensembl.org/Mus_musculus/Transcript/Summary?db=core;g=ENSG00000023734	439	ENSG00000023734	serine/threonine kinase receptor associated protein [Source:HGNC Symbol;Acc:HGNC:30796]	STRAP	4935	5774.03	5414.59	-0.214161	-1.16003	0.199462	-1.07373	0.282944	0.604984	4723.38	4556.28	5525.33	6411.61	5601.88	5308.59
ENSG00000023839	http://www.ensembl.org/Mus_musculus/Transcript/Summary?db=core;g=ENSG00000023839	440	ENSG00000023839	ATP binding cassette subfamily C member 2 [Source:HGNC Symbol;Acc:HGNC:53]	ABCC2	110.242	76.4946	145.655	0.401158	1.32057	0.372568	1.09031	0.275575	0.599584	100.831	97.7537	132.143	148.649	46.106	34.7291
ENSG00000023892	http://www.ensembl.org/Mus_musculus/Transcript/Summary?db=core;g=ENSG00000023892	441	ENSG00000023892	DEF6, guanine nucleotide exchange factor [Source:HGNC Symbol;Acc:HGNC:2760]	DEF6	752.011	585.633	695.482	0.324771	1.25247	0.241415	1.34563	0.178423	0.519178	605.963	1053.83	596.236	558.191	603.352	595.356
ENSG00000023902	http://www.ensembl.org/Mus_musculus/Transcript/Summary?db=core;g=ENSG00000023902	442	ENSG00000023902	pleckstrin homology domain containing O1 [Source:HGNC Symbol;Acc:HGNC:24310]	PLEKHO1	1512.27	1302.12	1439.64	0.189281	1.1402	0.281044	0.673694	0.500506	0.756288	1122.84	2117.2	1296.75	1163.4	1369.67	1373.29
ENSG00000023909	http://www.ensembl.org/Mus_musculus/Transcript/Summary?db=core;g=ENSG00000023909	443	ENSG00000023909	glutamate-cysteine ligase modifier subunit [Source:HGNC Symbol;Acc:HGNC:4312]	GCLM	471.275	486.552	426.492	-0.0316191	-1.02216	0.341603	-0.0918141	0.926846	0.969335	559.953	171.665	682.208	547.573	418.928	493.154
ENSG00000024048	http://www.ensembl.org/Mus_musculus/Transcript/Summary?db=core;g=ENSG00000024048	444	ENSG00000024048	ubiquitin protein ligase E3 component n-recognin 2 [Source:HGNC Symbol;Acc:HGNC:21289]	UBR2	1325.9	1507.11	1405.86	-0.167718	-1.12328	0.237195	-0.706967	0.479587	0.742844	1656.36	922.7	1398.65	1661.68	1511.16	1348.48
ENSG00000024422	http://www.ensembl.org/Mus_musculus/Transcript/Summary?db=core;g=ENSG00000024422	445	ENSG00000024422	EH domain containing 2 [Source:HGNC Symbol;Acc:HGNC:3243]	EHD2	83.5091	76.2956	97.8033	0.113494	1.08184	0.37324	0.303507	0.761503	0.895015	105.725	47.6848	97.1172	135.756	40.5415	52.5898
ENSG00000024526	http://www.ensembl.org/Mus_musculus/Transcript/Summary?db=core;g=ENSG00000024526	446	ENSG00000024526	DEP domain containing 1 [Source:HGNC Symbol;Acc:HGNC:22949]	DEPDC1	965.759	1190.74	950.378	-0.269022	-1.20499	0.263687	-1.01824	0.308565	0.626811	1060.19	598.444	1238.64	1141.41	1236.12	1194.68
ENSG00000024862	http://www.ensembl.org/Mus_musculus/Transcript/Summary?db=core;g=ENSG00000024862	447	ENSG00000024862	coiled-coil domain containing 28A [Source:HGNC Symbol;Acc:HGNC:21098]	CCDC28A	882.43	698.872	809.477	0.313004	1.24229	0.20279	1.54359	0.122688	0.464578	748.888	1072.91	825.496	698.497	719.412	678.706
ENSG00000025039	http://www.ensembl.org/Mus_musculus/Transcript/Summary?db=core;g=ENSG00000025039	448	ENSG00000025039	Ras related GTP binding D [Source:HGNC Symbol;Acc:HGNC:19903]	RRAGD	2316.29	3179.18	2652.96	-0.431141	-1.3483	0.20559	-2.09674	0.0360162	0.290096	2343.58	2331.78	2273.5	3049.57	3499.28	2988.69
ENSG00000025156	http://www.ensembl.org/Mus_musculus/Transcript/Summary?db=core;g=ENSG00000025156	449	ENSG00000025156	heat shock transcription factor 2 [Source:HGNC Symbol;Acc:HGNC:5225]	HSF2	550.471	610.907	565.842	-0.134461	-1.09768	0.190562	-0.705178	0.480699	0.743638	547.227	441.084	663.103	596.87	625.61	610.24
ENSG00000025293	http://www.ensembl.org/Mus_musculus/Transcript/Summary?db=core;g=ENSG00000025293	450	ENSG00000025293	PHD finger protein 20 [Source:HGNC Symbol;Acc:HGNC:16098]	PHF20	983.125	1418.52	1153.12	-0.488458	-1.40294	0.230299	-2.12014	0.0339939	0.282431	1187.45	803.488	958.435	1501.65	1405.44	1348.48
ENSG00000025423	http://www.ensembl.org/Mus_musculus/Transcript/Summary?db=core;g=ENSG00000025423	451	ENSG00000025423	hydroxysteroid 17-beta dehydrogenase 6 [Source:HGNC Symbol;Acc:HGNC:23316]	HSD17B6	37.9985	52.4848	43.5952	-0.384359	-1.30528	0.290791	-1.31599	0.188176	0.529084	35.2418	33.3793	45.3744	42.471	56.4401	58.5434
ENSG00000025434	http://www.ensembl.org/Mus_musculus/Transcript/Summary?db=core;g=ENSG00000025434	452	ENSG00000025434	nuclear receptor subfamily 1 group H member 3 [Source:HGNC Symbol;Acc:HGNC:7966]	NR1H3	547.691	403.268	431.205	0.384042	1.30499	0.28503	1.34688	0.178018	0.518779	450.312	798.72	394.041	301.089	424.493	484.223
ENSG00000025708	http://www.ensembl.org/Mus_musculus/Transcript/Summary?db=core;g=ENSG00000025708	453	ENSG00000025708	thymidine phosphorylase [Source:HGNC Symbol;Acc:HGNC:3148]	TYMP	1088.97	697.497	999.801	0.531222	1.44515	0.330184	1.61389	0.106551	0.441606	659.805	1912.16	694.945	737.176	624.021	731.296
ENSG00000025770	http://www.ensembl.org/Mus_musculus/Transcript/Summary?db=core;g=ENSG00000025770	454	ENSG00000025770	non-SMC condensin II complex subunit H2 [Source:HGNC Symbol;Acc:HGNC:25071]	NCAPH2	2649.45	1956.32	2184.1	0.393475	1.31355	0.263516	1.49266	0.135526	0.476807	2098.84	3790.94	2058.57	1669.26	2140.75	2058.94
ENSG00000025772	http://www.ensembl.org/Mus_musculus/Transcript/Summary?db=core;g=ENSG00000025772	455	ENSG00000025772	translocase of outer mitochondrial membrane 34 [Source:HGNC Symbol;Acc:HGNC:15746]	TOMM34	1590.32	1695.16	1786.9	-0.0902407	-1.06455	0.183214	-0.49301	0.622005	0.82559	1436.1	1809.64	1525.22	1877.83	1608.14	1599.52
ENSG00000025796	http://www.ensembl.org/Mus_musculus/Transcript/Summary?db=core;g=ENSG00000025796	456	ENSG00000025796	SEC63 homolog, protein translocation regulator [Source:HGNC Symbol;Acc:HGNC:21082]	SEC63	2850.35	3743.38	3186.81	-0.35432	-1.27838	0.261851	-1.35262	0.176176	0.516896	3228.54	1850.17	3472.34	3966.49	3732.2	3531.46
ENSG00000025800	http://www.ensembl.org/Mus_musculus/Transcript/Summary?db=core;g=ENSG00000025800	457	ENSG00000025800	karyopherin subunit alpha 6 [Source:HGNC Symbol;Acc:HGNC:6399]	KPNA6	4847.76	6187.91	4919.78	-0.322323	-1.25034	0.246532	-1.30613	0.19151	0.532612	5909.85	3690.8	4942.63	5775.3	6450.86	6337.57
ENSG00000026025	http://www.ensembl.org/Mus_musculus/Transcript/Summary?db=core;g=ENSG00000026025	458	ENSG00000026025	vimentin [Source:HGNC Symbol;Acc:HGNC:12692]	VIM	3264.64	2665.3	3222.29	0.266612	1.20298	0.255289	1.04493	0.296053	0.615234	3828.63	2596.43	3368.85	3539.5	1786.21	2670.17
ENSG00000026036	http://www.ensembl.org/Mus_musculus/Transcript/Summary?db=core;g=ENSG00000026036	459	ENSG00000026036	RTEL1-TNFRSF6B readthrough (NMD candidate) [Source:HGNC Symbol;Acc:HGNC:44095]	RTEL1-TNFRSF6B	86.5309	76.3376	96.8868	0.153045	1.11191	0.283621	0.535101	0.59258	0.808609	82.2309	95.3695	81.9924	62.1897	87.4424	79.3809
ENSG00000026103	http://www.ensembl.org/Mus_musculus/Transcript/Summary?db=core;g=ENSG00000026103	460	ENSG00000026103	Fas cell surface death receptor [Source:HGNC Symbol;Acc:HGNC:11920]	FAS	128.294	131.64	136.365	-0.0151798	-1.01058	0.251492	-0.0615101	0.950953	0.981519	147.82	97.7537	139.307	144.098	124.804	126.017
ENSG00000026297	http://www.ensembl.org/Mus_musculus/Transcript/Summary?db=core;g=ENSG00000026297	461	ENSG00000026297	ribonuclease T2 [Source:HGNC Symbol;Acc:HGNC:21686]	RNASET2	1081.2	831.096	1076.29	0.326149	1.25366	0.298489	1.09444	0.27376	0.597592	733.225	1673.73	836.64	847.145	831.497	814.646
ENSG00000026508	http://www.ensembl.org/Mus_musculus/Transcript/Summary?db=core;g=ENSG00000026508	462	ENSG00000026508	CD44 molecule (Indian blood group) [Source:HGNC Symbol;Acc:HGNC:1681]	CD44	5404.25	2350.02	3867.46	0.995521	1.9938	0.334357	2.98036	0.00287907	0.0664749	5356.75	5622.03	5233.98	3684.36	1938.84	1426.87
ENSG00000026559	http://www.ensembl.org/Mus_musculus/Transcript/Summary?db=core;g=ENSG00000026559	463	ENSG00000026559	potassium voltage-gated channel modifier subfamily G member 1 [Source:HGNC Symbol;Acc:HGNC:6248]	KCNG1	423.942	235.732	409.647	0.672939	1.59432	0.350159	1.93551	0.052928	0.341955	340.671	619.902	311.253	411.059	174.09	122.048
ENSG00000026652	http://www.ensembl.org/Mus_musculus/Transcript/Summary?db=core;g=ENSG00000026652	464	ENSG00000026652	1-acylglycerol-3-phosphate O-acyltransferase 4 [Source:HGNC Symbol;Acc:HGNC:20885]	AGPAT4	124.697	99.2945	177.596	0.252549	1.19131	0.373165	0.684326	0.493769	0.752041	162.504	97.7537	113.834	192.636	47.6958	57.5511
ENSG00000026751	http://www.ensembl.org/Mus_musculus/Transcript/Summary?db=core;g=ENSG00000026751	465	ENSG00000026751	SLAM family member 7 [Source:HGNC Symbol;Acc:HGNC:21394]	SLAMF7	0	0.517781	1.17703	-0.116164	-1.08385	0.339792	-0.579177	0.562469	NA	0	0	0	0.758411	0.794931	0
ENSG00000026950	http://www.ensembl.org/Mus_musculus/Transcript/Summary?db=core;g=ENSG00000026950	466	ENSG00000026950	butyrophilin subfamily 3 member A1 [Source:HGNC Symbol;Acc:HGNC:1138]	BTN3A1	155.583	192.307	180.242	-0.297489	-1.229	0.222664	-1.33761	0.181024	0.52231	147.82	174.049	144.88	205.529	202.707	168.684
ENSG00000027001	http://www.ensembl.org/Mus_musculus/Transcript/Summary?db=core;g=ENSG00000027001	467	ENSG00000027001	mitochondrial intermediate peptidase [Source:HGNC Symbol;Acc:HGNC:7104]	MIPEP	1582.03	1355.59	1350.89	0.214285	1.16013	0.180302	1.18862	0.234589	0.56757	1487.99	1533.06	1725.02	1249.1	1304.48	1513.2
ENSG00000027075	http://www.ensembl.org/Mus_musculus/Transcript/Summary?db=core;g=ENSG00000027075	468	ENSG00000027075	protein kinase C eta [Source:HGNC Symbol;Acc:HGNC:9403]	PRKCH	99.3442	101.255	96.2559	-0.0147931	-1.01031	0.321748	-0.0448444	0.964231	0.986329	142.925	73.9114	81.1963	131.964	99.3663	72.435
ENSG00000027644	http://www.ensembl.org/Mus_musculus/Transcript/Summary?db=core;g=ENSG00000027644	469	ENSG00000027644	insulin receptor related receptor [Source:HGNC Symbol;Acc:HGNC:6093]	INSRR	4.75218	8.57546	7.97147	-0.473272	-1.38825	0.433521	-1.13379	0.256882	0.585335	3.91575	4.76848	5.5723	6.06729	8.74424	10.9149
ENSG00000027697	http://www.ensembl.org/Mus_musculus/Transcript/Summary?db=core;g=ENSG00000027697	470	ENSG00000027697	interferon gamma receptor 1 [Source:HGNC Symbol;Acc:HGNC:5439]	IFNGR1	1298.91	1764.89	1734.14	-0.414633	-1.33296	0.202428	-2.04928	0.0404343	0.303999	1402.82	1025.22	1468.7	2035.58	1624.84	1634.25
ENSG00000027847	http://www.ensembl.org/Mus_musculus/Transcript/Summary?db=core;g=ENSG00000027847	471	ENSG00000027847	beta-1,4-galactosyltransferase 7 [Source:HGNC Symbol;Acc:HGNC:930]	B4GALT7	880.014	726.14	860.3	0.244622	1.18478	0.263205	0.929759	0.352496	0.657877	635.331	1294.64	710.07	736.417	738.491	703.513
ENSG00000027869	http://www.ensembl.org/Mus_musculus/Transcript/Summary?db=core;g=ENSG00000027869	472	ENSG00000027869	SH2 domain containing 2A [Source:HGNC Symbol;Acc:HGNC:10821]	SH2D2A	93.3285	61.311	75.0564	0.471951	1.38698	0.337418	1.40103	0.161204	0.503056	59.7153	143.054	77.2161	62.1897	65.1843	56.5589
ENSG00000028116	http://www.ensembl.org/Mus_musculus/Transcript/Summary?db=core;g=ENSG00000028116	473	ENSG00000028116	vaccinia related kinase 2 [Source:HGNC Symbol;Acc:HGNC:12719]	VRK2	468.935	773.033	615.715	-0.622382	-1.53941	0.300591	-2.06992	0.0384597	0.297446	596.174	329.025	481.606	957.873	732.131	629.093
ENSG00000028137	http://www.ensembl.org/Mus_musculus/Transcript/Summary?db=core;g=ENSG00000028137	474	ENSG00000028137	TNF receptor superfamily member 1B [Source:HGNC Symbol;Acc:HGNC:11917]	TNFRSF1B	28.7788	24.7383	31.6834	0.176021	1.12976	0.382518	0.455436	0.648795	0.839257	36.2207	21.4581	28.6575	43.2294	19.0783	11.9071
ENSG00000028203	http://www.ensembl.org/Mus_musculus/Transcript/Summary?db=core;g=ENSG00000028203	475	ENSG00000028203	vezatin, adherens junctions transmembrane protein [Source:HGNC Symbol;Acc:HGNC:18258]	VEZT	1970.12	2713.14	2448.81	-0.417926	-1.33601	0.254731	-1.64122	0.100751	0.432896	2306.38	1287.49	2316.48	2987.38	2685.28	2466.76
ENSG00000028277	http://www.ensembl.org/Mus_musculus/Transcript/Summary?db=core;g=ENSG00000028277	476	ENSG00000028277	POU class 2 homeobox 2 [Source:HGNC Symbol;Acc:HGNC:9213]	POU2F2	76.5813	51.1433	62.275	0.523684	1.43762	0.267029	1.9611	0.0498671	0.333816	84.1887	73.9114	71.6438	64.4649	41.3364	47.6285
ENSG00000028310	http://www.ensembl.org/Mus_musculus/Transcript/Summary?db=core;g=ENSG00000028310	477	ENSG00000028310	bromodomain containing 9 [Source:HGNC Symbol;Acc:HGNC:25818]	BRD9	1295.35	1189.06	1280.8	0.116216	1.08389	0.175144	0.663433	0.507053	0.759749	1225.63	1435.31	1225.11	1114.11	1270.3	1182.77
ENSG00000028528	http://www.ensembl.org/Mus_musculus/Transcript/Summary?db=core;g=ENSG00000028528	478	ENSG00000028528	sorting nexin 1 [Source:HGNC Symbol;Acc:HGNC:11172]	SNX1	2934.63	3422.88	3272.52	-0.211897	-1.15821	0.173048	-1.22458	0.220732	0.556433	3130.65	2529.68	3143.57	3201.25	3723.46	3343.92
ENSG00000028839	http://www.ensembl.org/Mus_musculus/Transcript/Summary?db=core;g=ENSG00000028839	479	ENSG00000028839	TATA-box binding protein like 1 [Source:HGNC Symbol;Acc:HGNC:11589]	TBPL1	6044.41	6357.24	5839.94	-0.070468	-1.05006	0.151708	-0.46438	0.642376	0.835466	5988.17	5958.21	6186.84	5525.78	6880.92	6665.02
ENSG00000029153	http://www.ensembl.org/Mus_musculus/Transcript/Summary?db=core;g=ENSG00000029153	480	ENSG00000029153	aryl hydrocarbon receptor nuclear translocator like 2 [Source:HGNC Symbol;Acc:HGNC:18984]	ARNTL2	262.96	296.528	280.868	-0.144884	-1.10564	0.280863	-0.515675	0.606081	0.817251	308.366	181.202	299.312	395.891	241.659	252.034
ENSG00000029363	http://www.ensembl.org/Mus_musculus/Transcript/Summary?db=core;g=ENSG00000029363	481	ENSG00000029363	BCL2 associated transcription factor 1 [Source:HGNC Symbol;Acc:HGNC:16863]	BCLAF1	2918.44	3650.36	3095.92	-0.29685	-1.22846	0.236236	-1.25599	0.209118	0.547699	2849.69	2081.44	3824.19	3540.26	3818.85	3591.98
ENSG00000029364	http://www.ensembl.org/Mus_musculus/Transcript/Summary?db=core;g=ENSG00000029364	482	ENSG00000029364	solute carrier family 39 member 9 [Source:HGNC Symbol;Acc:HGNC:20182]	SLC39A9	2586.39	3541.43	2944.69	-0.427124	-1.34455	0.203333	-2.10021	0.0357107	0.289046	2933.88	2150.58	2674.7	3450.01	3676.55	3497.72
ENSG00000029534	http://www.ensembl.org/Mus_musculus/Transcript/Summary?db=core;g=ENSG00000029534	483	ENSG00000029534	ankyrin 1 [Source:HGNC Symbol;Acc:HGNC:492]	ANK1	73.866	79.0229	80.6212	-0.0846543	-1.06043	0.304325	-0.28045	0.779132	0.903499	95.936	69.1429	56.519	109.97	63.5945	63.5047
ENSG00000029559	http://www.ensembl.org/Mus_musculus/Transcript/Summary?db=core;g=ENSG00000029559	484	ENSG00000029559	integrin binding sialoprotein [Source:HGNC Symbol;Acc:HGNC:5341]	IBSP	1.71272	0	0.570906	0.320647	1.24889	0.23639	1.15331	0.248782	NA	1.95788	2.38424	0.796042	0	0	0
ENSG00000029639	http://www.ensembl.org/Mus_musculus/Transcript/Summary?db=core;g=ENSG00000029639	485	ENSG00000029639	transcription factor B1, mitochondrial [Source:HGNC Symbol;Acc:HGNC:17037]	TFB1M	282.479	343.117	334.729	-0.283817	-1.21741	0.192958	-1.4731	0.140725	0.482176	252.566	348.099	246.773	354.936	333.076	341.338
ENSG00000029725	http://www.ensembl.org/Mus_musculus/Transcript/Summary?db=core;g=ENSG00000029725	486	ENSG00000029725	rabaptin, RAB GTPase binding effector protein 1 [Source:HGNC Symbol;Acc:HGNC:17677]	RABEP1	1768.88	2075.93	1871.4	-0.214586	-1.16037	0.213927	-1.00285	0.315935	0.632922	2037.17	1380.47	1889.01	2174.36	1986.53	2066.88
ENSG00000029993	http://www.ensembl.org/Mus_musculus/Transcript/Summary?db=core;g=ENSG00000029993	487	ENSG00000029993	high mobility group box 3 [Source:HGNC Symbol;Acc:HGNC:5004]	HMGB3	2250.99	2317.15	2183.27	-0.0392892	-1.02761	0.191264	-0.205264	0.837366	0.92955	2094.93	2191.11	2466.94	2020.41	2464.29	2466.76
ENSG00000030066	http://www.ensembl.org/Mus_musculus/Transcript/Summary?db=core;g=ENSG00000030066	488	ENSG00000030066	nucleoporin 160 [Source:HGNC Symbol;Acc:HGNC:18017]	NUP160	1836.76	2794.49	2154.79	-0.519048	-1.43301	0.309709	-1.67336	0.0942571	0.422124	2454.2	939.39	2116.68	2949.46	2948.4	2485.61
ENSG00000030110	http://www.ensembl.org/Mus_musculus/Transcript/Summary?db=core;g=ENSG00000030110	489	ENSG00000030110	BCL2 antagonist/killer 1 [Source:HGNC Symbol;Acc:HGNC:949]	BAK1	714.396	626.906	662.268	0.169919	1.125	0.221306	0.767989	0.442494	0.7186	558.974	920.316	663.899	588.527	610.507	681.683
ENSG00000030304	http://www.ensembl.org/Mus_musculus/Transcript/Summary?db=core;g=ENSG00000030304	490	ENSG00000030304	muscle associated receptor tyrosine kinase [Source:HGNC Symbol;Acc:HGNC:7525]	MUSK	0	0.252804	0.0842679	-0.0188989	-1.01319	0.185024	-0.102145	0.918641	NA	0	0	0	0.758411	0	0
ENSG00000030419	http://www.ensembl.org/Mus_musculus/Transcript/Summary?db=core;g=ENSG00000030419	491	ENSG00000030419	IKAROS family zinc finger 2 [Source:HGNC Symbol;Acc:HGNC:13177]	IKZF2	65.7632	76.2527	60.6071	-0.155414	-1.11374	0.32549	-0.468553	0.639389	0.834442	76.3572	40.532	80.4003	72.0491	92.212	64.4969
ENSG00000030582	http://www.ensembl.org/Mus_musculus/Transcript/Summary?db=core;g=ENSG00000030582	492	ENSG00000030582	granulin precursor [Source:HGNC Symbol;Acc:HGNC:4601]	GRN	6170.06	5034.83	6448.05	0.265885	1.20237	0.255238	1.04272	0.297077	0.616165	5271.59	8046.8	5191.79	6286.47	4489.77	4328.24
ENSG00000031003	http://www.ensembl.org/Mus_musculus/Transcript/Summary?db=core;g=ENSG00000031003	493	ENSG00000031003	family with sequence similarity 13 member B [Source:HGNC Symbol;Acc:HGNC:1335]	FAM13B	652.755	822.088	691.784	-0.283795	-1.21739	0.30176	-0.938869	0.347798	0.654342	850.698	321.872	785.694	816.05	903.041	747.172
ENSG00000031081	http://www.ensembl.org/Mus_musculus/Transcript/Summary?db=core;g=ENSG00000031081	494	ENSG00000031081	Rho GTPase activating protein 31 [Source:HGNC Symbol;Acc:HGNC:29216]	ARHGAP31	357.157	511.7	453.153	-0.433168	-1.3502	0.323881	-1.33884	0.180623	0.521854	445.417	264.65	361.403	684.087	457.085	393.927
ENSG00000031691	http://www.ensembl.org/Mus_musculus/Transcript/Summary?db=core;g=ENSG00000031691	495	ENSG00000031691	centromere protein Q [Source:HGNC Symbol;Acc:HGNC:21347]	CENPQ	220.325	258.569	220.907	-0.199368	-1.1482	0.220593	-0.90137	0.367392	0.669612	245.714	166.897	248.365	230.557	282.2	262.949
ENSG00000031698	http://www.ensembl.org/Mus_musculus/Transcript/Summary?db=core;g=ENSG00000031698	496	ENSG00000031698	seryl-tRNA synthetase [Source:HGNC Symbol;Acc:HGNC:10537]	SARS	4981.33	4277.22	4725.85	0.199193	1.14806	0.255149	0.78083	0.434902	0.713974	4363.13	6430.29	4150.56	4987.31	4039.04	3805.32
ENSG00000031823	http://www.ensembl.org/Mus_musculus/Transcript/Summary?db=core;g=ENSG00000031823	497	ENSG00000031823	RAN binding protein 3 [Source:HGNC Symbol;Acc:HGNC:9850]	RANBP3	1778.27	1656.45	1666.75	0.0967265	1.06934	0.166569	0.580831	0.561354	0.790956	1630.91	1997.99	1705.92	1519.1	1662.2	1788.05
ENSG00000032219	http://www.ensembl.org/Mus_musculus/Transcript/Summary?db=core;g=ENSG00000032219	498	ENSG00000032219	AT-rich interaction domain 4A [Source:HGNC Symbol;Acc:HGNC:9885]	ARID4A	425.993	644.248	544.074	-0.514577	-1.42857	0.295331	-1.74237	0.0814438	0.401849	511.006	252.729	514.243	741.726	638.329	552.689
ENSG00000032389	http://www.ensembl.org/Mus_musculus/Transcript/Summary?db=core;g=ENSG00000032389	499	ENSG00000032389	EARP complex and GARP complex interacting protein 1 [Source:HGNC Symbol;Acc:HGNC:12383]	EIPR1	1087.75	977.449	1028.56	0.138988	1.10113	0.236444	0.587891	0.556605	0.788365	959.36	1370.94	932.962	1003.38	995.253	933.717
ENSG00000032444	http://www.ensembl.org/Mus_musculus/Transcript/Summary?db=core;g=ENSG00000032444	500	ENSG00000032444	patatin like phospholipase domain containing 6 [Source:HGNC Symbol;Acc:HGNC:16268]	PNPLA6	3002.35	2610.2	2877.13	0.184532	1.13645	0.237247	0.777913	0.43662	0.714861	2638.24	4108.04	2260.76	2872.1	2513.57	2444.93
ENSG00000032742	http://www.ensembl.org/Mus_musculus/Transcript/Summary?db=core;g=ENSG00000032742	501	ENSG00000032742	intraflagellar transport 88 [Source:HGNC Symbol;Acc:HGNC:20606]	IFT88	611.307	878.367	782.403	-0.492692	-1.40707	0.180214	-2.73417	0.00625385	0.110002	710.71	491.153	632.058	909.335	862.5	863.267
ENSG00000033011	http://www.ensembl.org/Mus_musculus/Transcript/Summary?db=core;g=ENSG00000033011	502	ENSG00000033011	ALG1, chitobiosyldiphosphodolichol beta-mannosyltransferase [Source:HGNC Symbol;Acc:HGNC:18294]	ALG1	815.616	661.657	724.089	0.2787	1.2131	0.210085	1.32682	0.184569	0.525151	697.983	1001.38	747.484	710.631	618.456	655.884
ENSG00000033030	http://www.ensembl.org/Mus_musculus/Transcript/Summary?db=core;g=ENSG00000033030	503	ENSG00000033030	zinc finger CCHC-type containing 8 [Source:HGNC Symbol;Acc:HGNC:25265]	ZCCHC8	1151.65	1484.23	1322.87	-0.330097	-1.2571	0.252645	-1.30646	0.191395	0.532436	1281.43	770.109	1403.42	1284.75	1584.3	1583.65
ENSG00000033050	http://www.ensembl.org/Mus_musculus/Transcript/Summary?db=core;g=ENSG00000033050	504	ENSG00000033050	ATP binding cassette subfamily F member 2 [Source:HGNC Symbol;Acc:HGNC:71]	ABCF2	1691.3	1417.78	1539.53	0.235317	1.17717	0.228499	1.02987	0.303073	0.621911	1456.66	1943.15	1674.08	1334.8	1337.87	1580.67
ENSG00000033100	http://www.ensembl.org/Mus_musculus/Transcript/Summary?db=core;g=ENSG00000033100	505	ENSG00000033100	chondroitin polymerizing factor 2 [Source:HGNC Symbol;Acc:HGNC:29270]	CHPF2	3104.58	3005.77	3105.59	0.0442625	1.03116	0.148068	0.298894	0.765021	0.896645	3012.19	3368.93	2932.62	3044.26	2835.52	3137.53
ENSG00000033122	http://www.ensembl.org/Mus_musculus/Transcript/Summary?db=core;g=ENSG00000033122	506	ENSG00000033122	leucine rich repeat containing 7 [Source:HGNC Symbol;Acc:HGNC:18531]	LRRC7	61.2365	82.7598	55.4757	-0.339043	-1.26492	0.354242	-0.93133	0.351683	0.65714	54.8206	42.9163	85.9726	58.3977	114.47	75.4118
ENSG00000033170	http://www.ensembl.org/Mus_musculus/Transcript/Summary?db=core;g=ENSG00000033170	507	ENSG00000033170	fucosyltransferase 8 [Source:HGNC Symbol;Acc:HGNC:4019]	FUT8	359.556	280.814	313.721	0.303587	1.23421	0.333743	0.908751	0.363481	0.665832	368.081	171.665	538.921	380.722	226.555	235.166
ENSG00000033178	http://www.ensembl.org/Mus_musculus/Transcript/Summary?db=core;g=ENSG00000033178	508	ENSG00000033178	ubiquitin like modifier activating enzyme 6 [Source:HGNC Symbol;Acc:HGNC:25581]	UBA6	1181.31	1850.21	1468.81	-0.580277	-1.49514	0.265123	-2.18776	0.0286871	0.261771	1407.71	708.119	1428.1	1954.43	1865.7	1730.5
ENSG00000033327	http://www.ensembl.org/Mus_musculus/Transcript/Summary?db=core;g=ENSG00000033327	509	ENSG00000033327	GRB2 associated binding protein 2 [Source:HGNC Symbol;Acc:HGNC:14458]	GAB2	396.862	349.928	405.834	0.150462	1.10993	0.344595	0.437291	0.661901	0.846109	473.806	278.956	437.823	524.062	296.509	229.212
ENSG00000033627	http://www.ensembl.org/Mus_musculus/Transcript/Summary?db=core;g=ENSG00000033627	510	ENSG00000033627	ATPase H transporting V0 subunit a1 [Source:HGNC Symbol;Acc:HGNC:865]	ATP6V0A1	2412.2	2491.07	2377.83	-0.0459586	-1.03237	0.158481	-0.289876	0.771911	0.900451	2305.4	2608.36	2322.85	2307.09	2532.65	2633.46
ENSG00000033800	http://www.ensembl.org/Mus_musculus/Transcript/Summary?db=core;g=ENSG00000033800	511	ENSG00000033800	protein inhibitor of activated STAT 1 [Source:HGNC Symbol;Acc:HGNC:2752]	PIAS1	876.004	1039.17	885.439	-0.227339	-1.17067	0.223435	-1.01653	0.309377	0.627496	936.844	746.266	944.902	1035.23	1073.16	1009.13
ENSG00000033867	http://www.ensembl.org/Mus_musculus/Transcript/Summary?db=core;g=ENSG00000033867	512	ENSG00000033867	solute carrier family 4 member 7 [Source:HGNC Symbol;Acc:HGNC:11033]	SLC4A7	131.472	284.086	212.954	-0.902194	-1.86891	0.336241	-2.68304	0.00729565	0.119832	151.736	69.1429	173.537	351.144	295.714	205.398
ENSG00000034053	http://www.ensembl.org/Mus_musculus/Transcript/Summary?db=core;g=ENSG00000034053	513	ENSG00000034053	amyloid beta precursor protein binding family A member 2 [Source:HGNC Symbol;Acc:HGNC:579]	APBA2	1266.02	1290.98	1318.83	-0.0313817	-1.02199	0.159196	-0.197353	0.843551	0.932182	1189.41	1447.23	1161.43	1329.49	1325.94	1217.5
ENSG00000034152	http://www.ensembl.org/Mus_musculus/Transcript/Summary?db=core;g=ENSG00000034152	514	ENSG00000034152	mitogen-activated protein kinase kinase 3 [Source:HGNC Symbol;Acc:HGNC:6843]	MAP2K3	3140.64	3070.83	3261.51	0.0294258	1.02061	0.18908	0.155535	0.8764	0.946906	2640.2	3757.56	3024.16	3287.71	2938.06	2986.7
ENSG00000034239	http://www.ensembl.org/Mus_musculus/Transcript/Summary?db=core;g=ENSG00000034239	515	ENSG00000034239	EF-hand calcium binding domain 1 [Source:HGNC Symbol;Acc:HGNC:25678]	EFCAB1	12.272	3.42035	5.71549	0.72499	1.65289	0.430792	1.54537	0.122256	0.464188	9.78939	23.8424	3.18417	1.51682	8.74424	0
ENSG00000034510	http://www.ensembl.org/Mus_musculus/Transcript/Summary?db=core;g=ENSG00000034510	516	ENSG00000034510	thymosin beta 10 [Source:HGNC Symbol;Acc:HGNC:11879]	TMSB10	36426.9	25213.4	34422.1	0.429368	1.34664	0.347342	1.24096	0.214622	0.552132	22679.1	59868.2	26733.5	23053.4	25335.2	27251.4
ENSG00000034533	http://www.ensembl.org/Mus_musculus/Transcript/Summary?db=core;g=ENSG00000034533	517	ENSG00000034533	asteroid homolog 1 [Source:HGNC Symbol;Acc:HGNC:25021]	ASTE1	314.394	329.945	313.537	-0.0593096	-1.04197	0.208499	-0.283955	0.776445	0.902486	355.355	274.187	313.641	326.117	348.18	315.539
ENSG00000034677	http://www.ensembl.org/Mus_musculus/Transcript/Summary?db=core;g=ENSG00000034677	518	ENSG00000034677	ring finger protein 19A, RBR E3 ubiquitin protein ligase [Source:HGNC Symbol;Acc:HGNC:13432]	RNF19A	1007.12	1730.36	1278.41	-0.686168	-1.609	0.28709	-2.38746	0.0169651	0.195439	1183.54	631.823	1206	1464.49	1868.09	1858.5
ENSG00000034693	http://www.ensembl.org/Mus_musculus/Transcript/Summary?db=core;g=ENSG00000034693	519	ENSG00000034693	peroxisomal biogenesis factor 3 [Source:HGNC Symbol;Acc:HGNC:8858]	PEX3	836.497	1003.41	879.714	-0.23826	-1.17957	0.232164	-1.02562	0.305069	0.623739	1008.31	581.754	919.429	989.727	1038.18	982.338
ENSG00000034713	http://www.ensembl.org/Mus_musculus/Transcript/Summary?db=core;g=ENSG00000034713	520	ENSG00000034713	GABA type A receptor associated protein like 2 [Source:HGNC Symbol;Acc:HGNC:13291]	GABARAPL2	2985.57	2725.16	2759.95	0.126493	1.09164	0.173175	0.730475	0.4651	0.733201	2598.1	3039.9	3318.7	2627.89	2718.66	2828.94
ENSG00000034971	http://www.ensembl.org/Mus_musculus/Transcript/Summary?db=core;g=ENSG00000034971	521	ENSG00000034971	myocilin [Source:HGNC Symbol;Acc:HGNC:7610]	MYOC	2.10129	1.24506	1.21028	0.200355	1.14898	0.337605	0.485314	0.627453	NA	3.91575	0	2.38813	0.758411	0	2.97678
ENSG00000035115	http://www.ensembl.org/Mus_musculus/Transcript/Summary?db=core;g=ENSG00000035115	522	ENSG00000035115	SH3 and SYLF domain containing 1 [Source:HGNC Symbol;Acc:HGNC:29546]	SH3YL1	371.535	658.53	507.997	-0.747165	-1.67849	0.245963	-3.03613	0.00239636	0.0584096	424.859	259.882	429.863	587.01	709.873	678.706
ENSG00000035141	http://www.ensembl.org/Mus_musculus/Transcript/Summary?db=core;g=ENSG00000035141	523	ENSG00000035141	family with sequence similarity 136 member A [Source:HGNC Symbol;Acc:HGNC:25911]	FAM136A	2563.47	2492.81	2553.35	0.0379731	1.02667	0.217215	0.174807	0.861231	0.940257	2403.29	2560.67	2726.44	2166.78	2453.95	2857.71
ENSG00000035403	http://www.ensembl.org/Mus_musculus/Transcript/Summary?db=core;g=ENSG00000035403	524	ENSG00000035403	vinculin [Source:HGNC Symbol;Acc:HGNC:12665]	VCL	3091.58	4447.52	4292.79	-0.431632	-1.34876	0.33644	-1.28779	0.197821	0.537893	4030.29	1871.63	3372.83	6288.75	3810.1	3243.7
ENSG00000035499	http://www.ensembl.org/Mus_musculus/Transcript/Summary?db=core;g=ENSG00000035499	525	ENSG00000035499	DEP domain containing 1B [Source:HGNC Symbol;Acc:HGNC:24902]	DEPDC1B	488.304	637.632	511.251	-0.333394	-1.25997	0.283168	-1.17479	0.240077	0.573749	591.279	257.498	616.137	605.97	647.074	659.853
ENSG00000035664	http://www.ensembl.org/Mus_musculus/Transcript/Summary?db=core;g=ENSG00000035664	526	ENSG00000035664	death associated protein kinase 2 [Source:HGNC Symbol;Acc:HGNC:2675]	DAPK2	149.076	114.623	125.568	0.336344	1.26255	0.244514	1.37691	0.168541	0.510474	137.051	171.665	138.511	90.2509	137.523	116.095
ENSG00000035681	http://www.ensembl.org/Mus_musculus/Transcript/Summary?db=core;g=ENSG00000035681	527	ENSG00000035681	neutral sphingomyelinase activation associated factor [Source:HGNC Symbol;Acc:HGNC:8017]	NSMAF	919.881	1064.8	997.152	-0.197445	-1.14667	0.179352	-1.10082	0.270974	0.596457	1015.16	758.188	986.296	1111.07	1100.98	982.338
ENSG00000035687	http://www.ensembl.org/Mus_musculus/Transcript/Summary?db=core;g=ENSG00000035687	528	ENSG00000035687	adenylosuccinate synthase [Source:HGNC Symbol;Acc:HGNC:292]	ADSS	1570.68	1929.97	1793.11	-0.268974	-1.20495	0.249644	-1.07758	0.281223	0.604453	1791.46	1037.14	1883.44	2119	1928.5	1742.41
ENSG00000035720	http://www.ensembl.org/Mus_musculus/Transcript/Summary?db=core;g=ENSG00000035720	529	ENSG00000035720	signal transducing adaptor family member 1 [Source:HGNC Symbol;Acc:HGNC:24133]	STAP1	3.75175	1.8841	3.33467	0.362126	1.28532	0.440439	0.842163	0.399697	NA	4.89469	4.76848	1.59208	2.27523	2.38479	0.992261
ENSG00000035862	http://www.ensembl.org/Mus_musculus/Transcript/Summary?db=core;g=ENSG00000035862	530	ENSG00000035862	TIMP metallopeptidase inhibitor 2 [Source:HGNC Symbol;Acc:HGNC:11821]	TIMP2	1009.37	1081.6	1169.6	-0.0884257	-1.06321	0.258829	-0.342291	0.732132	0.880157	1042.57	839.252	1146.3	1415.95	775.057	1053.78
ENSG00000035928	http://www.ensembl.org/Mus_musculus/Transcript/Summary?db=core;g=ENSG00000035928	531	ENSG00000035928	replication factor C subunit 1 [Source:HGNC Symbol;Acc:HGNC:9969]	RFC1	1745.54	2411.08	2090.29	-0.430883	-1.34806	0.230119	-1.87244	0.0611458	0.361652	2118.42	1404.32	1713.88	2604.38	2366.51	2262.35
ENSG00000036054	http://www.ensembl.org/Mus_musculus/Transcript/Summary?db=core;g=ENSG00000036054	532	ENSG00000036054	TBC1 domain family member 23 [Source:HGNC Symbol;Acc:HGNC:25622]	TBC1D23	401.761	478.926	469.902	-0.21494	-1.16066	0.292756	-0.734969	0.462358	0.730883	466.954	243.192	495.138	593.077	478.548	365.152
ENSG00000036257	http://www.ensembl.org/Mus_musculus/Transcript/Summary?db=core;g=ENSG00000036257	533	ENSG00000036257	cullin 3 [Source:HGNC Symbol;Acc:HGNC:2553]	CUL3	2586.5	2968.26	2722.27	-0.185853	-1.13749	0.207054	-0.897474	0.369466	0.670929	2747.88	2110.05	2901.57	3246.76	2769.54	2888.47
ENSG00000036448	http://www.ensembl.org/Mus_musculus/Transcript/Summary?db=core;g=ENSG00000036448	534	ENSG00000036448	myomesin 2 [Source:HGNC Symbol;Acc:HGNC:7614]	MYOM2	2.89734	4.22019	3.54583	-0.151473	-1.1107	0.430378	-0.339359	0.734339	NA	3.91575	0	4.77625	5.30888	6.35945	0.992261
ENSG00000036473	http://www.ensembl.org/Mus_musculus/Transcript/Summary?db=core;g=ENSG00000036473	535	ENSG00000036473	ornithine carbamoyltransferase [Source:HGNC Symbol;Acc:HGNC:8512]	OTC	4.30004	1.01121	2.52731	0.359617	1.28308	0.362808	1.06447	0.287116	NA	0.978939	11.9212	0	3.03364	0	0
ENSG00000036530	http://www.ensembl.org/Mus_musculus/Transcript/Summary?db=core;g=ENSG00000036530	536	ENSG00000036530	cytochrome P450 family 46 subfamily A member 1 [Source:HGNC Symbol;Acc:HGNC:2641]	CYP46A1	17.0079	23.8339	18.9992	-0.40049	-1.31996	0.372765	-1.0606	0.288873	0.60914	17.6209	19.0739	14.3288	16.685	31.0023	23.8143
ENSG00000036549	http://www.ensembl.org/Mus_musculus/Transcript/Summary?db=core;g=ENSG00000036549	537	ENSG00000036549	zinc finger ZZ-type containing 3 [Source:NCBI gene;Acc:26009]		1328.4	1808.83	1513.35	-0.383664	-1.30465	0.303375	-1.26368	0.206346	0.545582	1699.44	767.725	1518.05	1936.22	1880.81	1609.45
ENSG00000036565	http://www.ensembl.org/Mus_musculus/Transcript/Summary?db=core;g=ENSG00000036565	538	ENSG00000036565	solute carrier family 18 member A1 [Source:HGNC Symbol;Acc:HGNC:10934]	SLC18A1	0.857008	0.330754	1.10757	0.120897	1.08741	0.287216	0.656882	0.511257	NA	0.978939	0	1.59208	0	0	0.992261
ENSG00000036672	http://www.ensembl.org/Mus_musculus/Transcript/Summary?db=core;g=ENSG00000036672	539	ENSG00000036672	ubiquitin specific peptidase 2 [Source:HGNC Symbol;Acc:HGNC:12618]	USP2	343.548	401.251	380.644	-0.212983	-1.15908	0.188294	-1.13151	0.257842	0.585888	342.629	343.33	344.686	436.845	344.205	422.703
ENSG00000036828	http://www.ensembl.org/Mus_musculus/Transcript/Summary?db=core;g=ENSG00000036828	540	ENSG00000036828	calcium sensing receptor [Source:HGNC Symbol;Acc:HGNC:1514]	CASR	0.530695	0.517781	1.09616	0.0466669	1.03288	0.336528	0.180276	0.856936	NA	0	0	1.59208	0.758411	0.794931	0
ENSG00000037042	http://www.ensembl.org/Mus_musculus/Transcript/Summary?db=core;g=ENSG00000037042	541	ENSG00000037042	tubulin gamma 2 [Source:HGNC Symbol;Acc:HGNC:12419]	TUBG2	675.736	461.076	589.59	0.481489	1.39618	0.286438	1.6821	0.0925485	0.419812	492.406	956.079	578.723	339.768	561.221	482.239
ENSG00000037241	http://www.ensembl.org/Mus_musculus/Transcript/Summary?db=core;g=ENSG00000037241	542	ENSG00000037241	ribosomal protein L26 like 1 [Source:HGNC Symbol;Acc:HGNC:17050]	RPL26L1	295.353	261.288	308.103	0.149282	1.10902	0.292109	0.510673	0.60958	0.819099	237.882	367.173	281.003	246.484	261.532	275.848
ENSG00000037280	http://www.ensembl.org/Mus_musculus/Transcript/Summary?db=core;g=ENSG00000037280	543	ENSG00000037280	fms related tyrosine kinase 4 [Source:HGNC Symbol;Acc:HGNC:3767]	FLT4	271.101	195.764	255.024	0.418512	1.33655	0.252194	1.65957	0.0970003	0.42681	274.103	317.104	222.096	258.618	166.935	161.738
ENSG00000037474	http://www.ensembl.org/Mus_musculus/Transcript/Summary?db=core;g=ENSG00000037474	544	ENSG00000037474	NOP2/Sun RNA methyltransferase family member 2 [Source:HGNC Symbol;Acc:HGNC:25994]	NSUN2	2408.15	2831.73	2575.07	-0.22122	-1.16572	0.181954	-1.21567	0.224111	0.558974	2630.41	1900.24	2693.81	2706.01	2900.7	2888.47
ENSG00000037637	http://www.ensembl.org/Mus_musculus/Transcript/Summary?db=core;g=ENSG00000037637	545	ENSG00000037637	F-box protein 42 [Source:HGNC Symbol;Acc:HGNC:29249]	FBXO42	1450.49	1857.92	1599.85	-0.346596	-1.27156	0.148675	-2.33089	0.0197592	0.213993	1534.98	1413.85	1402.63	1820.95	2030.25	1722.56
ENSG00000037749	http://www.ensembl.org/Mus_musculus/Transcript/Summary?db=core;g=ENSG00000037749	546	ENSG00000037749	microfibril associated protein 3 [Source:HGNC Symbol;Acc:HGNC:7034]	MFAP3	272.62	587.384	401.874	-0.752501	-1.68471	0.414796	-1.80592	0.0709312	0.382189	454.228	97.7537	265.878	646.166	624.816	491.169
ENSG00000037757	http://www.ensembl.org/Mus_musculus/Transcript/Summary?db=core;g=ENSG00000037757	547	ENSG00000037757	methylthioribose-1-phosphate isomerase 1 [Source:HGNC Symbol;Acc:HGNC:28469]	MRI1	1207.07	1180.44	1168.77	0.0313784	1.02199	0.199763	0.15717	0.875111	0.946604	1250.1	1156.36	1214.76	967.733	1316.41	1257.19
ENSG00000037897	http://www.ensembl.org/Mus_musculus/Transcript/Summary?db=core;g=ENSG00000037897	548	ENSG00000037897	methyltransferase like 1 [Source:HGNC Symbol;Acc:HGNC:7030]	METTL1	1777.52	1220.96	1450.26	0.468195	1.38338	0.302334	1.54808	0.121603	0.463558	1329.4	2532.06	1471.09	1044.33	1243.27	1375.27
ENSG00000037965	http://www.ensembl.org/Mus_musculus/Transcript/Summary?db=core;g=ENSG00000037965	549	ENSG00000037965	homeobox C8 [Source:HGNC Symbol;Acc:HGNC:5129]	HOXC8	96.7627	61.8903	100.585	0.548869	1.46294	0.323737	1.69952	0.0892217	0.415679	80.273	85.8326	124.183	71.2906	50.8756	63.5047
ENSG00000038002	http://www.ensembl.org/Mus_musculus/Transcript/Summary?db=core;g=ENSG00000038002	550	ENSG00000038002	aspartylglucosaminidase [Source:HGNC Symbol;Acc:HGNC:318]	AGA	276.265	266.421	285.565	0.0570974	1.04037	0.203528	0.279694	0.779712	0.903602	271.166	243.192	314.437	303.364	256.763	239.135
ENSG00000038210	http://www.ensembl.org/Mus_musculus/Transcript/Summary?db=core;g=ENSG00000038210	551	ENSG00000038210	phosphatidylinositol 4-kinase type 2 beta [Source:HGNC Symbol;Acc:HGNC:18215]	PI4K2B	481.018	621.611	520.314	-0.321243	-1.24941	0.283233	-1.13259	0.257388	0.585728	415.07	307.567	720.418	682.57	621.636	560.627
ENSG00000038219	http://www.ensembl.org/Mus_musculus/Transcript/Summary?db=core;g=ENSG00000038219	552	ENSG00000038219	biorientation of chromosomes in cell division 1 like 1 [Source:HGNC Symbol;Acc:HGNC:31792]	BOD1L1	846.929	1141.11	939.488	-0.387064	-1.30773	0.259704	-1.48918	0.136441	0.477881	1073.9	619.902	846.989	1278.68	1253.61	891.05
ENSG00000038274	http://www.ensembl.org/Mus_musculus/Transcript/Summary?db=core;g=ENSG00000038274	553	ENSG00000038274	methionine adenosyltransferase 2B [Source:HGNC Symbol;Acc:HGNC:6905]	MAT2B	1101.93	1545.17	1400.68	-0.415814	-1.33405	0.309927	-1.34313	0.179229	0.520343	1227.59	646.128	1432.08	1869.48	1404.64	1361.38
ENSG00000038295	http://www.ensembl.org/Mus_musculus/Transcript/Summary?db=core;g=ENSG00000038295	554	ENSG00000038295	tolloid like 1 [Source:HGNC Symbol;Acc:HGNC:11843]	TLL1	53.6935	41.7303	49.6756	0.281937	1.21583	0.393935	0.715329	0.474406	0.73897	40.1365	33.3793	87.5647	53.0888	45.311	26.791
ENSG00000038358	http://www.ensembl.org/Mus_musculus/Transcript/Summary?db=core;g=ENSG00000038358	555	ENSG00000038358	enhancer of mRNA decapping 4 [Source:HGNC Symbol;Acc:HGNC:17157]	EDC4	1907.9	2666.19	2282.75	-0.43382	-1.35081	0.266208	-1.62959	0.103188	0.436788	2404.27	1513.99	1805.42	2734.07	2931.7	2332.8
ENSG00000038382	http://www.ensembl.org/Mus_musculus/Transcript/Summary?db=core;g=ENSG00000038382	556	ENSG00000038382	trio Rho guanine nucleotide exchange factor [Source:HGNC Symbol;Acc:HGNC:12303]	TRIO	1317.52	2040.6	1768.83	-0.56601	-1.48042	0.266231	-2.12712	0.0334101	0.28067	1721.95	917.932	1312.67	2435.26	2169.37	1517.17
ENSG00000038427	http://www.ensembl.org/Mus_musculus/Transcript/Summary?db=core;g=ENSG00000038427	557	ENSG00000038427	versican [Source:HGNC Symbol;Acc:HGNC:2464]	VCAN	618.919	1170.01	1081.8	-0.730613	-1.65934	0.352332	-2.08825	0.0367757	0.292603	882.024	257.498	717.234	1765.58	1031.03	713.435
ENSG00000038532	http://www.ensembl.org/Mus_musculus/Transcript/Summary?db=core;g=ENSG00000038532	558	ENSG00000038532	C-type lectin domain containing 16A [Source:HGNC Symbol;Acc:HGNC:29013]	CLEC16A	777.947	907.903	848.745	-0.214987	-1.16069	0.175222	-1.227	0.219824	0.555498	875.171	779.646	679.024	1010.2	891.912	821.592
ENSG00000038945	http://www.ensembl.org/Mus_musculus/Transcript/Summary?db=core;g=ENSG00000038945	559	ENSG00000038945	macrophage scavenger receptor 1 [Source:HGNC Symbol;Acc:HGNC:7376]	MSR1	1.77498	3.94796	4.18024	-0.280328	-1.21447	0.423541	-0.765665	0.443875	0.719048	2.93682	0	2.38813	9.85934	0	1.98452
ENSG00000039068	http://www.ensembl.org/Mus_musculus/Transcript/Summary?db=core;g=ENSG00000039068	560	ENSG00000039068	cadherin 1 [Source:HGNC Symbol;Acc:HGNC:1748]	CDH1	10914.4	14964.8	12721.3	-0.405379	-1.32444	0.277402	-1.4611	0.143989	0.485479	14439.3	6952.44	11351.6	16243.6	14905	13745.8
ENSG00000039123	http://www.ensembl.org/Mus_musculus/Transcript/Summary?db=core;g=ENSG00000039123	561	ENSG00000039123	Mtr4 exosome RNA helicase [Source:HGNC Symbol;Acc:HGNC:18734]	MTREX	1540.41	1912	1789.78	-0.28221	-1.21606	0.250899	-1.12508	0.260553	0.588242	1914.8	1044.3	1662.14	2274.47	1772.7	1688.83
ENSG00000039139	http://www.ensembl.org/Mus_musculus/Transcript/Summary?db=core;g=ENSG00000039139	562	ENSG00000039139	dynein axonemal heavy chain 5 [Source:HGNC Symbol;Acc:HGNC:2950]	DNAH5	8.17761	15.8113	18.6965	-0.538561	-1.45252	0.433722	-1.35737	0.174664	0.515959	7.83151	9.53695	7.16438	34.1285	6.35945	6.94582
ENSG00000039319	http://www.ensembl.org/Mus_musculus/Transcript/Summary?db=core;g=ENSG00000039319	563	ENSG00000039319	zinc finger FYVE-type containing 16 [Source:HGNC Symbol;Acc:HGNC:20756]	ZFYVE16	666.721	960.735	764.851	-0.460387	-1.37591	0.287447	-1.59959	0.10969	0.446836	849.719	388.631	761.812	1057.23	994.458	830.522
ENSG00000039523	http://www.ensembl.org/Mus_musculus/Transcript/Summary?db=core;g=ENSG00000039523	564	ENSG00000039523	RHO family interacting cell polarization regulator 1 [Source:HGNC Symbol;Acc:HGNC:25836]	RIPOR1	1061.02	1678.94	1466.05	-0.632308	-1.55004	0.190933	-3.31268	0.000924054	0.0298936	1112.07	1168.28	902.712	1736.76	1695.59	1604.49
ENSG00000039537	http://www.ensembl.org/Mus_musculus/Transcript/Summary?db=core;g=ENSG00000039537	565	ENSG00000039537	complement C6 [Source:HGNC Symbol;Acc:HGNC:1339]	C6	1.12106	2.02243	2.12616	-0.145555	-1.10616	0.347439	-0.612699	0.540075	NA	0.978939	2.38424	0	6.06729	0	0
ENSG00000039560	http://www.ensembl.org/Mus_musculus/Transcript/Summary?db=core;g=ENSG00000039560	566	ENSG00000039560	retinoic acid induced 14 [Source:HGNC Symbol;Acc:HGNC:14873]	RAI14	593.332	719.13	722.053	-0.247127	-1.18684	0.25898	-0.955333	0.339409	0.648709	702.878	443.468	633.65	944.98	608.122	604.287
ENSG00000039600	http://www.ensembl.org/Mus_musculus/Transcript/Summary?db=core;g=ENSG00000039600	567	ENSG00000039600	SRY-box 30 [Source:HGNC Symbol;Acc:HGNC:30635]	SOX30	3.4877	5.04251	10.6925	-0.185697	-1.13737	0.436037	-0.579092	0.562527	0.791907	4.89469	2.38424	3.18417	7.58411	1.58986	5.95356
ENSG00000039650	http://www.ensembl.org/Mus_musculus/Transcript/Summary?db=core;g=ENSG00000039650	568	ENSG00000039650	polynucleotide kinase 3'-phosphatase [Source:HGNC Symbol;Acc:HGNC:9154]	PNKP	2075.26	1669.61	2004.1	0.277942	1.21246	0.274298	1.01399	0.31059	0.628908	1496.8	3109.05	1619.95	1490.28	1834.7	1683.87
ENSG00000039987	http://www.ensembl.org/Mus_musculus/Transcript/Summary?db=core;g=ENSG00000039987	569	ENSG00000039987	bestrophin 2 [Source:HGNC Symbol;Acc:HGNC:17107]	BEST2	8.62975	7.56564	7.16381	0.164665	1.12091	0.441045	0.368172	0.712745	0.871121	10.7683	2.38424	12.7367	11.3762	6.35945	4.9613
ENSG00000040199	http://www.ensembl.org/Mus_musculus/Transcript/Summary?db=core;g=ENSG00000040199	570	ENSG00000040199	PH domain and leucine rich repeat protein phosphatase 2 [Source:HGNC Symbol;Acc:HGNC:29149]	PHLPP2	649.054	1129.62	833.019	-0.71989	-1.64706	0.257968	-2.78804	0.00530278	0.0988035	766.509	412.473	768.181	1136.1	1213.86	1038.9
ENSG00000040275	http://www.ensembl.org/Mus_musculus/Transcript/Summary?db=core;g=ENSG00000040275	571	ENSG00000040275	spindle apparatus coiled-coil protein 1 [Source:HGNC Symbol;Acc:HGNC:26010]	SPDL1	671.937	757.46	666.268	-0.154087	-1.11272	0.224608	-0.685213	0.49321	0.751917	810.561	462.542	742.707	693.946	804.47	773.963
ENSG00000040341	http://www.ensembl.org/Mus_musculus/Transcript/Summary?db=core;g=ENSG00000040341	572	ENSG00000040341	staufen double-stranded RNA binding protein 2 [Source:HGNC Symbol;Acc:HGNC:11371]	STAU2	732.177	938.85	815.504	-0.325919	-1.25346	0.236934	-1.375	0.169133	0.510626	828.182	517.38	850.969	970.766	970.61	875.174
ENSG00000040487	http://www.ensembl.org/Mus_musculus/Transcript/Summary?db=core;g=ENSG00000040487	573	ENSG00000040487	PQ loop repeat containing 2 [Source:HGNC Symbol;Acc:HGNC:26001]	PQLC2	699.414	552.105	597.63	0.312627	1.24197	0.216202	1.4464	0.148065	0.488982	582.469	908.395	607.38	492.967	577.915	585.434
ENSG00000040531	http://www.ensembl.org/Mus_musculus/Transcript/Summary?db=core;g=ENSG00000040531	574	ENSG00000040531	cystinosin, lysosomal cystine transporter [Source:HGNC Symbol;Acc:HGNC:2518]	CTNS	525.756	427.182	452.223	0.281527	1.21548	0.192586	1.46231	0.143657	0.485029	517.859	562.68	496.73	459.597	394.286	427.664
ENSG00000040608	http://www.ensembl.org/Mus_musculus/Transcript/Summary?db=core;g=ENSG00000040608	575	ENSG00000040608	reticulon 4 receptor [Source:HGNC Symbol;Acc:HGNC:18601]	RTN4R	518.74	394.486	436.332	0.360309	1.2837	0.230856	1.5612	0.118477	0.4586	482.617	646.128	427.475	336.735	370.438	476.285
ENSG00000040633	http://www.ensembl.org/Mus_musculus/Transcript/Summary?db=core;g=ENSG00000040633	576	ENSG00000040633	PHD finger protein 23 [Source:HGNC Symbol;Acc:HGNC:28428]	PHF23	1938.67	1764.14	1868.38	0.130764	1.09487	0.173733	0.752657	0.451656	0.724235	1743.49	1976.53	2095.98	1690.5	1698.77	1903.16
ENSG00000040731	http://www.ensembl.org/Mus_musculus/Transcript/Summary?db=core;g=ENSG00000040731	577	ENSG00000040731	cadherin 10 [Source:HGNC Symbol;Acc:HGNC:1749]	CDH10	6.446	8.64311	5.41958	-0.209556	-1.15633	0.444163	-0.395122	0.692753	0.861382	9.78939	2.38424	7.16438	6.06729	11.924	7.93809
ENSG00000040933	http://www.ensembl.org/Mus_musculus/Transcript/Summary?db=core;g=ENSG00000040933	578	ENSG00000040933	inositol polyphosphate-4-phosphatase type I A [Source:HGNC Symbol;Acc:HGNC:6074]	INPP4A	509.405	712.319	621.373	-0.441039	-1.35758	0.230961	-1.90939	0.0562119	0.350136	628.479	360.02	539.717	762.203	757.569	617.186
ENSG00000041353	http://www.ensembl.org/Mus_musculus/Transcript/Summary?db=core;g=ENSG00000041353	579	ENSG00000041353	RAB27B, member RAS oncogene family [Source:HGNC Symbol;Acc:HGNC:9767]	RAB27B	667.908	4871.35	2601.16	-2.2082	-4.62097	0.370318	-6.00243	1.94382e-09	4.24221e-07	732.246	367.173	904.304	4784.06	5385.66	4444.34
ENSG00000041357	http://www.ensembl.org/Mus_musculus/Transcript/Summary?db=core;g=ENSG00000041357	580	ENSG00000041357	proteasome subunit alpha 4 [Source:HGNC Symbol;Acc:HGNC:9533]	PSMA4	5856.88	5024.1	5316.2	0.203296	1.15133	0.240001	0.846982	0.397005	0.690278	4927	7252.85	5390.8	4516.34	4983.42	5572.54
ENSG00000041515	http://www.ensembl.org/Mus_musculus/Transcript/Summary?db=core;g=ENSG00000041515	581	ENSG00000041515	myosin XVI [Source:HGNC Symbol;Acc:HGNC:29822]	MYO16	29.0789	30.0917	28.7028	-0.0884398	-1.06322	0.365142	-0.240962	0.809585	0.917673	15.663	42.9163	28.6575	31.0949	29.4124	29.7678
ENSG00000041802	http://www.ensembl.org/Mus_musculus/Transcript/Summary?db=core;g=ENSG00000041802	582	ENSG00000041802	large 60S subunit nuclear export GTPase 1 [Source:HGNC Symbol;Acc:HGNC:25652]	LSG1	2270.86	2458.75	2287.53	-0.110313	-1.07946	0.138385	-0.796979	0.425463	0.708802	2413.08	2100.51	2298.97	2388.24	2482.57	2505.46
ENSG00000041880	http://www.ensembl.org/Mus_musculus/Transcript/Summary?db=core;g=ENSG00000041880	583	ENSG00000041880	poly(ADP-ribose) polymerase family member 3 [Source:HGNC Symbol;Acc:HGNC:273]	PARP3	437.147	422.253	453.658	0.0446881	1.03146	0.220481	0.202117	0.839825	0.930486	427.796	464.926	418.718	366.313	469.804	430.641
ENSG00000041982	http://www.ensembl.org/Mus_musculus/Transcript/Summary?db=core;g=ENSG00000041982	584	ENSG00000041982	tenascin C [Source:HGNC Symbol;Acc:HGNC:5318]	TNC	1885.75	5746.02	6282.68	-1.17432	-2.25686	0.383585	-3.15245	0.00161909	0.0444261	2129.19	977.537	2550.52	11121.3	3543.8	2572.93
ENSG00000041988	http://www.ensembl.org/Mus_musculus/Transcript/Summary?db=core;g=ENSG00000041988	585	ENSG00000041988	THAP domain containing 3 [Source:HGNC Symbol;Acc:HGNC:20855]	THAP3	864.702	579.029	708.006	0.513996	1.428	0.272919	1.88349	0.0596334	0.359111	644.142	1184.97	764.997	460.356	624.816	651.915
ENSG00000042062	http://www.ensembl.org/Mus_musculus/Transcript/Summary?db=core;g=ENSG00000042062	586	ENSG00000042062	RIPOR family member 3 [Source:HGNC Symbol;Acc:HGNC:16168]	RIPOR3	35.8109	31.8492	32.3894	0.120913	1.08742	0.319809	0.38137	0.702928	0.866211	34.2629	40.532	32.6377	37.1621	28.6175	29.7678
ENSG00000042088	http://www.ensembl.org/Mus_musculus/Transcript/Summary?db=core;g=ENSG00000042088	587	ENSG00000042088	tyrosyl-DNA phosphodiesterase 1 [Source:HGNC Symbol;Acc:HGNC:18884]	TDP1	843.361	958.157	868.679	-0.174766	-1.12878	0.167447	-1.04329	0.296814	0.615893	885.94	782.03	862.114	920.711	983.329	970.431
ENSG00000042286	http://www.ensembl.org/Mus_musculus/Transcript/Summary?db=core;g=ENSG00000042286	588	ENSG00000042286	apoptosis inducing factor, mitochondria associated 2 [Source:HGNC Symbol;Acc:HGNC:21411]	AIFM2	226.921	230.222	223.848	-0.0259636	-1.01816	0.234741	-0.110158	0.912284	0.962329	194.809	262.266	223.688	184.294	226.555	279.818
ENSG00000042304	http://www.ensembl.org/Mus_musculus/Transcript/Summary?db=core;g=ENSG00000042304	589	ENSG00000042304	chromosome 2 open reading frame 83 [Source:HGNC Symbol;Acc:HGNC:25344]	C2orf83	0.794746	0	0.264915	0.0683223	1.0485	0.185024	0.383916	0.70104	NA	0	2.38424	0	0	0	0
ENSG00000042317	http://www.ensembl.org/Mus_musculus/Transcript/Summary?db=core;g=ENSG00000042317	590	ENSG00000042317	spermatogenesis associated 7 [Source:HGNC Symbol;Acc:HGNC:20423]	SPATA7	114.191	108.043	115.235	0.0414983	1.02918	0.25502	0.161203	0.871934	0.945026	113.557	150.207	78.8082	100.11	116.855	107.164
ENSG00000042429	http://www.ensembl.org/Mus_musculus/Transcript/Summary?db=core;g=ENSG00000042429	591	ENSG00000042429	mediator complex subunit 17 [Source:HGNC Symbol;Acc:HGNC:2375]	MED17	218.101	284.824	248.723	-0.340679	-1.26635	0.230792	-1.47502	0.140208	0.481759	265.292	154.975	234.036	282.887	311.613	259.972
ENSG00000042445	http://www.ensembl.org/Mus_musculus/Transcript/Summary?db=core;g=ENSG00000042445	592	ENSG00000042445	retinol saturase [Source:HGNC Symbol;Acc:HGNC:25991]	RETSAT	710.43	751.115	739.02	-0.075459	-1.0537	0.192938	-0.391206	0.695645	0.862973	748.888	686.66	695.741	702.289	810.829	740.226
ENSG00000042493	http://www.ensembl.org/Mus_musculus/Transcript/Summary?db=core;g=ENSG00000042493	593	ENSG00000042493	capping actin protein, gelsolin like [Source:HGNC Symbol;Acc:HGNC:1474]	CAPG	891.324	701.278	779.804	0.325814	1.25337	0.204609	1.59249	0.111276	0.448697	856.571	953.695	863.706	655.267	608.122	840.445
ENSG00000042753	http://www.ensembl.org/Mus_musculus/Transcript/Summary?db=core;g=ENSG00000042753	594	ENSG00000042753	adaptor related protein complex 2 subunit sigma 1 [Source:HGNC Symbol;Acc:HGNC:565]	AP2S1	4550.71	3608.34	4150.87	0.288537	1.2214	0.304199	0.948887	0.342678	0.650944	2937.8	7069.26	3645.08	3239.17	3669.4	3916.45
ENSG00000042781	http://www.ensembl.org/Mus_musculus/Transcript/Summary?db=core;g=ENSG00000042781	595	ENSG00000042781	usherin [Source:HGNC Symbol;Acc:HGNC:12601]	USH2A	3.42544	0.505607	2.58889	0.652966	1.5724	0.41878	1.71643	0.0860838	NA	3.91575	4.76848	1.59208	1.51682	0	0
ENSG00000042813	http://www.ensembl.org/Mus_musculus/Transcript/Summary?db=core;g=ENSG00000042813	596	ENSG00000042813	zona pellucida binding protein [Source:HGNC Symbol;Acc:HGNC:15662]	ZPBP	1.71402	1.04773	1.72497	0.223308	1.16741	0.397737	0.580411	0.561638	NA	1.95788	0	3.18417	0.758411	2.38479	0
ENSG00000042832	http://www.ensembl.org/Mus_musculus/Transcript/Summary?db=core;g=ENSG00000042832	597	ENSG00000042832	thyroglobulin [Source:HGNC Symbol;Acc:HGNC:11764]	TG	6.1171	6.17007	7.40777	-0.0348944	-1.02448	0.441461	-0.108264	0.913786	0.962891	8.81045	7.15271	2.38813	7.58411	7.94931	2.97678
ENSG00000042980	http://www.ensembl.org/Mus_musculus/Transcript/Summary?db=core;g=ENSG00000042980	598	ENSG00000042980	ADAM metallopeptidase domain 28 [Source:HGNC Symbol;Acc:HGNC:206]	ADAM28	0.794746	0.505607	0.965658	0.0149664	1.01043	0.286664	-0.0820327	0.934621	NA	0	2.38424	0	1.51682	0	0
ENSG00000043039	http://www.ensembl.org/Mus_musculus/Transcript/Summary?db=core;g=ENSG00000043039	599	ENSG00000043039	BARX homeobox 2 [Source:HGNC Symbol;Acc:HGNC:956]	BARX2	288.033	155.971	225.354	0.787605	1.72621	0.275316	2.86099	0.00422317	0.0857366	200.682	295.645	367.772	200.979	151.832	115.102
ENSG00000043093	http://www.ensembl.org/Mus_musculus/Transcript/Summary?db=core;g=ENSG00000043093	600	ENSG00000043093	defective in cullin neddylation 1 domain containing 1 [Source:HGNC Symbol;Acc:HGNC:18184]	DCUN1D1	862.886	1207.23	979.551	-0.419993	-1.33792	0.296173	-1.4164	0.156659	0.498688	894.75	531.685	1162.22	1304.47	1201.94	1115.3
ENSG00000043143	http://www.ensembl.org/Mus_musculus/Transcript/Summary?db=core;g=ENSG00000043143	601	ENSG00000043143	jade family PHD finger 2 [Source:HGNC Symbol;Acc:HGNC:22984]	JADE2	1373.94	1942.96	1653.97	-0.458061	-1.37369	0.243706	-1.87947	0.06018	0.360015	1616.23	1189.73	1315.86	2186.5	1955.53	1686.84
ENSG00000043355	http://www.ensembl.org/Mus_musculus/Transcript/Summary?db=core;g=ENSG00000043355	602	ENSG00000043355	Zic family member 2 [Source:HGNC Symbol;Acc:HGNC:12873]	ZIC2	392.14	319.338	379.48	0.286888	1.22001	0.189857	1.51042	0.130937	0.472615	432.691	350.483	393.245	360.245	302.074	295.694
ENSG00000043462	http://www.ensembl.org/Mus_musculus/Transcript/Summary?db=core;g=ENSG00000043462	603	ENSG00000043462	lymphocyte cytosolic protein 2 [Source:HGNC Symbol;Acc:HGNC:6529]	LCP2	11.6073	16.6741	16.0558	-0.243465	-1.18383	0.433568	-0.568937	0.569399	0.795774	24.4735	0	10.3486	21.2355	7.94931	20.8375
ENSG00000043514	http://www.ensembl.org/Mus_musculus/Transcript/Summary?db=core;g=ENSG00000043514	604	ENSG00000043514	tRNA isopentenyltransferase 1 [Source:HGNC Symbol;Acc:HGNC:20286]	TRIT1	956.768	936.861	931.474	0.0296554	1.02077	0.15278	0.194242	0.845986	0.933597	982.854	956.079	931.37	856.246	969.02	985.315
ENSG00000043591	http://www.ensembl.org/Mus_musculus/Transcript/Summary?db=core;g=ENSG00000043591	605	ENSG00000043591	adrenoceptor beta 1 [Source:HGNC Symbol;Acc:HGNC:285]	ADRB1	31.1274	47.7761	32.6395	-0.47166	-1.3867	0.348457	-1.32523	0.185096	0.525925	31.326	21.4581	40.5982	38.679	46.106	58.5434
ENSG00000044012	http://www.ensembl.org/Mus_musculus/Transcript/Summary?db=core;g=ENSG00000044012	606	ENSG00000044012	guanylate cyclase activator 2B [Source:HGNC Symbol;Acc:HGNC:4683]	GUCA2B	0	0	0	NA	NA	NA	NA	NA	NA	0	0	0	0	0	0
ENSG00000044090	http://www.ensembl.org/Mus_musculus/Transcript/Summary?db=core;g=ENSG00000044090	607	ENSG00000044090	cullin 7 [Source:HGNC Symbol;Acc:HGNC:21024]	CUL7	2605.04	2762.48	2970.26	-0.0806795	-1.05752	0.223059	-0.362105	0.717274	0.873519	2382.74	3302.17	2130.21	3155.75	2747.28	2384.4
ENSG00000044115	http://www.ensembl.org/Mus_musculus/Transcript/Summary?db=core;g=ENSG00000044115	608	ENSG00000044115	catenin alpha 1 [Source:HGNC Symbol;Acc:HGNC:2509]	CTNNA1	8427.5	10145.3	9555.75	-0.251413	-1.19037	0.209864	-1.19811	0.230876	0.563912	9946.02	6883.29	8453.17	11250.3	10071.8	9113.91
ENSG00000044446	http://www.ensembl.org/Mus_musculus/Transcript/Summary?db=core;g=ENSG00000044446	609	ENSG00000044446	phosphorylase kinase regulatory subunit alpha 2 [Source:HGNC Symbol;Acc:HGNC:8926]	PHKA2	357.445	357.877	373.419	-0.0104697	-1.00728	0.22789	-0.0466434	0.962797	0.985972	327.944	431.547	312.845	335.218	403.03	335.384
ENSG00000044459	http://www.ensembl.org/Mus_musculus/Transcript/Summary?db=core;g=ENSG00000044459	610	ENSG00000044459	centlein [Source:HGNC Symbol;Acc:HGNC:23432]	CNTLN	283.216	322.841	291.595	-0.168552	-1.12393	0.202095	-0.832984	0.404854	0.694813	323.05	233.655	292.944	335.976	337.846	294.701
ENSG00000044524	http://www.ensembl.org/Mus_musculus/Transcript/Summary?db=core;g=ENSG00000044524	611	ENSG00000044524	EPH receptor A3 [Source:HGNC Symbol;Acc:HGNC:3387]	EPHA3	906.8	1187.14	1269.18	-0.271161	-1.20678	0.403112	-0.682725	0.494781	0.752538	1304.93	419.626	995.849	2236.55	834.677	490.177
ENSG00000044574	http://www.ensembl.org/Mus_musculus/Transcript/Summary?db=core;g=ENSG00000044574	612	ENSG00000044574	heat shock protein family A (Hsp70) member 5 [Source:HGNC Symbol;Acc:HGNC:5238]	HSPA5	36088.3	37362.7	34474.1	-0.0468626	-1.03302	0.216764	-0.216121	0.828893	0.925624	37936.8	33124.2	37203.8	34835.3	37197.2	40055.6
ENSG00000046604	http://www.ensembl.org/Mus_musculus/Transcript/Summary?db=core;g=ENSG00000046604	613	ENSG00000046604	desmoglein 2 [Source:HGNC Symbol;Acc:HGNC:3049]	DSG2	4154.53	6858.35	5756.33	-0.567233	-1.48168	0.364128	-1.56179	0.118338	0.458519	5795.32	2067.13	4601.12	8862.79	6465.17	5247.07
ENSG00000046647	http://www.ensembl.org/Mus_musculus/Transcript/Summary?db=core;g=ENSG00000046647	614	ENSG00000046647	gem nuclear organelle associated protein 8 [Source:HGNC Symbol;Acc:HGNC:26044]	GEMIN8	444.54	443.8	463.501	-0.00419478	-1.00291	0.195422	-0.0220808	0.982383	0.99266	393.533	512.611	427.475	401.199	461.855	468.347
ENSG00000046651	http://www.ensembl.org/Mus_musculus/Transcript/Summary?db=core;g=ENSG00000046651	615	ENSG00000046651	OFD1, centriole and centriolar satellite protein [Source:HGNC Symbol;Acc:HGNC:2567]	OFD1	473.187	590.651	567.967	-0.303518	-1.23415	0.203847	-1.49005	0.136212	0.477881	469.891	493.537	456.132	517.995	660.587	593.372
ENSG00000046653	http://www.ensembl.org/Mus_musculus/Transcript/Summary?db=core;g=ENSG00000046653	616	ENSG00000046653	glycoprotein M6B [Source:HGNC Symbol;Acc:HGNC:4461]	GPM6B	165.021	162.876	157.322	0.0376602	1.02645	0.267757	0.141198	0.887713	0.952801	175.23	107.291	212.543	165.334	152.627	170.669
ENSG00000046774	http://www.ensembl.org/Mus_musculus/Transcript/Summary?db=core;g=ENSG00000046774	617	ENSG00000046774	MAGE family member C2 [Source:HGNC Symbol;Acc:HGNC:13574]	MAGEC2	0.326313	0	0.108771	0.0683223	1.0485	0.185024	0.383916	0.70104	NA	0.978939	0	0	0	0	0
ENSG00000046889	http://www.ensembl.org/Mus_musculus/Transcript/Summary?db=core;g=ENSG00000046889	618	ENSG00000046889	phosphatidylinositol-3,4,5-trisphosphate dependent Rac exchange factor 2 [Source:HGNC Symbol;Acc:HGNC:22950]	PREX2	1699.14	2218.96	1642.93	-0.338969	-1.26485	0.287502	-1.17504	0.239977	0.573749	2201.63	1099.13	1796.67	1937.74	2642.35	2076.8
ENSG00000047056	http://www.ensembl.org/Mus_musculus/Transcript/Summary?db=core;g=ENSG00000047056	619	ENSG00000047056	WD repeat domain 37 [Source:HGNC Symbol;Acc:HGNC:31406]	WDR37	714.733	1031.34	842.011	-0.496042	-1.41034	0.195873	-2.53154	0.0113564	0.154276	761.614	574.601	807.983	919.194	1108.13	1066.68
ENSG00000047188	http://www.ensembl.org/Mus_musculus/Transcript/Summary?db=core;g=ENSG00000047188	620	ENSG00000047188	YTH domain containing 2 [Source:HGNC Symbol;Acc:HGNC:24721]	YTHDC2	915.655	1375.18	1086.67	-0.517826	-1.4318	0.279539	-1.85075	0.0642049	0.367754	1132.63	512.611	1101.72	1328.74	1548.52	1248.26
ENSG00000047230	http://www.ensembl.org/Mus_musculus/Transcript/Summary?db=core;g=ENSG00000047230	621	ENSG00000047230	CTP synthase 2 [Source:HGNC Symbol;Acc:HGNC:2520]	CTPS2	622.244	702.036	669.912	-0.158211	-1.1159	0.196762	-0.804069	0.421357	0.706056	737.141	484	645.59	737.176	709.078	659.853
ENSG00000047249	http://www.ensembl.org/Mus_musculus/Transcript/Summary?db=core;g=ENSG00000047249	622	ENSG00000047249	ATPase H transporting V1 subunit H [Source:HGNC Symbol;Acc:HGNC:18303]	ATP6V1H	2070.9	1838.06	1990.97	0.161836	1.11871	0.20511	0.789019	0.430101	0.711352	2061.64	2136.28	2014.78	2186.5	1712.28	1615.4
ENSG00000047315	http://www.ensembl.org/Mus_musculus/Transcript/Summary?db=core;g=ENSG00000047315	623	ENSG00000047315	RNA polymerase II subunit B [Source:HGNC Symbol;Acc:HGNC:9188]	POLR2B	2935.37	4244.55	3643.22	-0.482372	-1.39704	0.255325	-1.88947	0.0588285	0.357181	3656.34	1843.02	3306.76	4495.86	4244.93	3992.86
ENSG00000047346	http://www.ensembl.org/Mus_musculus/Transcript/Summary?db=core;g=ENSG00000047346	624	ENSG00000047346	family with sequence similarity 214 member A [Source:HGNC Symbol;Acc:HGNC:25609]	FAM214A	444.594	558.215	512.98	-0.290913	-1.22341	0.25909	-1.1229	0.261478	0.588656	511.985	314.719	507.079	573.359	616.071	485.215
ENSG00000047365	http://www.ensembl.org/Mus_musculus/Transcript/Summary?db=core;g=ENSG00000047365	625	ENSG00000047365	ArfGAP with RhoGAP domain, ankyrin repeat and PH domain 2 [Source:HGNC Symbol;Acc:HGNC:16924]	ARAP2	552.633	867.93	626.172	-0.546979	-1.46102	0.323884	-1.68217	0.0925353	0.419812	696.025	331.409	630.466	891.891	878.398	833.499
ENSG00000047410	http://www.ensembl.org/Mus_musculus/Transcript/Summary?db=core;g=ENSG00000047410	626	ENSG00000047410	translocated promoter region, nuclear basket protein [Source:HGNC Symbol;Acc:HGNC:12017]	TPR	6750.59	8500.48	7511.29	-0.311691	-1.24116	0.212763	-1.46486	0.142958	0.484587	8325.87	5135.65	6790.24	8052.05	9479.55	7969.84
ENSG00000047457	http://www.ensembl.org/Mus_musculus/Transcript/Summary?db=core;g=ENSG00000047457	627	ENSG00000047457	ceruloplasmin [Source:HGNC Symbol;Acc:HGNC:2295]	CP	75.6429	222.954	374.812	-0.470377	-1.38547	0.438496	-1.47381	NA	NA	64.61	45.3005	117.018	594.594	32.5922	41.6749
ENSG00000047578	http://www.ensembl.org/Mus_musculus/Transcript/Summary?db=core;g=ENSG00000047578	628	ENSG00000047578	KIAA0556 [Source:HGNC Symbol;Acc:HGNC:29068]	KIAA0556	763.933	929.394	840.651	-0.265615	-1.20215	0.188808	-1.40658	0.159553	0.501212	879.087	648.513	764.201	946.497	1019.1	822.584
ENSG00000047579	http://www.ensembl.org/Mus_musculus/Transcript/Summary?db=core;g=ENSG00000047579	629	ENSG00000047579	dystrobrevin binding protein 1 [Source:HGNC Symbol;Acc:HGNC:17328]	DTNBP1	568.321	545.155	556.27	0.047478	1.03346	0.236173	0.201077	0.840638	0.930816	478.701	758.188	468.073	550.606	506.371	578.488
ENSG00000047597	http://www.ensembl.org/Mus_musculus/Transcript/Summary?db=core;g=ENSG00000047597	630	ENSG00000047597	X-linked Kx blood group [Source:HGNC Symbol;Acc:HGNC:12811]	XK	126.688	160.267	107.616	-0.271401	-1.20698	0.33954	-0.781738	0.434368	0.713553	164.462	76.2956	139.307	100.869	208.272	171.661
ENSG00000047617	http://www.ensembl.org/Mus_musculus/Transcript/Summary?db=core;g=ENSG00000047617	631	ENSG00000047617	anoctamin 2 [Source:HGNC Symbol;Acc:HGNC:1183]	ANO2	1.12236	1.61912	1.42124	-0.0757518	-1.05391	0.378744	-0.200108	0.841396	NA	0.978939	0	2.38813	2.27523	1.58986	0.992261
ENSG00000047621	http://www.ensembl.org/Mus_musculus/Transcript/Summary?db=core;g=ENSG00000047621	632	ENSG00000047621	chromosome 12 open reading frame 4 [Source:HGNC Symbol;Acc:HGNC:1184]	C12orf4	671.742	750.721	685.06	-0.149937	-1.10952	0.165173	-0.907233	0.364284	0.666517	736.162	596.059	683.004	788.748	724.182	739.234
ENSG00000047634	http://www.ensembl.org/Mus_musculus/Transcript/Summary?db=core;g=ENSG00000047634	633	ENSG00000047634	Scm polycomb group protein like 1 [Source:HGNC Symbol;Acc:HGNC:10580]	SCML1	299.483	368.974	377.651	-0.250516	-1.18963	0.302908	-0.829007	0.407101	0.696477	302.492	171.665	424.291	462.631	362.488	281.802
ENSG00000047644	http://www.ensembl.org/Mus_musculus/Transcript/Summary?db=core;g=ENSG00000047644	634	ENSG00000047644	WWC family member 3 [Source:HGNC Symbol;Acc:HGNC:29237]	WWC3	536.876	670.411	663.552	-0.284329	-1.21784	0.256465	-1.1097	0.267128	0.593213	651.973	352.867	605.788	848.662	589.044	573.527
ENSG00000047648	http://www.ensembl.org/Mus_musculus/Transcript/Summary?db=core;g=ENSG00000047648	635	ENSG00000047648	Rho GTPase activating protein 6 [Source:HGNC Symbol;Acc:HGNC:676]	ARHGAP6	433.307	646.772	665.3	-0.467531	-1.38274	0.340806	-1.38045	0.167448	0.509651	641.205	250.345	408.37	859.28	609.712	471.324
ENSG00000047662	http://www.ensembl.org/Mus_musculus/Transcript/Summary?db=core;g=ENSG00000047662	636	ENSG00000047662	family with sequence similarity 184 member B [Source:HGNC Symbol;Acc:HGNC:29235]	FAM184B	57.3304	50.6037	43.3966	0.157562	1.1154	0.327477	0.488541	0.625166	0.827168	77.3362	45.3005	49.3546	61.4313	59.6198	30.7601
ENSG00000047849	http://www.ensembl.org/Mus_musculus/Transcript/Summary?db=core;g=ENSG00000047849	637	ENSG00000047849	microtubule associated protein 4 [Source:HGNC Symbol;Acc:HGNC:6862]	MAP4	6827.55	8451.88	8503.02	-0.281486	-1.21545	0.247474	-1.13831	0.254993	0.583739	7728.72	6024.97	6728.95	11064.5	7348.34	6942.85
ENSG00000047932	http://www.ensembl.org/Mus_musculus/Transcript/Summary?db=core;g=ENSG00000047932	638	ENSG00000047932	golgi associated PDZ and coiled-coil motif containing [Source:HGNC Symbol;Acc:HGNC:17643]	GOPC	1481.53	2034.41	1751.06	-0.411807	-1.33035	0.259422	-1.5872	0.112467	0.450103	1705.31	915.547	1823.73	2174.36	2044.56	1884.3
ENSG00000047936	http://www.ensembl.org/Mus_musculus/Transcript/Summary?db=core;g=ENSG00000047936	639	ENSG00000047936	ROS proto-oncogene 1, receptor tyrosine kinase [Source:HGNC Symbol;Acc:HGNC:10261]	ROS1	0	0	0	NA	NA	NA	NA	NA	NA	0	0	0	0	0	0
ENSG00000048028	http://www.ensembl.org/Mus_musculus/Transcript/Summary?db=core;g=ENSG00000048028	640	ENSG00000048028	ubiquitin specific peptidase 28 [Source:HGNC Symbol;Acc:HGNC:12625]	USP28	482.804	905.503	664.729	-0.821845	-1.76766	0.25159	-3.26439	0.001097	0.033913	593.237	350.483	504.691	806.949	1021.49	888.073
ENSG00000048052	http://www.ensembl.org/Mus_musculus/Transcript/Summary?db=core;g=ENSG00000048052	641	ENSG00000048052	histone deacetylase 9 [Source:HGNC Symbol;Acc:HGNC:14065]	HDAC9	29.1064	41.1327	40.1355	-0.344022	-1.26929	0.387174	-0.898748	0.368787	0.670626	37.1997	19.0739	31.0457	53.0888	40.5415	29.7678
ENSG00000048140	http://www.ensembl.org/Mus_musculus/Transcript/Summary?db=core;g=ENSG00000048140	642	ENSG00000048140	tetraspanin 17 [Source:HGNC Symbol;Acc:HGNC:13594]	TSPAN17	1865.14	1785.28	1807.46	0.0578949	1.04095	0.188091	0.307847	0.758199	0.893805	1715.1	2195.88	1684.43	1750.41	1784.62	1820.8
ENSG00000048162	http://www.ensembl.org/Mus_musculus/Transcript/Summary?db=core;g=ENSG00000048162	643	ENSG00000048162	NOP16 nucleolar protein [Source:HGNC Symbol;Acc:HGNC:26934]	NOP16	2361.42	1815.02	2086.42	0.339779	1.26556	0.270007	1.2585	0.20821	0.546859	1842.36	2954.07	2287.83	1580.53	1740.1	2124.43
ENSG00000048342	http://www.ensembl.org/Mus_musculus/Transcript/Summary?db=core;g=ENSG00000048342	644	ENSG00000048342	coiled-coil and C2 domain containing 2A [Source:HGNC Symbol;Acc:HGNC:29253]	CC2D2A	147.039	196.024	184.378	-0.355602	-1.27952	0.263874	-1.3489	0.177368	0.518294	188.935	100.138	152.044	221.456	193.963	172.653
ENSG00000048392	http://www.ensembl.org/Mus_musculus/Transcript/Summary?db=core;g=ENSG00000048392	645	ENSG00000048392	ribonucleotide reductase regulatory TP53 inducible subunit M2B [Source:HGNC Symbol;Acc:HGNC:17296]	RRM2B	1180.69	1778.17	1363.05	-0.4949	-1.40922	0.326885	-1.51046	0.130925	0.472615	1474.28	684.276	1383.52	1997.65	1751.23	1585.63
ENSG00000048405	http://www.ensembl.org/Mus_musculus/Transcript/Summary?db=core;g=ENSG00000048405	646	ENSG00000048405	zinc finger protein 800 [Source:HGNC Symbol;Acc:HGNC:27267]	ZNF800	708.669	1028.67	844.051	-0.472523	-1.38753	0.281163	-1.67954	0.093046	0.420616	939.781	412.473	773.753	1122.45	1031.82	931.733
ENSG00000048462	http://www.ensembl.org/Mus_musculus/Transcript/Summary?db=core;g=ENSG00000048462	647	ENSG00000048462	TNF receptor superfamily member 17 [Source:HGNC Symbol;Acc:HGNC:11913]	TNFRSF17	0	0	0.142329	0.0247117	1.01728	0.185024	0.133553	0.893756	NA	0	0	0	0	0	0
ENSG00000048471	http://www.ensembl.org/Mus_musculus/Transcript/Summary?db=core;g=ENSG00000048471	648	ENSG00000048471	sorting nexin 29 [Source:HGNC Symbol;Acc:HGNC:30542]	SNX29	237.549	324.242	277.85	-0.391863	-1.31209	0.283499	-1.38141	0.167153	0.509279	283.892	190.739	238.017	381.481	320.357	270.887
ENSG00000048540	http://www.ensembl.org/Mus_musculus/Transcript/Summary?db=core;g=ENSG00000048540	649	ENSG00000048540	LIM domain only 3 [Source:HGNC Symbol;Acc:HGNC:6643]	LMO3	94.3098	50.3124	51.7795	0.732923	1.662	0.38101	1.8669	0.0619156	0.363133	108.662	40.532	133.735	25.0276	64.3894	61.5202
ENSG00000048544	http://www.ensembl.org/Mus_musculus/Transcript/Summary?db=core;g=ENSG00000048544	650	ENSG00000048544	mitochondrial ribosomal protein S10 [Source:HGNC Symbol;Acc:HGNC:14502]	MRPS10	946.358	896.518	923.855	0.0744685	1.05297	0.156966	0.474407	0.63521	0.831818	883.982	968.001	987.092	992.76	863.295	833.499
ENSG00000048545	http://www.ensembl.org/Mus_musculus/Transcript/Summary?db=core;g=ENSG00000048545	651	ENSG00000048545	guanylate cyclase activator 1A [Source:HGNC Symbol;Acc:HGNC:4678]	GUCA1A	1.71272	1.16711	1.86125	0.10464	1.07523	0.375082	0.294638	0.76827	NA	1.95788	2.38424	0.796042	1.51682	0	1.98452
ENSG00000048649	http://www.ensembl.org/Mus_musculus/Transcript/Summary?db=core;g=ENSG00000048649	652	ENSG00000048649	remodeling and spacing factor 1 [Source:HGNC Symbol;Acc:HGNC:18118]	RSF1	734.978	1090.47	895.621	-0.503434	-1.41758	0.275705	-1.8252	0.067971	0.375545	855.592	457.774	891.567	1161.89	1107.34	1002.18
ENSG00000048707	http://www.ensembl.org/Mus_musculus/Transcript/Summary?db=core;g=ENSG00000048707	653	ENSG00000048707	vacuolar protein sorting 13 homolog D [Source:HGNC Symbol;Acc:HGNC:23595]	VPS13D	1298.58	1771.05	1424.54	-0.412685	-1.33116	0.233392	-1.76702	0.0772251	0.393088	1559.45	1027.61	1308.69	1982.49	1864.11	1466.56
ENSG00000048740	http://www.ensembl.org/Mus_musculus/Transcript/Summary?db=core;g=ENSG00000048740	654	ENSG00000048740	CUGBP Elav-like family member 2 [Source:HGNC Symbol;Acc:HGNC:2550]	CELF2	143.067	165.029	146.393	-0.159909	-1.11722	0.326145	-0.488436	0.625241	0.827174	188.935	85.8326	154.432	225.248	100.161	169.677
ENSG00000048828	http://www.ensembl.org/Mus_musculus/Transcript/Summary?db=core;g=ENSG00000048828	655	ENSG00000048828	family with sequence similarity 120A [Source:HGNC Symbol;Acc:HGNC:13247]	FAM120A	6350.42	7781.6	7033.13	-0.261906	-1.19906	0.272822	-0.959934	0.337088	0.646738	7405.67	4208.18	7437.42	9446.01	7158.35	6740.43
ENSG00000048991	http://www.ensembl.org/Mus_musculus/Transcript/Summary?db=core;g=ENSG00000048991	656	ENSG00000048991	R3H domain containing 1 [Source:HGNC Symbol;Acc:HGNC:9757]	R3HDM1	608.596	812.328	661.319	-0.385371	-1.3062	0.209953	-1.83404	0.0666484	0.373807	675.468	464.926	685.392	837.286	826.728	772.971
ENSG00000049089	http://www.ensembl.org/Mus_musculus/Transcript/Summary?db=core;g=ENSG00000049089	657	ENSG00000049089	collagen type IX alpha 2 chain [Source:HGNC Symbol;Acc:HGNC:2218]	COL9A2	141.21	122.746	104.716	0.158651	1.11624	0.352874	0.450428	0.652402	0.841176	108.662	162.128	152.84	59.1561	205.887	103.195
ENSG00000049130	http://www.ensembl.org/Mus_musculus/Transcript/Summary?db=core;g=ENSG00000049130	658	ENSG00000049130	KIT ligand [Source:HGNC Symbol;Acc:HGNC:6343]	KITLG	1522.06	2270.12	1528.42	-0.434098	-1.35107	0.389428	-1.09506	0.273492	0.597533	2109.61	505.458	1951.1	2131.14	2615.32	2063.9
ENSG00000049167	http://www.ensembl.org/Mus_musculus/Transcript/Summary?db=core;g=ENSG00000049167	659	ENSG00000049167	ERCC excision repair 8, CSA ubiquitin ligase complex subunit [Source:HGNC Symbol;Acc:HGNC:3439]	ERCC8	187.653	230.053	200.285	-0.252656	-1.1914	0.224224	-1.12491	0.260629	0.588243	219.282	131.133	212.543	238.141	241.659	210.359
ENSG00000049192	http://www.ensembl.org/Mus_musculus/Transcript/Summary?db=core;g=ENSG00000049192	660	ENSG00000049192	ADAM metallopeptidase with thrombospondin type 1 motif 6 [Source:HGNC Symbol;Acc:HGNC:222]	ADAMTS6	35.5748	50.1611	46.72	-0.368777	-1.29126	0.359289	-1.03092	0.302578	0.62145	30.3471	26.2266	50.1507	76.5995	42.1313	31.7523
ENSG00000049239	http://www.ensembl.org/Mus_musculus/Transcript/Summary?db=core;g=ENSG00000049239	661	ENSG00000049239	hexose-6-phosphate dehydrogenase/glucose 1-dehydrogenase [Source:HGNC Symbol;Acc:HGNC:4795]	H6PD	1143.71	1739.25	1530.04	-0.545025	-1.45905	0.26241	-2.07828	0.0376833	0.295376	1428.27	968.001	1034.86	2053.02	1705.13	1459.62
ENSG00000049245	http://www.ensembl.org/Mus_musculus/Transcript/Summary?db=core;g=ENSG00000049245	662	ENSG00000049245	vesicle associated membrane protein 3 [Source:HGNC Symbol;Acc:HGNC:12644]	VAMP3	1691.64	1758.18	1664.28	-0.0528929	-1.03734	0.177641	-0.29758	0.766023	0.897208	1702.37	1642.74	1729.8	1711.73	1816.42	1746.38
ENSG00000049246	http://www.ensembl.org/Mus_musculus/Transcript/Summary?db=core;g=ENSG00000049246	663	ENSG00000049246	period circadian regulator 3 [Source:HGNC Symbol;Acc:HGNC:8847]	PER3	56.1597	86.6575	63.033	-0.485713	-1.40028	0.329109	-1.4619	0.143768	0.485336	62.6521	28.6109	77.2161	58.3977	103.341	98.2338
ENSG00000049247	http://www.ensembl.org/Mus_musculus/Transcript/Summary?db=core;g=ENSG00000049247	664	ENSG00000049247	urotensin 2 [Source:HGNC Symbol;Acc:HGNC:12636]	UTS2	0	0.252804	0.166784	-0.0188989	-1.01319	0.185024	-0.102147	0.91864	NA	0	0	0	0.758411	0	0
ENSG00000049249	http://www.ensembl.org/Mus_musculus/Transcript/Summary?db=core;g=ENSG00000049249	665	ENSG00000049249	TNF receptor superfamily member 9 [Source:HGNC Symbol;Acc:HGNC:11924]	TNFRSF9	3.44433	0.583557	1.48496	0.4054	1.32446	0.324212	1.17134	0.241462	NA	0	9.53695	0.796042	0.758411	0	0.992261
ENSG00000049283	http://www.ensembl.org/Mus_musculus/Transcript/Summary?db=core;g=ENSG00000049283	666	ENSG00000049283	epsin 3 [Source:HGNC Symbol;Acc:HGNC:18235]	EPN3	877.83	554.203	721.608	0.614974	1.53153	0.219763	2.79881	0.00512921	0.0967937	883.982	1094.37	655.143	627.206	477.753	557.651
ENSG00000049323	http://www.ensembl.org/Mus_musculus/Transcript/Summary?db=core;g=ENSG00000049323	667	ENSG00000049323	latent transforming growth factor beta binding protein 1 [Source:HGNC Symbol;Acc:HGNC:6714]	LTBP1	855.201	1627.68	1570	-0.76656	-1.70121	0.331099	-2.3294	0.0198379	0.214093	1166.89	450.621	948.086	2401.13	1314.02	1167.89
ENSG00000049449	http://www.ensembl.org/Mus_musculus/Transcript/Summary?db=core;g=ENSG00000049449	668	ENSG00000049449	reticulocalbin 1 [Source:HGNC Symbol;Acc:HGNC:9934]	RCN1	2054.78	1801.23	2031.31	0.172951	1.12736	0.246091	0.702947	0.482089	0.744714	1554.55	2493.91	2115.88	1789.09	1675.71	1938.88
ENSG00000049540	http://www.ensembl.org/Mus_musculus/Transcript/Summary?db=core;g=ENSG00000049540	669	ENSG00000049540	elastin [Source:HGNC Symbol;Acc:HGNC:3327]	ELN	56.9706	40.3737	51.3836	0.182293	1.13469	0.429627	0.433609	0.664573	0.846788	96.9149	21.4581	52.5388	92.5262	12.7189	15.8762
ENSG00000049541	http://www.ensembl.org/Mus_musculus/Transcript/Summary?db=core;g=ENSG00000049541	670	ENSG00000049541	replication factor C subunit 2 [Source:HGNC Symbol;Acc:HGNC:9970]	RFC2	3731.24	3541.17	3301.87	0.0707563	1.05027	0.195863	0.361358	0.717832	0.873524	3397.9	4282.09	3513.73	3010.13	3898.34	3715.02
ENSG00000049618	http://www.ensembl.org/Mus_musculus/Transcript/Summary?db=core;g=ENSG00000049618	671	ENSG00000049618	AT-rich interaction domain 1B [Source:HGNC Symbol;Acc:HGNC:18040]	ARID1B	2418.72	3326.3	2886.53	-0.408997	-1.32776	0.275516	-1.48455	0.137664	0.47943	3019.05	1590.29	2646.84	4000.62	3170.18	2808.1
ENSG00000049656	http://www.ensembl.org/Mus_musculus/Transcript/Summary?db=core;g=ENSG00000049656	672	ENSG00000049656	CLPTM1 like [Source:HGNC Symbol;Acc:HGNC:24308]	CLPTM1L	4422.15	4308.72	4177.25	0.0355793	1.02497	0.172977	0.205754	0.836983	0.92953	4295.58	4708.87	4262.01	4168.99	4419.02	4338.16
ENSG00000049759	http://www.ensembl.org/Mus_musculus/Transcript/Summary?db=core;g=ENSG00000049759	673	ENSG00000049759	neural precursor cell expressed, developmentally down-regulated 4-like, E3 ubiquitin protein ligase [Source:HGNC Symbol;Acc:HGNC:7728]	NEDD4L	5622.88	15723.9	8752.37	-1.38784	-2.61687	0.219381	-6.32009	2.61403e-10	6.69702e-08	6234.86	4732.71	5901.06	11555.9	19228.6	16387.2
ENSG00000049768	http://www.ensembl.org/Mus_musculus/Transcript/Summary?db=core;g=ENSG00000049768	674	ENSG00000049768	forkhead box P3 [Source:HGNC Symbol;Acc:HGNC:6106]	FOXP3	6.46489	3.8754	7.07229	0.372589	1.29467	0.442761	0.858536	0.390597	0.686638	5.87363	7.15271	6.36834	6.06729	1.58986	3.96904
ENSG00000049769	http://www.ensembl.org/Mus_musculus/Transcript/Summary?db=core;g=ENSG00000049769	675	ENSG00000049769	protein phosphatase 1 regulatory subunit 3F [Source:HGNC Symbol;Acc:HGNC:14944]	PPP1R3F	298.196	193.684	230.625	0.570214	1.48474	0.238646	2.38982	0.0168564	0.194824	266.271	340.946	287.371	163.058	178.859	239.135
ENSG00000049860	http://www.ensembl.org/Mus_musculus/Transcript/Summary?db=core;g=ENSG00000049860	676	ENSG00000049860	hexosaminidase subunit beta [Source:HGNC Symbol;Acc:HGNC:4879]	HEXB	3212.52	3479.12	3548.3	-0.111319	-1.08022	0.175146	-0.635781	0.524919	0.770496	3055.27	3535.82	3046.45	3720.76	3493.72	3222.86
ENSG00000049883	http://www.ensembl.org/Mus_musculus/Transcript/Summary?db=core;g=ENSG00000049883	677	ENSG00000049883	pentatricopeptide repeat domain 2 [Source:HGNC Symbol;Acc:HGNC:25734]	PTCD2	548.068	654.885	595.686	-0.234469	-1.17647	0.221643	-1.05755	0.29026	0.610137	610.858	436.316	597.032	681.053	713.053	570.55
ENSG00000050030	http://www.ensembl.org/Mus_musculus/Transcript/Summary?db=core;g=ENSG00000050030	678	ENSG00000050030	neurite extension and migration factor [Source:HGNC Symbol;Acc:HGNC:29433]	NEXMIF	152.178	251.916	163.753	-0.617391	-1.5341	0.310353	-1.97257	0.048545	0.330287	207.535	100.138	148.86	233.591	302.869	219.29
ENSG00000050130	http://www.ensembl.org/Mus_musculus/Transcript/Summary?db=core;g=ENSG00000050130	679	ENSG00000050130	JNK1/MAPK8 associated membrane protein [Source:HGNC Symbol;Acc:HGNC:20184]	JKAMP	848.148	1014.25	911.002	-0.235861	-1.17761	0.220758	-1.06805	0.285496	0.606611	935.865	624.67	983.908	985.176	996.843	1060.73
ENSG00000050165	http://www.ensembl.org/Mus_musculus/Transcript/Summary?db=core;g=ENSG00000050165	680	ENSG00000050165	dickkopf WNT signaling pathway inhibitor 3 [Source:HGNC Symbol;Acc:HGNC:2893]	DKK3	23.7652	28.7869	29.0789	-0.143933	-1.10491	0.423888	-0.34448	0.730485	0.879523	32.305	9.53695	29.4536	37.9206	12.7189	35.7214
ENSG00000050327	http://www.ensembl.org/Mus_musculus/Transcript/Summary?db=core;g=ENSG00000050327	681	ENSG00000050327	Rho guanine nucleotide exchange factor 5 [Source:HGNC Symbol;Acc:HGNC:13209]	ARHGEF5	353.501	335.567	346.878	0.056179	1.03971	0.227085	0.247333	0.804651	0.915527	269.208	469.695	321.601	313.982	367.258	325.462
ENSG00000050344	http://www.ensembl.org/Mus_musculus/Transcript/Summary?db=core;g=ENSG00000050344	682	ENSG00000050344	nuclear factor, erythroid 2 like 3 [Source:HGNC Symbol;Acc:HGNC:7783]	NFE2L3	77.2198	111.721	126.975	-0.446631	-1.36285	0.304301	-1.48192	0.138361	0.480216	77.3362	66.7587	87.5647	172.918	77.9032	84.3422
ENSG00000050393	http://www.ensembl.org/Mus_musculus/Transcript/Summary?db=core;g=ENSG00000050393	683	ENSG00000050393	mitochondrial calcium uniporter regulator 1 [Source:HGNC Symbol;Acc:HGNC:21097]	MCUR1	1181.66	1169.08	1124.32	0.0178336	1.01244	0.224399	0.0796047	0.936552	0.973941	1414.57	855.941	1274.46	1201.32	1191.6	1114.31
ENSG00000050405	http://www.ensembl.org/Mus_musculus/Transcript/Summary?db=core;g=ENSG00000050405	684	ENSG00000050405	LIM domain and actin binding 1 [Source:HGNC Symbol;Acc:HGNC:24636]	LIMA1	2378.37	3487.23	3112.14	-0.479375	-1.39414	0.297841	-1.61114	0.107149	0.442428	3098.34	1432.93	2603.85	4033.99	3542.21	2885.49
ENSG00000050426	http://www.ensembl.org/Mus_musculus/Transcript/Summary?db=core;g=ENSG00000050426	685	ENSG00000050426	LETM1 domain containing 1 [Source:HGNC Symbol;Acc:HGNC:24241]	LETMD1	4612.7	5211.8	4722.28	-0.165818	-1.1218	0.214831	-0.771682	0.440303	0.71765	4433.61	5340.69	4063.8	4084.04	5938.13	5613.22
ENSG00000050438	http://www.ensembl.org/Mus_musculus/Transcript/Summary?db=core;g=ENSG00000050438	686	ENSG00000050438	solute carrier family 4 member 8 [Source:HGNC Symbol;Acc:HGNC:11034]	SLC4A8	102.258	142.108	118.572	-0.405234	-1.3243	0.286071	-1.41391	0.157388	0.498688	155.651	76.2956	74.828	143.34	135.138	147.847
ENSG00000050555	http://www.ensembl.org/Mus_musculus/Transcript/Summary?db=core;g=ENSG00000050555	687	ENSG00000050555	laminin subunit gamma 3 [Source:HGNC Symbol;Acc:HGNC:6494]	LAMC3	186.285	126.092	193.456	0.431145	1.3483	0.359584	1.20645	0.227645	0.561319	151.736	278.956	128.163	219.181	94.5968	64.4969
ENSG00000050628	http://www.ensembl.org/Mus_musculus/Transcript/Summary?db=core;g=ENSG00000050628	688	ENSG00000050628	prostaglandin E receptor 3 [Source:HGNC Symbol;Acc:HGNC:9595]	PTGER3	312.249	296.765	226.391	0.0609871	1.04318	0.305445	0.203157	0.839012	0.930311	329.902	329.025	277.819	198.704	411.774	279.818
ENSG00000050730	http://www.ensembl.org/Mus_musculus/Transcript/Summary?db=core;g=ENSG00000050730	689	ENSG00000050730	TNFAIP3 interacting protein 3 [Source:HGNC Symbol;Acc:HGNC:19315]	TNIP3	0	1.37849	0.459496	-0.235971	-1.1777	0.225466	-0.821303	0.411474	NA	0	0	0	0.758411	2.38479	0.992261
ENSG00000050748	http://www.ensembl.org/Mus_musculus/Transcript/Summary?db=core;g=ENSG00000050748	690	ENSG00000050748	mitogen-activated protein kinase 9 [Source:HGNC Symbol;Acc:HGNC:6886]	MAPK9	2073.06	2396.29	2032.62	-0.194466	-1.1443	0.209626	-0.927055	0.353898	0.658847	2244.71	1561.68	2412.8	2077.29	2556.5	2555.07
ENSG00000050767	http://www.ensembl.org/Mus_musculus/Transcript/Summary?db=core;g=ENSG00000050767	691	ENSG00000050767	collagen type XXIII alpha 1 chain [Source:HGNC Symbol;Acc:HGNC:22990]	COL23A1	152.818	55.9876	101.169	1.18222	2.26926	0.332794	3.55575	0.000376897	0.0157498	125.304	240.808	92.3409	55.364	54.0553	58.5434
ENSG00000050820	http://www.ensembl.org/Mus_musculus/Transcript/Summary?db=core;g=ENSG00000050820	692	ENSG00000050820	BCAR1, Cas family scaffold protein [Source:HGNC Symbol;Acc:HGNC:971]	BCAR1	2299	2150.73	2267.82	0.0902381	1.06455	0.169428	0.532571	0.594331	0.810036	2094.93	2715.65	2086.43	2109.9	2085.9	2256.4
ENSG00000051009	http://www.ensembl.org/Mus_musculus/Transcript/Summary?db=core;g=ENSG00000051009	693	ENSG00000051009	family with sequence similarity 160 member A2 [Source:HGNC Symbol;Acc:HGNC:25378]	FAM160A2	1094.19	1105.4	1217.43	-0.0156547	-1.01091	0.182949	-0.0861847	0.93132	0.9714	1014.18	1175.43	1092.97	1076.19	1177.29	1062.71
ENSG00000051108	http://www.ensembl.org/Mus_musculus/Transcript/Summary?db=core;g=ENSG00000051108	694	ENSG00000051108	homocysteine inducible ER protein with ubiquitin like domain 1 [Source:HGNC Symbol;Acc:HGNC:13744]	HERPUD1	5930.6	5383.81	5342.62	0.133863	1.09723	0.180667	0.740916	0.458744	0.728514	5393.95	5676.87	6720.99	4649.06	5679.78	5822.59
ENSG00000051128	http://www.ensembl.org/Mus_musculus/Transcript/Summary?db=core;g=ENSG00000051128	695	ENSG00000051128	homer scaffold protein 3 [Source:HGNC Symbol;Acc:HGNC:17514]	HOMER3	736.387	598.633	766.195	0.258659	1.19637	0.282204	0.91743	0.358918	0.663206	559.953	1094.37	554.841	669.677	567.581	558.643
ENSG00000051180	http://www.ensembl.org/Mus_musculus/Transcript/Summary?db=core;g=ENSG00000051180	696	ENSG00000051180	RAD51 recombinase [Source:HGNC Symbol;Acc:HGNC:9817]	RAD51	148.59	124.918	123.476	0.215783	1.16133	0.270937	0.798598	0.424524	0.708351	129.22	169.281	147.268	121.346	130.369	123.04
ENSG00000051341	http://www.ensembl.org/Mus_musculus/Transcript/Summary?db=core;g=ENSG00000051341	697	ENSG00000051341	DNA polymerase theta [Source:HGNC Symbol;Acc:HGNC:9186]	POLQ	691.989	944.428	723.088	-0.418052	-1.33612	0.203196	-2.05508	0.0398713	0.302565	788.046	534.069	753.852	828.185	1080.31	924.787
ENSG00000051382	http://www.ensembl.org/Mus_musculus/Transcript/Summary?db=core;g=ENSG00000051382	698	ENSG00000051382	phosphatidylinositol-4,5-bisphosphate 3-kinase catalytic subunit beta [Source:HGNC Symbol;Acc:HGNC:8976]	PIK3CB	1338.06	1961.04	1599.3	-0.484736	-1.39933	0.286967	-1.68832	0.09135	0.41914	1655.39	903.626	1455.17	2250.96	1892.73	1739.43
ENSG00000051523	http://www.ensembl.org/Mus_musculus/Transcript/Summary?db=core;g=ENSG00000051523	699	ENSG00000051523	cytochrome b-245 alpha chain [Source:HGNC Symbol;Acc:HGNC:2577]	CYBA	116.977	93.8788	112.767	0.280166	1.21433	0.294388	0.951431	0.341386	0.649591	140.967	116.828	93.137	78.1163	75.5184	128.002
ENSG00000051596	http://www.ensembl.org/Mus_musculus/Transcript/Summary?db=core;g=ENSG00000051596	700	ENSG00000051596	THO complex 3 [Source:HGNC Symbol;Acc:HGNC:19072]	THOC3	305.381	322.891	339.718	-0.0714876	-1.0508	0.19684	-0.364486	0.715495	0.872367	304.45	283.724	327.969	328.392	334.666	305.616
ENSG00000051620	http://www.ensembl.org/Mus_musculus/Transcript/Summary?db=core;g=ENSG00000051620	701	ENSG00000051620	heme binding protein 2 [Source:HGNC Symbol;Acc:HGNC:15716]	HEBP2	3311.47	2905.22	3229.5	0.174316	1.12843	0.229826	0.758574	0.448108	0.721728	2747.88	3988.83	3197.7	2759.1	3097.84	2858.7
ENSG00000051825	http://www.ensembl.org/Mus_musculus/Transcript/Summary?db=core;g=ENSG00000051825	702	ENSG00000051825	M-phase phosphoprotein 9 [Source:HGNC Symbol;Acc:HGNC:7215]	MPHOSPH9	807.783	1339.92	962.719	-0.619724	-1.53658	0.317892	-1.94392	0.0519046	0.339266	1109.14	522.148	792.062	1378.03	1501.62	1140.11
ENSG00000052126	http://www.ensembl.org/Mus_musculus/Transcript/Summary?db=core;g=ENSG00000052126	703	ENSG00000052126	pleckstrin homology domain containing A5 [Source:HGNC Symbol;Acc:HGNC:30036]	PLEKHA5	620.666	753.188	691.718	-0.244065	-1.18433	0.27773	-0.878695	0.379567	0.678888	766.509	405.32	690.169	865.347	767.108	627.109
ENSG00000052344	http://www.ensembl.org/Mus_musculus/Transcript/Summary?db=core;g=ENSG00000052344	704	ENSG00000052344	serine protease 8 [Source:HGNC Symbol;Acc:HGNC:9491]	PRSS8	1999.05	2607.57	2438.93	-0.349892	-1.27447	0.258711	-1.35342	0.175922	0.516896	1511.48	2939.77	1545.91	2345.77	2719.46	2757.49
ENSG00000052723	http://www.ensembl.org/Mus_musculus/Transcript/Summary?db=core;g=ENSG00000052723	705	ENSG00000052723	suppressor of IKBKE 1 [Source:HGNC Symbol;Acc:HGNC:26119]	SIKE1	958.826	1283.51	1053.43	-0.375667	-1.29744	0.264998	-1.4163	0.156688	0.498688	1102.29	600.828	1173.37	1253.65	1358.54	1238.34
ENSG00000052749	http://www.ensembl.org/Mus_musculus/Transcript/Summary?db=core;g=ENSG00000052749	706	ENSG00000052749	ribosomal RNA processing 12 homolog [Source:HGNC Symbol;Acc:HGNC:29100]	RRP12	3956.83	3788.48	3877.71	0.058302	1.04124	0.192858	0.302312	0.762414	0.895508	3628.93	4801.85	3439.7	3909.61	3933.32	3522.53
ENSG00000052795	http://www.ensembl.org/Mus_musculus/Transcript/Summary?db=core;g=ENSG00000052795	707	ENSG00000052795	folliculin interacting protein 2 [Source:HGNC Symbol;Acc:HGNC:29280]	FNIP2	238.796	381.441	284.247	-0.529175	-1.4431	0.361096	-1.45839	0.144732	0.485913	294.661	107.291	314.437	423.193	388.721	332.407
ENSG00000052802	http://www.ensembl.org/Mus_musculus/Transcript/Summary?db=core;g=ENSG00000052802	708	ENSG00000052802	methylsterol monooxygenase 1 [Source:HGNC Symbol;Acc:HGNC:10545]	MSMO1	2336.85	2374.8	2147.41	-0.0196086	-1.01368	0.222642	-0.0878568	0.92999	0.970851	2790.95	1609.36	2610.22	2335.91	2422.95	2365.55
ENSG00000052841	http://www.ensembl.org/Mus_musculus/Transcript/Summary?db=core;g=ENSG00000052841	709	ENSG00000052841	tetratricopeptide repeat domain 17 [Source:HGNC Symbol;Acc:HGNC:25596]	TTC17	2269.37	2791.72	2674.24	-0.28139	-1.21536	0.198809	-1.41565	0.156877	0.498688	2650.97	1828.71	2328.42	2900.92	2906.27	2567.97
ENSG00000052850	http://www.ensembl.org/Mus_musculus/Transcript/Summary?db=core;g=ENSG00000052850	710	ENSG00000052850	ALX homeobox 4 [Source:HGNC Symbol;Acc:HGNC:450]	ALX4	339.593	416.038	369.679	-0.255835	-1.19403	0.264586	-0.966152	0.333968	0.645139	482.617	226.503	309.66	445.187	414.954	387.974
ENSG00000053108	http://www.ensembl.org/Mus_musculus/Transcript/Summary?db=core;g=ENSG00000053108	711	ENSG00000053108	follistatin like 4 [Source:HGNC Symbol;Acc:HGNC:21389]	FSTL4	53.8384	26.6327	49.657	0.77661	1.7131	0.364502	2.1424	0.0321612	0.276354	59.7153	57.2217	44.5784	44.7463	18.2834	16.8684
ENSG00000053254	http://www.ensembl.org/Mus_musculus/Transcript/Summary?db=core;g=ENSG00000053254	712	ENSG00000053254	forkhead box N3 [Source:HGNC Symbol;Acc:HGNC:1928]	FOXN3	678.407	802.581	713.858	-0.208531	-1.15551	0.300457	-0.693336	0.488098	0.749087	799.793	505.458	729.971	961.665	814.009	632.07
ENSG00000053328	http://www.ensembl.org/Mus_musculus/Transcript/Summary?db=core;g=ENSG00000053328	713	ENSG00000053328	methyltransferase like 24 [Source:HGNC Symbol;Acc:HGNC:21566]	METTL24	3.30351	8.61877	5.39304	-0.817821	-1.76274	0.441669	-1.79339	0.0729102	0.385332	1.95788	4.76848	3.18417	7.58411	10.3341	7.93809
ENSG00000053371	http://www.ensembl.org/Mus_musculus/Transcript/Summary?db=core;g=ENSG00000053371	714	ENSG00000053371	aldo-keto reductase family 7 member A2 [Source:HGNC Symbol;Acc:HGNC:389]	AKR7A2	1477.96	1055.95	1211.53	0.435566	1.35244	0.260611	1.67109	0.0947046	0.42304	1130.67	2179.19	1124.01	1029.92	1132.78	1005.16
ENSG00000053372	http://www.ensembl.org/Mus_musculus/Transcript/Summary?db=core;g=ENSG00000053372	715	ENSG00000053372	MRT4 homolog, ribosome maturation factor [Source:HGNC Symbol;Acc:HGNC:18477]	MRTO4	2527.39	1872.86	2101.1	0.390155	1.31053	0.2609	1.495	0.134915	0.476594	2009.76	3342.7	2229.71	1626.03	1880.01	2112.52
ENSG00000053438	http://www.ensembl.org/Mus_musculus/Transcript/Summary?db=core;g=ENSG00000053438	716	ENSG00000053438	neuronatin [Source:HGNC Symbol;Acc:HGNC:7860]	NNAT	6.05872	8.07829	5.26901	-0.149967	-1.10954	0.431415	-0.295319	0.767751	0.898281	7.83151	2.38424	7.96042	3.79206	1.58986	18.853
ENSG00000053501	http://www.ensembl.org/Mus_musculus/Transcript/Summary?db=core;g=ENSG00000053501	717	ENSG00000053501	unconventional SNARE in the ER 1 [Source:HGNC Symbol;Acc:HGNC:30882]	USE1	915.458	584.198	765.169	0.551663	1.46577	0.309712	1.78261	0.0746495	0.388191	613.795	1475.84	656.735	557.432	621.636	573.527
ENSG00000053524	http://www.ensembl.org/Mus_musculus/Transcript/Summary?db=core;g=ENSG00000053524	718	ENSG00000053524	MCF.2 cell line derived transforming sequence-like 2 [Source:HGNC Symbol;Acc:HGNC:30319]	MCF2L2	29.0214	17.2511	23.1053	0.537088	1.45104	0.402139	1.33393	0.182228	0.523395	40.1365	23.8424	23.0852	22.7523	19.0783	9.92261
ENSG00000053702	http://www.ensembl.org/Mus_musculus/Transcript/Summary?db=core;g=ENSG00000053702	719	ENSG00000053702	nuclear receptor interacting protein 2 [Source:HGNC Symbol;Acc:HGNC:23078]	NRIP2	1.97807	1.16711	1.27324	0.184109	1.13611	0.371886	0.469987	0.638364	NA	1.95788	2.38424	1.59208	1.51682	0	1.98452
ENSG00000053747	http://www.ensembl.org/Mus_musculus/Transcript/Summary?db=core;g=ENSG00000053747	720	ENSG00000053747	laminin subunit alpha 3 [Source:HGNC Symbol;Acc:HGNC:6483]	LAMA3	250.334	443.963	368.332	-0.729638	-1.65822	0.26927	-2.71037	0.0067208	0.114458	314.239	162.128	274.635	563.499	410.184	358.206
ENSG00000053770	http://www.ensembl.org/Mus_musculus/Transcript/Summary?db=core;g=ENSG00000053770	721	ENSG00000053770	adaptor related protein complex 5 subunit mu 1 [Source:HGNC Symbol;Acc:HGNC:20192]	AP5M1	1144.77	1366.17	1243.48	-0.21842	-1.16346	0.301781	-0.723519	0.469361	0.735366	1318.63	607.981	1507.7	1626.79	1259.17	1212.54
ENSG00000053900	http://www.ensembl.org/Mus_musculus/Transcript/Summary?db=core;g=ENSG00000053900	722	ENSG00000053900	anaphase promoting complex subunit 4 [Source:HGNC Symbol;Acc:HGNC:19990]	ANAPC4	697.934	764.238	726.997	-0.12271	-1.08878	0.155663	-0.788186	0.430588	0.711465	697.004	646.128	750.668	746.277	773.468	772.971
ENSG00000053918	http://www.ensembl.org/Mus_musculus/Transcript/Summary?db=core;g=ENSG00000053918	723	ENSG00000053918	potassium voltage-gated channel subfamily Q member 1 [Source:HGNC Symbol;Acc:HGNC:6294]	KCNQ1	302.674	251.419	292.506	0.241874	1.18253	0.204206	1.18383	0.23648	0.56934	308.366	343.33	256.326	293.505	242.454	218.297
ENSG00000054116	http://www.ensembl.org/Mus_musculus/Transcript/Summary?db=core;g=ENSG00000054116	724	ENSG00000054116	trafficking protein particle complex 3 [Source:HGNC Symbol;Acc:HGNC:19942]	TRAPPC3	1916.1	1749.3	1755.01	0.120573	1.08717	0.226807	0.531663	0.594959	0.810448	1623.08	2355.63	1769.6	1444.77	1823.57	1979.56
ENSG00000054118	http://www.ensembl.org/Mus_musculus/Transcript/Summary?db=core;g=ENSG00000054118	725	ENSG00000054118	thyroid hormone receptor associated protein 3 [Source:HGNC Symbol;Acc:HGNC:22964]	THRAP3	4010.41	5072.78	4527.72	-0.318251	-1.24682	0.20822	-1.52839	0.126416	0.468395	4687.16	3054.21	4289.87	5569.01	5062.12	4587.22
ENSG00000054148	http://www.ensembl.org/Mus_musculus/Transcript/Summary?db=core;g=ENSG00000054148	726	ENSG00000054148	phosphohistidine phosphatase 1 [Source:HGNC Symbol;Acc:HGNC:30033]	PHPT1	7468.15	6008.39	6617.56	0.25228	1.19109	0.352424	0.715454	0.474329	0.738925	4374.88	13163.4	4866.21	4519.37	6702.86	6802.94
ENSG00000054179	http://www.ensembl.org/Mus_musculus/Transcript/Summary?db=core;g=ENSG00000054179	727	ENSG00000054179	ectonucleoside triphosphate diphosphohydrolase 2 [Source:HGNC Symbol;Acc:HGNC:3364]	ENTPD2	483.578	270.907	353.816	0.763048	1.69707	0.236747	3.22331	0.00126719	0.0375223	386.681	643.744	420.31	232.832	290.15	289.74
ENSG00000054219	http://www.ensembl.org/Mus_musculus/Transcript/Summary?db=core;g=ENSG00000054219	728	ENSG00000054219	lymphocyte antigen 75 [Source:HGNC Symbol;Acc:HGNC:6729]	LY75	0	0	0	NA	NA	NA	NA	NA	NA	0	0	0	0	0	0
ENSG00000054267	http://www.ensembl.org/Mus_musculus/Transcript/Summary?db=core;g=ENSG00000054267	729	ENSG00000054267	AT-rich interaction domain 4B [Source:HGNC Symbol;Acc:HGNC:15550]	ARID4B	1695.31	2668.26	2143.42	-0.581813	-1.49673	0.275986	-2.10766	0.0350608	0.286316	1986.27	1058.6	2041.05	2784.89	2827.57	2392.34
ENSG00000054277	http://www.ensembl.org/Mus_musculus/Transcript/Summary?db=core;g=ENSG00000054277	730	ENSG00000054277	opsin 3 [Source:HGNC Symbol;Acc:HGNC:14007]	OPN3	59.057	51.7378	74.8559	0.16264	1.11933	0.382836	0.425393	0.67055	0.850469	66.5678	28.6109	81.9924	94.043	33.3871	27.7833
ENSG00000054282	http://www.ensembl.org/Mus_musculus/Transcript/Summary?db=core;g=ENSG00000054282	731	ENSG00000054282	serologically defined colon cancer antigen 8 [Source:HGNC Symbol;Acc:HGNC:10671]	SDCCAG8	999.119	795.34	950.426	0.308516	1.23843	0.184983	1.66776	0.095363	0.424059	928.034	1213.58	855.745	863.83	747.235	774.956
ENSG00000054356	http://www.ensembl.org/Mus_musculus/Transcript/Summary?db=core;g=ENSG00000054356	732	ENSG00000054356	protein tyrosine phosphatase, receptor type N [Source:HGNC Symbol;Acc:HGNC:9676]	PTPRN	98.6399	43.2948	74.476	0.797106	1.73761	0.415361	1.93361	0.0531607	0.342817	63.631	95.3695	136.919	71.2906	35.7719	22.822
ENSG00000054392	http://www.ensembl.org/Mus_musculus/Transcript/Summary?db=core;g=ENSG00000054392	733	ENSG00000054392	hedgehog acyltransferase [Source:HGNC Symbol;Acc:HGNC:18270]	HHAT	96.024	79.2267	116.102	0.206891	1.1542	0.390458	0.534344	0.593104	0.809136	132.157	66.7587	89.1567	160.025	42.9263	34.7291
ENSG00000054523	http://www.ensembl.org/Mus_musculus/Transcript/Summary?db=core;g=ENSG00000054523	734	ENSG00000054523	kinesin family member 1B [Source:HGNC Symbol;Acc:HGNC:16636]	KIF1B	1667.78	2410.17	1992.25	-0.466844	-1.38208	0.287791	-1.62158	0.104893	0.439017	2111.57	1139.67	1752.09	2942.64	2325.17	1962.69
ENSG00000054598	http://www.ensembl.org/Mus_musculus/Transcript/Summary?db=core;g=ENSG00000054598	735	ENSG00000054598	forkhead box C1 [Source:HGNC Symbol;Acc:HGNC:3800]	FOXC1	100.482	51.878	76.0024	0.759453	1.69285	0.36515	2.07898	0.0376188	0.295194	92.9992	71.5271	136.919	80.3916	20.6682	54.5743
ENSG00000054611	http://www.ensembl.org/Mus_musculus/Transcript/Summary?db=core;g=ENSG00000054611	736	ENSG00000054611	TBC1 domain family member 22A [Source:HGNC Symbol;Acc:HGNC:1309]	TBC1D22A	1323.23	1211.13	1228.89	0.113821	1.08209	0.244219	0.466152	0.641106	0.834767	1139.48	1776.26	1053.96	1211.94	1221.81	1199.64
ENSG00000054654	http://www.ensembl.org/Mus_musculus/Transcript/Summary?db=core;g=ENSG00000054654	737	ENSG00000054654	spectrin repeat containing nuclear envelope protein 2 [Source:HGNC Symbol;Acc:HGNC:17084]	SYNE2	1017.88	1486.97	1101.76	-0.50529	-1.41941	0.229271	-2.20135	0.0277113	0.257147	1251.08	786.798	1015.75	1319.64	1811.65	1329.63
ENSG00000054690	http://www.ensembl.org/Mus_musculus/Transcript/Summary?db=core;g=ENSG00000054690	738	ENSG00000054690	pleckstrin homology, MyTH4 and FERM domain containing H1 [Source:HGNC Symbol;Acc:HGNC:17733]	PLEKHH1	1073.67	1327.56	1213.6	-0.284335	-1.21785	0.21554	-1.31918	0.18711	0.528284	1240.32	882.168	1098.54	1170.99	1556.47	1255.21
ENSG00000054793	http://www.ensembl.org/Mus_musculus/Transcript/Summary?db=core;g=ENSG00000054793	739	ENSG00000054793	ATPase phospholipid transporting 9A (putative) [Source:HGNC Symbol;Acc:HGNC:13540]	ATP9A	1428.02	2376.66	1946.91	-0.660829	-1.58099	0.265015	-2.49422	0.0126236	0.164113	1682.8	1103.9	1497.36	2919.12	2179.7	2031.16
ENSG00000054796	http://www.ensembl.org/Mus_musculus/Transcript/Summary?db=core;g=ENSG00000054796	740	ENSG00000054796	SPO11, initiator of meiotic double stranded breaks [Source:HGNC Symbol;Acc:HGNC:11250]	SPO11	0	0	0	NA	NA	NA	NA	NA	NA	0	0	0	0	0	0
ENSG00000054803	http://www.ensembl.org/Mus_musculus/Transcript/Summary?db=core;g=ENSG00000054803	741	ENSG00000054803	cerebellin 4 precursor [Source:HGNC Symbol;Acc:HGNC:16231]	CBLN4	0	0.252804	0.0842679	-0.0188989	-1.01319	0.185024	-0.102145	0.918641	NA	0	0	0	0.758411	0	0
ENSG00000054938	http://www.ensembl.org/Mus_musculus/Transcript/Summary?db=core;g=ENSG00000054938	742	ENSG00000054938	chordin like 2 [Source:HGNC Symbol;Acc:HGNC:24168]	CHRDL2	2.95701	1.78719	2.11361	0.223454	1.16753	0.397836	0.543382	0.586867	NA	4.89469	2.38424	1.59208	0	2.38479	2.97678
ENSG00000054965	http://www.ensembl.org/Mus_musculus/Transcript/Summary?db=core;g=ENSG00000054965	743	ENSG00000054965	family with sequence similarity 168 member A [Source:HGNC Symbol;Acc:HGNC:28999]	FAM168A	1469.53	2194.12	1783.34	-0.518533	-1.4325	0.266745	-1.94326	0.0519843	0.339504	1964.73	975.153	1468.7	2213.04	2384.79	1984.52
ENSG00000054967	http://www.ensembl.org/Mus_musculus/Transcript/Summary?db=core;g=ENSG00000054967	744	ENSG00000054967	RELT, TNF receptor [Source:HGNC Symbol;Acc:HGNC:13764]	RELT	424.287	557.534	429.495	-0.366257	-1.289	0.233261	-1.56686	0.117148	0.457293	404.302	441.084	427.475	385.273	682.051	605.279
ENSG00000054983	http://www.ensembl.org/Mus_musculus/Transcript/Summary?db=core;g=ENSG00000054983	745	ENSG00000054983	galactosylceramidase [Source:HGNC Symbol;Acc:HGNC:4115]	GALC	430.096	855.155	676.641	-0.88126	-1.84198	0.27344	-3.22461	0.00126145	0.0373992	505.132	329.025	456.132	927.537	916.555	721.374
ENSG00000055044	http://www.ensembl.org/Mus_musculus/Transcript/Summary?db=core;g=ENSG00000055044	746	ENSG00000055044	NOP58 ribonucleoprotein [Source:HGNC Symbol;Acc:HGNC:29926]	NOP58	3647.65	3410.25	3444	0.0933589	1.06685	0.160501	0.581713	0.56076	0.790615	3589.77	3817.16	3536.02	3215.66	3650.32	3364.76
ENSG00000055070	http://www.ensembl.org/Mus_musculus/Transcript/Summary?db=core;g=ENSG00000055070	747	ENSG00000055070	SUZ RNA binding domain containing 1 [Source:HGNC Symbol;Acc:HGNC:30232]	SZRD1	6915.4	7364.59	7013.92	-0.0858284	-1.0613	0.204074	-0.420534	0.674096	0.852321	6796.77	7088.34	6861.09	7967.11	7059.78	7066.88
ENSG00000055118	http://www.ensembl.org/Mus_musculus/Transcript/Summary?db=core;g=ENSG00000055118	748	ENSG00000055118	potassium voltage-gated channel subfamily H member 2 [Source:HGNC Symbol;Acc:HGNC:6251]	KCNH2	1728.84	2389.28	2181.11	-0.445236	-1.36154	0.195079	-2.28298	0.0224318	0.230535	1753.28	2009.91	1423.32	2372.31	2486.54	2308.99
ENSG00000055130	http://www.ensembl.org/Mus_musculus/Transcript/Summary?db=core;g=ENSG00000055130	749	ENSG00000055130	cullin 1 [Source:HGNC Symbol;Acc:HGNC:2551]	CUL1	2207.14	2730.7	2444.67	-0.29467	-1.2266	0.16299	-1.80779	0.0706396	0.3817	2411.13	1938.39	2271.9	2839.49	2632.81	2719.79
ENSG00000055147	http://www.ensembl.org/Mus_musculus/Transcript/Summary?db=core;g=ENSG00000055147	750	ENSG00000055147	family with sequence similarity 114 member A2 [Source:HGNC Symbol;Acc:HGNC:1333]	FAM114A2	432.432	528.093	461.533	-0.252755	-1.19148	0.257719	-0.979762	0.327203	0.64076	508.069	274.187	515.039	546.056	506.371	531.852
ENSG00000055163	http://www.ensembl.org/Mus_musculus/Transcript/Summary?db=core;g=ENSG00000055163	751	ENSG00000055163	cytoplasmic FMR1 interacting protein 2 [Source:HGNC Symbol;Acc:HGNC:13760]	CYFIP2	427.613	955.066	888.804	-1.00412	-2.00571	0.296578	-3.39944	0.000675231	0.0240411	520.795	345.714	416.33	1394.72	807.65	662.83
ENSG00000055208	http://www.ensembl.org/Mus_musculus/Transcript/Summary?db=core;g=ENSG00000055208	752	ENSG00000055208	TGF-beta activated kinase 1 (MAP3K7) binding protein 2 [Source:HGNC Symbol;Acc:HGNC:17075]	TAB2	2352.96	2933.22	2640.87	-0.276416	-1.21118	0.296524	-0.932149	0.35126	0.656662	2984.78	1502.07	2572.01	3337.77	2744.1	2717.8
ENSG00000055211	http://www.ensembl.org/Mus_musculus/Transcript/Summary?db=core;g=ENSG00000055211	753	ENSG00000055211	glycoprotein integral membrane 1 [Source:HGNC Symbol;Acc:HGNC:21074]	GINM1	1410	1602.44	1515.4	-0.16923	-1.12446	0.228748	-0.739801	0.459421	0.729195	1483.09	1120.59	1626.31	1660.16	1616.09	1531.06
ENSG00000055332	http://www.ensembl.org/Mus_musculus/Transcript/Summary?db=core;g=ENSG00000055332	754	ENSG00000055332	eukaryotic translation initiation factor 2 alpha kinase 2 [Source:HGNC Symbol;Acc:HGNC:9437]	EIF2AK2	1131.69	1676.98	1243.85	-0.501863	-1.41604	0.280545	-1.78532	0.0742101	0.387274	1386.18	689.045	1319.84	1591.9	1879.22	1559.83
ENSG00000055483	http://www.ensembl.org/Mus_musculus/Transcript/Summary?db=core;g=ENSG00000055483	755	ENSG00000055483	ubiquitin specific peptidase 36 [Source:HGNC Symbol;Acc:HGNC:20062]	USP36	1882.96	1997.86	1893.71	-0.0805988	-1.05746	0.183572	-0.438942	0.660704	0.845459	2031.3	1723.8	1893.78	1824.74	2221.04	1947.81
ENSG00000055609	http://www.ensembl.org/Mus_musculus/Transcript/Summary?db=core;g=ENSG00000055609	756	ENSG00000055609	lysine methyltransferase 2C [Source:HGNC Symbol;Acc:HGNC:13726]	KMT2C	2336.33	3756.91	2814.96	-0.622192	-1.53921	0.255677	-2.43169	0.0150285	0.181188	2842.84	1673.73	2492.41	4011.24	4160.67	3098.83
ENSG00000055732	http://www.ensembl.org/Mus_musculus/Transcript/Summary?db=core;g=ENSG00000055732	757	ENSG00000055732	mucolipin 3 [Source:HGNC Symbol;Acc:HGNC:13358]	MCOLN3	9.29997	2.46765	5.45918	1.02084	2.02911	0.44266	2.26454	0.023541	0.237019	8.81045	9.53695	9.55251	3.03364	2.38479	1.98452
ENSG00000055813	http://www.ensembl.org/Mus_musculus/Transcript/Summary?db=core;g=ENSG00000055813	758	ENSG00000055813	coiled-coil domain containing 85A [Source:HGNC Symbol;Acc:HGNC:29400]	CCDC85A	79.5992	106.243	71.8952	-0.316611	-1.2454	0.383592	-0.800621	0.423351	0.707517	128.241	57.2217	53.3348	88.7341	132.753	97.2415
ENSG00000055917	http://www.ensembl.org/Mus_musculus/Transcript/Summary?db=core;g=ENSG00000055917	759	ENSG00000055917	pumilio RNA binding family member 2 [Source:HGNC Symbol;Acc:HGNC:14958]	PUM2	3698.11	4631.93	4031.47	-0.294929	-1.22682	0.253036	-1.16519	0.243943	0.575969	4208.46	2369.93	4515.95	5015.37	4566.08	4314.35
ENSG00000055950	http://www.ensembl.org/Mus_musculus/Transcript/Summary?db=core;g=ENSG00000055950	760	ENSG00000055950	mitochondrial ribosomal protein L43 [Source:HGNC Symbol;Acc:HGNC:14517]	MRPL43	2452.7	2136.83	2305.04	0.179855	1.13277	0.251536	0.715089	0.474554	0.73897	1879.56	3306.94	2171.6	1922.57	2186.85	2301.05
ENSG00000055955	http://www.ensembl.org/Mus_musculus/Transcript/Summary?db=core;g=ENSG00000055955	761	ENSG00000055955	inter-alpha-trypsin inhibitor heavy chain family member 4 [Source:HGNC Symbol;Acc:HGNC:6169]	ITIH4	14.7696	8.41956	11.613	0.63426	1.55214	0.407596	1.54665	0.121947	0.463953	15.663	7.15271	21.4931	7.58411	8.74424	8.93035
ENSG00000055957	http://www.ensembl.org/Mus_musculus/Transcript/Summary?db=core;g=ENSG00000055957	762	ENSG00000055957	inter-alpha-trypsin inhibitor heavy chain 1 [Source:HGNC Symbol;Acc:HGNC:6166]	ITIH1	2.64959	0	1.53294	0.451671	1.36762	0.331964	1.83325	0.0667659	NA	0	7.15271	0.796042	0	0	0
ENSG00000056050	http://www.ensembl.org/Mus_musculus/Transcript/Summary?db=core;g=ENSG00000056050	763	ENSG00000056050	histone PARylation factor 1 [Source:HGNC Symbol;Acc:HGNC:26051]	HPF1	197.721	180.078	191.05	0.120318	1.08697	0.23186	0.518784	0.603911	0.815951	177.188	216.966	199.011	169.884	166.935	203.413
ENSG00000056097	http://www.ensembl.org/Mus_musculus/Transcript/Summary?db=core;g=ENSG00000056097	764	ENSG00000056097	zinc finger RNA binding protein [Source:HGNC Symbol;Acc:HGNC:17277]	ZFR	1724.88	2573.4	2069.02	-0.492102	-1.40649	0.313493	-1.56847	0.116771	0.457293	2217.3	956.079	2001.25	3009.38	2515.96	2194.88
ENSG00000056277	http://www.ensembl.org/Mus_musculus/Transcript/Summary?db=core;g=ENSG00000056277	765	ENSG00000056277	zinc finger protein 280C [Source:HGNC Symbol;Acc:HGNC:25955]	ZNF280C	153.149	214.809	176.35	-0.395195	-1.31512	0.32442	-1.21495	0.224386	0.559132	214.388	73.9114	171.149	247.242	198.733	198.452
ENSG00000056291	http://www.ensembl.org/Mus_musculus/Transcript/Summary?db=core;g=ENSG00000056291	766	ENSG00000056291	neuropeptide FF receptor 2 [Source:HGNC Symbol;Acc:HGNC:4525]	NPFFR2	0	0	0	NA	NA	NA	NA	NA	NA	0	0	0	0	0	0
ENSG00000056487	http://www.ensembl.org/Mus_musculus/Transcript/Summary?db=core;g=ENSG00000056487	767	ENSG00000056487	PHD finger protein 21B [Source:HGNC Symbol;Acc:HGNC:25161]	PHF21B	237.974	232.495	200.805	0.0249149	1.01742	0.326246	0.0785513	0.93739	0.974227	210.472	271.803	231.648	142.581	302.869	252.034
ENSG00000056558	http://www.ensembl.org/Mus_musculus/Transcript/Summary?db=core;g=ENSG00000056558	768	ENSG00000056558	TNF receptor associated factor 1 [Source:HGNC Symbol;Acc:HGNC:12031]	TRAF1	235.739	196.653	224.613	0.233159	1.17541	0.259476	0.898458	0.368942	0.670741	280.955	255.113	171.149	168.367	196.348	225.243
ENSG00000056586	http://www.ensembl.org/Mus_musculus/Transcript/Summary?db=core;g=ENSG00000056586	769	ENSG00000056586	ring finger and CCCH-type domains 2 [Source:HGNC Symbol;Acc:HGNC:21461]	RC3H2	1681.89	2314.24	1853.77	-0.407434	-1.32633	0.281508	-1.44566	0.148273	0.489014	1818.87	1194.5	2032.3	2494.41	2390.36	2057.95
ENSG00000056736	http://www.ensembl.org/Mus_musculus/Transcript/Summary?db=core;g=ENSG00000056736	770	ENSG00000056736	interleukin 17 receptor B [Source:HGNC Symbol;Acc:HGNC:18015]	IL17RB	455.922	576.127	506.425	-0.322925	-1.25086	0.198907	-1.62315	0.104557	0.438193	473.806	486.385	407.574	498.276	632.765	597.341
ENSG00000056972	http://www.ensembl.org/Mus_musculus/Transcript/Summary?db=core;g=ENSG00000056972	771	ENSG00000056972	TRAF3 interacting protein 2 [Source:HGNC Symbol;Acc:HGNC:1343]	TRAF3IP2	747.753	1046.4	1076.65	-0.449599	-1.36566	0.22962	-1.96072	0.0499122	0.333941	845.803	729.577	667.88	1312.81	1016.72	809.685
ENSG00000056998	http://www.ensembl.org/Mus_musculus/Transcript/Summary?db=core;g=ENSG00000056998	772	ENSG00000056998	glycogenin 2 [Source:HGNC Symbol;Acc:HGNC:4700]	GYG2	1.9171	5.06147	10.388	-0.512809	-1.42683	0.442835	-1.51953	0.128629	0.470613	0.978939	2.38424	2.38813	10.6178	1.58986	2.97678
ENSG00000057019	http://www.ensembl.org/Mus_musculus/Transcript/Summary?db=core;g=ENSG00000057019	773	ENSG00000057019	discoidin, CUB and LCCL domain containing 2 [Source:HGNC Symbol;Acc:HGNC:24627]	DCBLD2	572.267	1118.05	894.79	-0.85223	-1.80529	0.279607	-3.04991	0.00228907	0.0565021	657.847	355.251	703.701	1254.41	1074.75	1025.01
ENSG00000057149	http://www.ensembl.org/Mus_musculus/Transcript/Summary?db=core;g=ENSG00000057149	774	ENSG00000057149	serpin family B member 3 [Source:HGNC Symbol;Acc:HGNC:10569]	SERPINB3	0	0	0	NA	NA	NA	NA	NA	NA	0	0	0	0	0	0
ENSG00000057252	http://www.ensembl.org/Mus_musculus/Transcript/Summary?db=core;g=ENSG00000057252	775	ENSG00000057252	sterol O-acyltransferase 1 [Source:HGNC Symbol;Acc:HGNC:11177]	SOAT1	979.443	1245.08	962.885	-0.31443	-1.24352	0.24411	-1.2858	0.198512	0.538364	1131.65	696.197	1110.48	1088.32	1240.89	1406.03
ENSG00000057294	http://www.ensembl.org/Mus_musculus/Transcript/Summary?db=core;g=ENSG00000057294	776	ENSG00000057294	plakophilin 2 [Source:HGNC Symbol;Acc:HGNC:9024]	PKP2	215	266.725	251.994	-0.260323	-1.19775	0.305978	-0.851619	0.394426	0.68874	262.356	154.975	227.668	313.224	244.839	242.112
ENSG00000057468	http://www.ensembl.org/Mus_musculus/Transcript/Summary?db=core;g=ENSG00000057468	777	ENSG00000057468	mutS homolog 4 [Source:HGNC Symbol;Acc:HGNC:7327]	MSH4	14.6262	18.4407	28.6139	-0.167443	-1.12307	0.374008	-0.48782	0.625677	0.827333	17.6209	7.15271	19.105	22.7523	16.6935	15.8762
ENSG00000057593	http://www.ensembl.org/Mus_musculus/Transcript/Summary?db=core;g=ENSG00000057593	778	ENSG00000057593	coagulation factor VII [Source:HGNC Symbol;Acc:HGNC:3544]	F7	18.8859	9.88278	15.2862	0.671262	1.59246	0.404664	1.65854	0.0972086	0.427225	26.4313	14.3054	15.9208	11.3762	10.3341	7.93809
ENSG00000057608	http://www.ensembl.org/Mus_musculus/Transcript/Summary?db=core;g=ENSG00000057608	779	ENSG00000057608	GDP dissociation inhibitor 2 [Source:HGNC Symbol;Acc:HGNC:4227]	GDI2	6466.77	6977.17	6795.51	-0.106937	-1.07694	0.139083	-0.768889	0.441959	0.718363	6405.2	6518.51	6476.6	7449.11	6717.16	6765.23
ENSG00000057657	http://www.ensembl.org/Mus_musculus/Transcript/Summary?db=core;g=ENSG00000057657	780	ENSG00000057657	PR/SET domain 1 [Source:HGNC Symbol;Acc:HGNC:9346]	PRDM1	83.482	96.2749	103.405	-0.160486	-1.11766	0.329186	-0.492188	0.622586	0.825808	96.9149	64.3744	89.1567	149.407	73.9286	65.4892
ENSG00000057663	http://www.ensembl.org/Mus_musculus/Transcript/Summary?db=core;g=ENSG00000057663	781	ENSG00000057663	autophagy related 5 [Source:HGNC Symbol;Acc:HGNC:589]	ATG5	1370.55	1534.87	1489.56	-0.153229	-1.11206	0.189993	-0.806614	0.419889	0.704774	1387.16	1194.5	1529.99	1663.95	1400.67	1539.99
ENSG00000057704	http://www.ensembl.org/Mus_musculus/Transcript/Summary?db=core;g=ENSG00000057704	782	ENSG00000057704	transmembrane and coiled-coil domain family 3 [Source:HGNC Symbol;Acc:HGNC:29199]	TMCC3	188.275	598.439	360.904	-1.46264	-2.75612	0.285995	-5.10355	3.33348e-07	4.59475e-05	263.335	128.749	172.741	561.224	644.689	589.403
ENSG00000057757	http://www.ensembl.org/Mus_musculus/Transcript/Summary?db=core;g=ENSG00000057757	783	ENSG00000057757	PITH domain containing 1 [Source:HGNC Symbol;Acc:HGNC:25022]	PITHD1	2043.01	1776.78	1845.28	0.18851	1.13959	0.212637	0.886546	0.375324	0.676122	1678.88	2279.33	2170.81	1530.47	1760.77	2039.1
ENSG00000057935	http://www.ensembl.org/Mus_musculus/Transcript/Summary?db=core;g=ENSG00000057935	784	ENSG00000057935	metastasis associated 1 family member 3 [Source:HGNC Symbol;Acc:HGNC:23784]	MTA3	651.714	813.029	728.828	-0.30864	-1.23854	0.150578	-2.04952	0.0404109	0.303999	670.573	636.591	647.978	764.478	892.707	781.901
ENSG00000058056	http://www.ensembl.org/Mus_musculus/Transcript/Summary?db=core;g=ENSG00000058056	785	ENSG00000058056	ubiquitin specific peptidase 13 [Source:HGNC Symbol;Acc:HGNC:12611]	USP13	1320.63	1995.19	1555.58	-0.543386	-1.45739	0.245887	-2.20852	0.0272083	0.255246	1648.53	932.237	1381.13	2093.21	2055.69	1836.67
ENSG00000058063	http://www.ensembl.org/Mus_musculus/Transcript/Summary?db=core;g=ENSG00000058063	786	ENSG00000058063	ATPase phospholipid transporting 11B (putative) [Source:HGNC Symbol;Acc:HGNC:13553]	ATP11B	542.264	950.548	695.787	-0.647546	-1.5665	0.35411	-1.82357	0.0682171	0.3759	707.773	250.345	668.676	1012.48	921.325	917.841
ENSG00000058085	http://www.ensembl.org/Mus_musculus/Transcript/Summary?db=core;g=ENSG00000058085	787	ENSG00000058085	laminin subunit gamma 2 [Source:HGNC Symbol;Acc:HGNC:6493]	LAMC2	369.569	1260.57	1868.4	-0.593811	-1.50923	0.441678	-1.77092	0.0765743	0.392148	389.618	326.641	392.449	3202.77	310.023	268.903
ENSG00000058091	http://www.ensembl.org/Mus_musculus/Transcript/Summary?db=core;g=ENSG00000058091	788	ENSG00000058091	cyclin dependent kinase 14 [Source:HGNC Symbol;Acc:HGNC:8883]	CDK14	380.343	830.463	645.687	-0.973616	-1.96376	0.29836	-3.26689	0.00108735	0.0337667	464.017	257.498	419.514	1012.48	733.721	745.188
ENSG00000058262	http://www.ensembl.org/Mus_musculus/Transcript/Summary?db=core;g=ENSG00000058262	789	ENSG00000058262	Sec61 translocon alpha 1 subunit [Source:HGNC Symbol;Acc:HGNC:18276]	SEC61A1	16919.8	15997.8	15653.6	0.0776037	1.05526	0.17061	0.454851	0.649216	0.839349	16828.9	18167.9	15762.4	15715.8	16091	16186.7
ENSG00000058272	http://www.ensembl.org/Mus_musculus/Transcript/Summary?db=core;g=ENSG00000058272	790	ENSG00000058272	protein phosphatase 1 regulatory subunit 12A [Source:HGNC Symbol;Acc:HGNC:7618]	PPP1R12A	1278.54	1727.43	1514.96	-0.384998	-1.30586	0.274207	-1.40404	0.160307	0.502309	1478.2	760.572	1596.86	1944.57	1666.97	1570.75
ENSG00000058335	http://www.ensembl.org/Mus_musculus/Transcript/Summary?db=core;g=ENSG00000058335	791	ENSG00000058335	Ras protein specific guanine nucleotide releasing factor 1 [Source:HGNC Symbol;Acc:HGNC:9875]	RASGRF1	37.8855	35.0635	28.3029	0.0420076	1.02955	0.344713	0.14673	0.883345	0.951084	42.0944	50.069	21.4931	34.8869	36.5668	33.7369
ENSG00000058404	http://www.ensembl.org/Mus_musculus/Transcript/Summary?db=core;g=ENSG00000058404	792	ENSG00000058404	calcium/calmodulin dependent protein kinase II beta [Source:HGNC Symbol;Acc:HGNC:1461]	CAMK2B	1372.09	1236.14	1204.22	0.139926	1.10185	0.198261	0.706068	0.480146	0.743222	1232.48	1633.2	1250.58	1044.33	1311.64	1352.45
ENSG00000058453	http://www.ensembl.org/Mus_musculus/Transcript/Summary?db=core;g=ENSG00000058453	793	ENSG00000058453	ciliary rootlet coiled-coil, rootletin [Source:HGNC Symbol;Acc:HGNC:21299]	CROCC	1065.71	699.991	942.244	0.556026	1.47021	0.2385	2.33226	0.0196871	0.213919	907.476	1316.1	973.56	643.891	729.746	726.335
ENSG00000058600	http://www.ensembl.org/Mus_musculus/Transcript/Summary?db=core;g=ENSG00000058600	794	ENSG00000058600	RNA polymerase III subunit E [Source:HGNC Symbol;Acc:HGNC:30347]	POLR3E	1755.02	2017.44	1811.85	-0.193284	-1.14336	0.166235	-1.16246	0.24505	0.576833	1774.82	1714.27	1775.97	1892.99	2079.54	2079.78
ENSG00000058668	http://www.ensembl.org/Mus_musculus/Transcript/Summary?db=core;g=ENSG00000058668	795	ENSG00000058668	ATPase plasma membrane Ca2 transporting 4 [Source:HGNC Symbol;Acc:HGNC:817]	ATP2B4	669.488	1298.35	1413.26	-0.750371	-1.68223	0.357536	-2.12721	0.0334028	0.28067	742.036	534.069	732.359	2395.82	791.751	707.482
ENSG00000058673	http://www.ensembl.org/Mus_musculus/Transcript/Summary?db=core;g=ENSG00000058673	796	ENSG00000058673	zinc finger CCCH-type containing 11A [Source:HGNC Symbol;Acc:HGNC:29093]	ZC3H11A	21.6626	42.2642	30.7637	-0.694158	-1.61794	0.377793	-1.82211	0.0684386	0.37616	28.3892	11.9212	24.6773	40.1958	50.8756	35.7214
ENSG00000058729	http://www.ensembl.org/Mus_musculus/Transcript/Summary?db=core;g=ENSG00000058729	797	ENSG00000058729	RIO kinase 2 [Source:HGNC Symbol;Acc:HGNC:18999]	RIOK2	672.018	818.284	733.922	-0.268116	-1.20423	0.163568	-1.63882	0.10125	0.433486	710.71	588.907	716.438	744.76	865.68	844.414
ENSG00000058799	http://www.ensembl.org/Mus_musculus/Transcript/Summary?db=core;g=ENSG00000058799	798	ENSG00000058799	Yip1 domain family member 1 [Source:HGNC Symbol;Acc:HGNC:25231]	YIPF1	512.598	396.646	427.684	0.338746	1.26466	0.220354	1.53784	0.124089	0.465632	430.733	631.823	475.237	364.796	405.415	419.726
ENSG00000058804	http://www.ensembl.org/Mus_musculus/Transcript/Summary?db=core;g=ENSG00000058804	799	ENSG00000058804	NDC1 transmembrane nucleoporin [Source:HGNC Symbol;Acc:HGNC:25525]	NDC1	2235.37	2825.78	2358.1	-0.318867	-1.24735	0.196642	-1.62098	0.105022	0.439365	2479.65	1778.64	2447.83	2877.41	2823.59	2776.35
ENSG00000058866	http://www.ensembl.org/Mus_musculus/Transcript/Summary?db=core;g=ENSG00000058866	800	ENSG00000058866	diacylglycerol kinase gamma [Source:HGNC Symbol;Acc:HGNC:2853]	DGKG	16.2294	8.37274	11.4902	0.560789	1.47508	0.416346	1.3537	0.175832	0.516896	13.7051	26.2266	8.75647	10.6178	9.53917	4.9613
ENSG00000059122	http://www.ensembl.org/Mus_musculus/Transcript/Summary?db=core;g=ENSG00000059122	801	ENSG00000059122	FLYWCH-type zinc finger 1 [Source:HGNC Symbol;Acc:HGNC:25404]	FLYWCH1	922.378	513.562	713.152	0.797773	1.73842	0.191131	4.17432	2.98876e-05	0.00215429	849.719	1130.13	787.286	539.989	493.652	507.045
ENSG00000059145	http://www.ensembl.org/Mus_musculus/Transcript/Summary?db=core;g=ENSG00000059145	802	ENSG00000059145	unkempt family like zinc finger [Source:HGNC Symbol;Acc:HGNC:14184]	UNKL	1363.68	1448.63	1316.29	-0.0802695	-1.05722	0.196019	-0.409125	0.682448	0.857333	1442.96	1184.97	1463.13	1180.09	1469.03	1696.77
ENSG00000059377	http://www.ensembl.org/Mus_musculus/Transcript/Summary?db=core;g=ENSG00000059377	803	ENSG00000059377	thromboxane A synthase 1 [Source:HGNC Symbol;Acc:HGNC:11609]	TBXAS1	51.9351	51.3514	55.1046	-0.0267245	-1.0187	0.304188	-0.09273	0.926118	0.96904	54.8206	69.1429	31.8417	55.364	42.1313	56.5589
ENSG00000059378	http://www.ensembl.org/Mus_musculus/Transcript/Summary?db=core;g=ENSG00000059378	804	ENSG00000059378	poly(ADP-ribose) polymerase family member 12 [Source:HGNC Symbol;Acc:HGNC:21919]	PARP12	619.624	653.865	625.031	-0.0817374	-1.05829	0.184536	-0.44274	0.657954	0.843964	560.932	736.729	561.21	647.683	674.896	639.016
ENSG00000059573	http://www.ensembl.org/Mus_musculus/Transcript/Summary?db=core;g=ENSG00000059573	805	ENSG00000059573	aldehyde dehydrogenase 18 family member A1 [Source:HGNC Symbol;Acc:HGNC:9722]	ALDH18A1	3100.82	4538.44	3682.16	-0.524135	-1.43807	0.182227	-2.87591	0.0040286	0.0832931	3558.44	2574.98	3169.04	4539.09	4648.75	4427.47
ENSG00000059588	http://www.ensembl.org/Mus_musculus/Transcript/Summary?db=core;g=ENSG00000059588	806	ENSG00000059588	TAR (HIV-1) RNA binding protein 1 [Source:HGNC Symbol;Acc:HGNC:11568]	TARBP1	1451.07	1825.49	1495.94	-0.306785	-1.23695	0.227625	-1.34671	0.178075	0.518862	1709.23	1263.65	1380.34	1414.44	2183.67	1878.35
ENSG00000059691	http://www.ensembl.org/Mus_musculus/Transcript/Summary?db=core;g=ENSG00000059691	807	ENSG00000059691	glutamyl-tRNA amidotransferase subunit B [Source:HGNC Symbol;Acc:HGNC:8849]	GATB	740.474	581.784	686.113	0.325658	1.25324	0.192539	1.69137	0.0907668	0.418538	734.204	846.404	640.814	655.267	553.272	536.813
ENSG00000059728	http://www.ensembl.org/Mus_musculus/Transcript/Summary?db=core;g=ENSG00000059728	808	ENSG00000059728	MAX dimerization protein 1 [Source:HGNC Symbol;Acc:HGNC:6761]	MXD1	533.705	496.929	599.079	0.0889192	1.06357	0.314407	0.282906	0.777249	0.902762	555.058	453.005	593.052	744.001	429.263	317.523
ENSG00000059758	http://www.ensembl.org/Mus_musculus/Transcript/Summary?db=core;g=ENSG00000059758	809	ENSG00000059758	cyclin dependent kinase 17 [Source:HGNC Symbol;Acc:HGNC:8750]	CDK17	375.33	564.234	459.465	-0.470465	-1.38556	0.349305	-1.3453	0.178528	0.519302	455.207	171.665	499.119	635.549	562.016	495.138
ENSG00000059769	http://www.ensembl.org/Mus_musculus/Transcript/Summary?db=core;g=ENSG00000059769	810	ENSG00000059769	DnaJ heat shock protein family (Hsp40) member C25 [Source:HGNC Symbol;Acc:HGNC:34187]	DNAJC25	465.063	451.425	448.921	0.0435606	1.03065	0.253471	0.171982	0.863452	0.941482	411.154	410.089	573.947	364.796	418.928	570.55
ENSG00000059804	http://www.ensembl.org/Mus_musculus/Transcript/Summary?db=core;g=ENSG00000059804	811	ENSG00000059804	solute carrier family 2 member 3 [Source:HGNC Symbol;Acc:HGNC:11007]	SLC2A3	36.0367	5.81497	14.1279	1.88849	3.70248	0.415336	4.2274	2.36404e-05	0.00182093	29.3682	40.532	38.21	9.10093	6.35945	1.98452
ENSG00000059915	http://www.ensembl.org/Mus_musculus/Transcript/Summary?db=core;g=ENSG00000059915	812	ENSG00000059915	pleckstrin and Sec7 domain containing [Source:HGNC Symbol;Acc:HGNC:9507]	PSD	468.714	345.178	354.726	0.374215	1.29613	0.306005	1.22141	0.221931	0.557481	331.86	717.656	356.627	237.383	406.21	391.943
ENSG00000060069	http://www.ensembl.org/Mus_musculus/Transcript/Summary?db=core;g=ENSG00000060069	813	ENSG00000060069	CTD phosphatase subunit 1 [Source:HGNC Symbol;Acc:HGNC:2498]	CTDP1	1325.93	1250.02	1264.67	0.0783319	1.0558	0.162629	0.481787	0.629958	0.829709	1278.49	1518.76	1180.53	1227.11	1276.66	1246.28
ENSG00000060138	http://www.ensembl.org/Mus_musculus/Transcript/Summary?db=core;g=ENSG00000060138	814	ENSG00000060138	Y-box binding protein 3 [Source:HGNC Symbol;Acc:HGNC:2428]	YBX3	4708.14	4326.22	4749.96	0.1172	1.08463	0.173268	0.676391	0.498792	0.755335	4239.78	4778.01	5106.61	4478.42	4174.98	4325.26
ENSG00000060140	http://www.ensembl.org/Mus_musculus/Transcript/Summary?db=core;g=ENSG00000060140	815	ENSG00000060140	serine/threonine/tyrosine kinase 1 [Source:HGNC Symbol;Acc:HGNC:18889]	STYK1	227.924	283.205	321.073	-0.272868	-1.20821	0.26895	-1.01915	0.308133	0.626277	274.103	178.818	230.852	372.38	251.993	225.243
ENSG00000060237	http://www.ensembl.org/Mus_musculus/Transcript/Summary?db=core;g=ENSG00000060237	816	ENSG00000060237	WNK lysine deficient protein kinase 1 [Source:HGNC Symbol;Acc:HGNC:14540]	WNK1	3928.2	6003.38	4848.13	-0.545598	-1.45963	0.275159	-1.98237	0.0474377	0.326647	4964.2	2486.76	4333.65	6846.94	6094.73	5068.47
ENSG00000060303	http://www.ensembl.org/Mus_musculus/Transcript/Summary?db=core;g=ENSG00000060303	817	ENSG00000060303	ribosomal protein S17 pseudogene 5 [Source:HGNC Symbol;Acc:HGNC:21352]	RPS17P5	11.1535	8.24658	11.2967	0.219837	1.1646	0.416214	0.519064	0.603716	0.815951	8.81045	16.6897	7.96042	6.06729	12.7189	5.95356
ENSG00000060339	http://www.ensembl.org/Mus_musculus/Transcript/Summary?db=core;g=ENSG00000060339	818	ENSG00000060339	cell division cycle and apoptosis regulator 1 [Source:HGNC Symbol;Acc:HGNC:24236]	CCAR1	2279.4	2752.64	2505.21	-0.252506	-1.19127	0.217317	-1.16183	0.245305	0.577031	2673.48	1566.44	2598.28	2732.56	2856.19	2669.18
ENSG00000060491	http://www.ensembl.org/Mus_musculus/Transcript/Summary?db=core;g=ENSG00000060491	819	ENSG00000060491	opioid growth factor receptor [Source:HGNC Symbol;Acc:HGNC:15768]	OGFR	2099.42	1648.1	1920.83	0.311965	1.2414	0.266125	1.17262	0.240949	0.574386	1539.87	3151.96	1606.41	1517.58	1713.08	1713.63
ENSG00000060558	http://www.ensembl.org/Mus_musculus/Transcript/Summary?db=core;g=ENSG00000060558	820	ENSG00000060558	G protein subunit alpha 15 [Source:HGNC Symbol;Acc:HGNC:4383]	GNA15	3.81401	6.17498	4.73822	-0.328791	-1.25596	0.444404	-0.716472	0.4737	0.738384	5.87363	2.38424	3.18417	11.3762	3.17972	3.96904
ENSG00000060566	http://www.ensembl.org/Mus_musculus/Transcript/Summary?db=core;g=ENSG00000060566	821	ENSG00000060566	cAMP responsive element binding protein 3 like 3 [Source:HGNC Symbol;Acc:HGNC:18855]	CREB3L3	0	0	0.0825162	0.0247117	1.01728	0.185024	0.133553	0.893756	NA	0	0	0	0	0	0
ENSG00000060642	http://www.ensembl.org/Mus_musculus/Transcript/Summary?db=core;g=ENSG00000060642	822	ENSG00000060642	phosphatidylinositol glycan anchor biosynthesis class V [Source:HGNC Symbol;Acc:HGNC:26031]	PIGV	785.648	848.788	802.503	-0.110621	-1.07969	0.155616	-0.710664	0.477292	0.741288	833.077	827.33	696.537	840.32	810.034	896.011
ENSG00000060656	http://www.ensembl.org/Mus_musculus/Transcript/Summary?db=core;g=ENSG00000060656	823	ENSG00000060656	protein tyrosine phosphatase, receptor type U [Source:HGNC Symbol;Acc:HGNC:9683]	PTPRU	647.722	451.114	520.506	0.489042	1.40351	0.208079	2.3504	0.018753	0.207809	666.657	698.582	577.927	482.349	412.569	458.424
ENSG00000060688	http://www.ensembl.org/Mus_musculus/Transcript/Summary?db=core;g=ENSG00000060688	824	ENSG00000060688	small nuclear ribonucleoprotein U5 subunit 40 [Source:HGNC Symbol;Acc:HGNC:30857]	SNRNP40	1442.73	1416.38	1358.3	0.0232285	1.01623	0.198231	0.117418	0.906529	0.960811	1242.27	1671.35	1414.57	1243.79	1403.85	1601.51
ENSG00000060709	http://www.ensembl.org/Mus_musculus/Transcript/Summary?db=core;g=ENSG00000060709	825	ENSG00000060709	RIMS binding protein 2 [Source:HGNC Symbol;Acc:HGNC:30339]	RIMBP2	0	0	0.0825162	0.0247117	1.01728	0.185024	0.133553	0.893756	NA	0	0	0	0	0	0
ENSG00000060718	http://www.ensembl.org/Mus_musculus/Transcript/Summary?db=core;g=ENSG00000060718	826	ENSG00000060718	collagen type XI alpha 1 chain [Source:HGNC Symbol;Acc:HGNC:2186]	COL11A1	21.3577	23.5459	26.2206	-0.0564252	-1.03989	0.444328	-0.13444	0.893054	0.955211	23.4945	11.9212	28.6575	59.9145	4.76958	5.95356
ENSG00000060749	http://www.ensembl.org/Mus_musculus/Transcript/Summary?db=core;g=ENSG00000060749	827	ENSG00000060749	glutamine and serine rich 1 [Source:HGNC Symbol;Acc:HGNC:26154]	QSER1	427.177	618.235	526.342	-0.435836	-1.35269	0.334901	-1.30123	0.193179	0.533866	567.784	185.971	527.776	811.5	522.269	520.937
ENSG00000060762	http://www.ensembl.org/Mus_musculus/Transcript/Summary?db=core;g=ENSG00000060762	828	ENSG00000060762	mitochondrial pyruvate carrier 1 [Source:HGNC Symbol;Acc:HGNC:21606]	MPC1	130.544	139.842	151.805	-0.0739883	-1.05262	0.279738	-0.266986	0.78948	0.908651	111.599	107.291	172.741	152.441	119.24	147.847
ENSG00000060971	http://www.ensembl.org/Mus_musculus/Transcript/Summary?db=core;g=ENSG00000060971	829	ENSG00000060971	acetyl-CoA acyltransferase 1 [Source:HGNC Symbol;Acc:HGNC:82]	ACAA1	3255.13	2337.8	3130.5	0.437718	1.35446	0.240939	1.81787	0.0690836	0.378437	2490.42	4427.53	2847.44	2422.37	2271.12	2319.91
ENSG00000060982	http://www.ensembl.org/Mus_musculus/Transcript/Summary?db=core;g=ENSG00000060982	830	ENSG00000060982	branched chain amino acid transaminase 1 [Source:HGNC Symbol;Acc:HGNC:976]	BCAT1	67.429	90.1963	93.4607	-0.290555	-1.22311	0.400648	-0.736572	0.461383	0.730337	86.1466	50.069	66.0715	182.019	42.9263	45.644
ENSG00000061273	http://www.ensembl.org/Mus_musculus/Transcript/Summary?db=core;g=ENSG00000061273	831	ENSG00000061273	histone deacetylase 7 [Source:HGNC Symbol;Acc:HGNC:14067]	HDAC7	2066.91	2669.71	2830.69	-0.358545	-1.28213	0.158587	-2.26196	0.0236998	0.238109	2015.63	2260.26	1924.83	2643.06	2758.41	2607.66
ENSG00000061337	http://www.ensembl.org/Mus_musculus/Transcript/Summary?db=core;g=ENSG00000061337	832	ENSG00000061337	leucine zipper tumor suppressor 1 [Source:HGNC Symbol;Acc:HGNC:13861]	LZTS1	3.42673	4.58021	3.67342	-0.17846	-1.13168	0.442583	-0.380975	0.703222	0.866482	3.91575	2.38424	3.98021	7.58411	3.17972	2.97678
ENSG00000061455	http://www.ensembl.org/Mus_musculus/Transcript/Summary?db=core;g=ENSG00000061455	833	ENSG00000061455	PR/SET domain 6 [Source:HGNC Symbol;Acc:HGNC:9350]	PRDM6	43.3629	30.4225	34.3792	0.47865	1.39344	0.298198	1.60453	0.108597	0.445045	48.9469	33.3793	47.7625	31.0949	29.4124	30.7601
ENSG00000061492	http://www.ensembl.org/Mus_musculus/Transcript/Summary?db=core;g=ENSG00000061492	834	ENSG00000061492	Wnt family member 8A [Source:HGNC Symbol;Acc:HGNC:12788]	WNT8A	0.326313	0.264977	0.197097	0.0247117	1.01728	0.185024	0.14778	0.882517	NA	0.978939	0	0	0	0.794931	0
ENSG00000061656	http://www.ensembl.org/Mus_musculus/Transcript/Summary?db=core;g=ENSG00000061656	835	ENSG00000061656	sperm associated antigen 4 [Source:HGNC Symbol;Acc:HGNC:11214]	SPAG4	720.269	688.771	673.155	0.0472014	1.03326	0.363353	0.129932	0.89662	0.956628	460.101	1244.57	456.132	434.57	893.502	738.242
ENSG00000061676	http://www.ensembl.org/Mus_musculus/Transcript/Summary?db=core;g=ENSG00000061676	836	ENSG00000061676	NCK associated protein 1 [Source:HGNC Symbol;Acc:HGNC:7666]	NCKAP1	4230.75	6357.94	5326.98	-0.481915	-1.3966	0.340651	-1.4153	0.15698	0.498688	5536.88	2114.82	5040.54	7613.69	6121.76	5338.36
ENSG00000061794	http://www.ensembl.org/Mus_musculus/Transcript/Summary?db=core;g=ENSG00000061794	837	ENSG00000061794	mitochondrial ribosomal protein S35 [Source:HGNC Symbol;Acc:HGNC:16635]	MRPS35	5041.04	4692.43	4931.17	0.100195	1.07192	0.152476	0.657111	0.511109	0.762025	4798.76	5071.27	5253.08	5061.64	4485	4530.66
ENSG00000061918	http://www.ensembl.org/Mus_musculus/Transcript/Summary?db=core;g=ENSG00000061918	838	ENSG00000061918	guanylate cyclase 1 soluble subunit beta 1 [Source:HGNC Symbol;Acc:HGNC:4687]	GUCY1B1	46.2856	41.1633	42.102	0.121743	1.08805	0.424659	0.285332	0.775389	0.901819	48.9469	26.2266	63.6834	63.7065	34.9769	24.8065
ENSG00000061936	http://www.ensembl.org/Mus_musculus/Transcript/Summary?db=core;g=ENSG00000061936	839	ENSG00000061936	splicing factor SWAP [Source:HGNC Symbol;Acc:HGNC:10790]	SFSWAP	1594.75	1595.23	1658.48	-0.00214578	-1.00149	0.165655	-0.0131427	0.989514	0.996149	1519.31	1726.19	1538.75	1569.15	1700.36	1516.17
ENSG00000061938	http://www.ensembl.org/Mus_musculus/Transcript/Summary?db=core;g=ENSG00000061938	840	ENSG00000061938	tyrosine kinase non receptor 2 [Source:HGNC Symbol;Acc:HGNC:19297]	TNK2	2970.07	2305.46	2714.43	0.342516	1.26797	0.209193	1.6375	0.101527	0.434062	2618.66	3645.5	2646.04	2066.67	2492.11	2357.61
ENSG00000061987	http://www.ensembl.org/Mus_musculus/Transcript/Summary?db=core;g=ENSG00000061987	841	ENSG00000061987	MON2 homolog, regulator of endosome-to-Golgi trafficking [Source:HGNC Symbol;Acc:HGNC:29177]	MON2	1185.49	1826.07	1408.96	-0.560444	-1.47472	0.263005	-2.12916	0.0332409	0.280558	1351.91	789.183	1415.36	1842.94	1976.2	1659.06
ENSG00000062038	http://www.ensembl.org/Mus_musculus/Transcript/Summary?db=core;g=ENSG00000062038	842	ENSG00000062038	cadherin 3 [Source:HGNC Symbol;Acc:HGNC:1762]	CDH3	1871.52	2322.45	2257.71	-0.294751	-1.22667	0.18756	-1.5719	0.115975	0.455611	2272.12	1540.22	1802.24	2449.67	2198.78	2318.91
ENSG00000062096	http://www.ensembl.org/Mus_musculus/Transcript/Summary?db=core;g=ENSG00000062096	843	ENSG00000062096	arylsulfatase F [Source:HGNC Symbol;Acc:HGNC:721]	ARSF	0	0	0	NA	NA	NA	NA	NA	NA	0	0	0	0	0	0
ENSG00000062194	http://www.ensembl.org/Mus_musculus/Transcript/Summary?db=core;g=ENSG00000062194	844	ENSG00000062194	GC-rich promoter binding protein 1 [Source:HGNC Symbol;Acc:HGNC:29520]	GPBP1	2510.1	2746.93	2611.38	-0.12274	-1.0888	0.171098	-0.717319	0.473177	0.737911	2692.08	2036.14	2802.07	2736.35	2648.71	2855.73
ENSG00000062282	http://www.ensembl.org/Mus_musculus/Transcript/Summary?db=core;g=ENSG00000062282	845	ENSG00000062282	diacylglycerol O-acyltransferase 2 [Source:HGNC Symbol;Acc:HGNC:16940]	DGAT2	306.747	441.138	454.745	-0.49203	-1.40642	0.230806	-2.13715	0.0325861	0.278583	326.966	350.483	242.793	526.337	346.59	450.486
ENSG00000062370	http://www.ensembl.org/Mus_musculus/Transcript/Summary?db=core;g=ENSG00000062370	846	ENSG00000062370	zinc finger protein 112 [Source:HGNC Symbol;Acc:HGNC:12892]	ZNF112	77.9175	112.55	96.8024	-0.436324	-1.35315	0.296166	-1.47178	0.141081	0.482762	96.9149	50.069	86.7686	125.138	119.24	93.2725
ENSG00000062485	http://www.ensembl.org/Mus_musculus/Transcript/Summary?db=core;g=ENSG00000062485	847	ENSG00000062485	citrate synthase [Source:HGNC Symbol;Acc:HGNC:2422]	CS	8182.69	9771.97	8878.82	-0.243826	-1.18413	0.188872	-1.29091	0.196733	0.537189	8681.23	7729.7	8137.14	9905.61	10198.2	9212.15
ENSG00000062524	http://www.ensembl.org/Mus_musculus/Transcript/Summary?db=core;g=ENSG00000062524	848	ENSG00000062524	leukocyte receptor tyrosine kinase [Source:HGNC Symbol;Acc:HGNC:6721]	LTK	8.30084	6.51112	10.518	0.235548	1.17735	0.430829	0.541199	0.58837	0.805659	9.78939	7.15271	7.96042	6.8257	4.76958	7.93809
ENSG00000062582	http://www.ensembl.org/Mus_musculus/Transcript/Summary?db=core;g=ENSG00000062582	849	ENSG00000062582	mitochondrial ribosomal protein S24 [Source:HGNC Symbol;Acc:HGNC:14510]	MRPS24	708.481	946.079	774.361	-0.380316	-1.30163	0.26884	-1.41339	0.157541	0.498688	566.806	984.69	573.947	733.384	1034.2	1070.65
ENSG00000062598	http://www.ensembl.org/Mus_musculus/Transcript/Summary?db=core;g=ENSG00000062598	850	ENSG00000062598	engulfment and cell motility 2 [Source:HGNC Symbol;Acc:HGNC:17233]	ELMO2	508.768	643.98	577.843	-0.307538	-1.23759	0.222971	-1.37895	0.16791	0.510143	588.342	350.483	587.479	647.683	614.481	669.776
ENSG00000062650	http://www.ensembl.org/Mus_musculus/Transcript/Summary?db=core;g=ENSG00000062650	851	ENSG00000062650	WAPL cohesin release factor [Source:HGNC Symbol;Acc:HGNC:23293]	WAPL	1773.42	2388.76	2046.02	-0.378749	-1.30021	0.283133	-1.33731	0.18112	0.52231	2162.48	1053.83	2103.94	2710.56	2292.58	2163.13
ENSG00000062716	http://www.ensembl.org/Mus_musculus/Transcript/Summary?db=core;g=ENSG00000062716	852	ENSG00000062716	vacuole membrane protein 1 [Source:HGNC Symbol;Acc:HGNC:29559]	VMP1	1633.52	1786.97	1871.15	-0.124071	-1.08981	0.155153	-0.800116	0.423643	0.70764	1518.33	1552.14	1830.1	1927.12	1672.53	1761.26
ENSG00000062725	http://www.ensembl.org/Mus_musculus/Transcript/Summary?db=core;g=ENSG00000062725	853	ENSG00000062725	amyloid beta precursor protein binding protein 2 [Source:HGNC Symbol;Acc:HGNC:622]	APPBP2	787.429	1263.55	978.638	-0.591617	-1.50693	0.296601	-1.99274	0.0462897	0.324719	909.434	441.084	1011.77	1340.87	1191.6	1258.19
ENSG00000062822	http://www.ensembl.org/Mus_musculus/Transcript/Summary?db=core;g=ENSG00000062822	854	ENSG00000062822	DNA polymerase delta 1, catalytic subunit [Source:HGNC Symbol;Acc:HGNC:9175]	POLD1	2745.22	2577.85	2582.5	0.0837606	1.05978	0.205982	0.406698	0.68423	0.857975	2474.76	3449.99	2310.91	2290.4	2811.67	2631.48
ENSG00000063015	http://www.ensembl.org/Mus_musculus/Transcript/Summary?db=core;g=ENSG00000063015	855	ENSG00000063015	seizure related 6 homolog [Source:HGNC Symbol;Acc:HGNC:15955]	SEZ6	2.81489	9.43265	5.88447	-0.548796	-1.46286	0.422238	-1.28815	0.197694	0.537893	6.85257	0	1.59208	10.6178	12.7189	4.9613
ENSG00000063046	http://www.ensembl.org/Mus_musculus/Transcript/Summary?db=core;g=ENSG00000063046	856	ENSG00000063046	eukaryotic translation initiation factor 4B [Source:HGNC Symbol;Acc:HGNC:3285]	EIF4B	7433.55	8838.84	8589.05	-0.24261	-1.18313	0.146789	-1.6529	0.0983517	0.428915	7601.46	7147.94	7551.26	8997.79	9256.17	8262.55
ENSG00000063127	http://www.ensembl.org/Mus_musculus/Transcript/Summary?db=core;g=ENSG00000063127	857	ENSG00000063127	solute carrier family 6 member 16 [Source:HGNC Symbol;Acc:HGNC:13622]	SLC6A16	25.7376	76.9491	64.8632	-1.33241	-2.51823	0.315708	-4.23686	2.26671e-05	0.00175745	21.5367	28.6109	27.0654	56.8808	86.6474	87.3189
ENSG00000063169	http://www.ensembl.org/Mus_musculus/Transcript/Summary?db=core;g=ENSG00000063169	858	ENSG00000063169	BRD4 interacting chromatin remodeling complex associated protein [Source:HGNC Symbol;Acc:HGNC:4332]	BICRA	772.938	887.764	854.557	-0.189287	-1.1402	0.184962	-1.02365	0.306003	0.624493	836.993	739.114	742.707	747.035	986.509	929.748
ENSG00000063176	http://www.ensembl.org/Mus_musculus/Transcript/Summary?db=core;g=ENSG00000063176	859	ENSG00000063176	sphingosine kinase 2 [Source:HGNC Symbol;Acc:HGNC:18859]	SPHK2	551.307	418.75	485.305	0.363117	1.2862	0.222214	1.63442	0.10217	0.435314	503.175	691.429	459.316	430.778	360.104	465.37
ENSG00000063177	http://www.ensembl.org/Mus_musculus/Transcript/Summary?db=core;g=ENSG00000063177	860	ENSG00000063177	ribosomal protein L18 [Source:HGNC Symbol;Acc:HGNC:10310]	RPL18	25840.4	17327.9	23189.9	0.482987	1.39763	0.326336	1.48296	0.138086	0.48003	17019.8	41638.3	18863	16211	17453.5	18319.1
ENSG00000063180	http://www.ensembl.org/Mus_musculus/Transcript/Summary?db=core;g=ENSG00000063180	861	ENSG00000063180	carbonic anhydrase 11 [Source:HGNC Symbol;Acc:HGNC:1370]	CA11	1290.87	1089.99	1437.99	0.212	1.15829	0.282764	0.750797	0.452775	0.724846	932.929	2007.53	932.166	1283.23	1006.38	980.354
ENSG00000063241	http://www.ensembl.org/Mus_musculus/Transcript/Summary?db=core;g=ENSG00000063241	862	ENSG00000063241	isochorismatase domain containing 2 [Source:HGNC Symbol;Acc:HGNC:26278]	ISOC2	3441.78	2708.3	3065.17	0.294768	1.22669	0.312407	0.943608	0.34537	0.652863	2284.84	5560.04	2480.47	2493.66	2793.39	2837.87
ENSG00000063244	http://www.ensembl.org/Mus_musculus/Transcript/Summary?db=core;g=ENSG00000063244	863	ENSG00000063244	U2 small nuclear RNA auxiliary factor 2 [Source:HGNC Symbol;Acc:HGNC:23156]	U2AF2	6954.63	7883.43	7415.6	-0.172079	-1.12668	0.188585	-0.912471	0.361521	0.664946	6915.22	6578.11	7370.56	6950.08	8344.39	8355.83
ENSG00000063245	http://www.ensembl.org/Mus_musculus/Transcript/Summary?db=core;g=ENSG00000063245	864	ENSG00000063245	epsin 1 [Source:HGNC Symbol;Acc:HGNC:21604]	EPN1	4188.79	3814.1	4129.35	0.125289	1.09073	0.216208	0.579526	0.562234	0.791723	3423.35	5557.66	3585.37	3694.22	4011.22	3736.85
ENSG00000063322	http://www.ensembl.org/Mus_musculus/Transcript/Summary?db=core;g=ENSG00000063322	865	ENSG00000063322	mediator complex subunit 29 [Source:HGNC Symbol;Acc:HGNC:23074]	MED29	1849.89	1869.8	1813.23	-0.016062	-1.0112	0.159864	-0.100355	0.920063	0.965524	1885.44	1928.85	1735.37	1930.91	1957.91	1720.58
ENSG00000063438	http://www.ensembl.org/Mus_musculus/Transcript/Summary?db=core;g=ENSG00000063438	866	ENSG00000063438	aryl-hydrocarbon receptor repressor [Source:HGNC Symbol;Acc:HGNC:346]	AHRR	166.176	157.133	167.072	0.0767085	1.05461	0.258466	0.296093	0.767159	0.898019	202.64	147.823	148.064	173.676	171.705	126.017
ENSG00000063515	http://www.ensembl.org/Mus_musculus/Transcript/Summary?db=core;g=ENSG00000063515	867	ENSG00000063515	goosecoid homeobox 2 [Source:HGNC Symbol;Acc:HGNC:4613]	GSC2	0.326313	0.264977	0.197097	0.0247117	1.01728	0.185024	0.14778	0.882517	NA	0.978939	0	0	0	0.794931	0
ENSG00000063587	http://www.ensembl.org/Mus_musculus/Transcript/Summary?db=core;g=ENSG00000063587	868	ENSG00000063587	zinc finger protein 275 [Source:HGNC Symbol;Acc:HGNC:13069]	ZNF275	764.626	961.884	857.281	-0.296504	-1.22816	0.253765	-1.16811	0.242764	0.575416	876.15	503.074	914.653	958.632	1019.1	907.919
ENSG00000063601	http://www.ensembl.org/Mus_musculus/Transcript/Summary?db=core;g=ENSG00000063601	869	ENSG00000063601	myotubularin related protein 1 [Source:HGNC Symbol;Acc:HGNC:7449]	MTMR1	1271.95	1811.89	1483.89	-0.466463	-1.38172	0.242258	-1.9247	0.0542673	0.345231	1505.61	889.321	1420.94	1826.25	1936.45	1672.95
ENSG00000063660	http://www.ensembl.org/Mus_musculus/Transcript/Summary?db=core;g=ENSG00000063660	870	ENSG00000063660	glypican 1 [Source:HGNC Symbol;Acc:HGNC:4449]	GPC1	1866.56	1244.04	1727.36	0.544989	1.45901	0.218663	2.49328	0.0126569	0.164441	1674.96	2300.79	1623.93	1538.82	1001.61	1191.71
ENSG00000063761	http://www.ensembl.org/Mus_musculus/Transcript/Summary?db=core;g=ENSG00000063761	871	ENSG00000063761	aarF domain containing kinase 1 [Source:HGNC Symbol;Acc:HGNC:19038]	ADCK1	385.261	286.019	333.152	0.3878	1.3084	0.244581	1.58591	0.112759	0.450462	370.039	457.774	327.969	302.606	268.687	286.763
ENSG00000063854	http://www.ensembl.org/Mus_musculus/Transcript/Summary?db=core;g=ENSG00000063854	872	ENSG00000063854	hydroxyacylglutathione hydrolase [Source:HGNC Symbol;Acc:HGNC:4805]	HAGH	1734.61	1534.62	1558.87	0.161542	1.11848	0.235272	0.68663	0.492316	0.751693	1459.6	2162.5	1581.74	1324.19	1577.94	1701.73
ENSG00000063978	http://www.ensembl.org/Mus_musculus/Transcript/Summary?db=core;g=ENSG00000063978	873	ENSG00000063978	ring finger protein 4 [Source:HGNC Symbol;Acc:HGNC:10067]	RNF4	1744.28	2119.44	1915.94	-0.263107	-1.20006	0.210516	-1.24972	0.211402	0.549502	1839.43	1537.83	1855.57	2117.48	2194.8	2046.04
ENSG00000064012	http://www.ensembl.org/Mus_musculus/Transcript/Summary?db=core;g=ENSG00000064012	874	ENSG00000064012	caspase 8 [Source:HGNC Symbol;Acc:HGNC:1509]	CASP8	297.668	431.588	314.117	-0.452657	-1.36856	0.310002	-1.45311	0.146192	0.487268	392.554	159.744	340.706	370.105	472.189	452.471
ENSG00000064042	http://www.ensembl.org/Mus_musculus/Transcript/Summary?db=core;g=ENSG00000064042	875	ENSG00000064042	LIM and calponin homology domains 1 [Source:HGNC Symbol;Acc:HGNC:29191]	LIMCH1	2009.96	3205.32	3068.42	-0.551593	-1.4657	0.338578	-1.63717	0.101596	0.434201	2376.86	1471.07	2181.95	5199.67	2635.2	1781.11
ENSG00000064102	http://www.ensembl.org/Mus_musculus/Transcript/Summary?db=core;g=ENSG00000064102	876	ENSG00000064102	integrator complex subunit 13 [Source:HGNC Symbol;Acc:HGNC:20174]	INTS13	1479.32	1717.32	1658.47	-0.204441	-1.15224	0.167568	-1.22022	0.222382	0.557556	1698.46	1266.03	1473.47	1776.96	1641.53	1733.48
ENSG00000064115	http://www.ensembl.org/Mus_musculus/Transcript/Summary?db=core;g=ENSG00000064115	877	ENSG00000064115	transmembrane 7 superfamily member 3 [Source:HGNC Symbol;Acc:HGNC:23049]	TM7SF3	1816.92	2762.38	2328.41	-0.531899	-1.44583	0.287336	-1.85171	0.0640669	0.367529	2208.49	1463.92	1778.36	3206.56	2669.38	2411.19
ENSG00000064195	http://www.ensembl.org/Mus_musculus/Transcript/Summary?db=core;g=ENSG00000064195	878	ENSG00000064195	distal-less homeobox 3 [Source:HGNC Symbol;Acc:HGNC:2916]	DLX3	48.3306	47.4814	45.3596	-0.00374284	-1.0026	0.283301	-0.0093466	0.992543	0.996919	47.968	57.2217	39.8021	44.7463	42.1313	55.5666
ENSG00000064199	http://www.ensembl.org/Mus_musculus/Transcript/Summary?db=core;g=ENSG00000064199	879	ENSG00000064199	sperm autoantigenic protein 17 [Source:HGNC Symbol;Acc:HGNC:11210]	SPA17	356.192	523.586	453.293	-0.524404	-1.43834	0.171252	-3.06207	0.00219811	0.0549411	374.934	309.951	383.692	530.129	524.654	515.976
ENSG00000064201	http://www.ensembl.org/Mus_musculus/Transcript/Summary?db=core;g=ENSG00000064201	880	ENSG00000064201	tetraspanin 32 [Source:HGNC Symbol;Acc:HGNC:13410]	TSPAN32	47.0609	3.50321	20.5096	2.51229	5.70524	0.406695	5.82658	5.65759e-09	1.13008e-06	48.9469	64.3744	27.8615	4.55047	3.97465	1.98452
ENSG00000064205	http://www.ensembl.org/Mus_musculus/Transcript/Summary?db=core;g=ENSG00000064205	881	ENSG00000064205	WNT1 inducible signaling pathway protein 2 [Source:HGNC Symbol;Acc:HGNC:12770]	WISP2	61.2956	25.908	35.9087	1.02294	2.03205	0.317739	3.21272	0.00131484	0.0382617	51.8838	85.8326	46.1705	23.5107	25.4378	28.7756
ENSG00000064218	http://www.ensembl.org/Mus_musculus/Transcript/Summary?db=core;g=ENSG00000064218	882	ENSG00000064218	doublesex and mab-3 related transcription factor 3 [Source:HGNC Symbol;Acc:HGNC:13909]	DMRT3	1.18332	1.01121	2.08202	0.0670755	1.04759	0.372177	0.19783	0.843178	NA	1.95788	0	1.59208	3.03364	0	0
ENSG00000064225	http://www.ensembl.org/Mus_musculus/Transcript/Summary?db=core;g=ENSG00000064225	883	ENSG00000064225	ST3 beta-galactoside alpha-2,3-sialyltransferase 6 [Source:HGNC Symbol;Acc:HGNC:18080]	ST3GAL6	26.2546	68.2299	51.3089	-1.0763	-2.10862	0.327756	-3.274	0.00106037	0.0331033	25.4524	14.3054	39.0061	51.572	78.6981	74.4196
ENSG00000064270	http://www.ensembl.org/Mus_musculus/Transcript/Summary?db=core;g=ENSG00000064270	884	ENSG00000064270	ATPase secretory pathway Ca2 transporting 2 [Source:HGNC Symbol;Acc:HGNC:29103]	ATP2C2	86.9234	71.9493	82.4999	0.23175	1.17426	0.306687	0.75478	0.450381	0.723212	84.1887	85.8326	90.7488	76.5995	94.5968	44.6517
ENSG00000064300	http://www.ensembl.org/Mus_musculus/Transcript/Summary?db=core;g=ENSG00000064300	885	ENSG00000064300	nerve growth factor receptor [Source:HGNC Symbol;Acc:HGNC:7809]	NGFR	19.7657	30.1404	27.2485	-0.434947	-1.35186	0.329248	-1.32533	0.185061	0.52591	23.4945	11.9212	23.8813	28.0612	32.5922	29.7678
ENSG00000064309	http://www.ensembl.org/Mus_musculus/Transcript/Summary?db=core;g=ENSG00000064309	886	ENSG00000064309	cell adhesion associated, oncogene regulated [Source:HGNC Symbol;Acc:HGNC:17104]	CDON	270.568	402.183	411.54	-0.518949	-1.43291	0.244536	-2.12689	0.0334292	0.28067	294.661	236.04	281.003	543.022	352.949	310.578
ENSG00000064313	http://www.ensembl.org/Mus_musculus/Transcript/Summary?db=core;g=ENSG00000064313	887	ENSG00000064313	TATA-box binding protein associated factor 2 [Source:HGNC Symbol;Acc:HGNC:11536]	TAF2	1085.98	1794.61	1337.85	-0.599705	-1.51541	0.334604	-1.78833	0.0737231	0.386575	1455.68	472.079	1330.19	1816.39	1877.63	1689.82
ENSG00000064393	http://www.ensembl.org/Mus_musculus/Transcript/Summary?db=core;g=ENSG00000064393	888	ENSG00000064393	homeodomain interacting protein kinase 2 [Source:HGNC Symbol;Acc:HGNC:14402]	HIPK2	2483.34	4132.46	3145.76	-0.644403	-1.56309	0.291081	-2.21228	0.0269471	0.25477	3191.34	1554.52	2704.16	4815.91	4226.65	3354.83
ENSG00000064419	http://www.ensembl.org/Mus_musculus/Transcript/Summary?db=core;g=ENSG00000064419	889	ENSG00000064419	transportin 3 [Source:HGNC Symbol;Acc:HGNC:17103]	TNPO3	2298.27	2668.48	2557.61	-0.200916	-1.14943	0.20893	-0.961751	0.336175	0.646067	2688.17	1733.34	2473.3	2978.28	2512.78	2514.39
ENSG00000064489	http://www.ensembl.org/Mus_musculus/Transcript/Summary?db=core;g=ENSG00000064489	890	ENSG00000064489	BORCS8-MEF2B readthrough [Source:HGNC Symbol;Acc:HGNC:39979]	BORCS8-MEF2B	6.58553	4.42292	5.69276	0.246282	1.18615	0.444545	0.562337	0.573887	0.798778	7.83151	9.53695	2.38813	0.758411	5.56451	6.94582
ENSG00000064490	http://www.ensembl.org/Mus_musculus/Transcript/Summary?db=core;g=ENSG00000064490	891	ENSG00000064490	regulatory factor X associated ankyrin containing protein [Source:HGNC Symbol;Acc:HGNC:9987]	RFXANK	1704.23	1052.86	1363.39	0.560157	1.47443	0.349327	1.60392	0.108732	0.445127	1018.1	3082.82	1011.77	952.564	1150.26	1055.77
ENSG00000064545	http://www.ensembl.org/Mus_musculus/Transcript/Summary?db=core;g=ENSG00000064545	892	ENSG00000064545	transmembrane protein 161A [Source:HGNC Symbol;Acc:HGNC:26020]	TMEM161A	2306.53	1852.93	2069.66	0.278698	1.2131	0.279717	0.996437	0.319038	0.635219	1703.35	3552.51	1663.73	1694.29	1848.21	2016.27
ENSG00000064547	http://www.ensembl.org/Mus_musculus/Transcript/Summary?db=core;g=ENSG00000064547	893	ENSG00000064547	lysophosphatidic acid receptor 2 [Source:HGNC Symbol;Acc:HGNC:3168]	LPAR2	502.544	399.388	564.334	0.274141	1.20927	0.31876	0.862634	0.388339	0.685624	338.713	774.877	394.041	375.414	399.055	423.695
ENSG00000064601	http://www.ensembl.org/Mus_musculus/Transcript/Summary?db=core;g=ENSG00000064601	894	ENSG00000064601	cathepsin A [Source:HGNC Symbol;Acc:HGNC:9251]	CTSA	3260.82	2562.77	3142.69	0.332013	1.25877	0.177843	1.86701	0.0619	0.363133	2983.81	3619.27	3179.39	2969.94	2237.73	2480.65
ENSG00000064607	http://www.ensembl.org/Mus_musculus/Transcript/Summary?db=core;g=ENSG00000064607	895	ENSG00000064607	SURP and G-patch domain containing 2 [Source:HGNC Symbol;Acc:HGNC:18641]	SUGP2	2378.44	2576.39	2430.96	-0.10967	-1.07898	0.186025	-0.58946	0.555552	0.787457	2408.19	2303.17	2423.95	2129.62	2980.99	2618.58
ENSG00000064651	http://www.ensembl.org/Mus_musculus/Transcript/Summary?db=core;g=ENSG00000064651	896	ENSG00000064651	solute carrier family 12 member 2 [Source:HGNC Symbol;Acc:HGNC:10911]	SLC12A2	1227.24	2173.73	1406.86	-0.663037	-1.58341	0.356918	-1.84088	0.0656395	0.371369	1438.06	724.808	1518.85	2013.58	2639.17	1868.43
ENSG00000064652	http://www.ensembl.org/Mus_musculus/Transcript/Summary?db=core;g=ENSG00000064652	897	ENSG00000064652	sorting nexin 24 [Source:HGNC Symbol;Acc:HGNC:21533]	SNX24	87.7757	111.548	108.495	-0.271829	-1.20734	0.291945	-0.932993	0.350824	0.656263	89.0834	54.8375	119.406	125.138	99.3663	110.141
ENSG00000064655	http://www.ensembl.org/Mus_musculus/Transcript/Summary?db=core;g=ENSG00000064655	898	ENSG00000064655	EYA transcriptional coactivator and phosphatase 2 [Source:HGNC Symbol;Acc:HGNC:3520]	EYA2	125.784	57.7158	152.899	0.296123	1.22784	0.419124	0.891212	0.372815	0.673474	158.588	90.601	128.163	163.817	2.38479	6.94582
ENSG00000064666	http://www.ensembl.org/Mus_musculus/Transcript/Summary?db=core;g=ENSG00000064666	899	ENSG00000064666	calponin 2 [Source:HGNC Symbol;Acc:HGNC:2156]	CNN2	1275.33	1531.24	1796.18	-0.249138	-1.1885	0.210206	-1.18712	0.235182	0.568188	1108.16	1385.24	1332.57	1933.95	1356.95	1302.84
ENSG00000064687	http://www.ensembl.org/Mus_musculus/Transcript/Summary?db=core;g=ENSG00000064687	900	ENSG00000064687	ATP binding cassette subfamily A member 7 [Source:HGNC Symbol;Acc:HGNC:37]	ABCA7	1947.45	1555.02	1819.37	0.282069	1.21594	0.294325	0.958956	0.337581	0.64706	1410.65	2856.32	1575.37	1340.87	1630.4	1693.79
ENSG00000064692	http://www.ensembl.org/Mus_musculus/Transcript/Summary?db=core;g=ENSG00000064692	901	ENSG00000064692	synuclein alpha interacting protein [Source:HGNC Symbol;Acc:HGNC:11139]	SNCAIP	31.4314	32.3016	30.1236	0.0062604	1.00435	0.368161	0.0196313	0.984337	0.993569	48.9469	16.6897	28.6575	29.578	36.5668	30.7601
ENSG00000064703	http://www.ensembl.org/Mus_musculus/Transcript/Summary?db=core;g=ENSG00000064703	902	ENSG00000064703	DEAD-box helicase 20 [Source:HGNC Symbol;Acc:HGNC:2743]	DDX20	670.83	841.314	736.704	-0.302766	-1.23351	0.199423	-1.51765	0.129104	0.47083	703.857	524.532	784.102	854.729	866.474	802.739
ENSG00000064726	http://www.ensembl.org/Mus_musculus/Transcript/Summary?db=core;g=ENSG00000064726	903	ENSG00000064726	BTB domain containing 1 [Source:HGNC Symbol;Acc:HGNC:1120]	BTBD1	2547.24	3192.25	2773.53	-0.296814	-1.22843	0.250581	-1.18411	0.236368	0.56934	2774.31	2198.27	2669.13	3257.38	3287.04	3032.35
ENSG00000064763	http://www.ensembl.org/Mus_musculus/Transcript/Summary?db=core;g=ENSG00000064763	904	ENSG00000064763	fatty acyl-CoA reductase 2 [Source:HGNC Symbol;Acc:HGNC:25531]	FAR2	676.236	556.597	705.038	0.232567	1.17492	0.338779	0.688647	0.491046	0.750927	815.456	436.316	776.937	946.497	376.002	347.291
ENSG00000064787	http://www.ensembl.org/Mus_musculus/Transcript/Summary?db=core;g=ENSG00000064787	905	ENSG00000064787	breast carcinoma amplified sequence 1 [Source:HGNC Symbol;Acc:HGNC:974]	BCAS1	17.8065	8.78823	13.7877	0.726813	1.65498	0.402973	1.79838	0.0721163	0.383819	17.6209	14.3054	21.4931	13.6514	8.74424	3.96904
ENSG00000064835	http://www.ensembl.org/Mus_musculus/Transcript/Summary?db=core;g=ENSG00000064835	906	ENSG00000064835	POU class 1 homeobox 1 [Source:HGNC Symbol;Acc:HGNC:9210]	POU1F1	0	0.252804	0.41626	-0.0230666	-1.01612	0.213499	-0.119282	0.905052	NA	0	0	0	0.758411	0	0
ENSG00000064886	http://www.ensembl.org/Mus_musculus/Transcript/Summary?db=core;g=ENSG00000064886	907	ENSG00000064886	chitinase 3 like 2 [Source:HGNC Symbol;Acc:HGNC:1933]	CHI3L2	0.794746	0	0.264915	0.0683223	1.0485	0.185024	0.383916	0.70104	NA	0	2.38424	0	0	0	0
ENSG00000064932	http://www.ensembl.org/Mus_musculus/Transcript/Summary?db=core;g=ENSG00000064932	908	ENSG00000064932	strawberry notch homolog 2 [Source:HGNC Symbol;Acc:HGNC:29158]	SBNO2	4490.14	4233.62	4232.22	0.0800313	1.05704	0.178939	0.447295	0.654662	0.842316	4217.27	5393.15	3860.01	3960.42	4514.41	4226.04
ENSG00000064933	http://www.ensembl.org/Mus_musculus/Transcript/Summary?db=core;g=ENSG00000064933	909	ENSG00000064933	PMS1 homolog 1, mismatch repair system component [Source:HGNC Symbol;Acc:HGNC:9121]	PMS1	473.969	652.103	544.606	-0.427381	-1.34479	0.200391	-2.13169	0.0330325	0.280063	519.816	381.478	520.612	587.01	687.615	681.683
ENSG00000064961	http://www.ensembl.org/Mus_musculus/Transcript/Summary?db=core;g=ENSG00000064961	910	ENSG00000064961	high mobility group 20B [Source:HGNC Symbol;Acc:HGNC:5002]	HMG20B	5978.24	6144.02	6384.54	-0.0360511	-1.0253	0.270497	-0.133397	0.893879	0.955627	4318.1	8592.79	5023.82	5143.54	6870.59	6417.94
ENSG00000064989	http://www.ensembl.org/Mus_musculus/Transcript/Summary?db=core;g=ENSG00000064989	911	ENSG00000064989	calcitonin receptor like receptor [Source:HGNC Symbol;Acc:HGNC:16709]	CALCRL	4.58987	8.86618	5.25472	-0.436143	-1.35298	0.443786	-0.875829	0.381123	0.68002	9.78939	0	3.98021	12.893	8.74424	4.9613
ENSG00000064995	http://www.ensembl.org/Mus_musculus/Transcript/Summary?db=core;g=ENSG00000064995	912	ENSG00000064995	TATA-box binding protein associated factor 11 [Source:HGNC Symbol;Acc:HGNC:11544]	TAF11	1435	1317.12	1374.15	0.116965	1.08445	0.17703	0.660735	0.508783	0.760492	1283.39	1573.6	1448	1215.73	1375.23	1360.39
ENSG00000064999	http://www.ensembl.org/Mus_musculus/Transcript/Summary?db=core;g=ENSG00000064999	913	ENSG00000064999	ankyrin repeat and sterile alpha motif domain containing 1A [Source:HGNC Symbol;Acc:HGNC:20961]	ANKS1A	1138.8	1545.87	1307.42	-0.39892	-1.31852	0.256973	-1.55186	0.120696	0.462524	1370.51	932.237	1113.66	1580.53	1631.2	1425.88
ENSG00000065000	http://www.ensembl.org/Mus_musculus/Transcript/Summary?db=core;g=ENSG00000065000	914	ENSG00000065000	adaptor related protein complex 3 subunit delta 1 [Source:HGNC Symbol;Acc:HGNC:568]	AP3D1	7210.11	8855.18	8010.48	-0.28064	-1.21473	0.200537	-1.39943	0.161684	0.503493	7517.27	7312.46	6800.59	9110.79	8910.38	8544.36
ENSG00000065029	http://www.ensembl.org/Mus_musculus/Transcript/Summary?db=core;g=ENSG00000065029	915	ENSG00000065029	zinc finger protein 76 [Source:HGNC Symbol;Acc:HGNC:13149]	ZNF76	2117.72	1989.79	1962.79	0.0848762	1.0606	0.194136	0.437299	0.661895	0.846109	2004.87	2255.49	2092.8	1624.52	2199.57	2145.27
ENSG00000065054	http://www.ensembl.org/Mus_musculus/Transcript/Summary?db=core;g=ENSG00000065054	916	ENSG00000065054	SLC9A3 regulator 2 [Source:HGNC Symbol;Acc:HGNC:11076]	SLC9A3R2	1744.26	1200.21	1553.07	0.494806	1.40913	0.236809	2.09019	0.0366007	0.292282	1335.27	2389.01	1508.5	1219.53	1180.47	1200.64
ENSG00000065057	http://www.ensembl.org/Mus_musculus/Transcript/Summary?db=core;g=ENSG00000065057	917	ENSG00000065057	nth like DNA glycosylase 1 [Source:HGNC Symbol;Acc:HGNC:8028]	NTHL1	1363.55	735.476	992.261	0.74921	1.68087	0.323251	2.31603	0.0205568	0.218648	917.266	2217.34	956.047	641.616	715.438	849.375
ENSG00000065060	http://www.ensembl.org/Mus_musculus/Transcript/Summary?db=core;g=ENSG00000065060	918	ENSG00000065060	UHRF1 binding protein 1 [Source:HGNC Symbol;Acc:HGNC:21216]	UHRF1BP1	1084.4	1762.98	1378.2	-0.612403	-1.5288	0.293263	-2.08714	0.0368752	0.292603	1390.09	753.419	1109.68	2018.13	1769.52	1501.29
ENSG00000065135	http://www.ensembl.org/Mus_musculus/Transcript/Summary?db=core;g=ENSG00000065135	919	ENSG00000065135	G protein subunit alpha i3 [Source:HGNC Symbol;Acc:HGNC:4387]	GNAI3	2227.43	2577.24	2397.67	-0.190999	-1.14155	0.250393	-0.76275	0.445613	0.720031	2483.57	1707.11	2491.61	2910.78	2492.11	2328.84
ENSG00000065150	http://www.ensembl.org/Mus_musculus/Transcript/Summary?db=core;g=ENSG00000065150	920	ENSG00000065150	importin 5 [Source:HGNC Symbol;Acc:HGNC:6402]	IPO5	5984.6	6833.27	6013.57	-0.177542	-1.13096	0.227791	-0.779079	0.435933	0.714529	6881.94	5066.51	6005.34	7082.8	7060.57	6356.42
ENSG00000065154	http://www.ensembl.org/Mus_musculus/Transcript/Summary?db=core;g=ENSG00000065154	921	ENSG00000065154	ornithine aminotransferase [Source:HGNC Symbol;Acc:HGNC:8091]	OAT	597.839	512.98	514.42	0.209023	1.1559	0.245027	0.852835	0.393751	0.688366	621.626	417.242	754.648	531.646	527.039	480.254
ENSG00000065183	http://www.ensembl.org/Mus_musculus/Transcript/Summary?db=core;g=ENSG00000065183	922	ENSG00000065183	WD repeat domain 3 [Source:HGNC Symbol;Acc:HGNC:12755]	WDR3	1242.48	1585.82	1413.01	-0.31628	-1.24512	0.258513	-1.22332	0.221209	0.556862	1542.81	805.872	1378.75	1767.86	1495.26	1494.34
ENSG00000065243	http://www.ensembl.org/Mus_musculus/Transcript/Summary?db=core;g=ENSG00000065243	923	ENSG00000065243	protein kinase N2 [Source:HGNC Symbol;Acc:HGNC:9406]	PKN2	1128.96	1923.01	1434.5	-0.620979	-1.53792	0.349339	-1.77387	0.076084	0.391294	1395.97	479.232	1511.68	2119	2036.61	1613.42
ENSG00000065268	http://www.ensembl.org/Mus_musculus/Transcript/Summary?db=core;g=ENSG00000065268	924	ENSG00000065268	WD repeat domain 18 [Source:HGNC Symbol;Acc:HGNC:17956]	WDR18	3037.18	1893.23	2391.34	0.597636	1.51324	0.290715	2.05532	0.0398484	0.302488	2107.66	4699.33	2304.54	1764.82	1973.02	1941.85
ENSG00000065308	http://www.ensembl.org/Mus_musculus/Transcript/Summary?db=core;g=ENSG00000065308	925	ENSG00000065308	translocation associated membrane protein 2 [Source:HGNC Symbol;Acc:HGNC:16855]	TRAM2	497.654	481.766	493.791	0.0457815	1.03224	0.294131	0.15559	0.876356	0.946906	511.985	333.793	647.182	609.004	432.442	403.85
ENSG00000065320	http://www.ensembl.org/Mus_musculus/Transcript/Summary?db=core;g=ENSG00000065320	926	ENSG00000065320	netrin 1 [Source:HGNC Symbol;Acc:HGNC:8029]	NTN1	180.752	161.791	176.807	0.13851	1.10077	0.337977	0.409633	0.682075	0.857145	244.735	121.596	175.925	234.349	127.984	123.04
ENSG00000065325	http://www.ensembl.org/Mus_musculus/Transcript/Summary?db=core;g=ENSG00000065325	927	ENSG00000065325	glucagon like peptide 2 receptor [Source:HGNC Symbol;Acc:HGNC:4325]	GLP2R	0	0.330754	0.205083	-0.0188989	-1.01319	0.185024	-0.102147	0.91864	NA	0	0	0	0	0	0.992261
ENSG00000065328	http://www.ensembl.org/Mus_musculus/Transcript/Summary?db=core;g=ENSG00000065328	928	ENSG00000065328	minichromosome maintenance 10 replication initiation factor [Source:HGNC Symbol;Acc:HGNC:18043]	MCM10	747.106	899.584	755.214	-0.24491	-1.18502	0.218552	-1.11942	0.262961	0.589969	825.245	541.222	874.851	933.604	923.709	841.437
ENSG00000065357	http://www.ensembl.org/Mus_musculus/Transcript/Summary?db=core;g=ENSG00000065357	929	ENSG00000065357	diacylglycerol kinase alpha [Source:HGNC Symbol;Acc:HGNC:2849]	DGKA	462.564	315.16	457.403	0.514163	1.42817	0.207366	2.47935	0.0131622	0.16888	431.712	529.301	426.679	357.212	320.357	267.91
ENSG00000065361	http://www.ensembl.org/Mus_musculus/Transcript/Summary?db=core;g=ENSG00000065361	930	ENSG00000065361	erb-b2 receptor tyrosine kinase 3 [Source:HGNC Symbol;Acc:HGNC:3431]	ERBB3	3457.73	4327.63	4242.99	-0.296471	-1.22814	0.2447	-1.21233	0.225387	0.559636	4094.9	2987.45	3290.84	5298.26	4058.92	3625.72
ENSG00000065371	http://www.ensembl.org/Mus_musculus/Transcript/Summary?db=core;g=ENSG00000065371	931	ENSG00000065371	rhophilin associated tail protein 1 [Source:HGNC Symbol;Acc:HGNC:17692]	ROPN1	0	0.264977	0.0883256	-0.0188989	-1.01319	0.185024	-0.102145	0.918641	NA	0	0	0	0	0.794931	0
ENSG00000065413	http://www.ensembl.org/Mus_musculus/Transcript/Summary?db=core;g=ENSG00000065413	932	ENSG00000065413	ankyrin repeat domain 44 [Source:HGNC Symbol;Acc:HGNC:25259]	ANKRD44	87.1428	140.142	118.785	-0.520236	-1.43419	0.364968	-1.42678	0.153642	0.49529	108.662	45.3005	107.466	200.979	111.29	108.156
ENSG00000065427	http://www.ensembl.org/Mus_musculus/Transcript/Summary?db=core;g=ENSG00000065427	933	ENSG00000065427	lysyl-tRNA synthetase [Source:HGNC Symbol;Acc:HGNC:6215]	KARS	4792.7	4598.11	4711.12	0.0562848	1.03978	0.174459	0.322627	0.746978	0.888353	4531.51	5653.03	4193.55	4539.85	4694.07	4560.43
ENSG00000065457	http://www.ensembl.org/Mus_musculus/Transcript/Summary?db=core;g=ENSG00000065457	934	ENSG00000065457	adenosine deaminase, tRNA specific 1 [Source:HGNC Symbol;Acc:HGNC:228]	ADAT1	649.749	962.852	767.721	-0.513818	-1.42782	0.253008	-2.02942	0.0424153	0.31183	812.519	500.69	636.038	1035.99	995.253	857.313
ENSG00000065485	http://www.ensembl.org/Mus_musculus/Transcript/Summary?db=core;g=ENSG00000065485	935	ENSG00000065485	protein disulfide isomerase family A member 5 [Source:HGNC Symbol;Acc:HGNC:24811]	PDIA5	857.659	1092.89	1021.85	-0.331605	-1.25841	0.189568	-1.74971	0.0801687	0.398225	851.677	817.794	903.508	1104.25	1113.7	1060.73
ENSG00000065491	http://www.ensembl.org/Mus_musculus/Transcript/Summary?db=core;g=ENSG00000065491	936	ENSG00000065491	TBC1 domain family member 22B [Source:HGNC Symbol;Acc:HGNC:21602]	TBC1D22B	468.359	556.886	533.112	-0.234198	-1.17625	0.173877	-1.34736	0.177863	0.518586	511.006	417.242	476.829	593.077	551.682	525.898
ENSG00000065518	http://www.ensembl.org/Mus_musculus/Transcript/Summary?db=core;g=ENSG00000065518	937	ENSG00000065518	NADH:ubiquinone oxidoreductase subunit B4 [Source:HGNC Symbol;Acc:HGNC:7699]	NDUFB4	2372.03	2593.09	2569.2	-0.118821	-1.08585	0.244963	-0.485261	0.627492	0.82806	2135.07	2813.4	2167.62	2480.76	2558.88	2739.63
ENSG00000065526	http://www.ensembl.org/Mus_musculus/Transcript/Summary?db=core;g=ENSG00000065526	938	ENSG00000065526	spen family transcriptional repressor [Source:HGNC Symbol;Acc:HGNC:17575]	SPEN	5738.53	6442.1	5531.73	-0.15137	-1.11062	0.255618	-0.591575	0.554135	0.786736	7371.41	4193.87	5650.31	6595.14	7069.32	5661.84
ENSG00000065534	http://www.ensembl.org/Mus_musculus/Transcript/Summary?db=core;g=ENSG00000065534	939	ENSG00000065534	myosin light chain kinase [Source:HGNC Symbol;Acc:HGNC:7590]	MYLK	284.406	327.84	303.155	-0.152148	-1.11122	0.37097	-0.409645	0.682067	0.857145	383.744	116.828	352.647	388.306	180.449	414.765
ENSG00000065548	http://www.ensembl.org/Mus_musculus/Transcript/Summary?db=core;g=ENSG00000065548	940	ENSG00000065548	zinc finger CCCH-type containing 15 [Source:HGNC Symbol;Acc:HGNC:29528]	ZC3H15	2057.82	2318.7	2158.1	-0.161929	-1.11878	0.189372	-0.854982	0.392561	0.687879	2231	1673.73	2268.72	2438.29	2290.2	2227.63
ENSG00000065559	http://www.ensembl.org/Mus_musculus/Transcript/Summary?db=core;g=ENSG00000065559	941	ENSG00000065559	mitogen-activated protein kinase kinase 4 [Source:HGNC Symbol;Acc:HGNC:6844]	MAP2K4	768.795	1019.09	873.974	-0.362087	-1.28528	0.263035	-1.37592	0.168847	0.510589	832.098	476.848	997.441	1019.3	1027.85	1010.12
ENSG00000065600	http://www.ensembl.org/Mus_musculus/Transcript/Summary?db=core;g=ENSG00000065600	942	ENSG00000065600	transmembrane protein 206 [Source:HGNC Symbol;Acc:HGNC:25593]	TMEM206	514.492	543.092	504.868	-0.069135	-1.04909	0.199941	-0.345186	0.729954	0.879425	587.363	448.237	507.875	510.411	557.246	561.62
ENSG00000065609	http://www.ensembl.org/Mus_musculus/Transcript/Summary?db=core;g=ENSG00000065609	943	ENSG00000065609	synaptosome associated protein 91 [Source:HGNC Symbol;Acc:HGNC:14986]	SNAP91	493.375	583.652	516.758	-0.218589	-1.16359	0.223691	-0.976417	0.328858	0.642199	550.164	374.325	555.638	587.01	579.504	584.442
ENSG00000065613	http://www.ensembl.org/Mus_musculus/Transcript/Summary?db=core;g=ENSG00000065613	944	ENSG00000065613	STE20 like kinase [Source:HGNC Symbol;Acc:HGNC:11088]	SLK	1818.04	2366.48	2038.18	-0.332544	-1.25923	0.291357	-1.14082	0.253944	0.582698	2045	1184.97	2224.14	2757.58	2339.48	2002.38
ENSG00000065615	http://www.ensembl.org/Mus_musculus/Transcript/Summary?db=core;g=ENSG00000065615	945	ENSG00000065615	cytochrome b5 reductase 4 [Source:HGNC Symbol;Acc:HGNC:20147]	CYB5R4	220.117	273.752	232.701	-0.267776	-1.20395	0.277353	-0.963339	0.335377	0.645557	225.156	147.823	287.371	291.988	278.226	251.042
ENSG00000065618	http://www.ensembl.org/Mus_musculus/Transcript/Summary?db=core;g=ENSG00000065618	946	ENSG00000065618	collagen type XVII alpha 1 chain [Source:HGNC Symbol;Acc:HGNC:2194]	COL17A1	7.91356	37.2755	21.6256	-1.55439	-2.93709	0.399862	-3.81577	0.000135758	0.00723938	7.83151	7.15271	8.75647	53.8472	22.2581	35.7214
ENSG00000065621	http://www.ensembl.org/Mus_musculus/Transcript/Summary?db=core;g=ENSG00000065621	947	ENSG00000065621	glutathione S-transferase omega 2 [Source:HGNC Symbol;Acc:HGNC:23064]	GSTO2	2597.03	2345.84	2472.65	0.1408	1.10252	0.16549	0.850817	0.394871	0.689008	2492.38	2770.48	2528.23	2262.34	2272.71	2502.48
ENSG00000065665	http://www.ensembl.org/Mus_musculus/Transcript/Summary?db=core;g=ENSG00000065665	948	ENSG00000065665	Sec61 translocon alpha 2 subunit [Source:HGNC Symbol;Acc:HGNC:17702]	SEC61A2	169.364	254.511	211.624	-0.538371	-1.45233	0.222134	-2.42248	0.0154149	0.184526	177.188	152.591	178.313	218.422	254.378	290.732
ENSG00000065675	http://www.ensembl.org/Mus_musculus/Transcript/Summary?db=core;g=ENSG00000065675	949	ENSG00000065675	protein kinase C theta [Source:HGNC Symbol;Acc:HGNC:9410]	PRKCQ	2.16226	6.39174	4.49705	-0.647135	-1.56606	0.444086	-1.44845	0.14749	0.488453	4.89469	0	1.59208	6.06729	7.15438	5.95356
ENSG00000065717	http://www.ensembl.org/Mus_musculus/Transcript/Summary?db=core;g=ENSG00000065717	950	ENSG00000065717	transducin like enhancer of split 2 [Source:HGNC Symbol;Acc:HGNC:11838]	TLE2	765.226	870.708	892.903	-0.176982	-1.13052	0.248931	-0.712245	0.476313	0.740254	622.605	1103.9	569.17	844.112	844.216	923.795
ENSG00000065802	http://www.ensembl.org/Mus_musculus/Transcript/Summary?db=core;g=ENSG00000065802	951	ENSG00000065802	ankyrin repeat and SOCS box containing 1 [Source:HGNC Symbol;Acc:HGNC:16011]	ASB1	1171.16	1241.2	1185.48	-0.0812036	-1.0579	0.169903	-0.47782	0.632778	0.830381	1078.79	1215.96	1218.74	1122.45	1301.3	1299.86
ENSG00000065809	http://www.ensembl.org/Mus_musculus/Transcript/Summary?db=core;g=ENSG00000065809	952	ENSG00000065809	family with sequence similarity 107 member B [Source:HGNC Symbol;Acc:HGNC:23726]	FAM107B	187.179	144.982	228.172	0.22773	1.17099	0.427664	0.550527	0.581958	0.801966	147.82	138.286	275.431	347.352	54.8502	32.7446
ENSG00000065833	http://www.ensembl.org/Mus_musculus/Transcript/Summary?db=core;g=ENSG00000065833	953	ENSG00000065833	malic enzyme 1 [Source:HGNC Symbol;Acc:HGNC:6983]	ME1	311.749	412.597	384.041	-0.348251	-1.27302	0.289217	-1.20516	0.228143	0.561821	359.271	219.35	356.627	531.646	317.177	388.966
ENSG00000065882	http://www.ensembl.org/Mus_musculus/Transcript/Summary?db=core;g=ENSG00000065882	954	ENSG00000065882	TBC1 domain family member 1 [Source:HGNC Symbol;Acc:HGNC:11578]	TBC1D1	618.38	699.475	667.131	-0.166571	-1.12239	0.21758	-0.765689	0.443862	0.719048	667.636	605.596	581.907	811.5	675.691	611.233
ENSG00000065883	http://www.ensembl.org/Mus_musculus/Transcript/Summary?db=core;g=ENSG00000065883	955	ENSG00000065883	cyclin dependent kinase 13 [Source:HGNC Symbol;Acc:HGNC:1733]	CDK13	2017.33	2694.27	2277.67	-0.380019	-1.30136	0.248373	-1.5295	0.12614	0.468395	2413.08	1342.33	2296.58	2866.79	2735.36	2480.65
ENSG00000065911	http://www.ensembl.org/Mus_musculus/Transcript/Summary?db=core;g=ENSG00000065911	956	ENSG00000065911	methylenetetrahydrofolate dehydrogenase (NADP dependent) 2, methenyltetrahydrofolate cyclohydrolase [Source:HGNC Symbol;Acc:HGNC:7434]	MTHFD2	3433.14	3924.02	3508.22	-0.181263	-1.13388	0.197437	-0.917853	0.358696	0.663147	3509.5	2625.05	4164.89	3889.13	3947.63	3935.31
ENSG00000065923	http://www.ensembl.org/Mus_musculus/Transcript/Summary?db=core;g=ENSG00000065923	957	ENSG00000065923	solute carrier family 9 member A7 [Source:HGNC Symbol;Acc:HGNC:17123]	SLC9A7	516.689	706.847	645.349	-0.419063	-1.33706	0.213844	-1.96021	0.0499707	0.333941	575.616	429.163	545.289	789.506	713.848	617.186
ENSG00000065970	http://www.ensembl.org/Mus_musculus/Transcript/Summary?db=core;g=ENSG00000065970	958	ENSG00000065970	forkhead box J2 [Source:HGNC Symbol;Acc:HGNC:24818]	FOXJ2	1226.15	1549.09	1330.72	-0.309987	-1.2397	0.233586	-1.3265	0.184673	0.525186	1443.93	960.848	1273.67	1566.12	1682.07	1399.09
ENSG00000065978	http://www.ensembl.org/Mus_musculus/Transcript/Summary?db=core;g=ENSG00000065978	959	ENSG00000065978	Y-box binding protein 1 [Source:HGNC Symbol;Acc:HGNC:8014]	YBX1	2524.98	2319.74	2448.8	0.115679	1.08349	0.193337	0.59833	0.54962	0.784553	2161.5	2718.03	2695.4	2304.05	2296.55	2358.6
ENSG00000065989	http://www.ensembl.org/Mus_musculus/Transcript/Summary?db=core;g=ENSG00000065989	960	ENSG00000065989	phosphodiesterase 4A [Source:HGNC Symbol;Acc:HGNC:8780]	PDE4A	469.07	466.741	491.331	0.0029619	1.00206	0.227224	0.0124952	0.99003	0.996332	506.111	500.69	400.409	555.915	488.087	356.222
ENSG00000066027	http://www.ensembl.org/Mus_musculus/Transcript/Summary?db=core;g=ENSG00000066027	961	ENSG00000066027	protein phosphatase 2 regulatory subunit B'alpha [Source:HGNC Symbol;Acc:HGNC:9309]	PPP2R5A	2042.66	2427.11	2346.23	-0.230609	-1.17333	0.219239	-1.05212	0.292745	0.612349	2323.02	1540.22	2264.74	2791.71	2143.93	2345.7
ENSG00000066032	http://www.ensembl.org/Mus_musculus/Transcript/Summary?db=core;g=ENSG00000066032	962	ENSG00000066032	catenin alpha 2 [Source:HGNC Symbol;Acc:HGNC:2510]	CTNNA2	2.30568	1.67272	1.49116	0.141553	1.10309	0.354667	0.336108	0.736789	NA	2.93682	0	3.98021	3.03364	0	1.98452
ENSG00000066044	http://www.ensembl.org/Mus_musculus/Transcript/Summary?db=core;g=ENSG00000066044	963	ENSG00000066044	ELAV like RNA binding protein 1 [Source:HGNC Symbol;Acc:HGNC:3312]	ELAVL1	3706.76	4112.4	3693.86	-0.139827	-1.10177	0.206789	-0.67595	0.499073	0.755561	4000.92	2710.88	4408.48	4103	4083.56	4150.63
ENSG00000066056	http://www.ensembl.org/Mus_musculus/Transcript/Summary?db=core;g=ENSG00000066056	964	ENSG00000066056	tyrosine kinase with immunoglobulin like and EGF like domains 1 [Source:HGNC Symbol;Acc:HGNC:11809]	TIE1	142.625	86.8086	114.871	0.559584	1.47384	0.37365	1.49732	0.13431	0.476229	147.82	92.9853	187.07	140.306	39.7465	80.3731
ENSG00000066084	http://www.ensembl.org/Mus_musculus/Transcript/Summary?db=core;g=ENSG00000066084	965	ENSG00000066084	disco interacting protein 2 homolog B [Source:HGNC Symbol;Acc:HGNC:29284]	DIP2B	1571.91	2812.07	2212.98	-0.728059	-1.65641	0.299488	-2.43185	0.0150218	0.181188	1998.99	1075.29	1641.44	3359.76	2841.88	2234.57
ENSG00000066117	http://www.ensembl.org/Mus_musculus/Transcript/Summary?db=core;g=ENSG00000066117	966	ENSG00000066117	SWI/SNF related, matrix associated, actin dependent regulator of chromatin, subfamily d, member 1 [Source:HGNC Symbol;Acc:HGNC:11106]	SMARCD1	3179.6	3318.91	3181.54	-0.0593662	-1.04201	0.144305	-0.411325	0.680834	0.856225	3429.22	2954.07	3155.51	3355.21	3389.58	3211.95
ENSG00000066135	http://www.ensembl.org/Mus_musculus/Transcript/Summary?db=core;g=ENSG00000066135	967	ENSG00000066135	lysine demethylase 4A [Source:HGNC Symbol;Acc:HGNC:22978]	KDM4A	916.359	1159.54	1093.28	-0.321831	-1.24992	0.171666	-1.8751	0.0607786	0.360662	1014.18	779.646	955.251	1196.01	1137.55	1145.07
ENSG00000066136	http://www.ensembl.org/Mus_musculus/Transcript/Summary?db=core;g=ENSG00000066136	968	ENSG00000066136	nuclear transcription factor Y subunit gamma [Source:HGNC Symbol;Acc:HGNC:7806]	NFYC	768.802	958.266	891.117	-0.312352	-1.24173	0.139695	-2.23635	0.0253286	0.247306	762.593	801.104	742.707	948.014	992.073	934.71
ENSG00000066185	http://www.ensembl.org/Mus_musculus/Transcript/Summary?db=core;g=ENSG00000066185	969	ENSG00000066185	zinc finger MYND-type containing 12 [Source:HGNC Symbol;Acc:HGNC:21192]	ZMYND12	97.8879	99.546	103.705	-0.0335702	-1.02354	0.24826	-0.137363	0.890744	0.954315	102.789	107.291	83.5844	84.942	114.47	99.2261
ENSG00000066230	http://www.ensembl.org/Mus_musculus/Transcript/Summary?db=core;g=ENSG00000066230	970	ENSG00000066230	solute carrier family 9 member A3 [Source:HGNC Symbol;Acc:HGNC:11073]	SLC9A3	254.475	275.24	260.626	-0.0916916	-1.06562	0.325911	-0.280992	0.778717	0.903488	317.176	202.66	243.589	319.291	266.302	240.127
ENSG00000066248	http://www.ensembl.org/Mus_musculus/Transcript/Summary?db=core;g=ENSG00000066248	971	ENSG00000066248	neuronal guanine nucleotide exchange factor [Source:HGNC Symbol;Acc:HGNC:7807]	NGEF	321.981	327.773	421.579	-0.034936	-1.02451	0.28689	-0.125754	0.899926	0.958138	270.187	479.232	216.524	425.469	282.995	274.856
ENSG00000066279	http://www.ensembl.org/Mus_musculus/Transcript/Summary?db=core;g=ENSG00000066279	972	ENSG00000066279	abnormal spindle microtubule assembly [Source:HGNC Symbol;Acc:HGNC:19048]	ASPM	2505.39	3231.63	2520.21	-0.329223	-1.25634	0.267526	-1.22854	0.219245	0.555238	3318.6	1437.7	2759.88	3291.5	3468.28	2935.11
ENSG00000066294	http://www.ensembl.org/Mus_musculus/Transcript/Summary?db=core;g=ENSG00000066294	973	ENSG00000066294	CD84 molecule [Source:HGNC Symbol;Acc:HGNC:1704]	CD84	3.93594	3.16029	3.99672	0.134147	1.09744	0.436693	0.30502	0.760351	0.894249	7.83151	2.38424	1.59208	5.30888	3.17972	0.992261
ENSG00000066322	http://www.ensembl.org/Mus_musculus/Transcript/Summary?db=core;g=ENSG00000066322	974	ENSG00000066322	ELOVL fatty acid elongase 1 [Source:HGNC Symbol;Acc:HGNC:14418]	ELOVL1	3513.33	3180.5	3375.43	0.134958	1.09806	0.193421	0.697761	0.485327	0.74712	3239.31	4289.24	3011.43	3318.05	3077.97	3145.47
ENSG00000066336	http://www.ensembl.org/Mus_musculus/Transcript/Summary?db=core;g=ENSG00000066336	975	ENSG00000066336	Spi-1 proto-oncogene [Source:HGNC Symbol;Acc:HGNC:11241]	SPI1	202.983	183.68	221.79	0.121138	1.08759	0.343942	0.352296	0.724616	0.876981	312.281	157.36	139.307	255.585	112.88	182.576
ENSG00000066379	http://www.ensembl.org/Mus_musculus/Transcript/Summary?db=core;g=ENSG00000066379	976	ENSG00000066379	zinc ribbon domain containing 1 [Source:HGNC Symbol;Acc:HGNC:13182]	ZNRD1	851.269	626.306	774.388	0.381211	1.30243	0.300209	1.27092	0.203758	0.543154	552.121	1196.89	804.799	559.707	633.56	685.652
ENSG00000066382	http://www.ensembl.org/Mus_musculus/Transcript/Summary?db=core;g=ENSG00000066382	977	ENSG00000066382	metallophosphoesterase domain containing 2 [Source:HGNC Symbol;Acc:HGNC:1180]	MPPED2	38.5765	17.1369	27.3157	0.958831	1.94373	0.373244	2.55934	0.010487	0.147634	40.1365	19.0739	56.519	12.893	12.7189	25.7988
ENSG00000066405	http://www.ensembl.org/Mus_musculus/Transcript/Summary?db=core;g=ENSG00000066405	978	ENSG00000066405	claudin 18 [Source:HGNC Symbol;Acc:HGNC:2039]	CLDN18	0	2.10577	0.701924	-0.36008	-1.2835	0.257093	-1.16328	0.244714	NA	0	0	0	0.758411	1.58986	3.96904
ENSG00000066422	http://www.ensembl.org/Mus_musculus/Transcript/Summary?db=core;g=ENSG00000066422	979	ENSG00000066422	zinc finger and BTB domain containing 11 [Source:HGNC Symbol;Acc:HGNC:16740]	ZBTB11	1129.77	1864.54	1432.44	-0.569344	-1.48385	0.362734	-1.56696	0.117124	0.457293	1421.42	433.931	1533.97	2002.21	1988.92	1602.5
ENSG00000066427	http://www.ensembl.org/Mus_musculus/Transcript/Summary?db=core;g=ENSG00000066427	980	ENSG00000066427	ataxin 3 [Source:HGNC Symbol;Acc:HGNC:7106]	ATXN3	475.084	501.122	513.564	-0.0682164	-1.04842	0.196116	-0.348391	0.727547	0.878397	469.891	419.626	535.736	565.775	496.037	441.556
ENSG00000066455	http://www.ensembl.org/Mus_musculus/Transcript/Summary?db=core;g=ENSG00000066455	981	ENSG00000066455	golgin A5 [Source:HGNC Symbol;Acc:HGNC:4428]	GOLGA5	1071.76	1558.33	1360.24	-0.500041	-1.41425	0.224667	-2.22599	0.0260151	0.250583	1255.98	836.867	1122.42	1735.24	1588.27	1351.46
ENSG00000066468	http://www.ensembl.org/Mus_musculus/Transcript/Summary?db=core;g=ENSG00000066468	982	ENSG00000066468	fibroblast growth factor receptor 2 [Source:HGNC Symbol;Acc:HGNC:3689]	FGFR2	118.74	54.0672	66.6379	0.43634	1.35317	0.421468	0.92342	0.355788	0.660355	181.104	7.15271	167.965	58.3977	9.53917	94.2648
ENSG00000066557	http://www.ensembl.org/Mus_musculus/Transcript/Summary?db=core;g=ENSG00000066557	983	ENSG00000066557	leucine rich repeat containing 40 [Source:HGNC Symbol;Acc:HGNC:26004]	LRRC40	466.062	733.956	576.675	-0.542386	-1.45638	0.329435	-1.64409	0.100158	0.432037	574.637	216.966	606.584	791.781	763.133	646.954
ENSG00000066583	http://www.ensembl.org/Mus_musculus/Transcript/Summary?db=core;g=ENSG00000066583	984	ENSG00000066583	isochorismatase domain containing 1 [Source:HGNC Symbol;Acc:HGNC:24254]	ISOC1	862.542	1100.81	906.446	-0.317752	-1.24639	0.243605	-1.30305	0.192558	0.533326	931.95	543.606	1112.07	1041.3	1108.13	1153.01
ENSG00000066629	http://www.ensembl.org/Mus_musculus/Transcript/Summary?db=core;g=ENSG00000066629	985	ENSG00000066629	echinoderm microtubule associated protein like 1 [Source:HGNC Symbol;Acc:HGNC:3330]	EML1	277.138	461.302	385.72	-0.650793	-1.57003	0.271686	-2.39614	0.0165686	0.193406	357.313	207.429	266.674	521.787	452.316	409.804
ENSG00000066651	http://www.ensembl.org/Mus_musculus/Transcript/Summary?db=core;g=ENSG00000066651	986	ENSG00000066651	tRNA methyltransferase 11 homolog [Source:HGNC Symbol;Acc:HGNC:21080]	TRMT11	380.727	493.913	422.89	-0.343931	-1.26921	0.22218	-1.54695	0.121875	0.463953	449.333	309.951	382.896	461.872	576.325	443.541
ENSG00000066654	http://www.ensembl.org/Mus_musculus/Transcript/Summary?db=core;g=ENSG00000066654	987	ENSG00000066654	THUMP domain containing 1 [Source:HGNC Symbol;Acc:HGNC:23807]	THUMPD1	1210.86	1658.14	1384.02	-0.395592	-1.31548	0.290283	-1.36182	0.173255	0.515237	1485.05	612.749	1534.77	1736.76	1631.2	1606.47
ENSG00000066697	http://www.ensembl.org/Mus_musculus/Transcript/Summary?db=core;g=ENSG00000066697	988	ENSG00000066697	Myb/SANT DNA binding domain containing 3 [Source:HGNC Symbol;Acc:HGNC:23370]	MSANTD3	375.332	409.608	403.218	-0.128507	-1.09316	0.172402	-0.746017	0.455657	0.72633	333.818	417.242	374.936	403.475	412.569	412.78
ENSG00000066735	http://www.ensembl.org/Mus_musculus/Transcript/Summary?db=core;g=ENSG00000066735	989	ENSG00000066735	kinesin family member 26A [Source:HGNC Symbol;Acc:HGNC:20226]	KIF26A	389.23	277.874	336.582	0.434763	1.35169	0.268994	1.61641	0.106005	0.440659	463.038	393.399	311.253	353.42	244.044	236.158
ENSG00000066739	http://www.ensembl.org/Mus_musculus/Transcript/Summary?db=core;g=ENSG00000066739	990	ENSG00000066739	autophagy related 2B [Source:HGNC Symbol;Acc:HGNC:20187]	ATG2B	676.408	1012.62	887.181	-0.52058	-1.43453	0.262346	-1.98502	0.0471426	0.326042	784.13	436.316	808.779	1101.97	1107.34	828.538
ENSG00000066777	http://www.ensembl.org/Mus_musculus/Transcript/Summary?db=core;g=ENSG00000066777	991	ENSG00000066777	ADP ribosylation factor guanine nucleotide exchange factor 1 [Source:HGNC Symbol;Acc:HGNC:15772]	ARFGEF1	6688.31	10002.1	8138.83	-0.508642	-1.42271	0.29268	-1.73736	0.0823229	0.403912	8365.03	4601.58	7098.31	11223	10074.2	8709.07
ENSG00000066813	http://www.ensembl.org/Mus_musculus/Transcript/Summary?db=core;g=ENSG00000066813	992	ENSG00000066813	acyl-CoA synthetase medium chain family member 2B [Source:HGNC Symbol;Acc:HGNC:30931]	ACSM2B	0.530695	0	1.1732	0.0724506	1.0515	0.23432	0.647968	0.517006	NA	0	0	1.59208	0	0	0
ENSG00000066827	http://www.ensembl.org/Mus_musculus/Transcript/Summary?db=core;g=ENSG00000066827	993	ENSG00000066827	zinc finger and AT-hook domain containing [Source:HGNC Symbol;Acc:HGNC:19899]	ZFAT	291.992	381.384	338.399	-0.353536	-1.27769	0.233617	-1.51318	0.130234	0.472542	340.671	264.65	270.654	405.75	395.081	343.322
ENSG00000066855	http://www.ensembl.org/Mus_musculus/Transcript/Summary?db=core;g=ENSG00000066855	994	ENSG00000066855	mitochondrial fission regulator 1 [Source:HGNC Symbol;Acc:HGNC:29510]	MTFR1	1201.33	1552.67	1304.03	-0.341044	-1.26667	0.230231	-1.48054	0.138729	0.480403	1339.19	941.774	1323.02	1639.68	1599.4	1418.93
ENSG00000066923	http://www.ensembl.org/Mus_musculus/Transcript/Summary?db=core;g=ENSG00000066923	995	ENSG00000066923	stromal antigen 3 [Source:HGNC Symbol;Acc:HGNC:11356]	STAG3	30.5293	58.0446	50.6816	-0.828466	-1.7758	0.284038	-2.92635	0.00342965	0.0742985	30.3471	33.3793	27.8615	59.1561	52.4654	62.5124
ENSG00000066926	http://www.ensembl.org/Mus_musculus/Transcript/Summary?db=core;g=ENSG00000066926	996	ENSG00000066926	ferrochelatase [Source:HGNC Symbol;Acc:HGNC:3647]	FECH	2073.83	3054.77	2460.25	-0.513903	-1.42791	0.238551	-2.15357	0.0312742	0.272671	2244.71	1618.9	2357.88	3206.56	3112.95	2844.81
ENSG00000066933	http://www.ensembl.org/Mus_musculus/Transcript/Summary?db=core;g=ENSG00000066933	997	ENSG00000066933	myosin IXA [Source:HGNC Symbol;Acc:HGNC:7608]	MYO9A	505.612	877.115	685.626	-0.707287	-1.63273	0.271833	-2.60116	0.009291	0.138031	605.963	364.788	546.085	1120.93	838.652	671.76
ENSG00000067048	http://www.ensembl.org/Mus_musculus/Transcript/Summary?db=core;g=ENSG00000067048	998	ENSG00000067048	DEAD-box helicase 3 Y-linked [Source:HGNC Symbol;Acc:HGNC:2699]	DDX3Y	1726.42	2710.86	2076.99	-0.573466	-1.48809	0.286115	-2.00233	0.0452497	0.321289	1932.43	1115.82	2131.01	2238.83	3318.84	2574.92
ENSG00000067057	http://www.ensembl.org/Mus_musculus/Transcript/Summary?db=core;g=ENSG00000067057	999	ENSG00000067057	phosphofructokinase, platelet [Source:HGNC Symbol;Acc:HGNC:8878]	PFKP	1509.16	1369.41	1562.88	0.129165	1.09366	0.227382	0.568	0.570035	0.79605	1571.2	1604.59	1351.68	1665.47	1415.77	1026.99
ENSG00000067064	http://www.ensembl.org/Mus_musculus/Transcript/Summary?db=core;g=ENSG00000067064	1000	ENSG00000067064	isopentenyl-diphosphate delta isomerase 1 [Source:HGNC Symbol;Acc:HGNC:5387]	IDI1	2214.9	2490.17	2013.88	-0.157405	-1.11528	0.215935	-0.727966	0.466634	0.733969	2207.51	1926.46	2510.72	2134.93	2661.43	2674.14
ENSG00000067066	http://www.ensembl.org/Mus_musculus/Transcript/Summary?db=core;g=ENSG00000067066	1001	ENSG00000067066	SP100 nuclear antigen [Source:HGNC Symbol;Acc:HGNC:11206]	SP100	211.092	50.3147	104.139	1.8544	3.616	0.271407	6.79741	1.06514e-11	3.34737e-09	217.324	231.271	184.682	50.0551	53.2604	47.6285
ENSG00000067082	http://www.ensembl.org/Mus_musculus/Transcript/Summary?db=core;g=ENSG00000067082	1002	ENSG00000067082	Kruppel like factor 6 [Source:HGNC Symbol;Acc:HGNC:2235]	KLF6	1169.38	1368.81	1434.86	-0.199116	-1.14799	0.282074	-0.707132	0.479484	0.742844	1430.23	829.715	1248.19	1874.79	1023.08	1208.57
ENSG00000067113	http://www.ensembl.org/Mus_musculus/Transcript/Summary?db=core;g=ENSG00000067113	1003	ENSG00000067113	phospholipid phosphatase 1 [Source:HGNC Symbol;Acc:HGNC:9228]	PLPP1	6899.27	4992.22	4208.47	0.410126	1.3288	0.29978	1.35367	0.175841	0.516896	7271.56	7193.25	6233.01	2563.43	6071.68	6341.54
ENSG00000067141	http://www.ensembl.org/Mus_musculus/Transcript/Summary?db=core;g=ENSG00000067141	1004	ENSG00000067141	neogenin 1 [Source:HGNC Symbol;Acc:HGNC:7754]	NEO1	683.514	1008.1	888.555	-0.485179	-1.39976	0.295115	-1.64516	0.0999367	0.431621	859.508	393.399	797.634	1267.3	912.58	844.414
ENSG00000067167	http://www.ensembl.org/Mus_musculus/Transcript/Summary?db=core;g=ENSG00000067167	1005	ENSG00000067167	translocation associated membrane protein 1 [Source:HGNC Symbol;Acc:HGNC:20568]	TRAM1	3476.63	4679.63	4203.71	-0.370943	-1.2932	0.301618	-1.23054	0.218495	0.554766	3574.11	2281.72	4574.06	6055.15	4225.06	3758.68
ENSG00000067177	http://www.ensembl.org/Mus_musculus/Transcript/Summary?db=core;g=ENSG00000067177	1006	ENSG00000067177	phosphorylase kinase regulatory subunit alpha 1 [Source:HGNC Symbol;Acc:HGNC:8925]	PHKA1	808.74	896.094	803.783	-0.135819	-1.09872	0.204954	-0.662089	0.507914	0.759856	908.455	665.202	852.561	932.087	907.811	848.383
ENSG00000067182	http://www.ensembl.org/Mus_musculus/Transcript/Summary?db=core;g=ENSG00000067182	1007	ENSG00000067182	TNF receptor superfamily member 1A [Source:HGNC Symbol;Acc:HGNC:11916]	TNFRSF1A	2770.27	2352.41	2668.1	0.222828	1.16702	0.189321	1.17703	0.239182	0.572744	2292.67	3376.08	2642.06	2533.85	2147.9	2375.47
ENSG00000067191	http://www.ensembl.org/Mus_musculus/Transcript/Summary?db=core;g=ENSG00000067191	1008	ENSG00000067191	calcium voltage-gated channel auxiliary subunit beta 1 [Source:HGNC Symbol;Acc:HGNC:1401]	CACNB1	167.426	124.776	166.755	0.40062	1.32008	0.222302	1.80051	0.07178	0.383293	154.672	162.128	185.478	125.896	118.445	129.986
ENSG00000067208	http://www.ensembl.org/Mus_musculus/Transcript/Summary?db=core;g=ENSG00000067208	1009	ENSG00000067208	ecotropic viral integration site 5 [Source:HGNC Symbol;Acc:HGNC:3501]	EVI5	292.451	407.165	333.918	-0.392245	-1.31243	0.329134	-1.18932	0.234316	0.567257	364.165	159.744	353.443	474.765	389.516	357.214
ENSG00000067221	http://www.ensembl.org/Mus_musculus/Transcript/Summary?db=core;g=ENSG00000067221	1010	ENSG00000067221	stomatin like 1 [Source:HGNC Symbol;Acc:HGNC:14560]	STOML1	472.031	245.973	334.478	0.862584	1.81829	0.232015	3.71782	0.000200946	0.00976556	439.543	607.981	368.568	251.792	224.17	261.957
ENSG00000067225	http://www.ensembl.org/Mus_musculus/Transcript/Summary?db=core;g=ENSG00000067225	1011	ENSG00000067225	pyruvate kinase M1/2 [Source:HGNC Symbol;Acc:HGNC:9021]	PKM	30495.5	28568	29591.5	0.0876188	1.06261	0.223612	0.391842	0.695175	0.862706	26609.5	40772.8	24104.2	28055.1	31192.3	26456.6
ENSG00000067248	http://www.ensembl.org/Mus_musculus/Transcript/Summary?db=core;g=ENSG00000067248	1012	ENSG00000067248	DExH-box helicase 29 [Source:HGNC Symbol;Acc:HGNC:15815]	DHX29	970.203	1178.34	1032.47	-0.250931	-1.18997	0.259218	-0.967415	0.333337	0.644517	1162	669.971	1078.64	1275.65	1123.24	1136.14
ENSG00000067334	http://www.ensembl.org/Mus_musculus/Transcript/Summary?db=core;g=ENSG00000067334	1013	ENSG00000067334	deoxynucleotidyltransferase terminal interacting protein 2 [Source:HGNC Symbol;Acc:HGNC:24013]	DNTTIP2	1419.28	1468.86	1472.56	-0.0506283	-1.03572	0.144078	-0.351533	0.725189	0.877404	1384.22	1518.76	1354.86	1567.64	1458.7	1380.23
ENSG00000067365	http://www.ensembl.org/Mus_musculus/Transcript/Summary?db=core;g=ENSG00000067365	1014	ENSG00000067365	methyltransferase like 22 [Source:HGNC Symbol;Acc:HGNC:28368]	METTL22	383.295	407.137	401.232	-0.090862	-1.06501	0.208899	-0.435307	0.663339	0.846357	317.176	457.774	374.936	380.722	454.7	385.989
ENSG00000067369	http://www.ensembl.org/Mus_musculus/Transcript/Summary?db=core;g=ENSG00000067369	1015	ENSG00000067369	tumor protein p53 binding protein 1 [Source:HGNC Symbol;Acc:HGNC:11999]	TP53BP1	1583.81	2017.68	1781.65	-0.331469	-1.25829	0.179097	-1.85059	0.0642284	0.367755	1804.18	1285.1	1662.14	1942.29	2123.26	1987.5
ENSG00000067445	http://www.ensembl.org/Mus_musculus/Transcript/Summary?db=core;g=ENSG00000067445	1016	ENSG00000067445	trophinin [Source:HGNC Symbol;Acc:HGNC:12326]	TRO	2.56973	1.51682	1.68186	0.188815	1.13983	0.378607	0.464648	0.642184	NA	2.93682	2.38424	2.38813	4.55047	0	0
ENSG00000067533	http://www.ensembl.org/Mus_musculus/Transcript/Summary?db=core;g=ENSG00000067533	1017	ENSG00000067533	ribosomal RNA processing 15 homolog [Source:HGNC Symbol;Acc:HGNC:24255]	RRP15	2058.86	1832.57	1750.42	0.150405	1.10988	0.282871	0.531007	0.595414	0.810825	2228.06	1373.32	2575.2	1967.32	1771.11	1759.28
ENSG00000067560	http://www.ensembl.org/Mus_musculus/Transcript/Summary?db=core;g=ENSG00000067560	1018	ENSG00000067560	ras homolog family member A [Source:HGNC Symbol;Acc:HGNC:667]	RHOA	17165.3	17335.9	17283.4	-0.0135891	-1.00946	0.182714	-0.0743736	0.940713	0.976037	16153.5	16744.5	18597.9	18872.3	15549.6	17585.8
ENSG00000067596	http://www.ensembl.org/Mus_musculus/Transcript/Summary?db=core;g=ENSG00000067596	1019	ENSG00000067596	DEAH-box helicase 8 [Source:HGNC Symbol;Acc:HGNC:2749]	DHX8	1482.21	1911.82	1665.37	-0.336757	-1.26291	0.241481	-1.39426	0.163238	0.504931	1740.55	1258.88	1447.2	2110.66	2014.35	1610.44
ENSG00000067601	http://www.ensembl.org/Mus_musculus/Transcript/Summary?db=core;g=ENSG00000067601	1020	ENSG00000067601	PMS1 homolog 2, mismatch repair system component pseudogene 4 [Source:HGNC Symbol;Acc:HGNC:9129]	PMS2P4	20.2762	30.1769	24.1142	-0.381654	-1.30283	0.380426	-0.992876	0.320771	0.636411	27.4103	9.53695	23.8813	25.786	34.9769	29.7678
ENSG00000067606	http://www.ensembl.org/Mus_musculus/Transcript/Summary?db=core;g=ENSG00000067606	1021	ENSG00000067606	protein kinase C zeta [Source:HGNC Symbol;Acc:HGNC:9412]	PRKCZ	1125.49	1164.18	1164.35	-0.0497035	-1.03505	0.232246	-0.214157	0.830424	0.926189	970.128	1516.38	889.975	1196.01	1141.52	1154.99
ENSG00000067646	http://www.ensembl.org/Mus_musculus/Transcript/Summary?db=core;g=ENSG00000067646	1022	ENSG00000067646	zinc finger protein Y-linked [Source:HGNC Symbol;Acc:HGNC:12870]	ZFY	243.973	393.178	300.176	-0.50681	-1.42091	0.388072	-1.30015	0.193551	0.534254	322.071	69.1429	340.706	467.94	383.157	328.438
ENSG00000067704	http://www.ensembl.org/Mus_musculus/Transcript/Summary?db=core;g=ENSG00000067704	1023	ENSG00000067704	isoleucyl-tRNA synthetase 2, mitochondrial [Source:HGNC Symbol;Acc:HGNC:29685]	IARS2	6585.16	7994.27	7380.4	-0.24959	-1.18887	0.274009	-0.91101	0.36229	0.665488	7952.9	4592.04	7210.55	8896.16	7953.28	7133.36
ENSG00000067715	http://www.ensembl.org/Mus_musculus/Transcript/Summary?db=core;g=ENSG00000067715	1024	ENSG00000067715	synaptotagmin 1 [Source:HGNC Symbol;Acc:HGNC:11509]	SYT1	99.0275	134.024	139.104	-0.33692	-1.26306	0.354305	-0.958797	0.337661	0.647099	116.494	69.1429	111.446	190.361	114.47	97.2415
ENSG00000067798	http://www.ensembl.org/Mus_musculus/Transcript/Summary?db=core;g=ENSG00000067798	1025	ENSG00000067798	neuron navigator 3 [Source:HGNC Symbol;Acc:HGNC:15998]	NAV3	19.5042	26.6521	24.2719	-0.258244	-1.19602	0.402885	-0.639978	0.522187	0.76867	23.4945	4.76848	30.2496	39.4374	24.6429	15.8762
ENSG00000067829	http://www.ensembl.org/Mus_musculus/Transcript/Summary?db=core;g=ENSG00000067829	1026	ENSG00000067829	isocitrate dehydrogenase 3 (NAD()) gamma [Source:HGNC Symbol;Acc:HGNC:5386]	IDH3G	2684.36	2037.02	2353.27	0.358938	1.28248	0.258775	1.38718	0.165386	0.506977	2004.87	3974.52	2073.69	1998.41	2055.69	2056.96
ENSG00000067836	http://www.ensembl.org/Mus_musculus/Transcript/Summary?db=core;g=ENSG00000067836	1027	ENSG00000067836	rogdi homolog [Source:HGNC Symbol;Acc:HGNC:29478]	ROGDI	1520.03	1164.42	1360.78	0.343395	1.26874	0.265556	1.29344	0.195859	0.53641	1137.53	2205.42	1217.15	1075.43	1188.42	1229.41
ENSG00000067840	http://www.ensembl.org/Mus_musculus/Transcript/Summary?db=core;g=ENSG00000067840	1028	ENSG00000067840	PDZ domain containing 4 [Source:HGNC Symbol;Acc:HGNC:21167]	PDZD4	909.303	712.442	990.572	0.313989	1.24314	0.26259	1.19694	0.231331	0.564264	759.656	1196.89	771.365	743.243	671.716	722.366
ENSG00000067842	http://www.ensembl.org/Mus_musculus/Transcript/Summary?db=core;g=ENSG00000067842	1029	ENSG00000067842	ATPase plasma membrane Ca2 transporting 3 [Source:HGNC Symbol;Acc:HGNC:816]	ATP2B3	144.288	64.9237	96.3952	1.00938	2.01304	0.289257	3.48477	0.000492551	0.0189387	166.42	140.67	125.775	93.2846	54.8502	46.6363
ENSG00000067900	http://www.ensembl.org/Mus_musculus/Transcript/Summary?db=core;g=ENSG00000067900	1030	ENSG00000067900	Rho associated coiled-coil containing protein kinase 1 [Source:HGNC Symbol;Acc:HGNC:10251]	ROCK1	1632.2	2815.51	2090.48	-0.642335	-1.56085	0.344113	-1.86324	0.0624287	0.364181	2249.6	886.936	1760.05	3198.98	2876.06	2371.5
ENSG00000067955	http://www.ensembl.org/Mus_musculus/Transcript/Summary?db=core;g=ENSG00000067955	1031	ENSG00000067955	core-binding factor subunit beta [Source:HGNC Symbol;Acc:HGNC:1539]	CBFB	1278.74	1516.39	1311.84	-0.220097	-1.16481	0.258088	-0.85204	0.394192	0.688567	1290.24	822.562	1723.43	1621.48	1500.83	1426.87
ENSG00000067992	http://www.ensembl.org/Mus_musculus/Transcript/Summary?db=core;g=ENSG00000067992	1032	ENSG00000067992	pyruvate dehydrogenase kinase 3 [Source:HGNC Symbol;Acc:HGNC:8811]	PDK3	122.283	174.572	145.88	-0.464752	-1.38008	0.255694	-1.81592	0.0693823	0.379117	153.693	112.059	101.097	180.502	204.297	138.916
ENSG00000068001	http://www.ensembl.org/Mus_musculus/Transcript/Summary?db=core;g=ENSG00000068001	1033	ENSG00000068001	hyaluronoglucosaminidase 2 [Source:HGNC Symbol;Acc:HGNC:5321]	HYAL2	1457.45	1547.68	1560.58	-0.084036	-1.05998	0.192635	-0.436473	0.662494	0.846217	1405.76	1623.67	1342.92	1510.75	1492.08	1640.21
ENSG00000068024	http://www.ensembl.org/Mus_musculus/Transcript/Summary?db=core;g=ENSG00000068024	1034	ENSG00000068024	histone deacetylase 4 [Source:HGNC Symbol;Acc:HGNC:14063]	HDAC4	290.679	362.733	307.274	-0.293946	-1.22599	0.199736	-1.46981	0.141612	0.483272	315.218	252.729	304.088	345.077	364.078	379.044
ENSG00000068028	http://www.ensembl.org/Mus_musculus/Transcript/Summary?db=core;g=ENSG00000068028	1035	ENSG00000068028	Ras association domain family member 1 [Source:HGNC Symbol;Acc:HGNC:9882]	RASSF1	1453.7	1159.14	1240.68	0.309629	1.23939	0.189943	1.63021	0.103057	0.436644	1243.25	1623.67	1494.17	1060.26	1135.16	1282
ENSG00000068078	http://www.ensembl.org/Mus_musculus/Transcript/Summary?db=core;g=ENSG00000068078	1036	ENSG00000068078	fibroblast growth factor receptor 3 [Source:HGNC Symbol;Acc:HGNC:3690]	FGFR3	460.29	633.505	642.277	-0.428598	-1.34592	0.203713	-2.10613	0.0351931	0.287025	521.774	386.247	472.849	671.194	639.919	589.403
ENSG00000068079	http://www.ensembl.org/Mus_musculus/Transcript/Summary?db=core;g=ENSG00000068079	1037	ENSG00000068079	interferon induced protein 35 [Source:HGNC Symbol;Acc:HGNC:5399]	IFI35	328.939	253.021	296.062	0.312713	1.24204	0.308753	1.0137	0.310728	0.628955	241.798	534.069	210.951	262.41	229.735	266.918
ENSG00000068097	http://www.ensembl.org/Mus_musculus/Transcript/Summary?db=core;g=ENSG00000068097	1038	ENSG00000068097	HEAT repeat containing 6 [Source:HGNC Symbol;Acc:HGNC:24076]	HEATR6	539.379	586.76	555.834	-0.107631	-1.07746	0.239825	-0.448578	0.653736	0.841754	697.004	419.626	501.507	647.683	614.481	498.115
ENSG00000068120	http://www.ensembl.org/Mus_musculus/Transcript/Summary?db=core;g=ENSG00000068120	1039	ENSG00000068120	Coenzyme A synthase [Source:HGNC Symbol;Acc:HGNC:29932]	COASY	4074.69	3120.42	3679.36	0.358224	1.28185	0.220247	1.62666	0.103809	0.437743	3286.3	5483.75	3454.03	3210.35	3010.4	3140.51
ENSG00000068137	http://www.ensembl.org/Mus_musculus/Transcript/Summary?db=core;g=ENSG00000068137	1040	ENSG00000068137	pleckstrin homology, MyTH4 and FERM domain containing H3 [Source:HGNC Symbol;Acc:HGNC:26105]	PLEKHH3	4478.15	3830.81	3976.48	0.212033	1.15832	0.200221	1.05896	0.289618	0.609855	3899.11	5655.41	3879.91	3470.49	3875.29	4146.66
ENSG00000068305	http://www.ensembl.org/Mus_musculus/Transcript/Summary?db=core;g=ENSG00000068305	1041	ENSG00000068305	myocyte enhancer factor 2A [Source:HGNC Symbol;Acc:HGNC:6993]	MEF2A	1126.47	1471.55	1307.29	-0.338655	-1.26458	0.283521	-1.19445	0.2323	0.565168	1208.99	731.961	1438.45	1815.64	1329.92	1269.1
ENSG00000068308	http://www.ensembl.org/Mus_musculus/Transcript/Summary?db=core;g=ENSG00000068308	1042	ENSG00000068308	OTU deubiquitinase 5 [Source:HGNC Symbol;Acc:HGNC:25402]	OTUD5	1945.63	1624.43	1845.67	0.24534	1.18537	0.185832	1.32026	0.186747	0.527738	1701.4	2398.54	1736.96	1675.33	1627.22	1570.75
ENSG00000068323	http://www.ensembl.org/Mus_musculus/Transcript/Summary?db=core;g=ENSG00000068323	1043	ENSG00000068323	transcription factor binding to IGHM enhancer 3 [Source:HGNC Symbol;Acc:HGNC:11752]	TFE3	1017.33	1094.02	1095.52	-0.0959667	-1.06878	0.183492	-0.5232	0.600835	0.814217	1042.57	844.02	1165.41	1145.96	1104.16	1031.95
ENSG00000068354	http://www.ensembl.org/Mus_musculus/Transcript/Summary?db=core;g=ENSG00000068354	1044	ENSG00000068354	TBC1 domain family member 25 [Source:HGNC Symbol;Acc:HGNC:8092]	TBC1D25	468.846	517.5	484.63	-0.138906	-1.10107	0.212356	-0.65391	0.51317	0.76352	447.375	529.301	429.863	492.967	560.426	499.107
ENSG00000068366	http://www.ensembl.org/Mus_musculus/Transcript/Summary?db=core;g=ENSG00000068366	1045	ENSG00000068366	acyl-CoA synthetase long chain family member 4 [Source:HGNC Symbol;Acc:HGNC:3571]	ACSL4	105.519	163.991	134.602	-0.464023	-1.37938	0.387754	-1.19566	0.23183	0.564758	131.178	59.6059	125.775	254.068	112.88	125.025
ENSG00000068383	http://www.ensembl.org/Mus_musculus/Transcript/Summary?db=core;g=ENSG00000068383	1046	ENSG00000068383	inositol polyphosphate-5-phosphatase A [Source:HGNC Symbol;Acc:HGNC:6076]	INPP5A	992.642	854.45	913.546	0.205972	1.15346	0.168792	1.22036	0.22233	0.557556	878.108	1063.37	1036.45	956.356	793.341	813.654
ENSG00000068394	http://www.ensembl.org/Mus_musculus/Transcript/Summary?db=core;g=ENSG00000068394	1047	ENSG00000068394	G-patch domain and KOW motifs [Source:HGNC Symbol;Acc:HGNC:30677]	GPKOW	887.563	826.336	842.523	0.0899121	1.06431	0.246101	0.365464	0.714765	0.872337	746.93	1168.28	747.484	875.965	805.265	797.778
ENSG00000068400	http://www.ensembl.org/Mus_musculus/Transcript/Summary?db=core;g=ENSG00000068400	1048	ENSG00000068400	GRIP1 associated protein 1 [Source:HGNC Symbol;Acc:HGNC:18706]	GRIPAP1	1441.91	1460.52	1564.38	-0.0173024	-1.01207	0.138933	-0.124969	0.900548	0.958259	1490.92	1397.16	1437.65	1468.28	1535.01	1378.25
ENSG00000068438	http://www.ensembl.org/Mus_musculus/Transcript/Summary?db=core;g=ENSG00000068438	1049	ENSG00000068438	FtsJ RNA methyltransferase homolog 1 [Source:HGNC Symbol;Acc:HGNC:13254]	FTSJ1	1297.91	1226.41	1270.93	0.0756281	1.05382	0.173556	0.435738	0.663027	0.846217	1190.39	1473.46	1229.89	1186.91	1244.07	1248.26
ENSG00000068489	http://www.ensembl.org/Mus_musculus/Transcript/Summary?db=core;g=ENSG00000068489	1050	ENSG00000068489	proline rich 11 [Source:HGNC Symbol;Acc:HGNC:25619]	PRR11	270.152	329.959	272.078	-0.253512	-1.19211	0.248533	-1.01734	0.308991	0.627135	325.987	195.507	288.963	333.701	346.59	309.585
ENSG00000068615	http://www.ensembl.org/Mus_musculus/Transcript/Summary?db=core;g=ENSG00000068615	1051	ENSG00000068615	receptor accessory protein 1 [Source:HGNC Symbol;Acc:HGNC:25786]	REEP1	121.192	86.0217	104.09	0.471026	1.38609	0.242848	1.93869	0.0525389	0.340679	148.799	95.3695	119.406	98.5934	81.0829	78.3886
ENSG00000068650	http://www.ensembl.org/Mus_musculus/Transcript/Summary?db=core;g=ENSG00000068650	1052	ENSG00000068650	ATPase phospholipid transporting 11A [Source:HGNC Symbol;Acc:HGNC:13552]	ATP11A	119.242	56.3756	89.6774	0.916774	1.88789	0.321473	2.85101	0.00435812	0.0875712	104.746	100.138	152.84	89.4925	38.9516	40.6827
ENSG00000068654	http://www.ensembl.org/Mus_musculus/Transcript/Summary?db=core;g=ENSG00000068654	1053	ENSG00000068654	RNA polymerase I subunit A [Source:HGNC Symbol;Acc:HGNC:17264]	POLR1A	2075.83	2604.9	2183.67	-0.30201	-1.23286	0.233848	-1.29074	0.196795	0.537189	2677.4	1626.05	1924.03	2885	2645.53	2284.18
ENSG00000068697	http://www.ensembl.org/Mus_musculus/Transcript/Summary?db=core;g=ENSG00000068697	1054	ENSG00000068697	lysosomal protein transmembrane 4 alpha [Source:HGNC Symbol;Acc:HGNC:6924]	LAPTM4A	4134.37	4138.76	4260.05	-0.000237441	-1.00016	0.195625	-0.00124716	0.999005	0.999726	4382.71	3252.1	4768.29	4380.58	3639.99	4395.71
ENSG00000068724	http://www.ensembl.org/Mus_musculus/Transcript/Summary?db=core;g=ENSG00000068724	1055	ENSG00000068724	tetratricopeptide repeat domain 7A [Source:HGNC Symbol;Acc:HGNC:19750]	TTC7A	300.955	343.283	328.282	-0.172309	-1.12686	0.223965	-0.769582	0.441548	0.718182	326.966	267.035	308.864	395.132	329.101	305.616
ENSG00000068745	http://www.ensembl.org/Mus_musculus/Transcript/Summary?db=core;g=ENSG00000068745	1056	ENSG00000068745	inositol hexakisphosphate kinase 2 [Source:HGNC Symbol;Acc:HGNC:17313]	IP6K2	3185.68	3011.82	3171.73	0.0748967	1.05329	0.232902	0.321589	0.747764	0.888526	2963.25	3311.71	3282.08	2492.9	3231.39	3311.17
ENSG00000068781	http://www.ensembl.org/Mus_musculus/Transcript/Summary?db=core;g=ENSG00000068781	1057	ENSG00000068781	STON1-GTF2A1L readthrough [Source:HGNC Symbol;Acc:HGNC:30651]	STON1-GTF2A1L	0.326313	0	0.108771	0.0683223	1.0485	0.185024	0.383916	0.70104	NA	0.978939	0	0	0	0	0
ENSG00000068784	http://www.ensembl.org/Mus_musculus/Transcript/Summary?db=core;g=ENSG00000068784	1058	ENSG00000068784	S1 RNA binding domain 1 [Source:HGNC Symbol;Acc:HGNC:25521]	SRBD1	174.638	232.298	201.931	-0.349949	-1.27452	0.286379	-1.2208	0.222161	0.55753	223.198	114.443	186.274	292.747	210.657	193.491
ENSG00000068796	http://www.ensembl.org/Mus_musculus/Transcript/Summary?db=core;g=ENSG00000068796	1059	ENSG00000068796	kinesin family member 2A [Source:HGNC Symbol;Acc:HGNC:6318]	KIF2A	683.184	1149.09	863.651	-0.618926	-1.53573	0.336783	-1.83449	0.0665807	0.373757	888.876	460.158	700.517	1324.94	1175.7	946.617
ENSG00000068831	http://www.ensembl.org/Mus_musculus/Transcript/Summary?db=core;g=ENSG00000068831	1060	ENSG00000068831	RAS guanyl releasing protein 2 [Source:HGNC Symbol;Acc:HGNC:9879]	RASGRP2	98.403	60.5226	92.0591	0.563015	1.47735	0.329614	1.71279	0.0867515	0.41141	102.789	135.902	56.519	61.4313	51.6705	68.466
ENSG00000068878	http://www.ensembl.org/Mus_musculus/Transcript/Summary?db=core;g=ENSG00000068878	1061	ENSG00000068878	proteasome activator subunit 4 [Source:HGNC Symbol;Acc:HGNC:20635]	PSME4	2025.96	2430.66	2109.58	-0.250649	-1.18974	0.172132	-1.45577	0.145457	0.48711	2239.81	1738.11	2099.96	2538.4	2419.77	2333.8
ENSG00000068885	http://www.ensembl.org/Mus_musculus/Transcript/Summary?db=core;g=ENSG00000068885	1062	ENSG00000068885	intraflagellar transport 80 [Source:HGNC Symbol;Acc:HGNC:29262]	IFT80	250.505	312.567	293.475	-0.278682	-1.21309	0.246149	-1.13245	0.257447	0.585728	257.461	176.434	317.621	353.42	308.433	275.848
ENSG00000068903	http://www.ensembl.org/Mus_musculus/Transcript/Summary?db=core;g=ENSG00000068903	1063	ENSG00000068903	sirtuin 2 [Source:HGNC Symbol;Acc:HGNC:10886]	SIRT2	1748.88	2967.07	1915.05	-0.696041	-1.62005	0.256629	-2.70558	0.00681844	0.115319	1514.42	2210.19	1522.03	1911.95	3626.47	3362.77
ENSG00000068912	http://www.ensembl.org/Mus_musculus/Transcript/Summary?db=core;g=ENSG00000068912	1064	ENSG00000068912	endoplasmic reticulum lectin 1 [Source:HGNC Symbol;Acc:HGNC:25222]	ERLEC1	1148.37	1078.28	1065.43	0.0839742	1.05993	0.271673	0.309029	0.7573	0.893505	1322.55	789.183	1333.37	1193.74	995.253	1045.84
ENSG00000068971	http://www.ensembl.org/Mus_musculus/Transcript/Summary?db=core;g=ENSG00000068971	1065	ENSG00000068971	protein phosphatase 2 regulatory subunit B'beta [Source:HGNC Symbol;Acc:HGNC:9310]	PPP2R5B	780.196	822.817	791	-0.0776579	-1.0553	0.168317	-0.461256	0.644615	0.836512	784.13	855.941	700.517	738.692	878.398	851.36
ENSG00000068976	http://www.ensembl.org/Mus_musculus/Transcript/Summary?db=core;g=ENSG00000068976	1066	ENSG00000068976	glycogen phosphorylase, muscle associated [Source:HGNC Symbol;Acc:HGNC:9726]	PYGM	51.1748	39.5602	44.3045	0.351047	1.27549	0.296104	1.18551	0.235816	0.568903	50.9048	42.9163	59.7032	43.2294	27.8226	47.6285
ENSG00000068985	http://www.ensembl.org/Mus_musculus/Transcript/Summary?db=core;g=ENSG00000068985	1067	ENSG00000068985	PAGE family member 1 [Source:HGNC Symbol;Acc:HGNC:4107]	PAGE1	6.74654	0.505607	3.29373	0.837946	1.7875	0.404414	2.17882	0.0293453	NA	1.95788	16.6897	1.59208	1.51682	0	0
ENSG00000069011	http://www.ensembl.org/Mus_musculus/Transcript/Summary?db=core;g=ENSG00000069011	1068	ENSG00000069011	paired like homeodomain 1 [Source:HGNC Symbol;Acc:HGNC:9004]	PITX1	1156.67	707.812	921.286	0.659768	1.57983	0.217256	3.03707	0.0023889	0.0583485	1014.18	1437.7	1018.14	750.827	642.304	730.304
ENSG00000069018	http://www.ensembl.org/Mus_musculus/Transcript/Summary?db=core;g=ENSG00000069018	1069	ENSG00000069018	transient receptor potential cation channel subfamily C member 7 [Source:HGNC Symbol;Acc:HGNC:20754]	TRPC7	0.652626	0.252804	0.30181	0.0683223	1.0485	0.185024	0.334326	0.738133	NA	1.95788	0	0	0.758411	0	0
ENSG00000069020	http://www.ensembl.org/Mus_musculus/Transcript/Summary?db=core;g=ENSG00000069020	1070	ENSG00000069020	microtubule associated serine/threonine kinase family member 4 [Source:HGNC Symbol;Acc:HGNC:19037]	MAST4	226.482	282.901	246.372	-0.26666	-1.20302	0.297748	-0.894046	0.371297	0.672228	288.787	121.596	269.062	337.493	279.021	232.189
ENSG00000069122	http://www.ensembl.org/Mus_musculus/Transcript/Summary?db=core;g=ENSG00000069122	1071	ENSG00000069122	adhesion G protein-coupled receptor F5 [Source:HGNC Symbol;Acc:HGNC:19030]	ADGRF5	62.9057	31.9349	35.9737	0.769276	1.70441	0.387241	1.94281	0.0520396	0.33957	90.0624	33.3793	65.2755	23.5107	40.5415	31.7523
ENSG00000069188	http://www.ensembl.org/Mus_musculus/Transcript/Summary?db=core;g=ENSG00000069188	1072	ENSG00000069188	sidekick cell adhesion molecule 2 [Source:HGNC Symbol;Acc:HGNC:19308]	SDK2	15.5579	10.9525	11.9242	0.283218	1.21691	0.427371	0.667185	0.504654	0.758435	15.663	21.4581	9.55251	18.9603	3.97465	9.92261
ENSG00000069206	http://www.ensembl.org/Mus_musculus/Transcript/Summary?db=core;g=ENSG00000069206	1073	ENSG00000069206	ADAM metallopeptidase domain 7 [Source:HGNC Symbol;Acc:HGNC:214]	ADAM7	0.265347	0.252804	1.50722	0.0490663	1.0346	0.349787	0.240562	0.809895	NA	0	0	0.796042	0.758411	0	0
ENSG00000069248	http://www.ensembl.org/Mus_musculus/Transcript/Summary?db=core;g=ENSG00000069248	1074	ENSG00000069248	nucleoporin 133 [Source:HGNC Symbol;Acc:HGNC:18016]	NUP133	3447.93	4793.63	4152.39	-0.439178	-1.35583	0.234384	-1.87385	0.0609507	0.361138	3899.11	2982.68	3461.99	5321.77	4769.58	4289.54
ENSG00000069275	http://www.ensembl.org/Mus_musculus/Transcript/Summary?db=core;g=ENSG00000069275	1075	ENSG00000069275	nuclear casein kinase and cyclin dependent kinase substrate 1 [Source:HGNC Symbol;Acc:HGNC:29923]	NUCKS1	16139.2	27260.9	21002.6	-0.678723	-1.60072	0.269659	-2.51639	0.0118564	0.157973	19091.3	10173.5	19152.8	29425.6	27083.3	25273.9
ENSG00000069329	http://www.ensembl.org/Mus_musculus/Transcript/Summary?db=core;g=ENSG00000069329	1076	ENSG00000069329	VPS35, retromer complex component [Source:HGNC Symbol;Acc:HGNC:13487]	VPS35	3037.68	3917.44	3568.61	-0.338162	-1.26415	0.234252	-1.44378	0.148801	0.48936	3483.06	2224.49	3405.47	4547.43	3573.21	3631.67
ENSG00000069345	http://www.ensembl.org/Mus_musculus/Transcript/Summary?db=core;g=ENSG00000069345	1077	ENSG00000069345	DnaJ heat shock protein family (Hsp40) member A2 [Source:HGNC Symbol;Acc:HGNC:14884]	DNAJA2	2857.9	2889.63	2786.87	-0.0135064	-1.00941	0.177729	-0.0759235	0.93948	0.975615	2753.75	2398.54	3421.39	2853.14	2737.74	3077.99
ENSG00000069399	http://www.ensembl.org/Mus_musculus/Transcript/Summary?db=core;g=ENSG00000069399	1078	ENSG00000069399	B cell CLL/lymphoma 3 [Source:HGNC Symbol;Acc:HGNC:998]	BCL3	353.154	425.413	457.986	-0.257996	-1.19582	0.222574	-1.16253	0.245022	0.576825	301.513	417.242	340.706	476.282	418.928	381.028
ENSG00000069424	http://www.ensembl.org/Mus_musculus/Transcript/Summary?db=core;g=ENSG00000069424	1079	ENSG00000069424	potassium voltage-gated channel subfamily A regulatory beta subunit 2 [Source:HGNC Symbol;Acc:HGNC:6229]	KCNAB2	640.162	683.181	640.154	-0.0950013	-1.06807	0.215633	-0.440219	0.659778	0.84484	571.7	798.72	550.065	621.139	805.265	623.14
ENSG00000069431	http://www.ensembl.org/Mus_musculus/Transcript/Summary?db=core;g=ENSG00000069431	1080	ENSG00000069431	ATP binding cassette subfamily C member 9 [Source:HGNC Symbol;Acc:HGNC:60]	ABCC9	21.2994	25.4461	21.9374	-0.130367	-1.09457	0.430749	-0.295756	0.767417	0.898069	22.5156	7.15271	34.2298	48.5383	11.924	15.8762
ENSG00000069482	http://www.ensembl.org/Mus_musculus/Transcript/Summary?db=core;g=ENSG00000069482	1081	ENSG00000069482	galanin and GMAP prepropeptide [Source:HGNC Symbol;Acc:HGNC:4114]	GAL	1935.15	1414.55	1594.99	0.390387	1.31074	0.30248	1.28979	0.197124	0.537383	1259.89	2825.32	1720.25	1321.91	1496.85	1424.89
ENSG00000069493	http://www.ensembl.org/Mus_musculus/Transcript/Summary?db=core;g=ENSG00000069493	1082	ENSG00000069493	C-type lectin domain family 2 member D [Source:HGNC Symbol;Acc:HGNC:14351]	CLEC2D	92.3965	50.7751	84.3209	0.674691	1.59625	0.367644	1.84617	0.0648668	0.36957	78.3151	83.4483	115.426	50.0551	47.6958	54.5743
ENSG00000069509	http://www.ensembl.org/Mus_musculus/Transcript/Summary?db=core;g=ENSG00000069509	1083	ENSG00000069509	FUN14 domain containing 1 [Source:HGNC Symbol;Acc:HGNC:28746]	FUNDC1	352.653	334.527	357.628	0.069848	1.04961	0.195154	0.357338	0.720839	0.875331	361.228	369.557	327.173	320.049	324.332	359.198
ENSG00000069535	http://www.ensembl.org/Mus_musculus/Transcript/Summary?db=core;g=ENSG00000069535	1084	ENSG00000069535	monoamine oxidase B [Source:HGNC Symbol;Acc:HGNC:6834]	MAOB	32.0235	18.7457	20.9306	0.624282	1.54144	0.373134	1.66099	0.096715	0.426689	24.4735	28.6109	42.9863	15.9266	17.4885	22.822
ENSG00000069667	http://www.ensembl.org/Mus_musculus/Transcript/Summary?db=core;g=ENSG00000069667	1085	ENSG00000069667	RAR related orphan receptor A [Source:HGNC Symbol;Acc:HGNC:10258]	RORA	88.3511	113.12	91.9097	-0.267843	-1.20401	0.354809	-0.74884	0.453954	0.725255	93.9781	45.3005	125.775	131.205	124.804	83.3499
ENSG00000069696	http://www.ensembl.org/Mus_musculus/Transcript/Summary?db=core;g=ENSG00000069696	1086	ENSG00000069696	dopamine receptor D4 [Source:HGNC Symbol;Acc:HGNC:3025]	DRD4	598.715	413.511	465.921	0.366817	1.2895	0.412919	0.882045	0.377752	0.678009	329.902	1018.07	448.172	167.609	486.498	586.426
ENSG00000069702	http://www.ensembl.org/Mus_musculus/Transcript/Summary?db=core;g=ENSG00000069702	1087	ENSG00000069702	transforming growth factor beta receptor 3 [Source:HGNC Symbol;Acc:HGNC:11774]	TGFBR3	102.365	122.668	113.2	-0.18374	-1.13582	0.371645	-0.493703	0.621516	0.825566	139.988	38.1478	128.959	129.688	123.214	115.102
ENSG00000069764	http://www.ensembl.org/Mus_musculus/Transcript/Summary?db=core;g=ENSG00000069764	1088	ENSG00000069764	phospholipase A2 group X [Source:HGNC Symbol;Acc:HGNC:9029]	PLA2G10	9.72374	4.49056	7.48534	0.427847	1.34522	0.443026	1.00051	0.317063	0.633804	2.93682	21.4581	4.77625	0.758411	8.74424	3.96904
ENSG00000069812	http://www.ensembl.org/Mus_musculus/Transcript/Summary?db=core;g=ENSG00000069812	1089	ENSG00000069812	hes family bHLH transcription factor 2 [Source:HGNC Symbol;Acc:HGNC:16005]	HES2	178.966	204.597	209.771	-0.180332	-1.13314	0.2575	-0.703029	0.482038	0.744683	225.156	188.355	123.387	239.658	175.68	198.452
ENSG00000069849	http://www.ensembl.org/Mus_musculus/Transcript/Summary?db=core;g=ENSG00000069849	1090	ENSG00000069849	ATPase Naﲯ� transporting subunit beta 3 [Source:HGNC Symbol;Acc:HGNC:806]	ATP1B3	2728.24	2263.5	2349.35	0.252929	1.19162	0.214107	1.18117	0.237536	0.570598	2503.15	2794.33	2887.25	1882.38	2244.88	2663.23
ENSG00000069869	http://www.ensembl.org/Mus_musculus/Transcript/Summary?db=core;g=ENSG00000069869	1091	ENSG00000069869	neural precursor cell expressed, developmentally down-regulated 4, E3 ubiquitin protein ligase [Source:HGNC Symbol;Acc:HGNC:7727]	NEDD4	387.901	587.874	502.171	-0.482304	-1.39697	0.346355	-1.39371	0.163406	0.505178	482.617	200.276	480.81	814.534	485.703	463.386
ENSG00000069943	http://www.ensembl.org/Mus_musculus/Transcript/Summary?db=core;g=ENSG00000069943	1092	ENSG00000069943	phosphatidylinositol glycan anchor biosynthesis class B [Source:HGNC Symbol;Acc:HGNC:8959]	PIGB	339.209	469.415	399.479	-0.447842	-1.364	0.169223	-2.6458	0.00814972	0.127881	336.755	331.409	349.463	421.677	466.624	519.945
ENSG00000069956	http://www.ensembl.org/Mus_musculus/Transcript/Summary?db=core;g=ENSG00000069956	1093	ENSG00000069956	mitogen-activated protein kinase 6 [Source:HGNC Symbol;Acc:HGNC:6879]	MAPK6	1082.5	1572.72	1243.18	-0.451204	-1.36718	0.325827	-1.38219	0.166913	0.50888	1370.51	545.99	1330.98	1680.64	1690.02	1347.49
ENSG00000069966	http://www.ensembl.org/Mus_musculus/Transcript/Summary?db=core;g=ENSG00000069966	1094	ENSG00000069966	G protein subunit beta 5 [Source:HGNC Symbol;Acc:HGNC:4401]	GNB5	331.977	391.594	340.859	-0.222126	-1.16645	0.188834	-1.17485	0.240054	0.573749	326.966	309.951	359.015	374.655	398.26	401.866
ENSG00000069974	http://www.ensembl.org/Mus_musculus/Transcript/Summary?db=core;g=ENSG00000069974	1095	ENSG00000069974	RAB27A, member RAS oncogene family [Source:HGNC Symbol;Acc:HGNC:9766]	RAB27A	144.223	259.882	193.484	-0.712143	-1.63824	0.307993	-2.30679	0.0210664	0.221667	160.546	76.2956	195.826	269.236	274.251	236.158
ENSG00000069998	http://www.ensembl.org/Mus_musculus/Transcript/Summary?db=core;g=ENSG00000069998	1096	ENSG00000069998	haloacid dehalogenase like hydrolase domain containing 5 [Source:HGNC Symbol;Acc:HGNC:1843]	HDHD5	3044.85	3188.11	2958.64	-0.0637172	-1.04516	0.208377	-0.305605	0.759905	0.894231	2695.02	3683.65	2755.9	2571.01	3562.08	3431.24
ENSG00000070010	http://www.ensembl.org/Mus_musculus/Transcript/Summary?db=core;g=ENSG00000070010	1097	ENSG00000070010	ubiquitin recognition factor in ER associated degradation 1 [Source:HGNC Symbol;Acc:HGNC:12520]	UFD1	1680.14	1449.26	1586.36	0.199978	1.14868	0.194193	1.02983	0.303092	0.621911	1414.57	2028.99	1596.86	1319.64	1523.88	1504.27
ENSG00000070018	http://www.ensembl.org/Mus_musculus/Transcript/Summary?db=core;g=ENSG00000070018	1098	ENSG00000070018	LDL receptor related protein 6 [Source:HGNC Symbol;Acc:HGNC:6698]	LRP6	1452.98	2554.93	1899.21	-0.709441	-1.63517	0.296335	-2.39204	0.0167551	0.194158	1843.34	903.626	1611.99	2913.06	2802.93	1948.8
ENSG00000070019	http://www.ensembl.org/Mus_musculus/Transcript/Summary?db=core;g=ENSG00000070019	1099	ENSG00000070019	guanylate cyclase 2C [Source:HGNC Symbol;Acc:HGNC:4688]	GUCY2C	8.44426	5.24897	4.87177	0.393525	1.3136	0.444563	0.836794	0.402709	0.69401	7.83151	7.15271	10.3486	3.03364	8.74424	3.96904
ENSG00000070031	http://www.ensembl.org/Mus_musculus/Transcript/Summary?db=core;g=ENSG00000070031	1100	ENSG00000070031	secretin [Source:HGNC Symbol;Acc:HGNC:10607]	SCT	3.24254	2.83306	3.31639	0.0606501	1.04294	0.421386	0.142906	0.886364	NA	0.978939	4.76848	3.98021	0.758411	0.794931	6.94582
ENSG00000070047	http://www.ensembl.org/Mus_musculus/Transcript/Summary?db=core;g=ENSG00000070047	1101	ENSG00000070047	PHD and ring finger domains 1 [Source:HGNC Symbol;Acc:HGNC:24351]	PHRF1	3310.64	4611.38	3541.89	-0.451881	-1.36782	0.206646	-2.18562	0.0288437	0.262185	3303.92	3810.01	2817.99	3797.36	5531.92	4504.86
ENSG00000070061	http://www.ensembl.org/Mus_musculus/Transcript/Summary?db=core;g=ENSG00000070061	1102	ENSG00000070061	elongator complex protein 1 [Source:HGNC Symbol;Acc:HGNC:5959]	ELP1	1410	1883.13	1592.96	-0.393061	-1.31318	0.195872	-2.00626	0.044828	0.320302	1666.15	1106.29	1457.55	1865.69	1969.84	1813.85
ENSG00000070081	http://www.ensembl.org/Mus_musculus/Transcript/Summary?db=core;g=ENSG00000070081	1103	ENSG00000070081	nucleobindin 2 [Source:HGNC Symbol;Acc:HGNC:8044]	NUCB2	3150.67	3131.47	2960.66	0.00882001	1.00613	0.156274	0.0565933	0.954869	0.982634	3212.88	3073.28	3165.86	2979.04	3248.09	3167.3
ENSG00000070087	http://www.ensembl.org/Mus_musculus/Transcript/Summary?db=core;g=ENSG00000070087	1104	ENSG00000070087	profilin 2 [Source:HGNC Symbol;Acc:HGNC:8882]	PFN2	3237.07	5014.78	3988.09	-0.582424	-1.49736	0.235274	-2.47496	0.0133251	0.170044	3310.77	2276.95	4123.5	4735.52	5227.46	5081.37
ENSG00000070159	http://www.ensembl.org/Mus_musculus/Transcript/Summary?db=core;g=ENSG00000070159	1105	ENSG00000070159	protein tyrosine phosphatase, non-receptor type 3 [Source:HGNC Symbol;Acc:HGNC:9655]	PTPN3	1195.08	1709.53	1526.29	-0.476568	-1.39143	0.232312	-2.05202	0.0401677	0.303248	1311.78	1006.15	1267.3	2013.58	1621.66	1493.35
ENSG00000070182	http://www.ensembl.org/Mus_musculus/Transcript/Summary?db=core;g=ENSG00000070182	1106	ENSG00000070182	spectrin beta, erythrocytic [Source:HGNC Symbol;Acc:HGNC:11274]	SPTB	52.9823	60.4191	68.8858	-0.173144	-1.12751	0.327753	-0.540561	0.58881	0.805786	46.0101	61.9902	50.9467	93.2846	41.3364	46.6363
ENSG00000070190	http://www.ensembl.org/Mus_musculus/Transcript/Summary?db=core;g=ENSG00000070190	1107	ENSG00000070190	dual adaptor of phosphotyrosine and 3-phosphoinositides 1 [Source:HGNC Symbol;Acc:HGNC:16500]	DAPP1	20.8245	14.8	25.8082	0.270963	1.20661	0.440096	0.638725	0.523002	0.769124	23.4945	16.6897	22.2892	31.0949	6.35945	6.94582
ENSG00000070193	http://www.ensembl.org/Mus_musculus/Transcript/Summary?db=core;g=ENSG00000070193	1108	ENSG00000070193	fibroblast growth factor 10 [Source:HGNC Symbol;Acc:HGNC:3666]	FGF10	23.7042	26.6543	20.8442	-0.0810905	-1.05782	0.437855	-0.172831	0.862785	0.941158	31.326	9.53695	30.2496	26.5444	24.6429	28.7756
ENSG00000070214	http://www.ensembl.org/Mus_musculus/Transcript/Summary?db=core;g=ENSG00000070214	1109	ENSG00000070214	solute carrier family 44 member 1 [Source:HGNC Symbol;Acc:HGNC:18798]	SLC44A1	1644.06	2193.82	1978.17	-0.381779	-1.30295	0.237304	-1.60907	0.107601	0.443144	1859	1189.73	1883.44	2540.68	2045.36	1995.44
ENSG00000070269	http://www.ensembl.org/Mus_musculus/Transcript/Summary?db=core;g=ENSG00000070269	1110	ENSG00000070269	transmembrane protein 260 [Source:HGNC Symbol;Acc:HGNC:20185]	TMEM260	595.14	633.455	663.463	-0.0809301	-1.0577	0.21156	-0.383203	0.701569	0.865579	668.615	514.995	601.808	674.227	632.765	593.372
ENSG00000070366	http://www.ensembl.org/Mus_musculus/Transcript/Summary?db=core;g=ENSG00000070366	1111	ENSG00000070366	SMG6, nonsense mediated mRNA decay factor [Source:HGNC Symbol;Acc:HGNC:17809]	SMG6	1034.6	1029.96	1025.7	0.00481795	1.00335	0.167022	0.0288916	0.976951	0.990266	1002.43	1084.83	1016.55	1059.5	994.458	1035.92
ENSG00000070367	http://www.ensembl.org/Mus_musculus/Transcript/Summary?db=core;g=ENSG00000070367	1112	ENSG00000070367	exocyst complex component 5 [Source:HGNC Symbol;Acc:HGNC:10696]	EXOC5	1199.35	1759.9	1407.51	-0.488173	-1.40267	0.281773	-1.7311	0.083434	0.405985	1309.82	731.961	1556.26	1963.53	1722.61	1593.57
ENSG00000070371	http://www.ensembl.org/Mus_musculus/Transcript/Summary?db=core;g=ENSG00000070371	1113	ENSG00000070371	clathrin heavy chain like 1 [Source:HGNC Symbol;Acc:HGNC:2093]	CLTCL1	164.018	142.908	178.517	0.164513	1.12079	0.218068	0.750722	0.45282	0.724859	155.651	197.892	138.511	160.025	136.728	131.971
ENSG00000070388	http://www.ensembl.org/Mus_musculus/Transcript/Summary?db=core;g=ENSG00000070388	1114	ENSG00000070388	fibroblast growth factor 22 [Source:HGNC Symbol;Acc:HGNC:3679]	FGF22	13.703	14.2935	15.833	-0.0771335	-1.05492	0.390924	-0.213071	0.831272	0.926765	15.663	16.6897	8.75647	12.893	15.1037	14.8839
ENSG00000070404	http://www.ensembl.org/Mus_musculus/Transcript/Summary?db=core;g=ENSG00000070404	1115	ENSG00000070404	follistatin like 3 [Source:HGNC Symbol;Acc:HGNC:3973]	FSTL3	2085.89	1954.53	2515.23	0.078709	1.05607	0.308838	0.255398	0.798416	0.91335	1523.23	3185.34	1549.1	2756.82	1535.01	1571.74
ENSG00000070413	http://www.ensembl.org/Mus_musculus/Transcript/Summary?db=core;g=ENSG00000070413	1116	ENSG00000070413	DiGeorge syndrome critical region gene 2 [Source:HGNC Symbol;Acc:HGNC:2845]	DGCR2	3061.84	3244.29	3225.99	-0.0783825	-1.05583	0.211379	-0.370884	0.710724	0.869975	3332.31	2982.68	2870.53	3574.39	2899.91	3258.58
ENSG00000070423	http://www.ensembl.org/Mus_musculus/Transcript/Summary?db=core;g=ENSG00000070423	1117	ENSG00000070423	ring finger protein 126 [Source:HGNC Symbol;Acc:HGNC:21151]	RNF126	2821.84	2057.73	2326.38	0.397824	1.31752	0.293366	1.35531	0.175318	0.516594	2054.79	4272.55	2138.17	1675.33	2350.61	2147.25
ENSG00000070444	http://www.ensembl.org/Mus_musculus/Transcript/Summary?db=core;g=ENSG00000070444	1118	ENSG00000070444	MAX network transcriptional repressor [Source:HGNC Symbol;Acc:HGNC:7188]	MNT	1521.57	1381.42	1419.63	0.129937	1.09425	0.216951	0.598955	0.549203	0.784341	1659.3	1552.14	1353.27	1497.86	1438.82	1207.58
ENSG00000070476	http://www.ensembl.org/Mus_musculus/Transcript/Summary?db=core;g=ENSG00000070476	1119	ENSG00000070476	ZXD family zinc finger C [Source:HGNC Symbol;Acc:HGNC:28160]	ZXDC	1125.62	1549.92	1375.77	-0.439541	-1.35617	0.171496	-2.56305	0.0103757	0.146792	1295.14	939.39	1142.32	1497.86	1608.94	1542.97
ENSG00000070495	http://www.ensembl.org/Mus_musculus/Transcript/Summary?db=core;g=ENSG00000070495	1120	ENSG00000070495	arginine demethylase and lysine hydroxylase [Source:HGNC Symbol;Acc:HGNC:19355]	JMJD6	1456.04	1343.86	1299.37	0.10628	1.07645	0.215701	0.492934	0.622059	0.82559	1141.44	1752.41	1474.27	1074.67	1523.09	1433.82
ENSG00000070501	http://www.ensembl.org/Mus_musculus/Transcript/Summary?db=core;g=ENSG00000070501	1121	ENSG00000070501	DNA polymerase beta [Source:HGNC Symbol;Acc:HGNC:9174]	POLB	943.539	815.955	887.601	0.198787	1.14773	0.186428	1.0663	0.28629	0.607258	911.392	996.611	922.613	781.922	799.7	866.244
ENSG00000070526	http://www.ensembl.org/Mus_musculus/Transcript/Summary?db=core;g=ENSG00000070526	1122	ENSG00000070526	ST6 N-acetylgalactosaminide alpha-2,6-sialyltransferase 1 [Source:HGNC Symbol;Acc:HGNC:23614]	ST6GALNAC1	4.0184	1.89627	2.05407	0.435466	1.35235	0.415928	0.910979	0.362306	NA	4.89469	2.38424	4.77625	1.51682	3.17972	0.992261
ENSG00000070540	http://www.ensembl.org/Mus_musculus/Transcript/Summary?db=core;g=ENSG00000070540	1123	ENSG00000070540	WD repeat domain, phosphoinositide interacting 1 [Source:HGNC Symbol;Acc:HGNC:25471]	WIPI1	130.882	217.863	189.019	-0.594142	-1.50957	0.327943	-1.81388	0.0696966	0.379376	163.483	59.6059	169.557	259.377	202.707	191.506
ENSG00000070601	http://www.ensembl.org/Mus_musculus/Transcript/Summary?db=core;g=ENSG00000070601	1124	ENSG00000070601	FERM and PDZ domain containing 1 [Source:HGNC Symbol;Acc:HGNC:29159]	FRMPD1	16.9886	22.8898	20.4622	-0.352578	-1.27684	0.381764	-0.927896	0.353462	0.658738	8.81045	21.4581	20.6971	21.9939	27.8226	18.853
ENSG00000070610	http://www.ensembl.org/Mus_musculus/Transcript/Summary?db=core;g=ENSG00000070610	1125	ENSG00000070610	glucosylceramidase beta 2 [Source:HGNC Symbol;Acc:HGNC:18986]	GBA2	3418.4	2964.61	3093.59	0.197075	1.14637	0.169087	1.16556	0.243793	0.575969	3333.29	3705.11	3216.81	2539.92	3271.93	3081.96
ENSG00000070614	http://www.ensembl.org/Mus_musculus/Transcript/Summary?db=core;g=ENSG00000070614	1126	ENSG00000070614	N-deacetylase and N-sulfotransferase 1 [Source:HGNC Symbol;Acc:HGNC:7680]	NDST1	2583.62	3523.12	2822.55	-0.402214	-1.32153	0.265904	-1.51123	0.130729	0.472615	3248.12	1752.41	2750.33	3597.14	3647.14	3325.07
ENSG00000070669	http://www.ensembl.org/Mus_musculus/Transcript/Summary?db=core;g=ENSG00000070669	1127	ENSG00000070669	asparagine synthetase (glutamine-hydrolyzing) [Source:HGNC Symbol;Acc:HGNC:753]	ASNS	167.266	148.797	154.076	0.168614	1.12398	0.22401	0.753169	0.451348	0.723988	160.546	152.591	188.662	122.104	152.627	171.661
ENSG00000070718	http://www.ensembl.org/Mus_musculus/Transcript/Summary?db=core;g=ENSG00000070718	1128	ENSG00000070718	adaptor related protein complex 3 subunit mu 2 [Source:HGNC Symbol;Acc:HGNC:570]	AP3M2	1267.46	1481.96	1308.28	-0.215858	-1.16139	0.155695	-1.38597	0.165757	0.507404	1418.48	1137.28	1246.6	1421.26	1562.04	1462.59
ENSG00000070729	http://www.ensembl.org/Mus_musculus/Transcript/Summary?db=core;g=ENSG00000070729	1129	ENSG00000070729	cyclic nucleotide gated channel beta 1 [Source:HGNC Symbol;Acc:HGNC:2151]	CNGB1	3.4877	4.06969	3.01615	-0.0974573	-1.06989	0.437259	-0.177078	0.859447	NA	4.89469	2.38424	3.18417	2.27523	7.94931	1.98452
ENSG00000070731	http://www.ensembl.org/Mus_musculus/Transcript/Summary?db=core;g=ENSG00000070731	1130	ENSG00000070731	ST6 N-acetylgalactosaminide alpha-2,6-sialyltransferase 2 [Source:HGNC Symbol;Acc:HGNC:10867]	ST6GALNAC2	1.97936	2.66498	2.82666	-0.0582157	-1.04118	0.417026	-0.154989	0.87683	NA	1.95788	0	3.98021	3.03364	0	4.9613
ENSG00000070748	http://www.ensembl.org/Mus_musculus/Transcript/Summary?db=core;g=ENSG00000070748	1131	ENSG00000070748	choline O-acetyltransferase [Source:HGNC Symbol;Acc:HGNC:1912]	CHAT	0.917973	1.67272	2.56315	-0.0982893	-1.0705	0.38041	-0.388341	0.697764	NA	1.95788	0	0.796042	3.03364	0	1.98452
ENSG00000070756	http://www.ensembl.org/Mus_musculus/Transcript/Summary?db=core;g=ENSG00000070756	1132	ENSG00000070756	poly(A) binding protein cytoplasmic 1 [Source:HGNC Symbol;Acc:HGNC:8554]	PABPC1	18458.3	22319.5	19921.5	-0.257553	-1.19545	0.210221	-1.22504	0.22056	0.556213	21178.4	14140.9	20055.5	22722.8	23149.2	21086.5
ENSG00000070759	http://www.ensembl.org/Mus_musculus/Transcript/Summary?db=core;g=ENSG00000070759	1133	ENSG00000070759	testis associated actin remodelling kinase 2 [Source:HGNC Symbol;Acc:HGNC:11732]	TESK2	221.321	152.885	173.096	0.501055	1.41525	0.225513	2.2221	0.0262768	0.251813	266.271	202.66	195.03	148.649	158.191	151.816
ENSG00000070761	http://www.ensembl.org/Mus_musculus/Transcript/Summary?db=core;g=ENSG00000070761	1134	ENSG00000070761	cilia and flagella associated protein 20 [Source:HGNC Symbol;Acc:HGNC:29523]	CFAP20	1101	1118.34	1065.75	-0.0220981	-1.01544	0.159005	-0.138673	0.889709	0.953722	1071.94	1122.98	1108.09	976.075	1205.11	1173.84
ENSG00000070770	http://www.ensembl.org/Mus_musculus/Transcript/Summary?db=core;g=ENSG00000070770	1135	ENSG00000070770	casein kinase 2 alpha 2 [Source:HGNC Symbol;Acc:HGNC:2459]	CSNK2A2	2146.01	2317.55	2221.97	-0.105512	-1.07588	0.157246	-0.67096	0.502246	0.757198	2336.73	1890.7	2210.61	2410.23	2287.02	2255.41
ENSG00000070778	http://www.ensembl.org/Mus_musculus/Transcript/Summary?db=core;g=ENSG00000070778	1136	ENSG00000070778	protein tyrosine phosphatase, non-receptor type 21 [Source:HGNC Symbol;Acc:HGNC:9651]	PTPN21	68.0633	73.4823	87.3413	-0.0801947	-1.05716	0.332723	-0.248057	0.804091	0.915527	66.5678	57.2217	80.4003	116.795	42.1313	61.5202
ENSG00000070785	http://www.ensembl.org/Mus_musculus/Transcript/Summary?db=core;g=ENSG00000070785	1137	ENSG00000070785	eukaryotic translation initiation factor 2B subunit gamma [Source:HGNC Symbol;Acc:HGNC:3259]	EIF2B3	711.636	669.899	671.271	0.0755142	1.05374	0.216765	0.348637	0.727362	0.878397	642.184	886.936	605.788	692.429	661.382	655.884
ENSG00000070808	http://www.ensembl.org/Mus_musculus/Transcript/Summary?db=core;g=ENSG00000070808	1138	ENSG00000070808	calcium/calmodulin dependent protein kinase II alpha [Source:HGNC Symbol;Acc:HGNC:1460]	CAMK2A	5.95698	2.73263	4.5301	0.531346	1.44528	0.443404	1.19826	0.230817	0.563912	1.95788	4.76848	11.1446	3.03364	3.17972	1.98452
ENSG00000070814	http://www.ensembl.org/Mus_musculus/Transcript/Summary?db=core;g=ENSG00000070814	1139	ENSG00000070814	treacle ribosome biogenesis factor 1 [Source:HGNC Symbol;Acc:HGNC:11654]	TCOF1	4042.46	3754.29	3745.12	0.100885	1.07243	0.18023	0.559804	0.575613	0.79934	3827.65	4763.71	3536.02	3625.21	3952.4	3685.26
ENSG00000070831	http://www.ensembl.org/Mus_musculus/Transcript/Summary?db=core;g=ENSG00000070831	1140	ENSG00000070831	cell division cycle 42 [Source:HGNC Symbol;Acc:HGNC:1736]	CDC42	3425.11	3733.85	3611.23	-0.11794	-1.08518	0.179705	-0.656308	0.511626	0.762313	3212.88	2949.3	4113.15	3801.91	3484.18	3915.46
ENSG00000070882	http://www.ensembl.org/Mus_musculus/Transcript/Summary?db=core;g=ENSG00000070882	1141	ENSG00000070882	oxysterol binding protein like 3 [Source:HGNC Symbol;Acc:HGNC:16370]	OSBPL3	768.633	824.332	834.505	-0.0891246	-1.06372	0.230375	-0.387132	0.698658	0.864178	766.509	584.138	955.251	1015.51	740.08	717.404
ENSG00000070886	http://www.ensembl.org/Mus_musculus/Transcript/Summary?db=core;g=ENSG00000070886	1142	ENSG00000070886	EPH receptor A8 [Source:HGNC Symbol;Acc:HGNC:3391]	EPHA8	202.205	152.339	201.361	0.320425	1.2487	0.341367	0.9408	0.346807	0.654089	185.998	300.414	120.202	238.141	129.574	89.3035
ENSG00000070915	http://www.ensembl.org/Mus_musculus/Transcript/Summary?db=core;g=ENSG00000070915	1143	ENSG00000070915	solute carrier family 12 member 3 [Source:HGNC Symbol;Acc:HGNC:10912]	SLC12A3	4.62765	6.14807	13.6723	-0.0830963	-1.05929	0.408157	-0.376954	NA	NA	1.95788	9.53695	2.38813	0.758411	16.6935	0.992261
ENSG00000070950	http://www.ensembl.org/Mus_musculus/Transcript/Summary?db=core;g=ENSG00000070950	1144	ENSG00000070950	RAD18, E3 ubiquitin protein ligase [Source:HGNC Symbol;Acc:HGNC:18278]	RAD18	362.968	837.691	648.923	-1.12655	-2.18336	0.209952	-5.36595	8.05247e-08	1.26531e-05	398.428	300.414	390.061	921.47	855.345	736.257
ENSG00000070961	http://www.ensembl.org/Mus_musculus/Transcript/Summary?db=core;g=ENSG00000070961	1145	ENSG00000070961	ATPase plasma membrane Ca2 transporting 1 [Source:HGNC Symbol;Acc:HGNC:814]	ATP2B1	3073.66	5404.88	5263.93	-0.660513	-1.58064	0.343505	-1.93612	0.0528526	0.34186	3614.24	1819.17	3787.57	8372.1	4146.36	3696.17
ENSG00000070985	http://www.ensembl.org/Mus_musculus/Transcript/Summary?db=core;g=ENSG00000070985	1146	ENSG00000070985	transient receptor potential cation channel subfamily M member 5 [Source:HGNC Symbol;Acc:HGNC:14323]	TRPM5	164.999	102.381	130.345	0.520265	1.43422	0.368695	1.41289	0.157687	0.498792	112.578	293.261	89.1567	81.15	108.906	117.087
ENSG00000071051	http://www.ensembl.org/Mus_musculus/Transcript/Summary?db=core;g=ENSG00000071051	1147	ENSG00000071051	NCK adaptor protein 2 [Source:HGNC Symbol;Acc:HGNC:7665]	NCK2	497.82	564.732	589.464	-0.163662	-1.12013	0.209585	-0.781897	0.434275	0.7135	536.458	391.015	565.986	674.227	507.961	512.007
ENSG00000071054	http://www.ensembl.org/Mus_musculus/Transcript/Summary?db=core;g=ENSG00000071054	1148	ENSG00000071054	mitogen-activated protein kinase kinase kinase kinase 4 [Source:HGNC Symbol;Acc:HGNC:6866]	MAP4K4	1514.49	1787	1876.27	-0.204262	-1.1521	0.305362	-0.670507	0.502535	0.757198	1770.9	1001.38	1771.19	2681.74	1370.46	1308.79
ENSG00000071073	http://www.ensembl.org/Mus_musculus/Transcript/Summary?db=core;g=ENSG00000071073	1149	ENSG00000071073	mannosyl (alpha-1,3-)-glycoprotein beta-1,4-N-acetylglucosaminyltransferase, isozyme A [Source:HGNC Symbol;Acc:HGNC:7047]	MGAT4A	894.105	1158.03	741.865	-0.312829	-1.24214	0.332933	-0.924195	0.355385	0.660029	1182.56	479.232	1020.53	721.249	1485.73	1267.12
ENSG00000071082	http://www.ensembl.org/Mus_musculus/Transcript/Summary?db=core;g=ENSG00000071082	1150	ENSG00000071082	ribosomal protein L31 [Source:HGNC Symbol;Acc:HGNC:10334]	RPL31	6371.55	4997.79	6177.63	0.311027	1.24059	0.277913	1.12021	0.262623	0.589592	5170.75	9019.57	4924.32	4947.12	5070.07	4976.19
ENSG00000071127	http://www.ensembl.org/Mus_musculus/Transcript/Summary?db=core;g=ENSG00000071127	1151	ENSG00000071127	WD repeat domain 1 [Source:HGNC Symbol;Acc:HGNC:12754]	WDR1	5422.75	6657.62	6361.16	-0.277537	-1.21212	0.215282	-1.28949	0.197228	0.537458	5550.58	5514.74	5202.93	7702.42	6558.97	5711.45
ENSG00000071189	http://www.ensembl.org/Mus_musculus/Transcript/Summary?db=core;g=ENSG00000071189	1152	ENSG00000071189	sorting nexin 13 [Source:HGNC Symbol;Acc:HGNC:21335]	SNX13	1079.51	1639.78	1329.7	-0.502564	-1.41673	0.329277	-1.5254	0.12716	0.469326	1387.16	624.67	1226.7	1970.35	1682.87	1266.12
ENSG00000071203	http://www.ensembl.org/Mus_musculus/Transcript/Summary?db=core;g=ENSG00000071203	1153	ENSG00000071203	membrane spanning 4-domains A12 [Source:HGNC Symbol;Acc:HGNC:13370]	MS4A12	0	0	0	NA	NA	NA	NA	NA	NA	0	0	0	0	0	0
ENSG00000071205	http://www.ensembl.org/Mus_musculus/Transcript/Summary?db=core;g=ENSG00000071205	1154	ENSG00000071205	Rho GTPase activating protein 10 [Source:HGNC Symbol;Acc:HGNC:26099]	ARHGAP10	190.353	187.86	232.563	0.0122803	1.00855	0.2653	0.0424523	0.966138	0.98685	203.619	202.66	164.781	260.135	148.652	154.793
ENSG00000071242	http://www.ensembl.org/Mus_musculus/Transcript/Summary?db=core;g=ENSG00000071242	1155	ENSG00000071242	ribosomal protein S6 kinase A2 [Source:HGNC Symbol;Acc:HGNC:10431]	RPS6KA2	130.643	113.267	167.681	0.135852	1.09874	0.418147	0.331855	0.739999	0.884797	130.199	102.522	159.208	263.927	46.106	29.7678
ENSG00000071243	http://www.ensembl.org/Mus_musculus/Transcript/Summary?db=core;g=ENSG00000071243	1156	ENSG00000071243	inhibitor of growth family member 3 [Source:HGNC Symbol;Acc:HGNC:14587]	ING3	602.324	685.51	598.73	-0.164649	-1.12089	0.239794	-0.685681	0.492914	0.75191	676.447	398.168	732.359	656.026	721.797	678.706
ENSG00000071246	http://www.ensembl.org/Mus_musculus/Transcript/Summary?db=core;g=ENSG00000071246	1157	ENSG00000071246	vasohibin 1 [Source:HGNC Symbol;Acc:HGNC:19964]	VASH1	400.366	356.691	393.811	0.159602	1.11698	0.197023	0.809615	0.418161	0.703814	454.228	376.71	370.16	413.334	324.332	332.407
ENSG00000071282	http://www.ensembl.org/Mus_musculus/Transcript/Summary?db=core;g=ENSG00000071282	1158	ENSG00000071282	LIM and cysteine rich domains 1 [Source:HGNC Symbol;Acc:HGNC:6633]	LMCD1	90.6364	91.6844	138.774	-0.00841729	-1.00585	0.36792	-0.0303553	0.975784	0.990018	109.641	76.2956	85.9726	175.951	52.4654	46.6363
ENSG00000071462	http://www.ensembl.org/Mus_musculus/Transcript/Summary?db=core;g=ENSG00000071462	1159	ENSG00000071462	BUD23, rRNA methyltransferase and ribosome maturation factor [Source:HGNC Symbol;Acc:HGNC:16405]	BUD23	7227.12	5980.29	6841.16	0.246388	1.18623	0.262454	0.939095	0.347682	0.65428	5490.87	9398.67	6791.83	5305.84	6157.53	6477.48
ENSG00000071537	http://www.ensembl.org/Mus_musculus/Transcript/Summary?db=core;g=ENSG00000071537	1160	ENSG00000071537	SEL1L, ERAD E3 ligase adaptor subunit [Source:HGNC Symbol;Acc:HGNC:10717]	SEL1L	2592.98	4981.27	3630.77	-0.80035	-1.74152	0.317335	-2.52061	0.0117151	0.156711	3196.23	1523.53	3059.19	5750.27	4815.69	4377.85
ENSG00000071539	http://www.ensembl.org/Mus_musculus/Transcript/Summary?db=core;g=ENSG00000071539	1161	ENSG00000071539	thyroid hormone receptor interactor 13 [Source:HGNC Symbol;Acc:HGNC:12307]	TRIP13	1279.22	1341.43	1180.8	-0.060761	-1.04302	0.216666	-0.279893	0.77956	0.903602	1482.11	948.927	1406.61	1181.6	1439.62	1403.06
ENSG00000071553	http://www.ensembl.org/Mus_musculus/Transcript/Summary?db=core;g=ENSG00000071553	1162	ENSG00000071553	ATPase H transporting accessory protein 1 [Source:HGNC Symbol;Acc:HGNC:868]	ATP6AP1	6164.27	5712.73	6214.85	0.105453	1.07583	0.157281	0.670452	0.50257	0.757198	5675.89	6933.36	5883.55	5938.36	5623.34	5576.51
ENSG00000071564	http://www.ensembl.org/Mus_musculus/Transcript/Summary?db=core;g=ENSG00000071564	1163	ENSG00000071564	transcription factor 3 [Source:HGNC Symbol;Acc:HGNC:11633]	TCF3	3841.87	4208.77	4067.13	-0.127761	-1.0926	0.134103	-0.952729	0.340727	0.649466	4086.09	3595.43	3844.09	4261.51	4240.96	4123.84
ENSG00000071575	http://www.ensembl.org/Mus_musculus/Transcript/Summary?db=core;g=ENSG00000071575	1164	ENSG00000071575	tribbles pseudokinase 2 [Source:HGNC Symbol;Acc:HGNC:30809]	TRIB2	1059.32	1872.1	1814.75	-0.727799	-1.65611	0.277786	-2.62649	0.00862697	0.132024	1226.61	817.794	1133.56	2056.81	2137.57	1421.91
ENSG00000071626	http://www.ensembl.org/Mus_musculus/Transcript/Summary?db=core;g=ENSG00000071626	1165	ENSG00000071626	DAZ associated protein 1 [Source:HGNC Symbol;Acc:HGNC:2683]	DAZAP1	7869.57	7178.16	7739.21	0.124806	1.09036	0.204445	0.610499	0.541531	0.780309	6947.53	9260.38	7400.81	7087.35	7043.88	7403.26
ENSG00000071655	http://www.ensembl.org/Mus_musculus/Transcript/Summary?db=core;g=ENSG00000071655	1166	ENSG00000071655	methyl-CpG binding domain protein 3 [Source:HGNC Symbol;Acc:HGNC:6918]	MBD3	6115.2	3859.48	4844.84	0.580778	1.49566	0.293878	1.97575	0.0481836	0.329231	4487.46	8888.44	4969.69	3209.6	3888.8	4480.06
ENSG00000071677	http://www.ensembl.org/Mus_musculus/Transcript/Summary?db=core;g=ENSG00000071677	1167	ENSG00000071677	prolactin releasing hormone [Source:HGNC Symbol;Acc:HGNC:17945]	PRLH	1.12106	0.848534	1.41551	0.0330544	1.02318	0.355733	0.0278667	0.977769	NA	0.978939	2.38424	0	0.758411	0.794931	0.992261
ENSG00000071794	http://www.ensembl.org/Mus_musculus/Transcript/Summary?db=core;g=ENSG00000071794	1168	ENSG00000071794	helicase like transcription factor [Source:HGNC Symbol;Acc:HGNC:11099]	HLTF	2529	4485.38	3806.97	-0.727555	-1.65583	0.286268	-2.54468	0.0109378	0.150367	3145.33	1621.28	2820.38	5565.22	4127.28	3763.64
ENSG00000071859	http://www.ensembl.org/Mus_musculus/Transcript/Summary?db=core;g=ENSG00000071859	1169	ENSG00000071859	family with sequence similarity 50 member A [Source:HGNC Symbol;Acc:HGNC:18786]	FAM50A	3588.09	2270.32	3016.95	0.558844	1.47309	0.318704	1.75517	0.0792297	0.396312	2288.76	5824.69	2650.82	2066.67	2321.2	2423.1
ENSG00000071889	http://www.ensembl.org/Mus_musculus/Transcript/Summary?db=core;g=ENSG00000071889	1170	ENSG00000071889	family with sequence similarity 3 member A [Source:HGNC Symbol;Acc:HGNC:13749]	FAM3A	2074.95	1595.23	1860.34	0.336086	1.26233	0.275921	1.21838	0.22308	0.558094	1491.9	3120.97	1611.99	1503.17	1630.4	1652.11
ENSG00000071894	http://www.ensembl.org/Mus_musculus/Transcript/Summary?db=core;g=ENSG00000071894	1171	ENSG00000071894	cleavage and polyadenylation specific factor 1 [Source:HGNC Symbol;Acc:HGNC:2324]	CPSF1	6599.55	4720.7	5827.61	0.444484	1.36083	0.239421	1.8569	0.063325	0.366221	5618.13	8900.36	5280.15	4656.64	5198.05	4307.4
ENSG00000071909	http://www.ensembl.org/Mus_musculus/Transcript/Summary?db=core;g=ENSG00000071909	1172	ENSG00000071909	myosin IIIB [Source:HGNC Symbol;Acc:HGNC:15576]	MYO3B	8.58767	7.82522	10.8973	0.0853212	1.06092	0.441214	0.180827	0.856503	0.938837	5.87363	7.15271	12.7367	15.9266	5.56451	1.98452
ENSG00000071967	http://www.ensembl.org/Mus_musculus/Transcript/Summary?db=core;g=ENSG00000071967	1173	ENSG00000071967	cytochrome b reductase 1 [Source:HGNC Symbol;Acc:HGNC:20797]	CYBRD1	1.12106	1.87192	1.30502	-0.245826	-1.18577	0.367258	-0.666949	0.504805	NA	0.978939	2.38424	0	3.03364	1.58986	0.992261
ENSG00000071991	http://www.ensembl.org/Mus_musculus/Transcript/Summary?db=core;g=ENSG00000071991	1174	ENSG00000071991	cadherin 19 [Source:HGNC Symbol;Acc:HGNC:1758]	CDH19	0	0.252804	0.0842679	-0.0188989	-1.01319	0.185024	-0.102145	0.918641	NA	0	0	0	0.758411	0	0
ENSG00000071994	http://www.ensembl.org/Mus_musculus/Transcript/Summary?db=core;g=ENSG00000071994	1175	ENSG00000071994	programmed cell death 2 [Source:HGNC Symbol;Acc:HGNC:8762]	PDCD2	2827.5	2803.34	2829.99	0.0111977	1.00779	0.164772	0.0679461	0.945829	0.978501	2705.79	3030.37	2746.35	2633.2	2870.49	2906.33
ENSG00000072041	http://www.ensembl.org/Mus_musculus/Transcript/Summary?db=core;g=ENSG00000072041	1176	ENSG00000072041	solute carrier family 6 member 15 [Source:HGNC Symbol;Acc:HGNC:13621]	SLC6A15	445.745	378.305	460.005	0.187727	1.13897	0.36413	0.517437	0.604851	0.816374	547.227	283.724	506.283	630.24	289.355	215.321
ENSG00000072042	http://www.ensembl.org/Mus_musculus/Transcript/Summary?db=core;g=ENSG00000072042	1177	ENSG00000072042	retinol dehydrogenase 11 [Source:HGNC Symbol;Acc:HGNC:17964]	RDH11	2789.78	3427.76	2958.96	-0.278531	-1.21296	0.205427	-1.35549	0.175261	0.516555	3297.07	2026.6	3045.66	3365.07	3632.83	3285.38
ENSG00000072062	http://www.ensembl.org/Mus_musculus/Transcript/Summary?db=core;g=ENSG00000072062	1178	ENSG00000072062	protein kinase cAMP-activated catalytic subunit alpha [Source:HGNC Symbol;Acc:HGNC:9380]	PRKACA	2659.87	2756.69	2800.15	-0.0484719	-1.03417	0.169121	-0.286699	0.774343	0.901517	2756.69	2396.16	2826.75	2820.53	2694.02	2755.51
ENSG00000072071	http://www.ensembl.org/Mus_musculus/Transcript/Summary?db=core;g=ENSG00000072071	1179	ENSG00000072071	adhesion G protein-coupled receptor L1 [Source:HGNC Symbol;Acc:HGNC:20973]	ADGRL1	6741.67	5804.63	5925.95	0.206849	1.15416	0.173002	1.19562	0.231846	0.564758	6491.34	7600.95	6132.71	5465.87	6054.99	5893.04
ENSG00000072080	http://www.ensembl.org/Mus_musculus/Transcript/Summary?db=core;g=ENSG00000072080	1180	ENSG00000072080	secreted phosphoprotein 2 [Source:HGNC Symbol;Acc:HGNC:11256]	SPP2	0	0	0	NA	NA	NA	NA	NA	NA	0	0	0	0	0	0
ENSG00000072110	http://www.ensembl.org/Mus_musculus/Transcript/Summary?db=core;g=ENSG00000072110	1181	ENSG00000072110	actinin alpha 1 [Source:HGNC Symbol;Acc:HGNC:163]	ACTN1	2535.65	3396.29	3450.51	-0.364928	-1.28782	0.299711	-1.2206	0.222239	0.55755	2998.49	1852.55	2755.9	4893.27	2594.65	2700.93
ENSG00000072121	http://www.ensembl.org/Mus_musculus/Transcript/Summary?db=core;g=ENSG00000072121	1182	ENSG00000072121	zinc finger FYVE-type containing 26 [Source:HGNC Symbol;Acc:HGNC:20761]	ZFYVE26	595.667	713.307	688.003	-0.235712	-1.17749	0.253457	-0.930612	0.352054	0.657325	715.604	534.069	537.329	864.589	758.364	516.968
ENSG00000072133	http://www.ensembl.org/Mus_musculus/Transcript/Summary?db=core;g=ENSG00000072133	1183	ENSG00000072133	ribosomal protein S6 kinase A6 [Source:HGNC Symbol;Acc:HGNC:10435]	RPS6KA6	386.984	562.153	469.892	-0.472691	-1.3877	0.278538	-1.69622	0.0898447	0.416782	413.112	269.419	478.421	604.454	593.813	488.192
ENSG00000072134	http://www.ensembl.org/Mus_musculus/Transcript/Summary?db=core;g=ENSG00000072134	1184	ENSG00000072134	epsin 2 [Source:HGNC Symbol;Acc:HGNC:18639]	EPN2	1346.5	1565.38	1428.78	-0.208605	-1.15557	0.170588	-1.2227	0.221444	0.557097	1466.45	1311.33	1261.73	1491.04	1626.43	1578.69
ENSG00000072135	http://www.ensembl.org/Mus_musculus/Transcript/Summary?db=core;g=ENSG00000072135	1185	ENSG00000072135	protein tyrosine phosphatase, non-receptor type 18 [Source:HGNC Symbol;Acc:HGNC:9649]	PTPN18	1544.09	1402.81	1542.55	0.130398	1.0946	0.171992	0.758025	0.448436	0.721911	1353.87	1771.49	1506.91	1377.27	1426.11	1405.04
ENSG00000072163	http://www.ensembl.org/Mus_musculus/Transcript/Summary?db=core;g=ENSG00000072163	1186	ENSG00000072163	LIM zinc finger domain containing 2 [Source:HGNC Symbol;Acc:HGNC:16084]	LIMS2	42.5505	21.3756	42.8095	0.686045	1.60887	0.378888	1.83014	0.0672293	0.37478	23.4945	76.2956	27.8615	29.578	12.7189	21.8297
ENSG00000072182	http://www.ensembl.org/Mus_musculus/Transcript/Summary?db=core;g=ENSG00000072182	1187	ENSG00000072182	acid sensing ion channel subunit family member 4 [Source:HGNC Symbol;Acc:HGNC:21263]	ASIC4	80.6619	5.83066	30.549	2.60132	6.0684	0.418475	5.85447	4.78528e-09	9.72319e-07	60.6942	126.365	54.9269	3.79206	4.76958	8.93035
ENSG00000072195	http://www.ensembl.org/Mus_musculus/Transcript/Summary?db=core;g=ENSG00000072195	1188	ENSG00000072195	SPEG complex locus [Source:HGNC Symbol;Acc:HGNC:16901]	SPEG	3393.92	169.563	1323.8	3.95395	15.4973	0.249496	15.7918	3.54239e-56	1.66988e-52	2957.37	4215.33	3009.04	190.361	148.652	169.677
ENSG00000072201	http://www.ensembl.org/Mus_musculus/Transcript/Summary?db=core;g=ENSG00000072201	1189	ENSG00000072201	ligand of numb-protein X 1 [Source:HGNC Symbol;Acc:HGNC:6657]	LNX1	143.985	265.21	207.56	-0.744045	-1.67487	0.304014	-2.44558	0.0144619	0.177535	203.619	78.6798	149.656	288.955	301.279	205.398
ENSG00000072210	http://www.ensembl.org/Mus_musculus/Transcript/Summary?db=core;g=ENSG00000072210	1190	ENSG00000072210	aldehyde dehydrogenase 3 family member A2 [Source:HGNC Symbol;Acc:HGNC:403]	ALDH3A2	27529.2	50461.9	34851.9	-0.815441	-1.75984	0.223403	-3.64822	0.000264068	0.0121877	29917.3	25811.8	26858.5	42319.3	56644.4	52422.1
ENSG00000072274	http://www.ensembl.org/Mus_musculus/Transcript/Summary?db=core;g=ENSG00000072274	1191	ENSG00000072274	transferrin receptor [Source:HGNC Symbol;Acc:HGNC:11763]	TFRC	5207.07	9737.8	6087.81	-0.819259	-1.7645	0.259746	-3.14691	0.00165003	0.0448609	6292.62	3557.28	5771.31	7513.58	10584.5	11115.3
ENSG00000072310	http://www.ensembl.org/Mus_musculus/Transcript/Summary?db=core;g=ENSG00000072310	1192	ENSG00000072310	sterol regulatory element binding transcription factor 1 [Source:HGNC Symbol;Acc:HGNC:11289]	SREBF1	5736.86	6205.24	5187.05	-0.10644	-1.07657	0.222026	-0.478864	0.632035	0.830239	5525.13	7107.41	4578.04	4906.92	6704.45	7004.37
ENSG00000072315	http://www.ensembl.org/Mus_musculus/Transcript/Summary?db=core;g=ENSG00000072315	1193	ENSG00000072315	transient receptor potential cation channel subfamily C member 5 [Source:HGNC Symbol;Acc:HGNC:12337]	TRPC5	0	0	0	NA	NA	NA	NA	NA	NA	0	0	0	0	0	0
ENSG00000072364	http://www.ensembl.org/Mus_musculus/Transcript/Summary?db=core;g=ENSG00000072364	1194	ENSG00000072364	AF4/FMR2 family member 4 [Source:HGNC Symbol;Acc:HGNC:17869]	AFF4	2652.21	5003.68	3715.99	-0.741947	-1.67243	0.348385	-2.12882	0.0332689	0.280558	3395.94	1370.94	3189.74	5875.41	5404.73	3730.9
ENSG00000072401	http://www.ensembl.org/Mus_musculus/Transcript/Summary?db=core;g=ENSG00000072401	1195	ENSG00000072401	ubiquitin conjugating enzyme E2 D1 [Source:HGNC Symbol;Acc:HGNC:12474]	UBE2D1	330.224	431.374	380.604	-0.308112	-1.23809	0.342959	-0.897895	0.369242	0.670929	323.05	157.36	510.263	505.102	403.03	385.989
ENSG00000072415	http://www.ensembl.org/Mus_musculus/Transcript/Summary?db=core;g=ENSG00000072415	1196	ENSG00000072415	membrane palmitoylated protein 5 [Source:HGNC Symbol;Acc:HGNC:18669]	MPP5	586.801	871.817	726.073	-0.487923	-1.40242	0.308328	-1.58214	0.113619	0.452058	640.226	398.168	722.01	1127	747.235	741.219
ENSG00000072422	http://www.ensembl.org/Mus_musculus/Transcript/Summary?db=core;g=ENSG00000072422	1197	ENSG00000072422	Rho related BTB domain containing 1 [Source:HGNC Symbol;Acc:HGNC:18738]	RHOBTB1	882.284	721.77	715.928	0.269254	1.20518	0.244755	1.09949	0.271553	0.596497	998.518	653.281	995.053	698.497	882.373	584.442
ENSG00000072501	http://www.ensembl.org/Mus_musculus/Transcript/Summary?db=core;g=ENSG00000072501	1198	ENSG00000072501	structural maintenance of chromosomes 1A [Source:HGNC Symbol;Acc:HGNC:11111]	SMC1A	4476.1	6135.95	4931.03	-0.396744	-1.31653	0.296993	-1.33416	0.182151	0.523317	5587.78	2744.26	5096.26	6656.57	6287.9	5463.39
ENSG00000072506	http://www.ensembl.org/Mus_musculus/Transcript/Summary?db=core;g=ENSG00000072506	1199	ENSG00000072506	hydroxysteroid 17-beta dehydrogenase 10 [Source:HGNC Symbol;Acc:HGNC:4800]	HSD17B10	3787.21	3042.97	3361.03	0.280044	1.21423	0.277898	1.00763	0.313633	0.631015	2717.53	5455.14	3188.95	2763.65	3178.13	3187.14
ENSG00000072518	http://www.ensembl.org/Mus_musculus/Transcript/Summary?db=core;g=ENSG00000072518	1200	ENSG00000072518	microtubule affinity regulating kinase 2 [Source:HGNC Symbol;Acc:HGNC:3332]	MARK2	2798.46	2750.78	2741.64	0.0239804	1.01676	0.204538	0.117261	0.906654	0.960811	3100.3	2563.06	2732.02	2834.18	2536.62	2881.53
ENSG00000072571	http://www.ensembl.org/Mus_musculus/Transcript/Summary?db=core;g=ENSG00000072571	1201	ENSG00000072571	hyaluronan mediated motility receptor [Source:HGNC Symbol;Acc:HGNC:5012]	HMMR	1533.55	1593.27	1434.8	-0.0471054	-1.03319	0.268355	-0.17518	0.860938	0.940179	1982.35	901.242	1717.06	1783.78	1537.4	1458.62
ENSG00000072609	http://www.ensembl.org/Mus_musculus/Transcript/Summary?db=core;g=ENSG00000072609	1202	ENSG00000072609	checkpoint with forkhead and ring finger domains [Source:HGNC Symbol;Acc:HGNC:20455]	CHFR	1150.26	1212.6	1177.98	-0.0705909	-1.05015	0.187901	-0.375647	0.707179	0.868551	1193.33	1046.68	1210.78	1152.03	1238.5	1247.27
ENSG00000072657	http://www.ensembl.org/Mus_musculus/Transcript/Summary?db=core;g=ENSG00000072657	1203	ENSG00000072657	thyrotropin releasing hormone degrading enzyme [Source:HGNC Symbol;Acc:HGNC:30748]	TRHDE	30.3357	40.2341	32.3197	-0.253138	-1.1918	0.391284	-0.636497	0.524453	0.77037	44.0522	7.15271	39.8021	47.0215	38.9516	34.7291
ENSG00000072682	http://www.ensembl.org/Mus_musculus/Transcript/Summary?db=core;g=ENSG00000072682	1204	ENSG00000072682	prolyl 4-hydroxylase subunit alpha 2 [Source:HGNC Symbol;Acc:HGNC:8547]	P4HA2	600	812.515	766.569	-0.419721	-1.33767	0.188974	-2.22236	0.026259	0.251813	641.205	636.591	522.204	876.723	839.447	721.374
ENSG00000072694	http://www.ensembl.org/Mus_musculus/Transcript/Summary?db=core;g=ENSG00000072694	1205	ENSG00000072694	Fc fragment of IgG receptor IIb [Source:HGNC Symbol;Acc:HGNC:3618]	FCGR2B	0	0	0	NA	NA	NA	NA	NA	NA	0	0	0	0	0	0
ENSG00000072736	http://www.ensembl.org/Mus_musculus/Transcript/Summary?db=core;g=ENSG00000072736	1206	ENSG00000072736	nuclear factor of activated T cells 3 [Source:HGNC Symbol;Acc:HGNC:7777]	NFATC3	735.568	909.23	774.31	-0.280293	-1.21444	0.235111	-1.19123	0.233563	0.56651	828.182	624.67	753.852	1020.82	830.703	876.166
ENSG00000072756	http://www.ensembl.org/Mus_musculus/Transcript/Summary?db=core;g=ENSG00000072756	1207	ENSG00000072756	tRNA nucleotidyl transferase 1 [Source:HGNC Symbol;Acc:HGNC:17341]	TRNT1	618.931	659.859	604.831	-0.0785598	-1.05596	0.216997	-0.361493	0.717731	0.873524	692.11	443.468	721.214	610.521	656.613	712.443
ENSG00000072778	http://www.ensembl.org/Mus_musculus/Transcript/Summary?db=core;g=ENSG00000072778	1208	ENSG00000072778	acyl-CoA dehydrogenase very long chain [Source:HGNC Symbol;Acc:HGNC:92]	ACADVL	18916.5	14470.2	18950.1	0.348477	1.27322	0.263067	1.32612	0.184799	0.525417	14217.1	26982.4	15549.9	13907	15370	14133.8
ENSG00000072786	http://www.ensembl.org/Mus_musculus/Transcript/Summary?db=core;g=ENSG00000072786	1209	ENSG00000072786	serine/threonine kinase 10 [Source:HGNC Symbol;Acc:HGNC:11388]	STK10	380.914	445.762	447.553	-0.207854	-1.15497	0.258665	-0.805017	0.42081	0.705591	406.26	400.552	335.93	599.903	375.207	362.175
ENSG00000072803	http://www.ensembl.org/Mus_musculus/Transcript/Summary?db=core;g=ENSG00000072803	1210	ENSG00000072803	F-box and WD repeat domain containing 11 [Source:HGNC Symbol;Acc:HGNC:13607]	FBXW11	1102.13	1614.95	1317.16	-0.484811	-1.3994	0.285089	-1.69966	0.0891945	0.415679	1291.22	736.729	1278.44	1649.54	1558.06	1637.23
ENSG00000072818	http://www.ensembl.org/Mus_musculus/Transcript/Summary?db=core;g=ENSG00000072818	1211	ENSG00000072818	ArfGAP with coiled-coil, ankyrin repeat and PH domains 1 [Source:HGNC Symbol;Acc:HGNC:16467]	ACAP1	57.0075	51.596	60.5055	0.0889587	1.0636	0.393937	0.223939	0.822805	0.923287	72.4415	78.6798	19.9011	43.9878	45.311	65.4892
ENSG00000072832	http://www.ensembl.org/Mus_musculus/Transcript/Summary?db=core;g=ENSG00000072832	1212	ENSG00000072832	collapsin response mediator protein 1 [Source:HGNC Symbol;Acc:HGNC:2365]	CRMP1	11.3025	9.26271	10.7009	0.205638	1.1532	0.443447	0.460643	0.645054	0.836852	19.5788	0	14.3288	12.893	7.94931	6.94582
ENSG00000072840	http://www.ensembl.org/Mus_musculus/Transcript/Summary?db=core;g=ENSG00000072840	1213	ENSG00000072840	EvC ciliary complex subunit 1 [Source:HGNC Symbol;Acc:HGNC:3497]	EVC	340.985	423.372	342.569	-0.25835	-1.19611	0.333951	-0.769886	0.441367	0.718094	454.228	271.803	296.924	464.906	485.703	319.508
ENSG00000072849	http://www.ensembl.org/Mus_musculus/Transcript/Summary?db=core;g=ENSG00000072849	1214	ENSG00000072849	derlin 2 [Source:HGNC Symbol;Acc:HGNC:17943]	DERL2	1482.9	1422.64	1405.12	0.0544678	1.03848	0.254539	0.214032	0.830522	0.926208	1272.62	1544.99	1631.09	1210.42	1373.64	1683.87
ENSG00000072858	http://www.ensembl.org/Mus_musculus/Transcript/Summary?db=core;g=ENSG00000072858	1215	ENSG00000072858	SID1 transmembrane family member 1 [Source:HGNC Symbol;Acc:HGNC:25967]	SIDT1	27.9841	26.1077	22.1739	0.111201	1.08013	0.366955	0.311967	0.755066	0.891996	36.2207	19.0739	28.6575	15.1682	33.3871	29.7678
ENSG00000072864	http://www.ensembl.org/Mus_musculus/Transcript/Summary?db=core;g=ENSG00000072864	1216	ENSG00000072864	nudE neurodevelopment protein 1 [Source:HGNC Symbol;Acc:HGNC:17619]	NDE1	549.081	723.146	605.396	-0.356592	-1.2804	0.251799	-1.41495	0.157084	0.498688	673.51	381.478	592.255	787.231	695.564	686.644
ENSG00000072952	http://www.ensembl.org/Mus_musculus/Transcript/Summary?db=core;g=ENSG00000072952	1217	ENSG00000072952	murine retrovirus integration site 1 homolog [Source:HGNC Symbol;Acc:HGNC:7237]	MRVI1	9.73062	13.074	10.4602	-0.182664	-1.13498	0.444141	-0.397172	0.691241	0.860988	15.663	2.38424	11.1446	14.4098	3.97465	20.8375
ENSG00000072954	http://www.ensembl.org/Mus_musculus/Transcript/Summary?db=core;g=ENSG00000072954	1218	ENSG00000072954	transmembrane protein 38A [Source:HGNC Symbol;Acc:HGNC:28462]	TMEM38A	99.6745	96.8946	102.43	0.00335168	1.00233	0.269287	0.010353	0.99174	0.996772	76.3572	138.286	84.3805	105.419	77.1083	108.156
ENSG00000072958	http://www.ensembl.org/Mus_musculus/Transcript/Summary?db=core;g=ENSG00000072958	1219	ENSG00000072958	adaptor related protein complex 1 subunit mu 1 [Source:HGNC Symbol;Acc:HGNC:13667]	AP1M1	1204.04	1276.41	1223.78	-0.0851812	-1.06082	0.16807	-0.506742	0.612336	0.82047	1114.03	1399.55	1098.54	1248.34	1275.07	1305.82
ENSG00000073008	http://www.ensembl.org/Mus_musculus/Transcript/Summary?db=core;g=ENSG00000073008	1220	ENSG00000073008	poliovirus receptor [Source:HGNC Symbol;Acc:HGNC:9705]	PVR	3008.43	2663.6	2823.49	0.170618	1.12554	0.155522	1.09707	0.27261	0.597381	2980.87	2875.39	3169.04	2837.97	2546.16	2606.67
ENSG00000073050	http://www.ensembl.org/Mus_musculus/Transcript/Summary?db=core;g=ENSG00000073050	1221	ENSG00000073050	X-ray repair cross complementing 1 [Source:HGNC Symbol;Acc:HGNC:12828]	XRCC1	990.825	957.989	997.592	0.0441926	1.03111	0.160515	0.275149	0.783202	0.905592	929.992	1075.29	967.191	927.537	992.868	953.563
ENSG00000073060	http://www.ensembl.org/Mus_musculus/Transcript/Summary?db=core;g=ENSG00000073060	1222	ENSG00000073060	scavenger receptor class B member 1 [Source:HGNC Symbol;Acc:HGNC:1664]	SCARB1	5899.84	5412.94	5542.23	0.117799	1.08508	0.182999	0.643729	0.519751	0.767433	5738.54	7052.58	4908.4	5871.62	5380.09	4987.1
ENSG00000073067	http://www.ensembl.org/Mus_musculus/Transcript/Summary?db=core;g=ENSG00000073067	1223	ENSG00000073067	cytochrome P450 family 2 subfamily W member 1 [Source:HGNC Symbol;Acc:HGNC:20243]	CYP2W1	69.1864	20.885	30.5681	1.34151	2.53417	0.385956	3.34878	0.000811695	0.0274624	63.631	95.3695	48.5586	10.6178	30.2074	21.8297
ENSG00000073111	http://www.ensembl.org/Mus_musculus/Transcript/Summary?db=core;g=ENSG00000073111	1224	ENSG00000073111	minichromosome maintenance complex component 2 [Source:HGNC Symbol;Acc:HGNC:6944]	MCM2	6321.43	7421.02	6348.78	-0.219258	-1.16413	0.19741	-1.11032	0.266861	0.593112	6734.12	5989.21	6240.97	7135.13	7966.8	7161.15
ENSG00000073146	http://www.ensembl.org/Mus_musculus/Transcript/Summary?db=core;g=ENSG00000073146	1225	ENSG00000073146	Mov10 RISC complex RNA helicase like 1 [Source:HGNC Symbol;Acc:HGNC:7201]	MOV10L1	204.196	256.541	249.243	-0.306472	-1.23668	0.287241	-1.07072	0.284295	0.605585	149.778	298.03	164.781	224.49	270.276	274.856
ENSG00000073150	http://www.ensembl.org/Mus_musculus/Transcript/Summary?db=core;g=ENSG00000073150	1226	ENSG00000073150	pannexin 2 [Source:HGNC Symbol;Acc:HGNC:8600]	PANX2	521.942	490.843	559.103	0.0758164	1.05396	0.222461	0.339935	0.733905	0.881165	444.438	631.823	489.566	608.246	439.597	424.688
ENSG00000073169	http://www.ensembl.org/Mus_musculus/Transcript/Summary?db=core;g=ENSG00000073169	1227	ENSG00000073169	selenoprotein O [Source:HGNC Symbol;Acc:HGNC:30395]	SELENOO	2780.69	1803.74	2186.63	0.528688	1.44262	0.319517	1.65334	0.0982622	0.428915	1893.27	4351.23	2097.57	1334.05	1954.73	2122.45
ENSG00000073282	http://www.ensembl.org/Mus_musculus/Transcript/Summary?db=core;g=ENSG00000073282	1228	ENSG00000073282	tumor protein p63 [Source:HGNC Symbol;Acc:HGNC:15979]	TP63	266.392	53.1869	110.002	1.96087	3.89297	0.343148	5.57798	2.43333e-08	4.18639e-06	333.818	200.276	265.082	27.3028	62.7995	69.4582
ENSG00000073331	http://www.ensembl.org/Mus_musculus/Transcript/Summary?db=core;g=ENSG00000073331	1229	ENSG00000073331	alpha kinase 1 [Source:HGNC Symbol;Acc:HGNC:20917]	ALPK1	125.451	139.719	135.686	-0.13307	-1.09662	0.23145	-0.575455	0.564984	0.79373	144.883	109.675	121.794	135.756	149.447	133.955
ENSG00000073350	http://www.ensembl.org/Mus_musculus/Transcript/Summary?db=core;g=ENSG00000073350	1230	ENSG00000073350	LLGL2, scribble cell polarity complex component [Source:HGNC Symbol;Acc:HGNC:6629]	LLGL2	4609.66	3840.05	4296.27	0.250409	1.18954	0.184899	1.35435	0.175623	0.516772	4408.16	5574.35	3846.48	3839.84	3812.49	3867.83
ENSG00000073417	http://www.ensembl.org/Mus_musculus/Transcript/Summary?db=core;g=ENSG00000073417	1231	ENSG00000073417	phosphodiesterase 8A [Source:HGNC Symbol;Acc:HGNC:8793]	PDE8A	601.585	798.542	676.779	-0.379292	-1.3007	0.209341	-1.81103	0.0701357	0.38048	656.868	491.153	656.735	772.063	862.5	761.064
ENSG00000073464	http://www.ensembl.org/Mus_musculus/Transcript/Summary?db=core;g=ENSG00000073464	1232	ENSG00000073464	chloride voltage-gated channel 4 [Source:HGNC Symbol;Acc:HGNC:2022]	CLCN4	100.312	181.739	156.927	-0.693951	-1.61771	0.333403	-2.08689	0.0368977	0.292603	137.051	61.9902	101.893	274.545	128.779	141.893
ENSG00000073536	http://www.ensembl.org/Mus_musculus/Transcript/Summary?db=core;g=ENSG00000073536	1233	ENSG00000073536	notchless homolog 1 [Source:HGNC Symbol;Acc:HGNC:19889]	NLE1	1733.76	1589.53	1600.53	0.114785	1.08281	0.208577	0.550446	0.582013	0.801966	1561.41	2219.73	1420.14	1494.83	1749.64	1524.11
ENSG00000073578	http://www.ensembl.org/Mus_musculus/Transcript/Summary?db=core;g=ENSG00000073578	1234	ENSG00000073578	succinate dehydrogenase complex flavoprotein subunit A [Source:HGNC Symbol;Acc:HGNC:10680]	SDHA	2957.12	2690.96	2743.72	0.128857	1.09343	0.175568	0.734004	0.462946	0.731392	2843.82	3461.91	2565.64	2694.63	2661.43	2716.81
ENSG00000073584	http://www.ensembl.org/Mus_musculus/Transcript/Summary?db=core;g=ENSG00000073584	1235	ENSG00000073584	SWI/SNF related, matrix associated, actin dependent regulator of chromatin, subfamily e, member 1 [Source:HGNC Symbol;Acc:HGNC:11109]	SMARCE1	258.733	344.457	304.391	-0.384769	-1.30565	0.199844	-1.92519	0.0542053	0.345191	275.082	238.424	262.694	295.78	382.362	355.229
ENSG00000073598	http://www.ensembl.org/Mus_musculus/Transcript/Summary?db=core;g=ENSG00000073598	1236	ENSG00000073598	fibronectin type III domain containing 8 [Source:HGNC Symbol;Acc:HGNC:25286]	FNDC8	1.71402	0	0.571339	0.266967	1.20328	0.210066	1.00399	0.315382	NA	1.95788	0	3.18417	0	0	0
ENSG00000073605	http://www.ensembl.org/Mus_musculus/Transcript/Summary?db=core;g=ENSG00000073605	1237	ENSG00000073605	gasdermin B [Source:HGNC Symbol;Acc:HGNC:23690]	GSDMB	640.223	345.518	529.957	0.753114	1.68543	0.317593	2.37597	0.017503	0.199201	538.416	777.262	604.992	220.698	434.827	381.028
ENSG00000073614	http://www.ensembl.org/Mus_musculus/Transcript/Summary?db=core;g=ENSG00000073614	1238	ENSG00000073614	lysine demethylase 5A [Source:HGNC Symbol;Acc:HGNC:9886]	KDM5A	1736.86	2561.85	2176.29	-0.507775	-1.42186	0.258828	-1.9621	0.0497508	0.333606	1993.12	1554.52	1662.93	3151.96	2502.44	2031.16
ENSG00000073670	http://www.ensembl.org/Mus_musculus/Transcript/Summary?db=core;g=ENSG00000073670	1239	ENSG00000073670	ADAM metallopeptidase domain 11 [Source:HGNC Symbol;Acc:HGNC:189]	ADAM11	439.4	367.048	420.023	0.23441	1.17643	0.217811	1.07601	0.281924	0.604966	447.375	514.995	355.831	404.992	409.389	286.763
ENSG00000073711	http://www.ensembl.org/Mus_musculus/Transcript/Summary?db=core;g=ENSG00000073711	1240	ENSG00000073711	protein phosphatase 2 regulatory subunit B''alpha [Source:HGNC Symbol;Acc:HGNC:9307]	PPP2R3A	166.965	381.118	301.901	-1.00491	-2.00682	0.313095	-3.21564	0.00130156	0.0380618	219.282	114.443	167.169	460.356	370.438	312.562
ENSG00000073712	http://www.ensembl.org/Mus_musculus/Transcript/Summary?db=core;g=ENSG00000073712	1241	ENSG00000073712	fermitin family member 2 [Source:HGNC Symbol;Acc:HGNC:15767]	FERMT2	642.625	722.395	760.656	-0.142882	-1.10411	0.307876	-0.465332	0.641693	0.835016	685.257	491.153	751.464	1057.98	600.173	509.03
ENSG00000073734	http://www.ensembl.org/Mus_musculus/Transcript/Summary?db=core;g=ENSG00000073734	1242	ENSG00000073734	ATP binding cassette subfamily B member 11 [Source:HGNC Symbol;Acc:HGNC:42]	ABCB11	0	0.505607	0.358199	-0.0557829	-1.03942	0.18571	-0.291895	0.770367	NA	0	0	0	1.51682	0	0
ENSG00000073737	http://www.ensembl.org/Mus_musculus/Transcript/Summary?db=core;g=ENSG00000073737	1243	ENSG00000073737	dehydrogenase/reductase 9 [Source:HGNC Symbol;Acc:HGNC:16888]	DHRS9	4.50572	1.84079	3.08492	0.360681	1.28403	0.414291	0.908127	0.363811	NA	0	9.53695	3.98021	0.758411	0.794931	3.96904
ENSG00000073754	http://www.ensembl.org/Mus_musculus/Transcript/Summary?db=core;g=ENSG00000073754	1244	ENSG00000073754	CD5 molecule like [Source:HGNC Symbol;Acc:HGNC:1690]	CD5L	0.59166	0.252804	0.471151	0.113592	1.08192	0.249104	0.435075	0.663508	NA	0.978939	0	0.796042	0.758411	0	0
ENSG00000073756	http://www.ensembl.org/Mus_musculus/Transcript/Summary?db=core;g=ENSG00000073756	1245	ENSG00000073756	prostaglandin-endoperoxide synthase 2 [Source:HGNC Symbol;Acc:HGNC:9605]	PTGS2	233.741	314.256	316.598	-0.320225	-1.24853	0.380027	-0.850095	0.395272	0.689248	227.114	202.66	271.45	412.576	370.438	159.754
ENSG00000073792	http://www.ensembl.org/Mus_musculus/Transcript/Summary?db=core;g=ENSG00000073792	1246	ENSG00000073792	insulin like growth factor 2 mRNA binding protein 2 [Source:HGNC Symbol;Acc:HGNC:28867]	IGF2BP2	408.874	334.375	340.557	0.271926	1.20742	0.18727	1.45321	0.146165	0.487268	420.944	436.316	369.364	342.802	333.871	326.454
ENSG00000073803	http://www.ensembl.org/Mus_musculus/Transcript/Summary?db=core;g=ENSG00000073803	1247	ENSG00000073803	mitogen-activated protein kinase kinase kinase 13 [Source:HGNC Symbol;Acc:HGNC:6852]	MAP3K13	739.685	858.049	876.6	-0.205026	-1.15271	0.178049	-1.15246	0.249133	0.579098	720.499	727.193	771.365	978.35	874.424	721.374
ENSG00000073849	http://www.ensembl.org/Mus_musculus/Transcript/Summary?db=core;g=ENSG00000073849	1248	ENSG00000073849	ST6 beta-galactoside alpha-2,6-sialyltransferase 1 [Source:HGNC Symbol;Acc:HGNC:10860]	ST6GAL1	920.659	1646.21	1482.17	-0.743991	-1.6748	0.276288	-2.69742	0.00698796	0.116482	1159.06	681.892	921.021	2149.34	1434.85	1354.44
ENSG00000073861	http://www.ensembl.org/Mus_musculus/Transcript/Summary?db=core;g=ENSG00000073861	1249	ENSG00000073861	T-box 21 [Source:HGNC Symbol;Acc:HGNC:11599]	TBX21	7.95304	6.17359	6.5879	0.20724	1.15448	0.443728	0.467824	0.639911	0.834658	12.7262	7.15271	3.98021	3.03364	5.56451	9.92261
ENSG00000073905	http://www.ensembl.org/Mus_musculus/Transcript/Summary?db=core;g=ENSG00000073905	1250	ENSG00000073905	voltage dependent anion channel 1 pseudogene 1 [Source:HGNC Symbol;Acc:HGNC:12671]	VDAC1P1	488.223	648.049	567.586	-0.358016	-1.28166	0.2703	-1.32404	0.185491	0.526074	641.205	269.419	554.045	637.824	641.509	664.815
ENSG00000073910	http://www.ensembl.org/Mus_musculus/Transcript/Summary?db=core;g=ENSG00000073910	1251	ENSG00000073910	FRY microtubule binding protein [Source:HGNC Symbol;Acc:HGNC:20367]	FRY	135.147	301.845	324.22	-0.871722	-1.82985	0.370406	-2.39467	0.0166353	0.193484	146.841	69.1429	189.458	533.163	194.758	177.615
ENSG00000073921	http://www.ensembl.org/Mus_musculus/Transcript/Summary?db=core;g=ENSG00000073921	1252	ENSG00000073921	phosphatidylinositol binding clathrin assembly protein [Source:HGNC Symbol;Acc:HGNC:15514]	PICALM	4564.35	5419.9	5135.53	-0.223697	-1.16772	0.259395	-0.862586	0.388365	0.685624	5370.46	2942.15	5380.45	6471.52	4722.68	5065.49
ENSG00000073969	http://www.ensembl.org/Mus_musculus/Transcript/Summary?db=core;g=ENSG00000073969	1253	ENSG00000073969	N-ethylmaleimide sensitive factor, vesicle fusing ATPase [Source:HGNC Symbol;Acc:HGNC:8016]	NSF	1341.25	1317.47	1237.41	0.0257485	1.01801	0.21484	0.12009	0.904412	0.960161	1530.08	1173.04	1320.63	1280.2	1302.89	1369.32
ENSG00000074047	http://www.ensembl.org/Mus_musculus/Transcript/Summary?db=core;g=ENSG00000074047	1254	ENSG00000074047	GLI family zinc finger 2 [Source:HGNC Symbol;Acc:HGNC:4318]	GLI2	44.3191	67.7801	80.0201	-0.482162	-1.39684	0.338936	-1.4474	0.147784	0.488673	55.7995	35.7636	41.3942	109.211	44.5161	49.613
ENSG00000074054	http://www.ensembl.org/Mus_musculus/Transcript/Summary?db=core;g=ENSG00000074054	1255	ENSG00000074054	cytoplasmic linker associated protein 1 [Source:HGNC Symbol;Acc:HGNC:17088]	CLASP1	850.377	1040.69	911.69	-0.266567	-1.20294	0.221484	-1.20298	0.228983	0.562357	1065.09	588.907	897.14	1018.55	1071.57	1031.95
ENSG00000074071	http://www.ensembl.org/Mus_musculus/Transcript/Summary?db=core;g=ENSG00000074071	1256	ENSG00000074071	mitochondrial ribosomal protein S34 [Source:HGNC Symbol;Acc:HGNC:16618]	MRPS34	5494.34	3662.63	4512.87	0.501288	1.41548	0.310674	1.61342	0.106653	0.441606	3708.22	8344.83	4429.98	3292.26	3554.93	4140.7
ENSG00000074181	http://www.ensembl.org/Mus_musculus/Transcript/Summary?db=core;g=ENSG00000074181	1257	ENSG00000074181	notch 3 [Source:HGNC Symbol;Acc:HGNC:7883]	NOTCH3	1871.76	3930.47	2841.73	-0.951759	-1.93423	0.277939	-3.42423	0.000616546	0.0225168	2568.74	1399.55	1647.01	3648.72	4228.24	3914.47
ENSG00000074201	http://www.ensembl.org/Mus_musculus/Transcript/Summary?db=core;g=ENSG00000074201	1258	ENSG00000074201	chloride nucleotide-sensitive channel 1A [Source:HGNC Symbol;Acc:HGNC:2080]	CLNS1A	3443.07	3363.39	3399.55	0.0314597	1.02205	0.166368	0.189103	0.850012	0.935758	3172.74	3869.62	3286.86	3239.93	3411.05	3439.18
ENSG00000074211	http://www.ensembl.org/Mus_musculus/Transcript/Summary?db=core;g=ENSG00000074211	1259	ENSG00000074211	protein phosphatase 2 regulatory subunit Bgamma [Source:HGNC Symbol;Acc:HGNC:9306]	PPP2R2C	1152.85	1035.75	1129.14	0.13687	1.09952	0.290263	0.471646	0.63718	0.833194	1374.43	922.7	1161.43	1403.82	792.546	910.895
ENSG00000074219	http://www.ensembl.org/Mus_musculus/Transcript/Summary?db=core;g=ENSG00000074219	1260	ENSG00000074219	TEA domain transcription factor 2 [Source:HGNC Symbol;Acc:HGNC:11715]	TEAD2	263.103	1925.31	1468.98	-2.70228	-6.50832	0.194545	-13.8803	8.33402e-44	1.96433e-40	268.229	200.276	320.805	1888.44	1979.38	1908.12
ENSG00000074266	http://www.ensembl.org/Mus_musculus/Transcript/Summary?db=core;g=ENSG00000074266	1261	ENSG00000074266	embryonic ectoderm development [Source:HGNC Symbol;Acc:HGNC:3188]	EED	737.474	664.31	717.904	0.144787	1.10557	0.1945	0.744278	0.456709	0.727143	689.173	717.656	805.595	666.643	585.069	741.219
ENSG00000074276	http://www.ensembl.org/Mus_musculus/Transcript/Summary?db=core;g=ENSG00000074276	1262	ENSG00000074276	cadherin related family member 2 [Source:HGNC Symbol;Acc:HGNC:18231]	CDHR2	20.9438	12.761	19.2086	0.524664	1.4386	0.376097	1.39471	0.163104	0.504931	25.4524	21.4581	15.9208	13.6514	16.6935	7.93809
ENSG00000074317	http://www.ensembl.org/Mus_musculus/Transcript/Summary?db=core;g=ENSG00000074317	1263	ENSG00000074317	synuclein beta [Source:HGNC Symbol;Acc:HGNC:11140]	SNCB	33.1179	100.055	70.0312	-1.24062	-2.36299	0.370666	-3.36255	0.000772254	0.026495	29.3682	40.532	29.4536	61.4313	137.523	101.211
ENSG00000074319	http://www.ensembl.org/Mus_musculus/Transcript/Summary?db=core;g=ENSG00000074319	1264	ENSG00000074319	tumor susceptibility 101 [Source:HGNC Symbol;Acc:HGNC:15971]	TSG101	2009.07	1919.04	2077.58	0.0638662	1.04526	0.160042	0.398881	0.689981	0.860484	1979.41	2005.14	2042.64	2046.19	1887.17	1823.78
ENSG00000074356	http://www.ensembl.org/Mus_musculus/Transcript/Summary?db=core;g=ENSG00000074356	1265	ENSG00000074356	nuclear cap binding subunit 3 [Source:HGNC Symbol;Acc:HGNC:24612]	NCBP3	1712.73	2097.1	1851.64	-0.276468	-1.21123	0.181707	-1.52123	0.128202	0.470235	1923.61	1368.55	1846.02	2078.8	2205.14	2007.34
ENSG00000074370	http://www.ensembl.org/Mus_musculus/Transcript/Summary?db=core;g=ENSG00000074370	1266	ENSG00000074370	ATPase sarcoplasmic/endoplasmic reticulum Ca2 transporting 3 [Source:HGNC Symbol;Acc:HGNC:813]	ATP2A3	270.872	208.202	196.54	0.334494	1.26094	0.252147	1.32896	0.183862	0.524974	228.093	348.099	236.425	183.535	217.811	223.259
ENSG00000074410	http://www.ensembl.org/Mus_musculus/Transcript/Summary?db=core;g=ENSG00000074410	1267	ENSG00000074410	carbonic anhydrase 12 [Source:HGNC Symbol;Acc:HGNC:1371]	CA12	250.14	128.853	189.951	0.824815	1.77131	0.308035	2.67753	0.00741672	0.121277	345.565	202.66	202.195	174.435	124.804	87.3189
ENSG00000074416	http://www.ensembl.org/Mus_musculus/Transcript/Summary?db=core;g=ENSG00000074416	1268	ENSG00000074416	monoglyceride lipase [Source:HGNC Symbol;Acc:HGNC:17038]	MGLL	773.366	586.174	806.883	0.30937	1.23917	0.367752	0.84715	0.396912	0.690268	789.025	801.104	729.971	1053.43	413.364	291.725
ENSG00000074527	http://www.ensembl.org/Mus_musculus/Transcript/Summary?db=core;g=ENSG00000074527	1269	ENSG00000074527	netrin 4 [Source:HGNC Symbol;Acc:HGNC:13658]	NTN4	62.2948	127.019	161.317	-0.593811	-1.50923	0.429958	-1.47671	0.139755	0.480948	80.273	35.7636	70.8478	289.713	39.7465	51.5976
ENSG00000074582	http://www.ensembl.org/Mus_musculus/Transcript/Summary?db=core;g=ENSG00000074582	1270	ENSG00000074582	BCS1 homolog, ubiquinol-cytochrome c reductase complex chaperone [Source:HGNC Symbol;Acc:HGNC:1020]	BCS1L	1318.7	977.87	1131.95	0.392631	1.31278	0.243419	1.61312	0.106719	0.441606	1079.77	1807.25	1069.08	888.099	1029.44	1016.07
ENSG00000074590	http://www.ensembl.org/Mus_musculus/Transcript/Summary?db=core;g=ENSG00000074590	1271	ENSG00000074590	NUAK family kinase 1 [Source:HGNC Symbol;Acc:HGNC:14311]	NUAK1	2035.14	3746.77	3373.07	-0.754067	-1.68654	0.308156	-2.45446	0.0141096	0.175033	2600.06	1237.42	2267.92	4257.72	3689.27	3293.31
ENSG00000074603	http://www.ensembl.org/Mus_musculus/Transcript/Summary?db=core;g=ENSG00000074603	1272	ENSG00000074603	dipeptidyl peptidase 8 [Source:HGNC Symbol;Acc:HGNC:16490]	DPP8	902.621	1255.77	1049.09	-0.413699	-1.3321	0.292871	-1.41165	0.158053	0.499613	1093.47	479.232	1135.16	1378.03	1199.55	1189.72
ENSG00000074621	http://www.ensembl.org/Mus_musculus/Transcript/Summary?db=core;g=ENSG00000074621	1273	ENSG00000074621	solute carrier family 24 member 1 [Source:HGNC Symbol;Acc:HGNC:10975]	SLC24A1	287.528	372.063	336.987	-0.32632	-1.25381	0.280851	-1.1622	0.245153	0.576875	371.018	238.424	253.141	426.227	382.362	307.601
ENSG00000074657	http://www.ensembl.org/Mus_musculus/Transcript/Summary?db=core;g=ENSG00000074657	1274	ENSG00000074657	zinc finger protein 532 [Source:HGNC Symbol;Acc:HGNC:30940]	ZNF532	931.729	1641.08	1319.62	-0.710022	-1.63583	0.295758	-2.40182	0.0163136	0.19168	1169.83	588.907	1036.45	1707.94	1821.19	1394.13
ENSG00000074660	http://www.ensembl.org/Mus_musculus/Transcript/Summary?db=core;g=ENSG00000074660	1275	ENSG00000074660	scavenger receptor class F member 1 [Source:HGNC Symbol;Acc:HGNC:16820]	SCARF1	257.135	139.662	161.924	0.772271	1.70796	0.298318	2.58012	0.0098765	0.143167	287.808	243.192	240.405	81.15	189.988	147.847
ENSG00000074695	http://www.ensembl.org/Mus_musculus/Transcript/Summary?db=core;g=ENSG00000074695	1276	ENSG00000074695	lectin, mannose binding 1 [Source:HGNC Symbol;Acc:HGNC:6631]	LMAN1	1696.96	3177.84	2386.07	-0.784236	-1.72218	0.30096	-2.60534	0.00917829	0.13725	2059.69	1056.22	1974.98	3529.65	3314.86	2689.03
ENSG00000074696	http://www.ensembl.org/Mus_musculus/Transcript/Summary?db=core;g=ENSG00000074696	1277	ENSG00000074696	3-hydroxyacyl-CoA dehydratase 3 [Source:HGNC Symbol;Acc:HGNC:24175]	HACD3	5546.39	7416.67	6143.86	-0.392279	-1.31247	0.216028	-1.81541	0.0694612	0.379117	6243.67	4401.3	5994.2	7296.67	7566.95	7386.39
ENSG00000074706	http://www.ensembl.org/Mus_musculus/Transcript/Summary?db=core;g=ENSG00000074706	1278	ENSG00000074706	interaction protein for cytohesin exchange factors 1 [Source:HGNC Symbol;Acc:HGNC:21204]	IPCEF1	8.66923	19.7143	12.3483	-0.699921	-1.62442	0.430468	-1.56636	0.117265	0.457293	15.663	2.38424	7.96042	13.6514	32.5922	12.8994
ENSG00000074755	http://www.ensembl.org/Mus_musculus/Transcript/Summary?db=core;g=ENSG00000074755	1279	ENSG00000074755	zinc finger ZZ-type and EF-hand domain containing 1 [Source:HGNC Symbol;Acc:HGNC:29027]	ZZEF1	1354.12	1718.16	1490.62	-0.325368	-1.25298	0.190448	-1.70808	0.0876208	0.413307	1566.3	1187.35	1308.69	1789.09	1860.14	1505.26
ENSG00000074771	http://www.ensembl.org/Mus_musculus/Transcript/Summary?db=core;g=ENSG00000074771	1280	ENSG00000074771	NADPH oxidase 3 [Source:HGNC Symbol;Acc:HGNC:7890]	NOX3	0.326313	0	0.108771	0.0683223	1.0485	0.185024	0.383916	0.70104	NA	0.978939	0	0	0	0	0
ENSG00000074800	http://www.ensembl.org/Mus_musculus/Transcript/Summary?db=core;g=ENSG00000074800	1281	ENSG00000074800	enolase 1 [Source:HGNC Symbol;Acc:HGNC:3350]	ENO1	45633.5	41515	41730.7	0.125779	1.0911	0.237966	0.528424	0.597205	0.811772	36756.2	64069.2	36075	37038.5	46160.8	41345.5
ENSG00000074803	http://www.ensembl.org/Mus_musculus/Transcript/Summary?db=core;g=ENSG00000074803	1282	ENSG00000074803	solute carrier family 12 member 1 [Source:HGNC Symbol;Acc:HGNC:10910]	SLC12A1	4.48683	3.42879	12.9069	0.096443	1.06913	0.420093	0.315009	0.752755	0.891038	3.91575	4.76848	4.77625	0.758411	1.58986	7.93809
ENSG00000074842	http://www.ensembl.org/Mus_musculus/Transcript/Summary?db=core;g=ENSG00000074842	1283	ENSG00000074842	myeloid derived growth factor [Source:HGNC Symbol;Acc:HGNC:16948]	MYDGF	7467.37	5454.33	6101.19	0.39556	1.31545	0.295777	1.33625	0.181467	0.522692	4823.23	11790.1	5788.82	4953.94	5640.03	5769
ENSG00000074855	http://www.ensembl.org/Mus_musculus/Transcript/Summary?db=core;g=ENSG00000074855	1284	ENSG00000074855	anoctamin 8 [Source:HGNC Symbol;Acc:HGNC:29329]	ANO8	952.266	1008.95	1038.77	-0.0776575	-1.0553	0.23877	-0.325647	0.744692	0.887164	1038.65	987.074	831.068	911.61	1212.27	902.957
ENSG00000074935	http://www.ensembl.org/Mus_musculus/Transcript/Summary?db=core;g=ENSG00000074935	1285	ENSG00000074935	tubulin epsilon 1 [Source:HGNC Symbol;Acc:HGNC:20775]	TUBE1	697.806	800.956	726.507	-0.175897	-1.12967	0.248378	-0.707725	0.479116	0.74254	787.067	460.158	846.193	742.484	798.11	862.275
ENSG00000074964	http://www.ensembl.org/Mus_musculus/Transcript/Summary?db=core;g=ENSG00000074964	1286	ENSG00000074964	Rho guanine nucleotide exchange factor 10 like [Source:HGNC Symbol;Acc:HGNC:25540]	ARHGEF10L	592.02	649.85	706.496	-0.124549	-1.09017	0.185221	-0.673722	0.500488	0.756288	618.689	534.069	623.301	700.772	645.484	603.295
ENSG00000074966	http://www.ensembl.org/Mus_musculus/Transcript/Summary?db=core;g=ENSG00000074966	1287	ENSG00000074966	TXK tyrosine kinase [Source:HGNC Symbol;Acc:HGNC:12434]	TXK	7.64951	7.3737	7.96718	0.0810835	1.05781	0.426902	0.18545	0.852876	0.937189	7.83151	4.76848	10.3486	6.8257	10.3341	4.9613
ENSG00000075035	http://www.ensembl.org/Mus_musculus/Transcript/Summary?db=core;g=ENSG00000075035	1288	ENSG00000075035	WSC domain containing 2 [Source:HGNC Symbol;Acc:HGNC:29117]	WSCD2	1.44737	2.47983	1.85359	-0.294124	-1.22614	0.40668	-0.715831	0.474095	NA	1.95788	2.38424	0	2.27523	3.17972	1.98452
ENSG00000075043	http://www.ensembl.org/Mus_musculus/Transcript/Summary?db=core;g=ENSG00000075043	1289	ENSG00000075043	potassium voltage-gated channel subfamily Q member 2 [Source:HGNC Symbol;Acc:HGNC:6296]	KCNQ2	65.6725	46.2012	66.0907	0.362021	1.28522	0.347081	1.04373	0.296611	0.615687	37.1997	114.443	45.3744	54.6056	37.3617	46.6363
ENSG00000075073	http://www.ensembl.org/Mus_musculus/Transcript/Summary?db=core;g=ENSG00000075073	1290	ENSG00000075073	tachykinin receptor 2 [Source:HGNC Symbol;Acc:HGNC:11527]	TACR2	70.5307	45.0802	47.0337	0.508024	1.4221	0.320618	1.59012	0.111808	0.449557	59.7153	102.522	49.3546	37.9206	55.6451	41.6749
ENSG00000075089	http://www.ensembl.org/Mus_musculus/Transcript/Summary?db=core;g=ENSG00000075089	1291	ENSG00000075089	ARP6 actin related protein 6 homolog [Source:HGNC Symbol;Acc:HGNC:24025]	ACTR6	883.946	953.384	889.681	-0.0976673	-1.07004	0.227195	-0.429609	0.66748	0.848525	884.961	693.813	1073.07	976.075	964.251	919.826
ENSG00000075131	http://www.ensembl.org/Mus_musculus/Transcript/Summary?db=core;g=ENSG00000075131	1292	ENSG00000075131	TIMELESS interacting protein [Source:HGNC Symbol;Acc:HGNC:30750]	TIPIN	319.168	340.135	328.277	-0.0823571	-1.05875	0.203668	-0.404242	0.686035	0.858504	317.176	298.03	342.298	367.071	302.074	351.26
ENSG00000075142	http://www.ensembl.org/Mus_musculus/Transcript/Summary?db=core;g=ENSG00000075142	1293	ENSG00000075142	sorcin [Source:HGNC Symbol;Acc:HGNC:11292]	SRI	1360.99	1589.62	1744.49	-0.207748	-1.15488	0.242423	-0.858474	0.390631	0.686638	1088.58	1668.97	1325.41	1921.06	1414.98	1432.82
ENSG00000075151	http://www.ensembl.org/Mus_musculus/Transcript/Summary?db=core;g=ENSG00000075151	1294	ENSG00000075151	eukaryotic translation initiation factor 4 gamma 3 [Source:HGNC Symbol;Acc:HGNC:3298]	EIF4G3	2299.24	1769.49	1881.68	0.351089	1.27552	0.235749	1.48857	0.1366	0.477881	2881.02	1535.45	2481.26	1986.28	1750.44	1571.74
ENSG00000075188	http://www.ensembl.org/Mus_musculus/Transcript/Summary?db=core;g=ENSG00000075188	1295	ENSG00000075188	nucleoporin 37 [Source:HGNC Symbol;Acc:HGNC:29929]	NUP37	1398.39	1347.18	1349.75	0.0517643	1.03653	0.180987	0.286083	0.774814	0.901759	1384.22	1392.39	1418.55	1309.02	1299.71	1432.82
ENSG00000075213	http://www.ensembl.org/Mus_musculus/Transcript/Summary?db=core;g=ENSG00000075213	1296	ENSG00000075213	semaphorin 3A [Source:HGNC Symbol;Acc:HGNC:10723]	SEMA3A	58.5138	92.1253	64.1773	-0.532212	-1.44614	0.341055	-1.54198	0.123077	0.464578	79.294	45.3005	50.9467	94.043	108.906	73.4273
ENSG00000075218	http://www.ensembl.org/Mus_musculus/Transcript/Summary?db=core;g=ENSG00000075218	1297	ENSG00000075218	G2 and S-phase expressed 1 [Source:HGNC Symbol;Acc:HGNC:13698]	GTSE1	1123.93	1338.14	1129.69	-0.234836	-1.17677	0.194444	-1.20689	0.227476	0.561319	1318.63	872.631	1180.53	1201.32	1426.9	1386.19
ENSG00000075223	http://www.ensembl.org/Mus_musculus/Transcript/Summary?db=core;g=ENSG00000075223	1298	ENSG00000075223	semaphorin 3C [Source:HGNC Symbol;Acc:HGNC:10725]	SEMA3C	968.213	1920.35	1431.64	-0.71771	-1.64457	0.395289	-1.81774	0.0691046	0.378437	1157.11	352.867	1394.67	2356.38	2129.62	1275.05
ENSG00000075234	http://www.ensembl.org/Mus_musculus/Transcript/Summary?db=core;g=ENSG00000075234	1299	ENSG00000075234	tetratricopeptide repeat domain 38 [Source:HGNC Symbol;Acc:HGNC:26082]	TTC38	886.908	1159.97	1092.04	-0.377784	-1.29934	0.17476	-2.16269	0.0305647	0.269816	803.709	1068.14	788.878	1122.45	1159.8	1197.66
ENSG00000075239	http://www.ensembl.org/Mus_musculus/Transcript/Summary?db=core;g=ENSG00000075239	1300	ENSG00000075239	acetyl-CoA acetyltransferase 1 [Source:HGNC Symbol;Acc:HGNC:93]	ACAT1	1979.64	2319.76	2496.65	-0.219645	-1.16445	0.182457	-1.20465	0.22834	0.561829	1963.75	2121.97	1853.19	2676.43	2145.52	2137.33
ENSG00000075240	http://www.ensembl.org/Mus_musculus/Transcript/Summary?db=core;g=ENSG00000075240	1301	ENSG00000075240	GRAM domain containing 4 [Source:HGNC Symbol;Acc:HGNC:29113]	GRAMD4	2610.7	2483.35	2415.59	0.069042	1.04902	0.201589	0.342542	0.731943	0.880126	2899.62	2315.09	2617.39	2483.8	2522.32	2443.94
ENSG00000075275	http://www.ensembl.org/Mus_musculus/Transcript/Summary?db=core;g=ENSG00000075275	1302	ENSG00000075275	cadherin EGF LAG seven-pass G-type receptor 1 [Source:HGNC Symbol;Acc:HGNC:1850]	CELSR1	1839.86	2379.19	2113.19	-0.336386	-1.26259	0.252627	-1.3315	0.183023	0.524289	2507.06	1277.95	1734.58	2741.66	2397.51	1998.41
ENSG00000075290	http://www.ensembl.org/Mus_musculus/Transcript/Summary?db=core;g=ENSG00000075290	1303	ENSG00000075290	Wnt family member 8B [Source:HGNC Symbol;Acc:HGNC:12789]	WNT8B	70.6342	104.788	105.305	-0.411976	-1.33051	0.380494	-1.09435	0.273802	0.597592	107.683	38.1478	66.0715	163.817	85.0576	65.4892
ENSG00000075292	http://www.ensembl.org/Mus_musculus/Transcript/Summary?db=core;g=ENSG00000075292	1304	ENSG00000075292	zinc finger protein 638 [Source:HGNC Symbol;Acc:HGNC:17894]	ZNF638	2663.13	2941.95	2837.04	-0.133787	-1.09717	0.203288	-0.658132	0.510453	0.76172	3171.76	1964.61	2853.02	3068.53	2837.11	2920.22
ENSG00000075303	http://www.ensembl.org/Mus_musculus/Transcript/Summary?db=core;g=ENSG00000075303	1305	ENSG00000075303	solute carrier family 25 member 40 [Source:HGNC Symbol;Acc:HGNC:29680]	SLC25A40	553.258	937.006	697.449	-0.632366	-1.55011	0.329106	-1.9176	0.0551617	0.347823	646.1	295.645	718.03	912.369	1025.46	873.189
ENSG00000075336	http://www.ensembl.org/Mus_musculus/Transcript/Summary?db=core;g=ENSG00000075336	1306	ENSG00000075336	translocase of inner mitochondrial membrane 21 [Source:HGNC Symbol;Acc:HGNC:25010]	TIMM21	1195.75	1183.09	1157.88	0.0167813	1.0117	0.158062	0.106335	0.915317	0.963857	1200.18	1127.74	1259.34	1109.56	1216.24	1223.46
ENSG00000075340	http://www.ensembl.org/Mus_musculus/Transcript/Summary?db=core;g=ENSG00000075340	1307	ENSG00000075340	adducin 2 [Source:HGNC Symbol;Acc:HGNC:244]	ADD2	1.12236	1.16711	0.845673	0.0271709	1.01901	0.31596	0.0597336	0.952368	NA	0.978939	0	2.38813	1.51682	0	1.98452
ENSG00000075388	http://www.ensembl.org/Mus_musculus/Transcript/Summary?db=core;g=ENSG00000075388	1308	ENSG00000075388	fibroblast growth factor 4 [Source:HGNC Symbol;Acc:HGNC:3682]	FGF4	13.9113	0	4.73194	2.15197	4.44434	0.433617	4.43727	9.11069e-06	0.000799488	14.6841	9.53695	17.5129	0	0	0
ENSG00000075391	http://www.ensembl.org/Mus_musculus/Transcript/Summary?db=core;g=ENSG00000075391	1309	ENSG00000075391	RAS protein activator like 2 [Source:HGNC Symbol;Acc:HGNC:9874]	RASAL2	531.261	933.646	755.278	-0.685486	-1.60824	0.318094	-2.15645	0.0310488	0.27141	727.351	281.34	585.091	1146.72	930.864	723.358
ENSG00000075399	http://www.ensembl.org/Mus_musculus/Transcript/Summary?db=core;g=ENSG00000075399	1310	ENSG00000075399	VPS9 domain containing 1 [Source:HGNC Symbol;Acc:HGNC:13526]	VPS9D1	550.903	292.025	431.942	0.803891	1.7458	0.280365	2.86948	0.00411152	0.0842274	417.028	839.252	396.429	295.78	296.509	283.787
ENSG00000075407	http://www.ensembl.org/Mus_musculus/Transcript/Summary?db=core;g=ENSG00000075407	1311	ENSG00000075407	zinc finger protein 37A [Source:HGNC Symbol;Acc:HGNC:13102]	ZNF37A	1105.68	1392.73	1181.42	-0.298544	-1.2299	0.258635	-1.15339	0.248749	0.579098	1424.36	681.892	1210.78	1392.44	1461.08	1324.67
ENSG00000075413	http://www.ensembl.org/Mus_musculus/Transcript/Summary?db=core;g=ENSG00000075413	1312	ENSG00000075413	microtubule affinity regulating kinase 3 [Source:HGNC Symbol;Acc:HGNC:6897]	MARK3	2286.67	2416.16	2348.65	-0.0766479	-1.05456	0.140767	-0.544491	0.586104	0.804833	2250.58	2219.73	2389.72	2301.78	2445.21	2501.49
ENSG00000075415	http://www.ensembl.org/Mus_musculus/Transcript/Summary?db=core;g=ENSG00000075415	1313	ENSG00000075415	solute carrier family 25 member 3 [Source:HGNC Symbol;Acc:HGNC:10989]	SLC25A3	21693.4	20915.9	20763.2	0.050232	1.03543	0.180897	0.277681	0.781257	0.90446	19063.9	24712.6	21303.7	18616	21941.7	22189.9
ENSG00000075420	http://www.ensembl.org/Mus_musculus/Transcript/Summary?db=core;g=ENSG00000075420	1314	ENSG00000075420	fibronectin type III domain containing 3B [Source:HGNC Symbol;Acc:HGNC:24670]	FNDC3B	1190.36	1721.93	1595.39	-0.420839	-1.33871	0.358729	-1.17768	0.238925	0.572594	1510.5	710.503	1350.09	2584.67	1438.03	1143.08
ENSG00000075426	http://www.ensembl.org/Mus_musculus/Transcript/Summary?db=core;g=ENSG00000075426	1315	ENSG00000075426	FOS like 2, AP-1 transcription factor subunit [Source:HGNC Symbol;Acc:HGNC:3798]	FOSL2	1616.73	1290.11	1386.17	0.295363	1.22719	0.260311	1.13425	0.25669	0.585335	1810.06	1432.93	1607.21	1516.06	1292.56	1061.72
ENSG00000075429	http://www.ensembl.org/Mus_musculus/Transcript/Summary?db=core;g=ENSG00000075429	1316	ENSG00000075429	calcium voltage-gated channel auxiliary subunit gamma 5 [Source:HGNC Symbol;Acc:HGNC:1409]	CACNG5	0.326313	0.252804	0.193039	0.0247117	1.01728	0.185024	0.14778	0.882517	NA	0.978939	0	0	0.758411	0	0
ENSG00000075461	http://www.ensembl.org/Mus_musculus/Transcript/Summary?db=core;g=ENSG00000075461	1317	ENSG00000075461	calcium voltage-gated channel auxiliary subunit gamma 4 [Source:HGNC Symbol;Acc:HGNC:1408]	CACNG4	632.622	395.662	751.581	0.501641	1.41582	0.381783	1.33851	0.18073	0.521971	594.216	650.897	652.755	825.151	181.244	180.591
ENSG00000075539	http://www.ensembl.org/Mus_musculus/Transcript/Summary?db=core;g=ENSG00000075539	1318	ENSG00000075539	FRY like transcription coactivator [Source:HGNC Symbol;Acc:HGNC:29127]	FRYL	1088.01	1714.24	1348.56	-0.603145	-1.51902	0.234022	-2.57629	0.00998666	0.143791	1349.96	741.498	1172.57	1769.37	1876.04	1497.32
ENSG00000075568	http://www.ensembl.org/Mus_musculus/Transcript/Summary?db=core;g=ENSG00000075568	1319	ENSG00000075568	transmembrane protein 131 [Source:HGNC Symbol;Acc:HGNC:30366]	TMEM131	1207.38	1810.49	1439.81	-0.520673	-1.43462	0.273552	-1.90212	0.0571551	0.353162	1529.1	827.33	1265.71	1903.61	1809.26	1718.6
ENSG00000075618	http://www.ensembl.org/Mus_musculus/Transcript/Summary?db=core;g=ENSG00000075618	1320	ENSG00000075618	fascin actin-bundling protein 1 [Source:HGNC Symbol;Acc:HGNC:11148]	FSCN1	1184.07	886.878	984.804	0.383775	1.30475	0.228638	1.67848	0.0932535	0.420908	1194.31	1452	905.896	882.791	1060.44	717.404
ENSG00000075624	http://www.ensembl.org/Mus_musculus/Transcript/Summary?db=core;g=ENSG00000075624	1321	ENSG00000075624	actin beta [Source:HGNC Symbol;Acc:HGNC:132]	ACTB	64683.4	66434.2	74475.2	-0.0367679	-1.02581	0.185369	-0.198407	0.842727	0.931826	58276.2	65211.3	70562.8	76218	59524.4	63560.3
ENSG00000075643	http://www.ensembl.org/Mus_musculus/Transcript/Summary?db=core;g=ENSG00000075643	1322	ENSG00000075643	molybdenum cofactor sulfurase [Source:HGNC Symbol;Acc:HGNC:18234]	MOCOS	893.505	881.137	774.314	0.0216301	1.01511	0.223446	0.0975038	0.922326	0.966732	1000.48	736.729	943.31	917.677	838.652	887.081
ENSG00000075651	http://www.ensembl.org/Mus_musculus/Transcript/Summary?db=core;g=ENSG00000075651	1323	ENSG00000075651	phospholipase D1 [Source:HGNC Symbol;Acc:HGNC:9067]	PLD1	29.6955	42.2565	48.6801	-0.402141	-1.32147	0.31708	-1.29258	0.196155	0.536586	38.1786	23.8424	27.0654	53.0888	38.9516	34.7291
ENSG00000075673	http://www.ensembl.org/Mus_musculus/Transcript/Summary?db=core;g=ENSG00000075673	1324	ENSG00000075673	ATPase Hﲯ� transporting non-gastric alpha2 subunit [Source:HGNC Symbol;Acc:HGNC:13816]	ATP12A	188.495	76.6516	98.2901	0.957355	1.94175	0.406634	2.2716	0.0231109	0.23429	108.662	64.3744	392.449	62.1897	51.6705	116.095
ENSG00000075702	http://www.ensembl.org/Mus_musculus/Transcript/Summary?db=core;g=ENSG00000075702	1325	ENSG00000075702	WD repeat domain 62 [Source:HGNC Symbol;Acc:HGNC:24502]	WDR62	1111.14	909.662	941.872	0.263737	1.20058	0.234819	1.12318	0.261362	0.588635	998.518	1404.32	930.573	730.35	1002.41	996.23
ENSG00000075711	http://www.ensembl.org/Mus_musculus/Transcript/Summary?db=core;g=ENSG00000075711	1326	ENSG00000075711	discs large MAGUK scaffold protein 1 [Source:HGNC Symbol;Acc:HGNC:2900]	DLG1	2571	3784.71	3021.77	-0.496302	-1.41059	0.276334	-1.79487	0.0726751	0.385093	3192.32	1494.92	3025.76	3850.45	3944.45	3559.24
ENSG00000075785	http://www.ensembl.org/Mus_musculus/Transcript/Summary?db=core;g=ENSG00000075785	1327	ENSG00000075785	RAB7A, member RAS oncogene family [Source:HGNC Symbol;Acc:HGNC:9788]	RAB7A	9393.31	9249.6	9702.95	0.0219272	1.01531	0.145353	0.150826	0.880113	0.949264	9480.04	8757.31	9942.57	10058	8803.06	8887.68
ENSG00000075790	http://www.ensembl.org/Mus_musculus/Transcript/Summary?db=core;g=ENSG00000075790	1328	ENSG00000075790	B cell receptor associated protein 29 [Source:HGNC Symbol;Acc:HGNC:24131]	BCAP29	1141.59	1243.01	1082.61	-0.111945	-1.08068	0.199876	-0.559392	0.575894	0.799508	1146.34	884.552	1393.87	1158.85	1278.25	1291.92
ENSG00000075826	http://www.ensembl.org/Mus_musculus/Transcript/Summary?db=core;g=ENSG00000075826	1329	ENSG00000075826	SEC31 homolog B, COPII coat complex component [Source:HGNC Symbol;Acc:HGNC:23197]	SEC31B	282.242	284.188	290.011	-0.0113957	-1.00793	0.330902	-0.0347315	0.972294	0.988595	235.924	343.33	267.47	167.609	350.564	334.392
ENSG00000075856	http://www.ensembl.org/Mus_musculus/Transcript/Summary?db=core;g=ENSG00000075856	1330	ENSG00000075856	squamous cell carcinoma antigen recognized by T cells 3 [Source:HGNC Symbol;Acc:HGNC:16860]	SART3	2832.79	3685.95	3249.54	-0.356641	-1.28044	0.20683	-1.72425	0.084663	0.407832	3235.39	2238.8	3024.16	3621.41	3823.62	3612.82
ENSG00000075884	http://www.ensembl.org/Mus_musculus/Transcript/Summary?db=core;g=ENSG00000075884	1331	ENSG00000075884	Rho GTPase activating protein 15 [Source:HGNC Symbol;Acc:HGNC:21030]	ARHGAP15	88.7936	90.0523	84.0294	-0.0313992	-1.022	0.257233	-0.11891	0.905347	0.960525	92.9992	95.3695	78.0121	91.0093	101.751	77.3963
ENSG00000075886	http://www.ensembl.org/Mus_musculus/Transcript/Summary?db=core;g=ENSG00000075886	1332	ENSG00000075886	tubulin alpha 3d [Source:HGNC Symbol;Acc:HGNC:24071]	TUBA3D	4.95396	6.82618	8.48454	-0.319745	-1.24811	0.442403	-0.852584	0.39389	0.688366	2.93682	9.53695	2.38813	12.1346	6.35945	1.98452
ENSG00000075891	http://www.ensembl.org/Mus_musculus/Transcript/Summary?db=core;g=ENSG00000075891	1333	ENSG00000075891	paired box 2 [Source:HGNC Symbol;Acc:HGNC:8616]	PAX2	514.334	540.624	609.768	-0.0631352	-1.04473	0.223821	-0.283372	0.776892	0.902615	542.332	460.158	540.513	518.753	508.756	594.364
ENSG00000075914	http://www.ensembl.org/Mus_musculus/Transcript/Summary?db=core;g=ENSG00000075914	1334	ENSG00000075914	exosome component 7 [Source:HGNC Symbol;Acc:HGNC:28112]	EXOSC7	1295.57	1115.74	1220.96	0.200047	1.14874	0.207148	0.965776	0.334156	0.645139	1085.64	1590.29	1210.78	1051.16	1107.34	1188.73
ENSG00000075945	http://www.ensembl.org/Mus_musculus/Transcript/Summary?db=core;g=ENSG00000075945	1335	ENSG00000075945	kinesin associated protein 3 [Source:HGNC Symbol;Acc:HGNC:17060]	KIFAP3	1368.99	1842.31	1720.7	-0.399621	-1.31916	0.216464	-1.84678	0.0647796	0.369424	1515.4	1182.58	1408.99	2195.6	1621.66	1709.67
ENSG00000075975	http://www.ensembl.org/Mus_musculus/Transcript/Summary?db=core;g=ENSG00000075975	1336	ENSG00000075975	makorin ring finger protein 2 [Source:HGNC Symbol;Acc:HGNC:7113]	MKRN2	704.009	796.844	735.688	-0.162318	-1.11908	0.203496	-0.797334	0.425257	0.708802	797.835	534.069	780.121	803.157	812.419	774.956
ENSG00000076003	http://www.ensembl.org/Mus_musculus/Transcript/Summary?db=core;g=ENSG00000076003	1337	ENSG00000076003	minichromosome maintenance complex component 6 [Source:HGNC Symbol;Acc:HGNC:6949]	MCM6	1945.87	2142.74	1954.27	-0.130605	-1.09475	0.19043	-0.6856	0.492965	0.75191	2180.1	1640.36	2017.17	2249.45	2077.15	2101.61
ENSG00000076043	http://www.ensembl.org/Mus_musculus/Transcript/Summary?db=core;g=ENSG00000076043	1338	ENSG00000076043	RNA exonuclease 2 [Source:HGNC Symbol;Acc:HGNC:17851]	REXO2	1118.04	1097.44	1149.71	0.0258816	1.0181	0.190493	0.135682	0.892073	0.954776	1123.82	1106.29	1124.01	1136.1	1015.13	1141.1
ENSG00000076053	http://www.ensembl.org/Mus_musculus/Transcript/Summary?db=core;g=ENSG00000076053	1339	ENSG00000076053	RNA binding motif protein 7 [Source:HGNC Symbol;Acc:HGNC:9904]	RBM7	261.371	330.958	282.792	-0.28017	-1.21434	0.325109	-0.859936	0.389824	0.686093	223.198	181.202	379.712	370.863	324.332	297.678
ENSG00000076067	http://www.ensembl.org/Mus_musculus/Transcript/Summary?db=core;g=ENSG00000076067	1340	ENSG00000076067	RNA binding motif single stranded interacting protein 2 [Source:HGNC Symbol;Acc:HGNC:9909]	RBMS2	344.25	311.388	410.647	0.129312	1.09377	0.220318	0.584488	0.558892	0.789469	320.113	379.094	333.542	390.582	296.509	247.073
ENSG00000076108	http://www.ensembl.org/Mus_musculus/Transcript/Summary?db=core;g=ENSG00000076108	1341	ENSG00000076108	bromodomain adjacent to zinc finger domain 2A [Source:HGNC Symbol;Acc:HGNC:962]	BAZ2A	6725.17	10458.5	8326.12	-0.572396	-1.48699	0.268078	-2.13462	0.0327921	0.279029	8481.53	4806.62	6887.36	10924.9	11331.7	9118.88
ENSG00000076201	http://www.ensembl.org/Mus_musculus/Transcript/Summary?db=core;g=ENSG00000076201	1342	ENSG00000076201	protein tyrosine phosphatase, non-receptor type 23 [Source:HGNC Symbol;Acc:HGNC:14406]	PTPN23	2347.31	2792.32	2641.45	-0.243728	-1.18405	0.151989	-1.60374	0.108772	0.445127	2459.09	2434.31	2148.52	2823.56	2891.16	2662.24
ENSG00000076242	http://www.ensembl.org/Mus_musculus/Transcript/Summary?db=core;g=ENSG00000076242	1343	ENSG00000076242	mutL homolog 1 [Source:HGNC Symbol;Acc:HGNC:7127]	MLH1	1378.18	1549.13	1445.52	-0.160056	-1.11733	0.197139	-0.8118	0.416906	0.703014	1417.5	1378.09	1338.94	1629.83	1478.57	1539
ENSG00000076248	http://www.ensembl.org/Mus_musculus/Transcript/Summary?db=core;g=ENSG00000076248	1344	ENSG00000076248	uracil DNA glycosylase [Source:HGNC Symbol;Acc:HGNC:12572]	UNG	4249.7	6443.81	4954.94	-0.565601	-1.48	0.205848	-2.74681	0.00601785	0.107496	4569.69	3366.54	4812.87	5575.84	6935.77	6819.81
ENSG00000076258	http://www.ensembl.org/Mus_musculus/Transcript/Summary?db=core;g=ENSG00000076258	1345	ENSG00000076258	flavin containing monooxygenase 4 [Source:HGNC Symbol;Acc:HGNC:3772]	FMO4	39.3621	67.0276	73.2347	-0.661899	-1.58216	0.291228	-2.29785	0.0215705	0.224765	40.1365	38.1478	39.8021	94.043	52.4654	54.5743
ENSG00000076321	http://www.ensembl.org/Mus_musculus/Transcript/Summary?db=core;g=ENSG00000076321	1346	ENSG00000076321	kelch like family member 20 [Source:HGNC Symbol;Acc:HGNC:25056]	KLHL20	359.326	480.978	424.954	-0.344106	-1.26936	0.329239	-1.04504	0.296006	0.615234	470.87	166.897	440.211	528.613	457.88	456.44
ENSG00000076344	http://www.ensembl.org/Mus_musculus/Transcript/Summary?db=core;g=ENSG00000076344	1347	ENSG00000076344	regulator of G protein signaling 11 [Source:HGNC Symbol;Acc:HGNC:9993]	RGS11	1859.25	1338.05	1786.19	0.401623	1.32099	0.316173	1.27319	0.202949	0.542286	1425.33	2777.64	1374.77	1011.72	1575.55	1426.87
ENSG00000076351	http://www.ensembl.org/Mus_musculus/Transcript/Summary?db=core;g=ENSG00000076351	1348	ENSG00000076351	solute carrier family 46 member 1 [Source:HGNC Symbol;Acc:HGNC:30521]	SLC46A1	885.057	1011.72	937.669	-0.185009	-1.13682	0.184005	-1.00535	0.31473	0.631749	964.255	901.242	789.674	1022.34	937.223	1075.61
ENSG00000076356	http://www.ensembl.org/Mus_musculus/Transcript/Summary?db=core;g=ENSG00000076356	1349	ENSG00000076356	plexin A2 [Source:HGNC Symbol;Acc:HGNC:9100]	PLXNA2	385.439	636.575	467.888	-0.66231	-1.58262	0.249864	-2.64738	0.00811176	0.127633	380.807	386.247	389.265	637.065	693.18	579.48
ENSG00000076382	http://www.ensembl.org/Mus_musculus/Transcript/Summary?db=core;g=ENSG00000076382	1350	ENSG00000076382	sperm associated antigen 5 [Source:HGNC Symbol;Acc:HGNC:13452]	SPAG5	2622.33	2847.68	2549.29	-0.114628	-1.0827	0.164298	-0.69739	0.485559	0.747378	2760.61	2584.51	2521.86	2624.1	3029.48	2889.46
ENSG00000076513	http://www.ensembl.org/Mus_musculus/Transcript/Summary?db=core;g=ENSG00000076513	1351	ENSG00000076513	ankyrin repeat domain 13A [Source:HGNC Symbol;Acc:HGNC:21268]	ANKRD13A	1402.79	1605.13	1486.4	-0.181898	-1.13438	0.203892	-0.892008	0.372389	0.67319	1504.63	1223.11	1480.64	1555.5	1765.54	1494.34
ENSG00000076554	http://www.ensembl.org/Mus_musculus/Transcript/Summary?db=core;g=ENSG00000076554	1352	ENSG00000076554	tumor protein D52 [Source:HGNC Symbol;Acc:HGNC:12005]	TPD52	2636.56	2847.52	2553.22	-0.10001	-1.07178	0.255128	-0.391632	0.69533	0.862848	2374.91	2014.68	3520.1	2891.82	3102.61	2548.13
ENSG00000076555	http://www.ensembl.org/Mus_musculus/Transcript/Summary?db=core;g=ENSG00000076555	1353	ENSG00000076555	acetyl-CoA carboxylase beta [Source:HGNC Symbol;Acc:HGNC:85]	ACACB	387.124	2810.03	1207.54	-2.56547	-5.91949	0.274082	-9.32117	1.15061e-20	1.00444e-17	373.955	407.705	379.712	1578.25	3708.35	3143.48
ENSG00000076604	http://www.ensembl.org/Mus_musculus/Transcript/Summary?db=core;g=ENSG00000076604	1354	ENSG00000076604	TNF receptor associated factor 4 [Source:HGNC Symbol;Acc:HGNC:12034]	TRAF4	6914.42	8476	6862.5	-0.266816	-1.20315	0.260345	-1.02359	0.306027	0.624493	5356.75	9384.36	6002.16	6071.08	9625.82	9731.1
ENSG00000076641	http://www.ensembl.org/Mus_musculus/Transcript/Summary?db=core;g=ENSG00000076641	1355	ENSG00000076641	phosphoprotein membrane anchor with glycosphingolipid microdomains 1 [Source:HGNC Symbol;Acc:HGNC:30043]	PAG1	569.769	996.28	838.286	-0.706556	-1.6319	0.288131	-2.4548	0.0140963	0.174961	631.415	457.774	620.117	1102.73	1000.02	886.089
ENSG00000076650	http://www.ensembl.org/Mus_musculus/Transcript/Summary?db=core;g=ENSG00000076650	1356	ENSG00000076650	G-patch domain containing 1 [Source:HGNC Symbol;Acc:HGNC:24658]	GPATCH1	421.193	419.733	396.73	0.0092614	1.00644	0.206607	0.0455608	0.96366	0.986206	418.007	381.478	464.093	362.521	472.984	423.695
ENSG00000076662	http://www.ensembl.org/Mus_musculus/Transcript/Summary?db=core;g=ENSG00000076662	1357	ENSG00000076662	intercellular adhesion molecule 3 [Source:HGNC Symbol;Acc:HGNC:5346]	ICAM3	333.288	309.305	350.726	0.0834611	1.05956	0.290821	0.286281	0.774663	0.901759	226.135	503.074	270.654	282.129	296.509	349.276
ENSG00000076685	http://www.ensembl.org/Mus_musculus/Transcript/Summary?db=core;g=ENSG00000076685	1358	ENSG00000076685	5'-nucleotidase, cytosolic II [Source:HGNC Symbol;Acc:HGNC:8022]	NT5C2	1259.2	1623.72	1388.6	-0.33443	-1.26088	0.239084	-1.3982	0.162054	0.504238	1479.18	817.794	1480.64	1488	1788.59	1594.56
ENSG00000076706	http://www.ensembl.org/Mus_musculus/Transcript/Summary?db=core;g=ENSG00000076706	1359	ENSG00000076706	melanoma cell adhesion molecule [Source:HGNC Symbol;Acc:HGNC:6934]	MCAM	574.909	421.447	477.193	0.398411	1.31805	0.285787	1.39329	0.163532	0.50534	577.574	453.005	694.149	502.068	434.827	327.446
ENSG00000076716	http://www.ensembl.org/Mus_musculus/Transcript/Summary?db=core;g=ENSG00000076716	1360	ENSG00000076716	glypican 4 [Source:HGNC Symbol;Acc:HGNC:4452]	GPC4	658.821	707.225	667.44	-0.0856009	-1.06113	0.268603	-0.318434	0.750156	0.889619	718.541	381.478	876.443	768.27	675.691	677.714
ENSG00000076770	http://www.ensembl.org/Mus_musculus/Transcript/Summary?db=core;g=ENSG00000076770	1361	ENSG00000076770	muscleblind like splicing regulator 3 [Source:HGNC Symbol;Acc:HGNC:20564]	MBNL3	162.306	253.409	178.001	-0.515028	-1.42902	0.33949	-1.50507	0.132305	0.474214	203.619	57.2217	226.076	226.765	297.304	236.158
ENSG00000076826	http://www.ensembl.org/Mus_musculus/Transcript/Summary?db=core;g=ENSG00000076826	1362	ENSG00000076826	calmodulin regulated spectrin associated protein family member 3 [Source:HGNC Symbol;Acc:HGNC:29307]	CAMSAP3	2103.58	1787.49	1939.41	0.219853	1.16462	0.196856	1.11689	0.26404	0.590583	1905.01	2670.35	1735.37	1817.91	1821.98	1722.56
ENSG00000076864	http://www.ensembl.org/Mus_musculus/Transcript/Summary?db=core;g=ENSG00000076864	1363	ENSG00000076864	RAP1 GTPase activating protein [Source:HGNC Symbol;Acc:HGNC:9858]	RAP1GAP	276.693	328.993	359.706	-0.225554	-1.16923	0.268368	-0.844043	0.398645	0.691294	274.103	281.34	274.635	445.946	318.767	222.266
ENSG00000076924	http://www.ensembl.org/Mus_musculus/Transcript/Summary?db=core;g=ENSG00000076924	1364	ENSG00000076924	XPA binding protein 2 [Source:HGNC Symbol;Acc:HGNC:14089]	XAB2	2904.87	2300.22	2528.71	0.304073	1.23463	0.25648	1.18543	0.235846	0.568917	2301.48	4263.02	2150.11	2176.64	2434.87	2289.15
ENSG00000076928	http://www.ensembl.org/Mus_musculus/Transcript/Summary?db=core;g=ENSG00000076928	1365	ENSG00000076928	Rho guanine nucleotide exchange factor 1 [Source:HGNC Symbol;Acc:HGNC:681]	ARHGEF1	1482.74	1400.04	1483.08	0.0770068	1.05483	0.164439	0.46818	0.639656	0.83458	1445.89	1668.97	1333.37	1384.86	1426.11	1389.16
ENSG00000076944	http://www.ensembl.org/Mus_musculus/Transcript/Summary?db=core;g=ENSG00000076944	1366	ENSG00000076944	syntaxin binding protein 2 [Source:HGNC Symbol;Acc:HGNC:11445]	STXBP2	2106.73	1474.33	1875.84	0.450863	1.36686	0.288659	1.56313	0.118023	0.45821	1390.09	3295.02	1635.07	1290.82	1556.47	1575.71
ENSG00000076984	http://www.ensembl.org/Mus_musculus/Transcript/Summary?db=core;g=ENSG00000076984	1367	ENSG00000076984	mitogen-activated protein kinase kinase 7 [Source:HGNC Symbol;Acc:HGNC:6847]	MAP2K7	1929.46	1937.78	1951.3	-0.00894855	-1.00622	0.172554	-0.0519022	0.958607	0.983833	1756.22	2303.17	1729	1842.94	2085.1	1885.3
ENSG00000077009	http://www.ensembl.org/Mus_musculus/Transcript/Summary?db=core;g=ENSG00000077009	1368	ENSG00000077009	nicotinamide riboside kinase 2 [Source:HGNC Symbol;Acc:HGNC:17871]	NMRK2	33.0028	3.80471	12.6487	1.59256	3.01584	0.444178	3.2486	0.00115973	0.0351348	10.7683	73.9114	14.3288	2.27523	7.15438	1.98452
ENSG00000077044	http://www.ensembl.org/Mus_musculus/Transcript/Summary?db=core;g=ENSG00000077044	1369	ENSG00000077044	diacylglycerol kinase delta [Source:HGNC Symbol;Acc:HGNC:2851]	DGKD	1454.31	1105.95	1219.46	0.383495	1.3045	0.144386	2.65623	0.00790192	0.125435	1507.57	1487.76	1367.6	1073.15	1138.34	1106.37
ENSG00000077063	http://www.ensembl.org/Mus_musculus/Transcript/Summary?db=core;g=ENSG00000077063	1370	ENSG00000077063	cortactin binding protein 2 [Source:HGNC Symbol;Acc:HGNC:15679]	CTTNBP2	15.5038	14.0353	15.6068	0.169377	1.12457	0.41296	0.407062	0.683963	0.857956	27.4103	2.38424	16.7169	16.685	13.5138	11.9071
ENSG00000077080	http://www.ensembl.org/Mus_musculus/Transcript/Summary?db=core;g=ENSG00000077080	1371	ENSG00000077080	actin like 6B [Source:HGNC Symbol;Acc:HGNC:160]	ACTL6B	0	0	0	NA	NA	NA	NA	NA	NA	0	0	0	0	0	0
ENSG00000077092	http://www.ensembl.org/Mus_musculus/Transcript/Summary?db=core;g=ENSG00000077092	1372	ENSG00000077092	retinoic acid receptor beta [Source:HGNC Symbol;Acc:HGNC:9865]	RARB	28.8051	41.2371	31.6629	-0.371922	-1.29408	0.358512	-1.0231	0.306259	0.624493	19.5788	19.0739	47.7625	37.9206	42.1313	43.6595
ENSG00000077097	http://www.ensembl.org/Mus_musculus/Transcript/Summary?db=core;g=ENSG00000077097	1373	ENSG00000077097	DNA topoisomerase II beta [Source:HGNC Symbol;Acc:HGNC:11990]	TOP2B	4046.22	5562.76	4590.63	-0.400184	-1.31968	0.296744	-1.34756	0.1778	0.518586	5158.03	2362.78	4617.84	6175.74	5578.03	4934.51
ENSG00000077147	http://www.ensembl.org/Mus_musculus/Transcript/Summary?db=core;g=ENSG00000077147	1374	ENSG00000077147	transmembrane 9 superfamily member 3 [Source:HGNC Symbol;Acc:HGNC:21529]	TM9SF3	5888.05	7285.06	6338.36	-0.275468	-1.21039	0.268597	-1.02513	0.305301	0.623944	6411.07	3762.33	7490.76	7873.82	7181.4	6799.96
ENSG00000077150	http://www.ensembl.org/Mus_musculus/Transcript/Summary?db=core;g=ENSG00000077150	1375	ENSG00000077150	nuclear factor kappa B subunit 2 [Source:HGNC Symbol;Acc:HGNC:7795]	NFKB2	3718.45	2649.31	3492.61	0.450656	1.36666	0.23436	1.92385	0.054374	0.345501	3275.53	4994.98	2884.86	3160.3	2518.34	2269.3
ENSG00000077152	http://www.ensembl.org/Mus_musculus/Transcript/Summary?db=core;g=ENSG00000077152	1376	ENSG00000077152	ubiquitin conjugating enzyme E2 T [Source:HGNC Symbol;Acc:HGNC:25009]	UBE2T	3384.06	3014.73	3046.25	0.149963	1.10954	0.262852	0.570344	0.568444	0.795427	2747.88	4210.56	3193.72	2559.64	3189.26	3295.3
ENSG00000077157	http://www.ensembl.org/Mus_musculus/Transcript/Summary?db=core;g=ENSG00000077157	1377	ENSG00000077157	protein phosphatase 1 regulatory subunit 12B [Source:HGNC Symbol;Acc:HGNC:7619]	PPP1R12B	841.784	1047.75	910.983	-0.292487	-1.22475	0.211187	-1.38439	0.166239	0.507915	1017.12	650.897	857.338	1017.79	1143.11	982.338
ENSG00000077232	http://www.ensembl.org/Mus_musculus/Transcript/Summary?db=core;g=ENSG00000077232	1378	ENSG00000077232	DnaJ heat shock protein family (Hsp40) member C10 [Source:HGNC Symbol;Acc:HGNC:24637]	DNAJC10	2305.19	3222.09	2649.51	-0.427172	-1.3446	0.281729	-1.51533	0.129689	0.471797	2830.11	1354.25	2731.22	3569.84	3074	3022.43
ENSG00000077235	http://www.ensembl.org/Mus_musculus/Transcript/Summary?db=core;g=ENSG00000077235	1379	ENSG00000077235	general transcription factor IIIC subunit 1 [Source:HGNC Symbol;Acc:HGNC:4664]	GTF3C1	3688.38	3908.83	3636.44	-0.0806621	-1.0575	0.166005	-0.485775	0.627127	0.827784	4169.3	3590.66	3305.17	3951.32	3938.09	3837.07
ENSG00000077238	http://www.ensembl.org/Mus_musculus/Transcript/Summary?db=core;g=ENSG00000077238	1380	ENSG00000077238	interleukin 4 receptor [Source:HGNC Symbol;Acc:HGNC:6015]	IL4R	29.8578	26.5732	46.04	0.115768	1.08355	0.404279	0.276303	0.782316	0.904946	32.305	28.6109	28.6575	56.8808	11.924	10.9149
ENSG00000077254	http://www.ensembl.org/Mus_musculus/Transcript/Summary?db=core;g=ENSG00000077254	1381	ENSG00000077254	ubiquitin specific peptidase 33 [Source:HGNC Symbol;Acc:HGNC:20059]	USP33	985.217	1484.21	1209.94	-0.517043	-1.43102	0.289412	-1.7858	0.0741312	0.387164	1202.14	591.291	1162.22	1668.5	1435.64	1348.48
ENSG00000077264	http://www.ensembl.org/Mus_musculus/Transcript/Summary?db=core;g=ENSG00000077264	1382	ENSG00000077264	p21 (RAC1) activated kinase 3 [Source:HGNC Symbol;Acc:HGNC:8592]	PAK3	27.5508	15.6886	24.6849	0.554804	1.46897	0.404455	1.38147	0.167133	0.509279	29.3682	30.9951	22.2892	25.0276	7.15438	14.8839
ENSG00000077274	http://www.ensembl.org/Mus_musculus/Transcript/Summary?db=core;g=ENSG00000077274	1383	ENSG00000077274	calpain 6 [Source:HGNC Symbol;Acc:HGNC:1483]	CAPN6	4.69121	3.94796	5.5158	0.0926261	1.06631	0.434739	0.209645	0.833945	0.928211	2.93682	4.76848	6.36834	9.85934	0	1.98452
ENSG00000077279	http://www.ensembl.org/Mus_musculus/Transcript/Summary?db=core;g=ENSG00000077279	1384	ENSG00000077279	doublecortin [Source:HGNC Symbol;Acc:HGNC:2714]	DCX	0	0.252804	0.166784	-0.0188989	-1.01319	0.185024	-0.102147	0.91864	NA	0	0	0	0.758411	0	0
ENSG00000077312	http://www.ensembl.org/Mus_musculus/Transcript/Summary?db=core;g=ENSG00000077312	1385	ENSG00000077312	small nuclear ribonucleoprotein polypeptide A [Source:HGNC Symbol;Acc:HGNC:11151]	SNRPA	3371.11	2790.02	3099.56	0.238978	1.18016	0.290406	0.823037	0.410487	0.698304	2577.55	4601.58	2934.21	2333.63	3019.94	3016.47
ENSG00000077327	http://www.ensembl.org/Mus_musculus/Transcript/Summary?db=core;g=ENSG00000077327	1386	ENSG00000077327	sperm associated antigen 6 [Source:HGNC Symbol;Acc:HGNC:11215]	SPAG6	0	0.517781	0.172594	-0.0625095	-1.04428	0.185024	-0.299379	0.764651	NA	0	0	0	0.758411	0.794931	0
ENSG00000077348	http://www.ensembl.org/Mus_musculus/Transcript/Summary?db=core;g=ENSG00000077348	1387	ENSG00000077348	exosome component 5 [Source:HGNC Symbol;Acc:HGNC:24662]	EXOSC5	1420.55	1019.35	1240.24	0.41735	1.33547	0.290605	1.43675	0.150788	0.491266	1014.18	2181.58	1065.9	1029.16	1068.39	960.508
ENSG00000077380	http://www.ensembl.org/Mus_musculus/Transcript/Summary?db=core;g=ENSG00000077380	1388	ENSG00000077380	dynein cytoplasmic 1 intermediate chain 2 [Source:HGNC Symbol;Acc:HGNC:2964]	DYNC1I2	215.194	271.505	260.42	-0.284897	-1.21832	0.278655	-1.0234	0.306119	0.624493	252.566	140.67	252.345	332.942	230.53	251.042
ENSG00000077420	http://www.ensembl.org/Mus_musculus/Transcript/Summary?db=core;g=ENSG00000077420	1389	ENSG00000077420	amyloid beta precursor protein binding family B member 1 interacting protein [Source:HGNC Symbol;Acc:HGNC:17379]	APBB1IP	21.4191	30.1633	30.3805	-0.284123	-1.21767	0.414291	-0.695886	0.4865	0.747983	37.1997	4.76848	22.2892	51.572	15.1037	23.8143
ENSG00000077454	http://www.ensembl.org/Mus_musculus/Transcript/Summary?db=core;g=ENSG00000077454	1390	ENSG00000077454	leucine rich repeats and calponin homology domain containing 4 [Source:HGNC Symbol;Acc:HGNC:6691]	LRCH4	601.444	668.717	611.735	-0.136427	-1.09918	0.23009	-0.592445	0.553553	0.786466	722.457	455.389	626.485	596.87	754.389	654.892
ENSG00000077458	http://www.ensembl.org/Mus_musculus/Transcript/Summary?db=core;g=ENSG00000077458	1391	ENSG00000077458	family with sequence similarity 76 member B [Source:HGNC Symbol;Acc:HGNC:28492]	FAM76B	444.302	515.137	463.662	-0.175582	-1.12942	0.315349	-0.555979	0.578225	0.800309	476.743	231.271	624.893	538.472	556.451	450.486
ENSG00000077463	http://www.ensembl.org/Mus_musculus/Transcript/Summary?db=core;g=ENSG00000077463	1392	ENSG00000077463	sirtuin 6 [Source:HGNC Symbol;Acc:HGNC:14934]	SIRT6	1007.45	758.064	905.313	0.357919	1.28158	0.286497	1.24991	0.211334	0.549502	723.436	1502.07	796.838	672.711	823.548	777.932
ENSG00000077498	http://www.ensembl.org/Mus_musculus/Transcript/Summary?db=core;g=ENSG00000077498	1393	ENSG00000077498	tyrosinase [Source:HGNC Symbol;Acc:HGNC:12442]	TYR	0	0	0	NA	NA	NA	NA	NA	NA	0	0	0	0	0	0
ENSG00000077514	http://www.ensembl.org/Mus_musculus/Transcript/Summary?db=core;g=ENSG00000077514	1394	ENSG00000077514	DNA polymerase delta 3, accessory subunit [Source:HGNC Symbol;Acc:HGNC:20932]	POLD3	992.203	1177.81	1007.75	-0.231322	-1.17391	0.192023	-1.20387	0.228638	0.562031	1005.37	829.715	1141.52	988.21	1318.79	1226.43
ENSG00000077522	http://www.ensembl.org/Mus_musculus/Transcript/Summary?db=core;g=ENSG00000077522	1395	ENSG00000077522	actinin alpha 2 [Source:HGNC Symbol;Acc:HGNC:164]	ACTN2	364.497	179.224	263.757	0.958472	1.94325	0.215068	4.45543	8.37265e-06	0.000750472	368.081	355.251	370.16	220.698	174.09	142.886
ENSG00000077549	http://www.ensembl.org/Mus_musculus/Transcript/Summary?db=core;g=ENSG00000077549	1396	ENSG00000077549	capping actin protein of muscle Z-line subunit beta [Source:HGNC Symbol;Acc:HGNC:1491]	CAPZB	5320.83	5220.64	5471.82	0.0260271	1.0182	0.179137	0.145254	0.88451	0.951366	4869.24	5619.65	5473.59	5390.79	4947.65	5323.48
ENSG00000077585	http://www.ensembl.org/Mus_musculus/Transcript/Summary?db=core;g=ENSG00000077585	1397	ENSG00000077585	G protein-coupled receptor 137B [Source:HGNC Symbol;Acc:HGNC:11862]	GPR137B	661.385	806.086	796.594	-0.264672	-1.20136	0.226335	-1.17036	0.241858	0.574808	710.71	624.67	648.774	944.222	797.315	676.722
ENSG00000077616	http://www.ensembl.org/Mus_musculus/Transcript/Summary?db=core;g=ENSG00000077616	1398	ENSG00000077616	N-acetylated alpha-linked acidic dipeptidase 2 [Source:HGNC Symbol;Acc:HGNC:14526]	NAALAD2	17.7863	15.353	15.9527	0.168628	1.12399	0.415102	0.405433	0.685159	0.85827	21.5367	11.9212	19.9011	21.2355	11.924	12.8994
ENSG00000077684	http://www.ensembl.org/Mus_musculus/Transcript/Summary?db=core;g=ENSG00000077684	1399	ENSG00000077684	jade family PHD finger 1 [Source:HGNC Symbol;Acc:HGNC:30027]	JADE1	1187.79	1605.36	1649.48	-0.404652	-1.32377	0.218536	-1.85332	0.0638366	0.367341	1122.84	1056.22	1384.32	2068.95	1372.85	1374.28
ENSG00000077713	http://www.ensembl.org/Mus_musculus/Transcript/Summary?db=core;g=ENSG00000077713	1400	ENSG00000077713	solute carrier family 25 member 43 [Source:HGNC Symbol;Acc:HGNC:30557]	SLC25A43	365.502	487.389	464.22	-0.36841	-1.29093	0.257722	-1.43071	0.152514	0.493386	485.554	250.345	360.607	596.87	455.495	409.804
ENSG00000077721	http://www.ensembl.org/Mus_musculus/Transcript/Summary?db=core;g=ENSG00000077721	1401	ENSG00000077721	ubiquitin conjugating enzyme E2 A [Source:HGNC Symbol;Acc:HGNC:12472]	UBE2A	1175.28	1234.45	1155.27	-0.0638759	-1.04527	0.189509	-0.3368	0.736268	0.882979	1100.33	987.074	1438.45	1209.67	1214.65	1279.02
ENSG00000077782	http://www.ensembl.org/Mus_musculus/Transcript/Summary?db=core;g=ENSG00000077782	1402	ENSG00000077782	fibroblast growth factor receptor 1 [Source:HGNC Symbol;Acc:HGNC:3688]	FGFR1	3649.49	5488.42	3694.58	-0.533854	-1.44779	0.261067	-2.03953	0.0413974	0.307975	3909.88	3426.15	3612.44	3626.72	7224.33	5614.21
ENSG00000077800	http://www.ensembl.org/Mus_musculus/Transcript/Summary?db=core;g=ENSG00000077800	1403	ENSG00000077800	FK506 binding protein 6 [Source:HGNC Symbol;Acc:HGNC:3722]	FKBP6	1.9158	2.81058	2.33428	-0.223486	-1.16755	0.394739	-0.609702	0.542059	NA	0.978939	4.76848	0	2.27523	3.17972	2.97678
ENSG00000077935	http://www.ensembl.org/Mus_musculus/Transcript/Summary?db=core;g=ENSG00000077935	1404	ENSG00000077935	structural maintenance of chromosomes 1B [Source:HGNC Symbol;Acc:HGNC:11112]	SMC1B	209.988	327.506	244.597	-0.599261	-1.51494	0.202728	-2.95092	0.00316827	0.0701185	241.798	185.971	202.195	317.774	372.028	292.717
ENSG00000077942	http://www.ensembl.org/Mus_musculus/Transcript/Summary?db=core;g=ENSG00000077942	1405	ENSG00000077942	fibulin 1 [Source:HGNC Symbol;Acc:HGNC:3600]	FBLN1	688.87	955.844	968.773	-0.430405	-1.34761	0.253652	-1.69981	0.0891658	0.415679	735.183	703.35	628.077	1277.16	824.343	766.025
ENSG00000077943	http://www.ensembl.org/Mus_musculus/Transcript/Summary?db=core;g=ENSG00000077943	1406	ENSG00000077943	integrin subunit alpha 8 [Source:HGNC Symbol;Acc:HGNC:6144]	ITGA8	5.12056	8.58951	5.51674	-0.333362	-1.25995	0.444498	-0.679402	0.496883	0.754075	9.78939	0	5.5723	5.30888	13.5138	6.94582
ENSG00000077984	http://www.ensembl.org/Mus_musculus/Transcript/Summary?db=core;g=ENSG00000077984	1407	ENSG00000077984	cystatin F [Source:HGNC Symbol;Acc:HGNC:2479]	CST7	3.28332	5.79601	3.38114	-0.409523	-1.32825	0.440657	-0.799232	0.424156	NA	5.87363	2.38424	1.59208	6.06729	6.35945	4.9613
ENSG00000078018	http://www.ensembl.org/Mus_musculus/Transcript/Summary?db=core;g=ENSG00000078018	1408	ENSG00000078018	microtubule associated protein 2 [Source:HGNC Symbol;Acc:HGNC:6839]	MAP2	156.025	340.498	316.108	-0.928833	-1.90374	0.330023	-2.83382	0.00459952	0.0910919	180.125	133.517	154.432	579.426	221.786	220.282
ENSG00000078043	http://www.ensembl.org/Mus_musculus/Transcript/Summary?db=core;g=ENSG00000078043	1409	ENSG00000078043	protein inhibitor of activated STAT 2 [Source:HGNC Symbol;Acc:HGNC:17311]	PIAS2	2139.25	2527.77	2251.43	-0.225804	-1.16943	0.205626	-1.09787	0.272261	0.596962	2219.25	1843.02	2355.49	2220.63	2748.08	2614.61
ENSG00000078053	http://www.ensembl.org/Mus_musculus/Transcript/Summary?db=core;g=ENSG00000078053	1410	ENSG00000078053	amphiphysin [Source:HGNC Symbol;Acc:HGNC:471]	AMPH	13.9723	33.6512	46.2994	-0.583469	-1.49845	0.442844	-1.50304	0.132829	0.474805	15.663	9.53695	16.7169	86.4589	5.56451	8.93035
ENSG00000078061	http://www.ensembl.org/Mus_musculus/Transcript/Summary?db=core;g=ENSG00000078061	1411	ENSG00000078061	A-Raf proto-oncogene, serine/threonine kinase [Source:HGNC Symbol;Acc:HGNC:646]	ARAF	2146.39	1964.41	2026.32	0.116833	1.08435	0.221304	0.527977	0.597515	0.811912	1822.78	2837.24	1779.15	1961.25	1996.07	1935.9
ENSG00000078070	http://www.ensembl.org/Mus_musculus/Transcript/Summary?db=core;g=ENSG00000078070	1412	ENSG00000078070	methylcrotonoyl-CoA carboxylase 1 [Source:HGNC Symbol;Acc:HGNC:6936]	MCCC1	1475.61	1734.88	1618.2	-0.223781	-1.16779	0.181529	-1.2328	0.217649	0.553658	1530.08	1492.53	1404.22	1694.29	1911.81	1598.53
ENSG00000078081	http://www.ensembl.org/Mus_musculus/Transcript/Summary?db=core;g=ENSG00000078081	1413	ENSG00000078081	lysosomal associated membrane protein 3 [Source:HGNC Symbol;Acc:HGNC:14582]	LAMP3	208.642	193.674	178.779	0.10318	1.07414	0.31127	0.331728	0.740095	0.88481	262.356	135.902	227.668	204.771	131.164	245.088
ENSG00000078098	http://www.ensembl.org/Mus_musculus/Transcript/Summary?db=core;g=ENSG00000078098	1414	ENSG00000078098	fibroblast activation protein alpha [Source:HGNC Symbol;Acc:HGNC:3590]	FAP	21.4832	12.4347	16.3395	0.466682	1.38193	0.440632	1.04841	0.294451	0.613849	12.7262	11.9212	39.8021	25.786	5.56451	5.95356
ENSG00000078114	http://www.ensembl.org/Mus_musculus/Transcript/Summary?db=core;g=ENSG00000078114	1415	ENSG00000078114	nebulette [Source:HGNC Symbol;Acc:HGNC:16932]	NEBL	988.171	1081.61	1112.11	-0.111001	-1.07998	0.305413	-0.364057	0.715815	0.872602	1118.93	755.803	1089.78	1504.69	920.53	819.607
ENSG00000078124	http://www.ensembl.org/Mus_musculus/Transcript/Summary?db=core;g=ENSG00000078124	1416	ENSG00000078124	alkaline ceramidase 3 [Source:HGNC Symbol;Acc:HGNC:16066]	ACER3	370.191	645.717	458.487	-0.695074	-1.61897	0.296047	-2.34211	0.0191748	0.210504	479.68	226.503	404.389	631.756	685.23	620.163
ENSG00000078140	http://www.ensembl.org/Mus_musculus/Transcript/Summary?db=core;g=ENSG00000078140	1417	ENSG00000078140	ubiquitin conjugating enzyme E2 K [Source:HGNC Symbol;Acc:HGNC:4914]	UBE2K	4214.71	4836.75	4345.02	-0.187768	-1.139	0.190533	-0.985313	0.32447	0.638518	4428.72	3264.02	4951.38	5084.39	4619.34	4806.51
ENSG00000078142	http://www.ensembl.org/Mus_musculus/Transcript/Summary?db=core;g=ENSG00000078142	1418	ENSG00000078142	phosphatidylinositol 3-kinase catalytic subunit type 3 [Source:HGNC Symbol;Acc:HGNC:8974]	PIK3C3	954.532	1141.53	1054.44	-0.235545	-1.17735	0.24279	-0.970159	0.331967	0.643606	1077.81	815.409	970.376	1283.23	1166.96	974.4
ENSG00000078177	http://www.ensembl.org/Mus_musculus/Transcript/Summary?db=core;g=ENSG00000078177	1419	ENSG00000078177	NEDD4 binding protein 2 [Source:HGNC Symbol;Acc:HGNC:29851]	N4BP2	568.521	920.739	674.405	-0.556035	-1.47022	0.355318	-1.55805	0.119221	0.459757	767.488	281.34	656.735	1152.03	948.352	661.838
ENSG00000078237	http://www.ensembl.org/Mus_musculus/Transcript/Summary?db=core;g=ENSG00000078237	1420	ENSG00000078237	TP53 induced glycolysis regulatory phosphatase [Source:HGNC Symbol;Acc:HGNC:1185]	TIGAR	172.844	177.25	164.103	-0.0176265	-1.01229	0.230886	-0.0747398	0.940422	0.97598	160.546	143.054	214.931	172.918	161.371	197.46
ENSG00000078246	http://www.ensembl.org/Mus_musculus/Transcript/Summary?db=core;g=ENSG00000078246	1421	ENSG00000078246	tubby like protein 3 [Source:HGNC Symbol;Acc:HGNC:12425]	TULP3	1300.31	1734.28	1485.12	-0.390032	-1.31042	0.197378	-1.97569	0.0481904	0.329231	1514.42	984.69	1401.83	1648.79	1799.72	1754.32
ENSG00000078269	http://www.ensembl.org/Mus_musculus/Transcript/Summary?db=core;g=ENSG00000078269	1422	ENSG00000078269	synaptojanin 2 [Source:HGNC Symbol;Acc:HGNC:11504]	SYNJ2	1453.74	1791.39	1725.07	-0.269477	-1.20537	0.265147	-1.01695	0.309175	0.627346	1720	1008.53	1632.68	2347.28	1604.97	1421.91
ENSG00000078295	http://www.ensembl.org/Mus_musculus/Transcript/Summary?db=core;g=ENSG00000078295	1423	ENSG00000078295	adenylate cyclase 2 [Source:HGNC Symbol;Acc:HGNC:233]	ADCY2	5.34254	2.17833	3.8557	0.498942	1.41318	0.439362	1.15526	0.247985	0.578781	4.89469	7.15271	3.98021	4.55047	0	1.98452
ENSG00000078304	http://www.ensembl.org/Mus_musculus/Transcript/Summary?db=core;g=ENSG00000078304	1424	ENSG00000078304	protein phosphatase 2 regulatory subunit B'gamma [Source:HGNC Symbol;Acc:HGNC:9311]	PPP2R5C	1804.42	2340.69	2033.34	-0.350958	-1.27541	0.208381	-1.68394	0.0921929	0.419812	2057.73	1339.94	2015.58	2439.05	2375.25	2207.78
ENSG00000078319	http://www.ensembl.org/Mus_musculus/Transcript/Summary?db=core;g=ENSG00000078319	1425	ENSG00000078319	PMS1 homolog 2, mismatch repair system component pseudogene 1 [Source:HGNC Symbol;Acc:HGNC:9123]	PMS2P1	308.965	249.787	260.321	0.26964	1.20551	0.239007	1.12935	0.258749	0.586417	243.756	405.32	277.819	229.04	266.302	254.019
ENSG00000078328	http://www.ensembl.org/Mus_musculus/Transcript/Summary?db=core;g=ENSG00000078328	1426	ENSG00000078328	RNA binding fox-1 homolog 1 [Source:HGNC Symbol;Acc:HGNC:18222]	RBFOX1	0.857008	0.661507	0.601003	0.0793009	1.05651	0.264538	0.234499	0.814598	NA	0.978939	0	1.59208	0	0	1.98452
ENSG00000078369	http://www.ensembl.org/Mus_musculus/Transcript/Summary?db=core;g=ENSG00000078369	1427	ENSG00000078369	G protein subunit beta 1 [Source:HGNC Symbol;Acc:HGNC:4396]	GNB1	10273.2	11737.3	11213.7	-0.183407	-1.13556	0.183866	-0.997549	0.318498	0.634492	10632.3	9391.51	10795.9	12991.6	11342.1	10878.2
ENSG00000078399	http://www.ensembl.org/Mus_musculus/Transcript/Summary?db=core;g=ENSG00000078399	1428	ENSG00000078399	homeobox A9 [Source:HGNC Symbol;Acc:HGNC:5109]	HOXA9	191.834	54.6451	104.675	1.60744	3.0471	0.284599	5.6273	1.83055e-08	3.26865e-06	201.661	183.586	190.254	60.6729	47.6958	55.5666
ENSG00000078401	http://www.ensembl.org/Mus_musculus/Transcript/Summary?db=core;g=ENSG00000078401	1429	ENSG00000078401	endothelin 1 [Source:HGNC Symbol;Acc:HGNC:3176]	EDN1	235.856	443.674	536.666	-0.796282	-1.73662	0.285402	-2.80794	0.0049859	0.0950789	239.84	212.197	255.53	681.053	307.638	342.33
ENSG00000078403	http://www.ensembl.org/Mus_musculus/Transcript/Summary?db=core;g=ENSG00000078403	1430	ENSG00000078403	MLLT10, histone lysine methyltransferase DOT1L cofactor [Source:HGNC Symbol;Acc:HGNC:16063]	MLLT10	964.492	1536.09	1275.23	-0.586767	-1.50188	0.28944	-2.02773	0.0425879	0.312588	1286.33	524.532	1082.62	1624.52	1574.76	1409.01
ENSG00000078487	http://www.ensembl.org/Mus_musculus/Transcript/Summary?db=core;g=ENSG00000078487	1431	ENSG00000078487	zinc finger CW-type and PWWP domain containing 1 [Source:HGNC Symbol;Acc:HGNC:23486]	ZCWPW1	88.8271	110.886	109.536	-0.30861	-1.23851	0.283384	-1.09563	0.273241	0.597533	72.4415	119.212	74.828	95.5598	104.136	132.963
ENSG00000078549	http://www.ensembl.org/Mus_musculus/Transcript/Summary?db=core;g=ENSG00000078549	1432	ENSG00000078549	ADCYAP receptor type I [Source:HGNC Symbol;Acc:HGNC:242]	ADCYAP1R1	12.8293	5.23632	7.5128	0.625838	1.54311	0.444027	1.35637	0.174982	0.516086	5.87363	14.3054	18.309	12.1346	1.58986	1.98452
ENSG00000078579	http://www.ensembl.org/Mus_musculus/Transcript/Summary?db=core;g=ENSG00000078579	1433	ENSG00000078579	fibroblast growth factor 20 [Source:HGNC Symbol;Acc:HGNC:3677]	FGF20	1.9171	1.67272	1.19661	0.0260197	1.0182	0.338843	0.0945159	0.924699	NA	0.978939	2.38424	2.38813	3.03364	0	1.98452
ENSG00000078589	http://www.ensembl.org/Mus_musculus/Transcript/Summary?db=core;g=ENSG00000078589	1434	ENSG00000078589	P2Y receptor family member 10 [Source:HGNC Symbol;Acc:HGNC:19906]	P2RY10	3.26313	5.97087	4.55692	-0.276855	-1.21155	0.425661	-0.636675	0.524336	0.770295	9.78939	0	0	7.58411	6.35945	3.96904
ENSG00000078596	http://www.ensembl.org/Mus_musculus/Transcript/Summary?db=core;g=ENSG00000078596	1435	ENSG00000078596	integral membrane protein 2A [Source:HGNC Symbol;Acc:HGNC:6173]	ITM2A	18.2157	12.2603	12.8459	0.455803	1.37155	0.407837	1.10113	0.270842	0.596288	28.3892	7.15271	19.105	15.9266	11.924	8.93035
ENSG00000078618	http://www.ensembl.org/Mus_musculus/Transcript/Summary?db=core;g=ENSG00000078618	1436	ENSG00000078618	nardilysin convertase [Source:HGNC Symbol;Acc:HGNC:7995]	NRDC	3786.09	4404.48	4136.48	-0.208451	-1.15545	0.184642	-1.12899	0.258903	0.586594	4129.16	3750.41	3478.7	4637.68	4382.45	4193.29
ENSG00000078668	http://www.ensembl.org/Mus_musculus/Transcript/Summary?db=core;g=ENSG00000078668	1437	ENSG00000078668	voltage dependent anion channel 3 [Source:HGNC Symbol;Acc:HGNC:12674]	VDAC3	4107.35	3844.28	3862.54	0.0897681	1.0642	0.202836	0.442577	0.658072	0.843964	3772.83	4565.82	3983.4	3428.02	3953.19	4151.62
ENSG00000078674	http://www.ensembl.org/Mus_musculus/Transcript/Summary?db=core;g=ENSG00000078674	1438	ENSG00000078674	pericentriolar material 1 [Source:HGNC Symbol;Acc:HGNC:8727]	PCM1	3475.57	5007.78	4107.16	-0.478868	-1.39365	0.254566	-1.88059	0.0600271	0.359948	4263.28	2629.81	3533.63	5387.75	5157.51	4478.07
ENSG00000078687	http://www.ensembl.org/Mus_musculus/Transcript/Summary?db=core;g=ENSG00000078687	1439	ENSG00000078687	trinucleotide repeat containing 6C [Source:HGNC Symbol;Acc:HGNC:29318]	TNRC6C	370.415	384.57	394.174	-0.041229	-1.02899	0.260733	-0.158484	0.874075	0.946085	411.154	262.266	437.823	500.551	318.767	334.392
ENSG00000078699	http://www.ensembl.org/Mus_musculus/Transcript/Summary?db=core;g=ENSG00000078699	1440	ENSG00000078699	CBFA2/RUNX1 translocation partner 2 [Source:HGNC Symbol;Acc:HGNC:1536]	CBFA2T2	937.572	1074.82	991.546	-0.182584	-1.13491	0.207314	-0.880518	0.378579	0.678254	1162.98	770.109	879.627	1017.03	1156.62	1050.8
ENSG00000078725	http://www.ensembl.org/Mus_musculus/Transcript/Summary?db=core;g=ENSG00000078725	1441	ENSG00000078725	BMP/retinoic acid inducible neural specific 1 [Source:HGNC Symbol;Acc:HGNC:2687]	BRINP1	76.2713	32.0879	41.1282	0.936804	1.91428	0.392757	2.33626	0.0194776	0.212493	79.294	83.4483	66.0715	38.679	23.8479	33.7369
ENSG00000078747	http://www.ensembl.org/Mus_musculus/Transcript/Summary?db=core;g=ENSG00000078747	1442	ENSG00000078747	itchy E3 ubiquitin protein ligase [Source:HGNC Symbol;Acc:HGNC:13890]	ITCH	1269.42	2059.52	1647.06	-0.606363	-1.52242	0.297385	-2.03868	0.0414824	0.307975	1570.22	755.803	1482.23	2270.68	2069.2	1838.66
ENSG00000078795	http://www.ensembl.org/Mus_musculus/Transcript/Summary?db=core;g=ENSG00000078795	1443	ENSG00000078795	polycystin 2 like 2, transient receptor potential cation channel [Source:HGNC Symbol;Acc:HGNC:9012]	PKD2L2	2.50747	3.54464	3.38069	-0.225253	-1.16898	0.424999	-0.586287	0.557683	NA	1.95788	4.76848	0.796042	6.06729	1.58986	2.97678
ENSG00000078804	http://www.ensembl.org/Mus_musculus/Transcript/Summary?db=core;g=ENSG00000078804	1444	ENSG00000078804	tumor protein p53 inducible nuclear protein 2 [Source:HGNC Symbol;Acc:HGNC:16104]	TP53INP2	538.115	683.268	561.673	-0.315879	-1.24477	0.216777	-1.45556	0.145515	0.48711	527.648	426.779	659.919	583.977	746.44	719.389
ENSG00000078808	http://www.ensembl.org/Mus_musculus/Transcript/Summary?db=core;g=ENSG00000078808	1445	ENSG00000078808	stromal cell derived factor 4 [Source:HGNC Symbol;Acc:HGNC:24188]	SDF4	6766.48	6095.64	6744.54	0.141379	1.10296	0.20392	0.693369	0.488078	0.749087	5778.68	8683.39	5837.38	6286.47	5943.7	6056.76
ENSG00000078814	http://www.ensembl.org/Mus_musculus/Transcript/Summary?db=core;g=ENSG00000078814	1446	ENSG00000078814	myosin heavy chain 7B [Source:HGNC Symbol;Acc:HGNC:15906]	MYH7B	23.0649	17.2443	27.645	0.278375	1.21283	0.382444	0.719152	0.472047	0.737222	12.7262	30.9951	25.4734	18.9603	19.8733	12.8994
ENSG00000078898	http://www.ensembl.org/Mus_musculus/Transcript/Summary?db=core;g=ENSG00000078898	1447	ENSG00000078898	BPI fold containing family B member 2 [Source:HGNC Symbol;Acc:HGNC:16177]	BPIFB2	8.03589	0	2.67863	0.237506	1.17895	0.197041	1.45425	0.145877	NA	22.5156	0	1.59208	0	0	0
ENSG00000078900	http://www.ensembl.org/Mus_musculus/Transcript/Summary?db=core;g=ENSG00000078900	1448	ENSG00000078900	tumor protein p73 [Source:HGNC Symbol;Acc:HGNC:12003]	TP73	170.748	342.14	306.207	-0.942097	-1.92132	0.197342	-4.77792	1.77116e-06	0.000200703	178.167	159.744	174.333	362.521	335.461	328.438
ENSG00000078902	http://www.ensembl.org/Mus_musculus/Transcript/Summary?db=core;g=ENSG00000078902	1449	ENSG00000078902	toll interacting protein [Source:HGNC Symbol;Acc:HGNC:16476]	TOLLIP	1612.25	1498.9	1579.13	0.102586	1.0737	0.13703	0.748571	0.454116	0.725313	1628.95	1621.28	1586.51	1456.91	1484.93	1554.87
ENSG00000078967	http://www.ensembl.org/Mus_musculus/Transcript/Summary?db=core;g=ENSG00000078967	1450	ENSG00000078967	ubiquitin conjugating enzyme E2 D4 (putative) [Source:HGNC Symbol;Acc:HGNC:21647]	UBE2D4	1614.64	1342.02	1428.74	0.253222	1.19187	0.178186	1.42125	0.155245	0.496893	1507.57	1869.24	1467.11	1266.55	1283.02	1476.48
ENSG00000079101	http://www.ensembl.org/Mus_musculus/Transcript/Summary?db=core;g=ENSG00000079101	1451	ENSG00000079101	clusterin like 1 [Source:HGNC Symbol;Acc:HGNC:2096]	CLUL1	70.5848	118.675	102.187	-0.693006	-1.61665	0.234033	-2.96363	0.00304031	0.0685581	77.3362	69.1429	65.2755	131.205	121.624	103.195
ENSG00000079102	http://www.ensembl.org/Mus_musculus/Transcript/Summary?db=core;g=ENSG00000079102	1452	ENSG00000079102	RUNX1 translocation partner 1 [Source:HGNC Symbol;Acc:HGNC:1535]	RUNX1T1	93.0229	234.282	116.067	-1.04048	-2.05692	0.374956	-2.68209	0.00731643	0.120006	126.283	33.3793	119.406	129.688	301.279	271.879
ENSG00000079112	http://www.ensembl.org/Mus_musculus/Transcript/Summary?db=core;g=ENSG00000079112	1453	ENSG00000079112	cadherin 17 [Source:HGNC Symbol;Acc:HGNC:1756]	CDH17	78.5207	222.703	243.019	-1.23122	-2.34766	0.326715	-3.81254	0.000137544	0.00730158	106.704	61.9902	66.8676	346.594	155.806	165.708
ENSG00000079134	http://www.ensembl.org/Mus_musculus/Transcript/Summary?db=core;g=ENSG00000079134	1454	ENSG00000079134	THO complex 1 [Source:HGNC Symbol;Acc:HGNC:19070]	THOC1	1628.4	1656.15	1625.31	-0.0226052	-1.01579	0.245335	-0.0921021	0.926617	0.969241	1480.16	1719.04	1686.02	1343.15	1816.42	1808.89
ENSG00000079150	http://www.ensembl.org/Mus_musculus/Transcript/Summary?db=core;g=ENSG00000079150	1455	ENSG00000079150	FK506 binding protein 7 [Source:HGNC Symbol;Acc:HGNC:3723]	FKBP7	40.4554	36.2608	48.4526	0.154085	1.11272	0.380372	0.40338	0.686669	0.858655	36.2207	19.0739	66.0715	55.364	24.6429	28.7756
ENSG00000079156	http://www.ensembl.org/Mus_musculus/Transcript/Summary?db=core;g=ENSG00000079156	1456	ENSG00000079156	oxysterol binding protein like 6 [Source:HGNC Symbol;Acc:HGNC:16388]	OSBPL6	47.9498	88.6248	94.1072	-0.6955	-1.61945	0.352926	-2.00099	0.0453938	0.321769	46.0101	45.3005	52.5388	155.474	42.9263	67.4737
ENSG00000079215	http://www.ensembl.org/Mus_musculus/Transcript/Summary?db=core;g=ENSG00000079215	1457	ENSG00000079215	solute carrier family 1 member 3 [Source:HGNC Symbol;Acc:HGNC:10941]	SLC1A3	184.679	271.87	257.166	-0.47863	-1.39342	0.28043	-1.70935	0.087386	0.412788	231.03	114.443	208.563	364.037	207.477	244.096
ENSG00000079246	http://www.ensembl.org/Mus_musculus/Transcript/Summary?db=core;g=ENSG00000079246	1458	ENSG00000079246	X-ray repair cross complementing 5 [Source:HGNC Symbol;Acc:HGNC:12833]	XRCC5	8521.25	9950.97	9298.33	-0.211863	-1.15818	0.198898	-1.06521	0.286783	0.607484	9101.19	8058.72	8403.82	11149.4	9823.75	8879.74
ENSG00000079257	http://www.ensembl.org/Mus_musculus/Transcript/Summary?db=core;g=ENSG00000079257	1459	ENSG00000079257	latexin [Source:HGNC Symbol;Acc:HGNC:13347]	LXN	18227.8	20766.3	18399.2	-0.182923	-1.13518	0.146949	-1.24471	0.213237	0.550914	18900.4	18938	16845.1	18578.8	22328.8	21391.2
ENSG00000079263	http://www.ensembl.org/Mus_musculus/Transcript/Summary?db=core;g=ENSG00000079263	1460	ENSG00000079263	SP140 nuclear body protein [Source:HGNC Symbol;Acc:HGNC:17133]	SP140	9.13636	7.24519	8.59555	0.215409	1.16103	0.434859	0.494063	0.621262	0.825566	14.6841	7.15271	5.5723	10.6178	3.17972	7.93809
ENSG00000079277	http://www.ensembl.org/Mus_musculus/Transcript/Summary?db=core;g=ENSG00000079277	1461	ENSG00000079277	MAP kinase interacting serine/threonine kinase 1 [Source:HGNC Symbol;Acc:HGNC:7110]	MKNK1	396.262	456.839	454.111	-0.189195	-1.14013	0.168935	-1.12085	0.262351	0.589435	430.733	352.867	405.186	446.704	435.622	488.192
ENSG00000079308	http://www.ensembl.org/Mus_musculus/Transcript/Summary?db=core;g=ENSG00000079308	1462	ENSG00000079308	tensin 1 [Source:HGNC Symbol;Acc:HGNC:11973]	TNS1	403.006	646.386	609.801	-0.599044	-1.51471	0.284808	-2.10813	0.0350194	0.286302	483.596	348.099	377.324	924.503	541.348	473.308
ENSG00000079313	http://www.ensembl.org/Mus_musculus/Transcript/Summary?db=core;g=ENSG00000079313	1463	ENSG00000079313	RNA exonuclease 1 homolog [Source:HGNC Symbol;Acc:HGNC:24616]	REXO1	1852.89	1552.74	1763.1	0.242025	1.18265	0.184122	1.3145	0.188679	0.529685	1747.41	2067.13	1744.13	1481.18	1567.6	1609.45
ENSG00000079332	http://www.ensembl.org/Mus_musculus/Transcript/Summary?db=core;g=ENSG00000079332	1464	ENSG00000079332	secretion associated Ras related GTPase 1A [Source:HGNC Symbol;Acc:HGNC:10534]	SAR1A	2702.84	2928.65	2646.38	-0.109734	-1.07903	0.172716	-0.635107	0.525359	0.770846	2700.89	2362.78	3044.86	2725.73	3011.99	3048.22
ENSG00000079335	http://www.ensembl.org/Mus_musculus/Transcript/Summary?db=core;g=ENSG00000079335	1465	ENSG00000079335	cell division cycle 14A [Source:HGNC Symbol;Acc:HGNC:1718]	CDC14A	303.066	500.847	408.338	-0.557006	-1.47121	0.36871	-1.51159	0.130638	0.472615	406.26	97.7537	405.186	595.353	466.624	440.564
ENSG00000079337	http://www.ensembl.org/Mus_musculus/Transcript/Summary?db=core;g=ENSG00000079337	1466	ENSG00000079337	Rap guanine nucleotide exchange factor 3 [Source:HGNC Symbol;Acc:HGNC:16629]	RAPGEF3	143.147	89.0958	118.833	0.588332	1.50351	0.261843	2.24854	0.0245416	0.242685	114.536	200.276	114.63	92.5262	87.4424	87.3189
ENSG00000079385	http://www.ensembl.org/Mus_musculus/Transcript/Summary?db=core;g=ENSG00000079385	1467	ENSG00000079385	carcinoembryonic antigen related cell adhesion molecule 1 [Source:HGNC Symbol;Acc:HGNC:1814]	CEACAM1	4.99604	6.43995	10.191	-0.188141	-1.13929	0.434794	-0.536544	0.591583	0.80767	7.83151	4.76848	2.38813	11.3762	3.97465	3.96904
ENSG00000079387	http://www.ensembl.org/Mus_musculus/Transcript/Summary?db=core;g=ENSG00000079387	1468	ENSG00000079387	SUMO specific peptidase 1 [Source:HGNC Symbol;Acc:HGNC:17927]	SENP1	1076.94	1491.36	1234.93	-0.415942	-1.33417	0.276178	-1.50508	0.132303	0.474214	1333.31	655.665	1241.83	1539.57	1533.42	1401.07
ENSG00000079393	http://www.ensembl.org/Mus_musculus/Transcript/Summary?db=core;g=ENSG00000079393	1469	ENSG00000079393	dual specificity phosphatase 13 [Source:HGNC Symbol;Acc:HGNC:19681]	DUSP13	34.8714	4.89879	19.0416	1.97877	3.94158	0.394273	4.89447	9.85712e-07	0.000122209	36.2207	40.532	27.8615	8.34252	2.38479	3.96904
ENSG00000079432	http://www.ensembl.org/Mus_musculus/Transcript/Summary?db=core;g=ENSG00000079432	1470	ENSG00000079432	capicua transcriptional repressor [Source:HGNC Symbol;Acc:HGNC:14214]	CIC	2229.32	2840.39	2518.95	-0.326265	-1.25376	0.22039	-1.48033	0.138786	0.480443	2449.3	2110.05	2128.62	2950.98	2987.35	2582.85
ENSG00000079435	http://www.ensembl.org/Mus_musculus/Transcript/Summary?db=core;g=ENSG00000079435	1471	ENSG00000079435	lipase E, hormone sensitive type [Source:HGNC Symbol;Acc:HGNC:6621]	LIPE	165.674	133.188	140.469	0.298983	1.23028	0.240554	1.24361	0.213643	0.551298	160.546	152.591	183.886	125.138	117.65	156.777
ENSG00000079459	http://www.ensembl.org/Mus_musculus/Transcript/Summary?db=core;g=ENSG00000079459	1472	ENSG00000079459	farnesyl-diphosphate farnesyltransferase 1 [Source:HGNC Symbol;Acc:HGNC:3629]	FDFT1	6515.34	8924.13	11114.9	-0.390053	-1.31044	0.304787	-1.28696	0.198109	0.537893	7135.48	6685.4	5725.14	14806.5	6378.52	5587.42
ENSG00000079462	http://www.ensembl.org/Mus_musculus/Transcript/Summary?db=core;g=ENSG00000079462	1473	ENSG00000079462	platelet activating factor acetylhydrolase 1b catalytic subunit 3 [Source:HGNC Symbol;Acc:HGNC:8576]	PAFAH1B3	2844.29	2366.99	2633.63	0.228715	1.17179	0.300391	0.761595	0.446302	0.720562	1995.08	4463.29	2074.49	2127.34	2544.57	2429.05
ENSG00000079482	http://www.ensembl.org/Mus_musculus/Transcript/Summary?db=core;g=ENSG00000079482	1474	ENSG00000079482	oligophrenin 1 [Source:HGNC Symbol;Acc:HGNC:8148]	OPHN1	60.5357	84.9044	67.2274	-0.387893	-1.30848	0.352744	-1.09229	0.274704	0.598519	60.6942	52.4532	68.4596	81.9084	107.316	65.4892
ENSG00000079557	http://www.ensembl.org/Mus_musculus/Transcript/Summary?db=core;g=ENSG00000079557	1475	ENSG00000079557	afamin [Source:HGNC Symbol;Acc:HGNC:316]	AFM	1.30525	0	0.884611	0.233622	1.17578	0.261333	1.11628	0.264304	NA	3.91575	0	0	0	0	0
ENSG00000079616	http://www.ensembl.org/Mus_musculus/Transcript/Summary?db=core;g=ENSG00000079616	1476	ENSG00000079616	kinesin family member 22 [Source:HGNC Symbol;Acc:HGNC:6391]	KIF22	4354.35	3660.76	3897.01	0.225986	1.16958	0.259167	0.87183	0.383301	0.681239	3469.36	5991.59	3602.09	3200.49	3843.49	3938.28
ENSG00000079689	http://www.ensembl.org/Mus_musculus/Transcript/Summary?db=core;g=ENSG00000079689	1477	ENSG00000079689	secretagogin, EF-hand calcium binding protein [Source:HGNC Symbol;Acc:HGNC:16941]	SCGN	30.9849	18.6101	26.7527	0.549318	1.46339	0.391109	1.40523	0.159954	0.501678	20.5577	26.2266	46.1705	28.8196	15.1037	11.9071
ENSG00000079691	http://www.ensembl.org/Mus_musculus/Transcript/Summary?db=core;g=ENSG00000079691	1478	ENSG00000079691	capping protein regulator and myosin 1 linker 1 [Source:HGNC Symbol;Acc:HGNC:21581]	CARMIL1	313.193	625.219	497.03	-0.87203	-1.83024	0.28604	-3.05056	0.00228417	0.0564932	386.681	214.581	338.318	760.686	608.917	506.053
ENSG00000079739	http://www.ensembl.org/Mus_musculus/Transcript/Summary?db=core;g=ENSG00000079739	1479	ENSG00000079739	phosphoglucomutase 1 [Source:HGNC Symbol;Acc:HGNC:8905]	PGM1	1126.42	1600.58	1217.73	-0.439502	-1.35614	0.30638	-1.43084	0.152476	0.493386	1107.18	1351.86	920.225	1437.95	1838.67	1525.1
ENSG00000079785	http://www.ensembl.org/Mus_musculus/Transcript/Summary?db=core;g=ENSG00000079785	1480	ENSG00000079785	DEAD-box helicase 1 [Source:HGNC Symbol;Acc:HGNC:2734]	DDX1	3674.93	4316.11	4393.87	-0.215882	-1.16141	0.22149	-0.975157	0.329482	0.642381	3983.3	3113.81	3927.67	5261.86	3823.62	3862.87
ENSG00000079805	http://www.ensembl.org/Mus_musculus/Transcript/Summary?db=core;g=ENSG00000079805	1481	ENSG00000079805	dynamin 2 [Source:HGNC Symbol;Acc:HGNC:2974]	DNM2	5295.5	5226.1	5284.73	0.0188356	1.01314	0.128137	0.146988	0.883141	0.951008	5528.07	5157.11	5201.34	5263.37	5303.78	5111.13
ENSG00000079819	http://www.ensembl.org/Mus_musculus/Transcript/Summary?db=core;g=ENSG00000079819	1482	ENSG00000079819	erythrocyte membrane protein band 4.1 like 2 [Source:HGNC Symbol;Acc:HGNC:3379]	EPB41L2	600.98	1112.34	1168	-0.70318	-1.62809	0.353681	-2.01015	0.0444148	0.318734	740.078	398.168	664.695	1892.24	739.286	705.497
ENSG00000079841	http://www.ensembl.org/Mus_musculus/Transcript/Summary?db=core;g=ENSG00000079841	1483	ENSG00000079841	regulating synaptic membrane exocytosis 1 [Source:HGNC Symbol;Acc:HGNC:17282]	RIMS1	61.8461	68.1824	54.195	-0.0872366	-1.06233	0.286823	-0.293931	0.768811	0.89863	64.61	42.9163	78.0121	58.3977	62.7995	83.3499
ENSG00000079931	http://www.ensembl.org/Mus_musculus/Transcript/Summary?db=core;g=ENSG00000079931	1484	ENSG00000079931	monooxygenase DBH like 1 [Source:HGNC Symbol;Acc:HGNC:21063]	MOXD1	196.804	402.092	508.101	-0.783028	-1.72074	0.368283	-2.17464	0.0296567	0.266087	191.872	169.281	229.26	770.546	231.325	204.406
ENSG00000079950	http://www.ensembl.org/Mus_musculus/Transcript/Summary?db=core;g=ENSG00000079950	1485	ENSG00000079950	syntaxin 7 [Source:HGNC Symbol;Acc:HGNC:11442]	STX7	721.624	896.273	842.348	-0.279594	-1.21385	0.255379	-1.09516	0.273448	0.597533	782.172	503.074	879.627	996.552	889.527	802.739
ENSG00000079974	http://www.ensembl.org/Mus_musculus/Transcript/Summary?db=core;g=ENSG00000079974	1486	ENSG00000079974	RAB, member of RAS oncogene family like 2B [Source:HGNC Symbol;Acc:HGNC:9800]	RABL2B	366.459	403.653	383.592	-0.123672	-1.0895	0.208517	-0.592947	0.553217	0.786352	352.418	321.872	425.087	339.768	411.774	459.417
ENSG00000079999	http://www.ensembl.org/Mus_musculus/Transcript/Summary?db=core;g=ENSG00000079999	1487	ENSG00000079999	kelch like ECH associated protein 1 [Source:HGNC Symbol;Acc:HGNC:23177]	KEAP1	2474.32	2340.38	2349.18	0.0742635	1.05282	0.187056	0.397087	0.691304	0.860988	2258.41	3037.52	2127.03	2306.33	2376.05	2338.76
ENSG00000080007	http://www.ensembl.org/Mus_musculus/Transcript/Summary?db=core;g=ENSG00000080007	1488	ENSG00000080007	DEAD-box helicase 43 [Source:HGNC Symbol;Acc:HGNC:18677]	DDX43	0.326313	1.04773	0.600345	-0.135866	-1.09875	0.26556	-0.460978	0.644815	NA	0.978939	0	0	0.758411	2.38479	0
ENSG00000080031	http://www.ensembl.org/Mus_musculus/Transcript/Summary?db=core;g=ENSG00000080031	1489	ENSG00000080031	protein tyrosine phosphatase, receptor type H [Source:HGNC Symbol;Acc:HGNC:9672]	PTPRH	61.7933	155.709	166.332	-1.09274	-2.13279	0.336763	-3.29442	0.00098624	0.0313284	46.9891	73.9114	64.4794	251.034	124.804	91.288
ENSG00000080166	http://www.ensembl.org/Mus_musculus/Transcript/Summary?db=core;g=ENSG00000080166	1490	ENSG00000080166	dopachrome tautomerase [Source:HGNC Symbol;Acc:HGNC:2709]	DCT	52.5336	48.0509	64.0107	0.101895	1.07318	0.343307	0.289533	0.772173	0.900451	68.5257	50.069	39.0061	63.7065	51.6705	28.7756
ENSG00000080189	http://www.ensembl.org/Mus_musculus/Transcript/Summary?db=core;g=ENSG00000080189	1491	ENSG00000080189	solute carrier family 35 member C2 [Source:HGNC Symbol;Acc:HGNC:17117]	SLC35C2	2696.67	1948.83	2395.98	0.437386	1.35415	0.21554	2.02955	0.0424021	0.31183	2282.89	3409.46	2397.68	1992.35	1969.84	1884.3
ENSG00000080200	http://www.ensembl.org/Mus_musculus/Transcript/Summary?db=core;g=ENSG00000080200	1492	ENSG00000080200	crystallin beta-gamma domain containing 3 [Source:HGNC Symbol;Acc:HGNC:34427]	CRYBG3	377.805	713.912	473.017	-0.783828	-1.72169	0.30975	-2.52064	0.0117143	0.156711	533.522	197.892	402.001	607.487	854.55	679.699
ENSG00000080224	http://www.ensembl.org/Mus_musculus/Transcript/Summary?db=core;g=ENSG00000080224	1493	ENSG00000080224	EPH receptor A6 [Source:HGNC Symbol;Acc:HGNC:19296]	EPHA6	50.9235	49.2894	40.0622	0.036093	1.02533	0.302184	0.134936	0.892662	0.95502	59.7153	50.069	42.9863	47.7799	48.4908	51.5976
ENSG00000080293	http://www.ensembl.org/Mus_musculus/Transcript/Summary?db=core;g=ENSG00000080293	1494	ENSG00000080293	secretin receptor [Source:HGNC Symbol;Acc:HGNC:10608]	SCTR	0	0.330754	0.110251	-0.0188989	-1.01319	0.185024	-0.102145	0.918641	NA	0	0	0	0	0	0.992261
ENSG00000080298	http://www.ensembl.org/Mus_musculus/Transcript/Summary?db=core;g=ENSG00000080298	1495	ENSG00000080298	regulatory factor X3 [Source:HGNC Symbol;Acc:HGNC:9984]	RFX3	249.199	373.596	289.267	-0.510122	-1.42417	0.276707	-1.83982	0.0657945	0.371821	278.998	164.512	304.088	383.756	408.594	328.438
ENSG00000080345	http://www.ensembl.org/Mus_musculus/Transcript/Summary?db=core;g=ENSG00000080345	1496	ENSG00000080345	replication timing regulatory factor 1 [Source:HGNC Symbol;Acc:HGNC:23207]	RIF1	1025.36	1409.35	1077.8	-0.409279	-1.32802	0.270194	-1.51195	0.130547	0.472615	1229.55	662.818	1183.71	1470.56	1546.94	1210.56
ENSG00000080371	http://www.ensembl.org/Mus_musculus/Transcript/Summary?db=core;g=ENSG00000080371	1497	ENSG00000080371	RAB21, member RAS oncogene family [Source:HGNC Symbol;Acc:HGNC:18263]	RAB21	2639.68	3005.54	2792.83	-0.167304	-1.12296	0.265901	-0.629081	0.529296	0.773522	2720.47	1697.58	3500.99	3425.74	2876.06	2714.83
ENSG00000080493	http://www.ensembl.org/Mus_musculus/Transcript/Summary?db=core;g=ENSG00000080493	1498	ENSG00000080493	solute carrier family 4 member 4 [Source:HGNC Symbol;Acc:HGNC:11030]	SLC4A4	47.0168	82.2158	74.4035	-0.637782	-1.55594	0.334849	-1.9124	0.0558247	0.349267	47.968	33.3793	59.7032	92.5262	86.6474	67.4737
ENSG00000080503	http://www.ensembl.org/Mus_musculus/Transcript/Summary?db=core;g=ENSG00000080503	1499	ENSG00000080503	SWI/SNF related, matrix associated, actin dependent regulator of chromatin, subfamily a, member 2 [Source:HGNC Symbol;Acc:HGNC:11098]	SMARCA2	930.827	1271.97	1196.53	-0.379226	-1.30064	0.319239	-1.19016	0.233982	0.566682	1163.96	598.444	1030.08	1702.63	1104.16	1009.13
ENSG00000080511	http://www.ensembl.org/Mus_musculus/Transcript/Summary?db=core;g=ENSG00000080511	1500	ENSG00000080511	retinol dehydrogenase 8 [Source:HGNC Symbol;Acc:HGNC:14423]	RDH8	0	0	0	NA	NA	NA	NA	NA	NA	0	0	0	0	0	0
ENSG00000080546	http://www.ensembl.org/Mus_musculus/Transcript/Summary?db=core;g=ENSG00000080546	1501	ENSG00000080546	sestrin 1 [Source:HGNC Symbol;Acc:HGNC:21595]	SESN1	428.74	441.492	418.13	-0.0289156	-1.02025	0.194522	-0.14813	0.88224	0.950515	449.333	336.178	500.711	433.811	429.263	461.401
ENSG00000080561	http://www.ensembl.org/Mus_musculus/Transcript/Summary?db=core;g=ENSG00000080561	1502	ENSG00000080561	midline 2 [Source:HGNC Symbol;Acc:HGNC:7096]	MID2	170.225	221.355	183.348	-0.320787	-1.24901	0.307932	-1.03875	0.298919	0.61803	190.893	138.286	181.498	248	218.606	197.46
ENSG00000080572	http://www.ensembl.org/Mus_musculus/Transcript/Summary?db=core;g=ENSG00000080572	1503	ENSG00000080572	PIH1 domain containing 3 [Source:HGNC Symbol;Acc:HGNC:28570]	PIH1D3	1.18332	1.10134	1.33071	0.0656257	1.04654	0.373801	0.173562	0.862209	NA	1.95788	0	1.59208	1.51682	0.794931	0.992261
ENSG00000080573	http://www.ensembl.org/Mus_musculus/Transcript/Summary?db=core;g=ENSG00000080573	1504	ENSG00000080573	collagen type V alpha 3 chain [Source:HGNC Symbol;Acc:HGNC:14864]	COL5A3	20.0525	17.2817	20.8257	0.159402	1.11682	0.423092	0.37462	0.707943	0.868682	19.5788	11.9212	28.6575	33.3701	13.5138	4.9613
ENSG00000080603	http://www.ensembl.org/Mus_musculus/Transcript/Summary?db=core;g=ENSG00000080603	1505	ENSG00000080603	Snf2 related CREBBP activator protein [Source:HGNC Symbol;Acc:HGNC:16974]	SRCAP	296.089	483.267	367.881	-0.616806	-1.53348	0.300278	-2.05144	0.0402241	0.303402	351.439	307.567	229.26	545.298	533.398	371.105
ENSG00000080608	http://www.ensembl.org/Mus_musculus/Transcript/Summary?db=core;g=ENSG00000080608	1506	ENSG00000080608	pumilio RNA binding family member 3 [Source:HGNC Symbol;Acc:HGNC:29676]	PUM3	1055.47	1035.34	1012.91	0.0242989	1.01699	0.210258	0.115744	0.907856	0.961196	1073.9	1149.2	943.31	1084.53	1022.28	999.207
ENSG00000080618	http://www.ensembl.org/Mus_musculus/Transcript/Summary?db=core;g=ENSG00000080618	1507	ENSG00000080618	carboxypeptidase B2 [Source:HGNC Symbol;Acc:HGNC:2300]	CPB2	8.68812	5.03947	5.41527	0.405332	1.32439	0.444544	0.873862	0.382193	0.68076	11.7473	7.15271	7.16438	3.79206	10.3341	0.992261
ENSG00000080644	http://www.ensembl.org/Mus_musculus/Transcript/Summary?db=core;g=ENSG00000080644	1508	ENSG00000080644	cholinergic receptor nicotinic alpha 3 subunit [Source:HGNC Symbol;Acc:HGNC:1957]	CHRNA3	58.3103	45.067	65.2687	0.27886	1.21324	0.383766	0.729214	0.465871	0.733629	67.5468	50.069	57.315	88.7341	20.6682	25.7988
ENSG00000080709	http://www.ensembl.org/Mus_musculus/Transcript/Summary?db=core;g=ENSG00000080709	1509	ENSG00000080709	potassium calcium-activated channel subfamily N member 2 [Source:HGNC Symbol;Acc:HGNC:6291]	KCNN2	165.517	180.826	226.166	-0.106944	-1.07694	0.261514	-0.4144	0.678581	0.8548	153.693	145.439	197.418	244.208	137.523	160.746
ENSG00000080802	http://www.ensembl.org/Mus_musculus/Transcript/Summary?db=core;g=ENSG00000080802	1510	ENSG00000080802	CCR4-NOT transcription complex subunit 4 [Source:HGNC Symbol;Acc:HGNC:7880]	CNOT4	685.059	790.638	720.501	-0.187438	-1.13874	0.214895	-0.871841	0.383295	0.681239	723.436	510.227	821.516	838.803	751.209	781.901
ENSG00000080815	http://www.ensembl.org/Mus_musculus/Transcript/Summary?db=core;g=ENSG00000080815	1511	ENSG00000080815	presenilin 1 [Source:HGNC Symbol;Acc:HGNC:9508]	PSEN1	1702.21	2116.96	1936.59	-0.299495	-1.23071	0.175613	-1.70544	0.0881118	0.414327	1861.94	1452	1792.69	2190.29	2126.44	2034.13
ENSG00000080819	http://www.ensembl.org/Mus_musculus/Transcript/Summary?db=core;g=ENSG00000080819	1512	ENSG00000080819	coproporphyrinogen oxidase [Source:HGNC Symbol;Acc:HGNC:2321]	CPOX	1068.11	1614.75	1299.12	-0.530883	-1.44481	0.272187	-1.94948	0.0512378	0.337528	1234.44	684.276	1285.61	1526.68	1725	1592.58
ENSG00000080822	http://www.ensembl.org/Mus_musculus/Transcript/Summary?db=core;g=ENSG00000080822	1513	ENSG00000080822	claudin domain containing 1 [Source:HGNC Symbol;Acc:HGNC:1322]	CLDND1	2281.36	2670.11	2345.87	-0.208948	-1.15584	0.228723	-0.913127	0.361176	0.664946	2381.76	1635.59	2826.75	2454.22	2840.29	2715.82
ENSG00000080823	http://www.ensembl.org/Mus_musculus/Transcript/Summary?db=core;g=ENSG00000080823	1514	ENSG00000080823	MOK protein kinase [Source:HGNC Symbol;Acc:HGNC:9833]	MOK	429.221	447.767	436.179	-0.0585774	-1.04144	0.261911	-0.223619	0.823054	0.923333	369.06	505.458	413.146	333.701	473.779	535.821
ENSG00000080824	http://www.ensembl.org/Mus_musculus/Transcript/Summary?db=core;g=ENSG00000080824	1515	ENSG00000080824	heat shock protein 90 alpha family class A member 1 [Source:HGNC Symbol;Acc:HGNC:5253]	HSP90AA1	28725.1	33253.5	32337.5	-0.196077	-1.14558	0.229093	-0.856076	0.391956	0.687401	27283	29588.4	29303.9	39643.7	30440.3	29676.5
ENSG00000080839	http://www.ensembl.org/Mus_musculus/Transcript/Summary?db=core;g=ENSG00000080839	1516	ENSG00000080839	RB transcriptional corepressor like 1 [Source:HGNC Symbol;Acc:HGNC:9893]	RBL1	354.293	385.449	344.25	-0.104618	-1.07521	0.227463	-0.458712	0.646441	0.837822	373.955	274.187	414.738	466.423	354.539	335.384
ENSG00000080845	http://www.ensembl.org/Mus_musculus/Transcript/Summary?db=core;g=ENSG00000080845	1517	ENSG00000080845	DLG associated protein 4 [Source:HGNC Symbol;Acc:HGNC:24476]	DLGAP4	1987.6	1899.24	2348.41	0.0604396	1.04278	0.207832	0.290454	0.771469	0.900308	1866.84	2234.03	1861.94	2418.57	1624.04	1655.09
ENSG00000080854	http://www.ensembl.org/Mus_musculus/Transcript/Summary?db=core;g=ENSG00000080854	1518	ENSG00000080854	immunoglobulin superfamily member 9B [Source:HGNC Symbol;Acc:HGNC:32326]	IGSF9B	2.04033	2.64251	2.21069	-0.0743585	-1.05289	0.417135	-0.163996	0.869734	NA	2.93682	0	3.18417	4.55047	2.38479	0.992261
ENSG00000080910	http://www.ensembl.org/Mus_musculus/Transcript/Summary?db=core;g=ENSG00000080910	1519	ENSG00000080910	complement factor H related 2 [Source:HGNC Symbol;Acc:HGNC:4890]	CFHR2	0	0	0	NA	NA	NA	NA	NA	NA	0	0	0	0	0	0
ENSG00000080947	http://www.ensembl.org/Mus_musculus/Transcript/Summary?db=core;g=ENSG00000080947	1520	ENSG00000080947	ciliary rootlet coiled-coil, rootletin pseudogene 3 [Source:HGNC Symbol;Acc:HGNC:29405]	CROCCP3	117.443	103.718	107.543	0.1516	1.1108	0.281503	0.539456	0.589572	0.806279	127.262	131.133	93.933	72.0491	120.035	119.071
ENSG00000080986	http://www.ensembl.org/Mus_musculus/Transcript/Summary?db=core;g=ENSG00000080986	1521	ENSG00000080986	NDC80, kinetochore complex component [Source:HGNC Symbol;Acc:HGNC:16909]	NDC80	1503.16	1552.62	1438.26	-0.0429894	-1.03025	0.198785	-0.215974	0.829008	0.925658	1549.66	1382.86	1576.96	1425.05	1558.86	1673.94
ENSG00000081014	http://www.ensembl.org/Mus_musculus/Transcript/Summary?db=core;g=ENSG00000081014	1522	ENSG00000081014	adaptor related protein complex 4 subunit epsilon 1 [Source:HGNC Symbol;Acc:HGNC:573]	AP4E1	477.389	703.785	553.795	-0.485737	-1.4003	0.291721	-1.66253	0.0964074	0.426407	595.195	283.724	553.249	748.552	725.772	637.031
ENSG00000081019	http://www.ensembl.org/Mus_musculus/Transcript/Summary?db=core;g=ENSG00000081019	1523	ENSG00000081019	round spermatid basic protein 1 [Source:HGNC Symbol;Acc:HGNC:25642]	RSBN1	701.36	1013.28	798.68	-0.452766	-1.36866	0.308667	-1.46417	0.143146	0.484587	826.224	360.02	917.837	1104.25	1044.54	891.05
ENSG00000081026	http://www.ensembl.org/Mus_musculus/Transcript/Summary?db=core;g=ENSG00000081026	1524	ENSG00000081026	membrane associated guanylate kinase, WW and PDZ domain containing 3 [Source:HGNC Symbol;Acc:HGNC:29647]	MAGI3	360.195	586.789	460.265	-0.615742	-1.53235	0.286057	-2.15078	0.0314933	0.273417	400.386	255.113	425.087	716.699	568.375	475.293
ENSG00000081041	http://www.ensembl.org/Mus_musculus/Transcript/Summary?db=core;g=ENSG00000081041	1525	ENSG00000081041	C-X-C motif chemokine ligand 2 [Source:HGNC Symbol;Acc:HGNC:4603]	CXCL2	0.326313	1.05991	1.10143	-0.148274	-1.10824	0.325766	-0.582964	0.559918	NA	0.978939	0	0	0	3.17972	0
ENSG00000081051	http://www.ensembl.org/Mus_musculus/Transcript/Summary?db=core;g=ENSG00000081051	1526	ENSG00000081051	alpha fetoprotein [Source:HGNC Symbol;Acc:HGNC:317]	AFP	0	0	0	NA	NA	NA	NA	NA	NA	0	0	0	0	0	0
ENSG00000081052	http://www.ensembl.org/Mus_musculus/Transcript/Summary?db=core;g=ENSG00000081052	1527	ENSG00000081052	collagen type IV alpha 4 chain [Source:HGNC Symbol;Acc:HGNC:2206]	COL4A4	4.16181	10.5682	13.1472	-0.673755	-1.59522	0.427592	-1.70522	0.088153	0.414386	2.93682	2.38424	7.16438	18.2019	5.56451	7.93809
ENSG00000081059	http://www.ensembl.org/Mus_musculus/Transcript/Summary?db=core;g=ENSG00000081059	1528	ENSG00000081059	transcription factor 7 [Source:HGNC Symbol;Acc:HGNC:11639]	TCF7	115.664	98.3361	99.8147	0.231998	1.17446	0.229657	1.0118	0.311634	0.629277	128.241	97.7537	120.998	106.936	97.7765	90.2957
ENSG00000081087	http://www.ensembl.org/Mus_musculus/Transcript/Summary?db=core;g=ENSG00000081087	1529	ENSG00000081087	osteopetrosis associated transmembrane protein 1 [Source:HGNC Symbol;Acc:HGNC:21652]	OSTM1	561.514	646.713	564.725	-0.181411	-1.13399	0.243255	-0.744788	0.4564	0.726847	592.258	417.242	675.044	646.925	634.355	658.861
ENSG00000081138	http://www.ensembl.org/Mus_musculus/Transcript/Summary?db=core;g=ENSG00000081138	1530	ENSG00000081138	cadherin 7 [Source:HGNC Symbol;Acc:HGNC:1766]	CDH7	30.5714	36.1892	28.9691	-0.20286	-1.15098	0.332945	-0.593919	0.552567	0.785904	35.2418	28.6109	27.8615	34.8869	38.9516	34.7291
ENSG00000081148	http://www.ensembl.org/Mus_musculus/Transcript/Summary?db=core;g=ENSG00000081148	1531	ENSG00000081148	interphotoreceptor matrix proteoglycan 2 [Source:HGNC Symbol;Acc:HGNC:18362]	IMPG2	22.4178	40.9759	36.2537	-0.655223	-1.57486	0.337566	-1.94746	0.0514796	0.338266	23.4945	14.3054	29.4536	37.9206	49.2857	35.7214
ENSG00000081154	http://www.ensembl.org/Mus_musculus/Transcript/Summary?db=core;g=ENSG00000081154	1532	ENSG00000081154	PEST proteolytic signal containing nuclear protein [Source:HGNC Symbol;Acc:HGNC:30023]	PCNP	3365.75	3575.54	3361.24	-0.0787273	-1.05609	0.248468	-0.316727	0.751451	0.890348	3034.71	2410.46	4652.07	4043.85	3442.05	3240.72
ENSG00000081177	http://www.ensembl.org/Mus_musculus/Transcript/Summary?db=core;g=ENSG00000081177	1533	ENSG00000081177	exonuclease 3'-5' domain containing 2 [Source:HGNC Symbol;Acc:HGNC:20217]	EXD2	769.213	992.215	855.996	-0.337816	-1.26384	0.21919	-1.5406	0.123413	0.46499	941.739	555.527	810.371	973.041	1006.38	997.222
ENSG00000081181	http://www.ensembl.org/Mus_musculus/Transcript/Summary?db=core;g=ENSG00000081181	1534	ENSG00000081181	arginase 2 [Source:HGNC Symbol;Acc:HGNC:664]	ARG2	33.0231	30.1697	34.6774	0.155233	1.1136	0.31348	0.490803	0.623566	0.82646	36.2207	23.8424	39.0061	30.3364	29.4124	30.7601
ENSG00000081189	http://www.ensembl.org/Mus_musculus/Transcript/Summary?db=core;g=ENSG00000081189	1535	ENSG00000081189	myocyte enhancer factor 2C [Source:HGNC Symbol;Acc:HGNC:6996]	MEF2C	119.482	109.27	110.878	0.11259	1.08117	0.349493	0.322009	0.747446	0.888449	159.567	81.0641	117.814	181.26	65.1843	81.3654
ENSG00000081237	http://www.ensembl.org/Mus_musculus/Transcript/Summary?db=core;g=ENSG00000081237	1536	ENSG00000081237	protein tyrosine phosphatase, receptor type C [Source:HGNC Symbol;Acc:HGNC:9666]	PTPRC	50.9466	84.1641	70.1028	-0.445566	-1.36185	0.428418	-1.04487	0.296081	0.615234	106.704	21.4581	24.6773	153.199	47.6958	51.5976
ENSG00000081248	http://www.ensembl.org/Mus_musculus/Transcript/Summary?db=core;g=ENSG00000081248	1537	ENSG00000081248	calcium voltage-gated channel subunit alpha1 S [Source:HGNC Symbol;Acc:HGNC:1397]	CACNA1S	0.857008	0.583557	1.11954	0.149992	1.10956	0.366118	0.465879	0.641302	NA	0.978939	0	1.59208	0.758411	0	0.992261
ENSG00000081277	http://www.ensembl.org/Mus_musculus/Transcript/Summary?db=core;g=ENSG00000081277	1538	ENSG00000081277	plakophilin 1 [Source:HGNC Symbol;Acc:HGNC:9023]	PKP1	584.746	324.79	462.253	0.729356	1.6579	0.307068	2.37647	0.0174793	0.199174	621.626	584.138	548.473	464.148	282.995	227.228
ENSG00000081307	http://www.ensembl.org/Mus_musculus/Transcript/Summary?db=core;g=ENSG00000081307	1539	ENSG00000081307	ubiquitin like modifier activating enzyme 5 [Source:HGNC Symbol;Acc:HGNC:23230]	UBA5	2887.52	3287.64	2975.84	-0.176696	-1.13029	0.188205	-0.938662	0.347905	0.654342	3207	2267.41	3188.15	3220.21	3459.54	3183.17
ENSG00000081320	http://www.ensembl.org/Mus_musculus/Transcript/Summary?db=core;g=ENSG00000081320	1540	ENSG00000081320	serine/threonine kinase 17b [Source:HGNC Symbol;Acc:HGNC:11396]	STK17B	264.253	430.942	349.779	-0.616751	-1.53342	0.279954	-2.20212	0.027657	0.256948	290.745	176.434	325.581	561.983	381.567	349.276
ENSG00000081377	http://www.ensembl.org/Mus_musculus/Transcript/Summary?db=core;g=ENSG00000081377	1541	ENSG00000081377	cell division cycle 14B [Source:HGNC Symbol;Acc:HGNC:1719]	CDC14B	107.426	138.52	122.663	-0.309647	-1.2394	0.280664	-1.10229	0.270336	0.595769	132.157	81.0641	109.058	148.649	135.933	130.978
ENSG00000081386	http://www.ensembl.org/Mus_musculus/Transcript/Summary?db=core;g=ENSG00000081386	1542	ENSG00000081386	zinc finger protein 510 [Source:HGNC Symbol;Acc:HGNC:29161]	ZNF510	338.498	537.428	424.272	-0.583541	-1.49852	0.279223	-2.08786	0.0368101	0.292603	430.733	202.66	382.1	542.264	538.168	531.852
ENSG00000081479	http://www.ensembl.org/Mus_musculus/Transcript/Summary?db=core;g=ENSG00000081479	1543	ENSG00000081479	LDL receptor related protein 2 [Source:HGNC Symbol;Acc:HGNC:6694]	LRP2	61.4111	81.0682	56.4304	-0.305537	-1.23588	0.376196	-0.789331	0.429919	0.711352	83.2098	45.3005	55.723	52.3304	114.47	76.4041
ENSG00000081665	http://www.ensembl.org/Mus_musculus/Transcript/Summary?db=core;g=ENSG00000081665	1544	ENSG00000081665	zinc finger protein 506 [Source:HGNC Symbol;Acc:HGNC:23780]	ZNF506	327.441	452.795	395.686	-0.417121	-1.33526	0.254466	-1.63898	0.101216	0.433443	411.154	238.424	332.746	452.771	476.958	428.657
ENSG00000081692	http://www.ensembl.org/Mus_musculus/Transcript/Summary?db=core;g=ENSG00000081692	1545	ENSG00000081692	jumonji domain containing 4 [Source:HGNC Symbol;Acc:HGNC:25724]	JMJD4	1826.69	1218.97	1467.85	0.524998	1.43893	0.261831	2.00485	0.0449794	0.320582	1421.42	2660.81	1397.85	1243.04	1200.35	1213.53
ENSG00000081721	http://www.ensembl.org/Mus_musculus/Transcript/Summary?db=core;g=ENSG00000081721	1546	ENSG00000081721	dual specificity phosphatase 12 [Source:HGNC Symbol;Acc:HGNC:3067]	DUSP12	1050.8	972.632	967.869	0.10429	1.07497	0.17327	0.602199	0.547042	0.782912	943.697	1170.66	1038.04	958.632	945.173	1014.09
ENSG00000081760	http://www.ensembl.org/Mus_musculus/Transcript/Summary?db=core;g=ENSG00000081760	1547	ENSG00000081760	acetoacetyl-CoA synthetase [Source:HGNC Symbol;Acc:HGNC:21298]	AACS	2969.25	3523.68	3221.36	-0.237942	-1.17931	0.173036	-1.37508	0.169108	0.510626	2972.06	3166.27	2769.43	3387.06	3665.43	3518.56
ENSG00000081791	http://www.ensembl.org/Mus_musculus/Transcript/Summary?db=core;g=ENSG00000081791	1548	ENSG00000081791	DAP3 binding cell death enhancer 1 [Source:HGNC Symbol;Acc:HGNC:28969]	DELE1	2070.62	2564.51	2272.89	-0.297018	-1.2286	0.171453	-1.73222	0.0832342	0.405812	2150.73	2112.43	1948.71	2185.74	2911.04	2596.75
ENSG00000081800	http://www.ensembl.org/Mus_musculus/Transcript/Summary?db=core;g=ENSG00000081800	1549	ENSG00000081800	solute carrier family 13 member 1 [Source:HGNC Symbol;Acc:HGNC:10916]	SLC13A1	3.77064	0	11.6819	0.0966035	1.06925	0.302557	1.76248	NA	NA	0.978939	9.53695	0.796042	0	0	0
ENSG00000081803	http://www.ensembl.org/Mus_musculus/Transcript/Summary?db=core;g=ENSG00000081803	1550	ENSG00000081803	calcium dependent secretion activator 2 [Source:HGNC Symbol;Acc:HGNC:16018]	CADPS2	584.49	663.635	565.394	-0.156201	-1.11435	0.292529	-0.532484	0.594391	0.81004	739.099	357.636	656.735	728.833	643.894	618.178
ENSG00000081818	http://www.ensembl.org/Mus_musculus/Transcript/Summary?db=core;g=ENSG00000081818	1551	ENSG00000081818	protocadherin beta 4 [Source:HGNC Symbol;Acc:HGNC:8689]	PCDHB4	61.3206	46.9219	54.5206	0.345351	1.27046	0.343821	1.00245	0.316127	0.633113	64.61	33.3793	85.9726	55.364	47.6958	37.7059
ENSG00000081842	http://www.ensembl.org/Mus_musculus/Transcript/Summary?db=core;g=ENSG00000081842	1552	ENSG00000081842	protocadherin alpha 6 [Source:HGNC Symbol;Acc:HGNC:8672]	PCDHA6	33.084	18.5029	26.5277	0.659177	1.57918	0.373796	1.75971	0.0784564	0.395151	37.1997	23.8424	38.21	27.3028	18.2834	9.92261
ENSG00000081853	http://www.ensembl.org/Mus_musculus/Transcript/Summary?db=core;g=ENSG00000081853	1553	ENSG00000081853	protocadherin gamma subfamily A, 2 [Source:HGNC Symbol;Acc:HGNC:8700]	PCDHGA2	15.8718	23.6721	22.8619	-0.348465	-1.27321	0.378328	-0.928905	0.352938	0.658262	20.5577	4.76848	22.2892	31.0949	23.053	16.8684
ENSG00000081870	http://www.ensembl.org/Mus_musculus/Transcript/Summary?db=core;g=ENSG00000081870	1554	ENSG00000081870	heat shock protein family B (small) member 11 [Source:HGNC Symbol;Acc:HGNC:25019]	HSPB11	256.978	305.226	281.588	-0.235318	-1.17717	0.245636	-0.958256	0.337934	0.647324	213.409	307.567	249.957	255.585	310.818	349.276
ENSG00000081913	http://www.ensembl.org/Mus_musculus/Transcript/Summary?db=core;g=ENSG00000081913	1555	ENSG00000081913	PH domain and leucine rich repeat protein phosphatase 1 [Source:HGNC Symbol;Acc:HGNC:20610]	PHLPP1	724.447	986.908	940.793	-0.401169	-1.32058	0.262743	-1.5285	0.126388	0.468395	883.982	629.439	659.919	1218.77	945.173	796.785
ENSG00000081923	http://www.ensembl.org/Mus_musculus/Transcript/Summary?db=core;g=ENSG00000081923	1556	ENSG00000081923	ATPase phospholipid transporting 8B1 [Source:HGNC Symbol;Acc:HGNC:3706]	ATP8B1	1139.51	1572.41	1332.73	-0.369445	-1.29186	0.356835	-1.03463	0.300843	0.61964	1582.94	541.222	1294.36	2015.1	1542.17	1159.95
ENSG00000081985	http://www.ensembl.org/Mus_musculus/Transcript/Summary?db=core;g=ENSG00000081985	1557	ENSG00000081985	interleukin 12 receptor subunit beta 2 [Source:HGNC Symbol;Acc:HGNC:5972]	IL12RB2	0.652626	0.252804	0.30181	0.0683223	1.0485	0.185024	0.334326	0.738133	NA	1.95788	0	0	0.758411	0	0
ENSG00000082014	http://www.ensembl.org/Mus_musculus/Transcript/Summary?db=core;g=ENSG00000082014	1558	ENSG00000082014	SWI/SNF related, matrix associated, actin dependent regulator of chromatin, subfamily d, member 3 [Source:HGNC Symbol;Acc:HGNC:11108]	SMARCD3	2884.27	2538.94	2928.19	0.162399	1.11915	0.276895	0.586915	0.557261	0.788836	2191.84	4215.33	2245.64	2194.08	2841.88	2580.87
ENSG00000082068	http://www.ensembl.org/Mus_musculus/Transcript/Summary?db=core;g=ENSG00000082068	1559	ENSG00000082068	WD repeat domain 70 [Source:HGNC Symbol;Acc:HGNC:25495]	WDR70	554.059	582.865	576.912	-0.0765953	-1.05453	0.216482	-0.354085	0.723275	0.87639	509.048	693.813	459.316	620.38	571.555	556.658
ENSG00000082074	http://www.ensembl.org/Mus_musculus/Transcript/Summary?db=core;g=ENSG00000082074	1560	ENSG00000082074	FYN binding protein 1 [Source:HGNC Symbol;Acc:HGNC:4036]	FYB1	21.0065	21.5104	22.5497	-0.00371838	-1.00258	0.416406	-0.0115865	0.990756	0.996461	39.1575	11.9212	11.9406	37.9206	12.7189	13.8916
ENSG00000082126	http://www.ensembl.org/Mus_musculus/Transcript/Summary?db=core;g=ENSG00000082126	1561	ENSG00000082126	membrane palmitoylated protein 4 [Source:HGNC Symbol;Acc:HGNC:13680]	MPP4	0.794746	0.264977	0.530589	0.0477989	1.03369	0.249685	0.202293	0.839688	NA	0	2.38424	0	0	0.794931	0
ENSG00000082146	http://www.ensembl.org/Mus_musculus/Transcript/Summary?db=core;g=ENSG00000082146	1562	ENSG00000082146	STE20-related kinase adaptor beta [Source:HGNC Symbol;Acc:HGNC:13205]	STRADB	236.871	284.611	270.041	-0.228457	-1.17158	0.285544	-0.800673	0.423321	0.707517	187.956	209.813	312.845	237.383	322.742	293.709
ENSG00000082153	http://www.ensembl.org/Mus_musculus/Transcript/Summary?db=core;g=ENSG00000082153	1563	ENSG00000082153	basic leucine zipper and W2 domains 1 [Source:HGNC Symbol;Acc:HGNC:18380]	BZW1	2079.42	2737.46	2526.32	-0.36664	-1.28935	0.228095	-1.60778	0.107884	0.443454	2274.07	1530.68	2433.5	3233.87	2636.79	2341.74
ENSG00000082175	http://www.ensembl.org/Mus_musculus/Transcript/Summary?db=core;g=ENSG00000082175	1564	ENSG00000082175	progesterone receptor [Source:HGNC Symbol;Acc:HGNC:8910]	PGR	8.66793	4.56312	4.6352	0.498485	1.41273	0.443303	1.02078	0.307358	0.625896	15.663	4.76848	5.5723	4.55047	7.15438	1.98452
ENSG00000082196	http://www.ensembl.org/Mus_musculus/Transcript/Summary?db=core;g=ENSG00000082196	1565	ENSG00000082196	C1q and TNF related 3 [Source:HGNC Symbol;Acc:HGNC:14326]	C1QTNF3	81.6023	51.744	63.6448	0.541342	1.45533	0.345804	1.56414	0.117784	0.457754	75.3783	78.6798	90.7488	34.8869	58.8249	61.5202
ENSG00000082212	http://www.ensembl.org/Mus_musculus/Transcript/Summary?db=core;g=ENSG00000082212	1566	ENSG00000082212	malic enzyme 2 [Source:HGNC Symbol;Acc:HGNC:6984]	ME2	1116.72	1454.63	1332.98	-0.340258	-1.26598	0.26515	-1.28364	0.19927	0.539029	1333.31	691.429	1325.41	1690.5	1306.07	1367.34
ENSG00000082213	http://www.ensembl.org/Mus_musculus/Transcript/Summary?db=core;g=ENSG00000082213	1567	ENSG00000082213	chromosome 5 open reading frame 22 [Source:HGNC Symbol;Acc:HGNC:25639]	C5orf22	894.977	1212.22	1050.41	-0.388536	-1.30906	0.269726	-1.44019	0.149815	0.490532	1030.82	529.301	1124.81	1357.56	1179.68	1099.42
ENSG00000082258	http://www.ensembl.org/Mus_musculus/Transcript/Summary?db=core;g=ENSG00000082258	1568	ENSG00000082258	cyclin T2 [Source:HGNC Symbol;Acc:HGNC:1600]	CCNT2	649.597	721.581	664.084	-0.128591	-1.09323	0.28693	-0.447715	0.654359	0.84211	719.52	376.71	852.561	745.518	770.288	648.938
ENSG00000082269	http://www.ensembl.org/Mus_musculus/Transcript/Summary?db=core;g=ENSG00000082269	1569	ENSG00000082269	family with sequence similarity 135 member A [Source:HGNC Symbol;Acc:HGNC:21084]	FAM135A	367.723	532.456	390.857	-0.422684	-1.34042	0.357593	-1.17326	0.240691	0.574303	477.722	147.823	477.625	543.022	541.348	512.999
ENSG00000082293	http://www.ensembl.org/Mus_musculus/Transcript/Summary?db=core;g=ENSG00000082293	1570	ENSG00000082293	collagen type XIX alpha 1 chain [Source:HGNC Symbol;Acc:HGNC:2196]	COL19A1	7.70918	5.71128	5.93993	0.268504	1.20456	0.438328	0.613156	0.539773	0.779661	8.81045	7.15271	7.16438	3.03364	7.15438	6.94582
ENSG00000082397	http://www.ensembl.org/Mus_musculus/Transcript/Summary?db=core;g=ENSG00000082397	1571	ENSG00000082397	erythrocyte membrane protein band 4.1 like 3 [Source:HGNC Symbol;Acc:HGNC:3380]	EPB41L3	15.4197	14.9892	17.8351	0.0615281	1.04357	0.40216	0.144658	0.884981	0.951467	17.6209	11.9212	16.7169	18.9603	7.15438	18.853
ENSG00000082438	http://www.ensembl.org/Mus_musculus/Transcript/Summary?db=core;g=ENSG00000082438	1572	ENSG00000082438	cordon-bleu WH2 repeat protein like 1 [Source:HGNC Symbol;Acc:HGNC:23571]	COBLL1	290.051	477.487	460.193	-0.587956	-1.50312	0.333516	-1.77167	0.0764492	0.39189	376.891	174.049	319.213	654.509	435.622	342.33
ENSG00000082458	http://www.ensembl.org/Mus_musculus/Transcript/Summary?db=core;g=ENSG00000082458	1573	ENSG00000082458	discs large MAGUK scaffold protein 3 [Source:HGNC Symbol;Acc:HGNC:2902]	DLG3	886.29	1667.69	1244.96	-0.868035	-1.82518	0.18014	-4.81755	1.45331e-06	0.000169417	961.318	736.729	960.823	1523.65	1796.54	1682.87
ENSG00000082482	http://www.ensembl.org/Mus_musculus/Transcript/Summary?db=core;g=ENSG00000082482	1574	ENSG00000082482	potassium two pore domain channel subfamily K member 2 [Source:HGNC Symbol;Acc:HGNC:6277]	KCNK2	5.26398	5.57247	6.16747	0.0578862	1.04094	0.442634	0.124759	0.900714	0.958371	7.83151	0	7.96042	7.58411	3.17972	5.95356
ENSG00000082497	http://www.ensembl.org/Mus_musculus/Transcript/Summary?db=core;g=ENSG00000082497	1575	ENSG00000082497	SERTA domain containing 4 [Source:HGNC Symbol;Acc:HGNC:25236]	SERTAD4	39.762	62.7263	82.2915	-0.422293	-1.34006	0.405785	-1.081	0.279697	0.603167	29.3682	21.4581	68.4596	119.071	33.3871	35.7214
ENSG00000082512	http://www.ensembl.org/Mus_musculus/Transcript/Summary?db=core;g=ENSG00000082512	1576	ENSG00000082512	TNF receptor associated factor 5 [Source:HGNC Symbol;Acc:HGNC:12035]	TRAF5	816.047	794.499	871.919	0.0381739	1.02681	0.216875	0.175626	0.860588	0.940078	864.403	724.808	858.93	803.157	888.732	691.606
ENSG00000082515	http://www.ensembl.org/Mus_musculus/Transcript/Summary?db=core;g=ENSG00000082515	1577	ENSG00000082515	mitochondrial ribosomal protein L22 [Source:HGNC Symbol;Acc:HGNC:14480]	MRPL22	958.008	749.925	848.246	0.314162	1.24329	0.2726	1.15256	0.249089	0.579098	770.425	1184.97	918.633	653.75	753.594	842.429
ENSG00000082516	http://www.ensembl.org/Mus_musculus/Transcript/Summary?db=core;g=ENSG00000082516	1578	ENSG00000082516	gem nuclear organelle associated protein 5 [Source:HGNC Symbol;Acc:HGNC:20043]	GEMIN5	964.639	1381.05	1167.7	-0.462928	-1.37834	0.267818	-1.72828	0.083938	0.40658	1243.25	689.045	961.619	1583.56	1372.85	1186.74
ENSG00000082556	http://www.ensembl.org/Mus_musculus/Transcript/Summary?db=core;g=ENSG00000082556	1579	ENSG00000082556	opioid receptor kappa 1 [Source:HGNC Symbol;Acc:HGNC:8154]	OPRK1	3.42544	6.14524	13.5318	-0.242142	-1.18275	0.438861	-0.846817	0.397097	0.690336	3.91575	4.76848	1.59208	17.4435	0	0.992261
ENSG00000082641	http://www.ensembl.org/Mus_musculus/Transcript/Summary?db=core;g=ENSG00000082641	1580	ENSG00000082641	nuclear factor, erythroid 2 like 1 [Source:HGNC Symbol;Acc:HGNC:7781]	NFE2L1	5663.99	6337.98	5930.24	-0.146958	-1.10723	0.258093	-0.569328	0.569134	0.795554	6423.8	4935.37	5632.8	7071.43	6361.04	5581.47
ENSG00000082684	http://www.ensembl.org/Mus_musculus/Transcript/Summary?db=core;g=ENSG00000082684	1581	ENSG00000082684	semaphorin 5B [Source:HGNC Symbol;Acc:HGNC:10737]	SEMA5B	12.6254	7.48091	9.9033	0.486895	1.40143	0.434733	1.11464	0.265004	0.591336	19.5788	7.15271	11.1446	8.34252	7.15438	6.94582
ENSG00000082701	http://www.ensembl.org/Mus_musculus/Transcript/Summary?db=core;g=ENSG00000082701	1582	ENSG00000082701	glycogen synthase kinase 3 beta [Source:HGNC Symbol;Acc:HGNC:4617]	GSK3B	3228.96	4896.79	3868.92	-0.5369	-1.45085	0.273004	-1.96555	0.0493505	0.332094	4036.16	2198.27	3452.44	5335.42	5004.88	4350.07
ENSG00000082781	http://www.ensembl.org/Mus_musculus/Transcript/Summary?db=core;g=ENSG00000082781	1583	ENSG00000082781	integrin subunit beta 5 [Source:HGNC Symbol;Acc:HGNC:6160]	ITGB5	4829.36	4389.47	4883.35	0.119032	1.08601	0.30295	0.393263	0.694125	0.862306	4490.39	5245.32	4752.37	6033.16	3721.87	3413.38
ENSG00000082805	http://www.ensembl.org/Mus_musculus/Transcript/Summary?db=core;g=ENSG00000082805	1584	ENSG00000082805	ELKS/RAB6-interacting/CAST family member 1 [Source:HGNC Symbol;Acc:HGNC:17072]	ERC1	792.612	1003.17	885.541	-0.297391	-1.22892	0.290701	-1.02268	0.306459	0.624739	1007.33	658.05	712.458	1240.76	941.198	827.545
ENSG00000082898	http://www.ensembl.org/Mus_musculus/Transcript/Summary?db=core;g=ENSG00000082898	1585	ENSG00000082898	exportin 1 [Source:HGNC Symbol;Acc:HGNC:12825]	XPO1	5387.23	7563.11	6450.1	-0.456383	-1.3721	0.220512	-2.0696	0.0384899	0.297446	6227.03	3867.23	6067.43	7758.55	7897.64	7033.14
ENSG00000082929	http://www.ensembl.org/Mus_musculus/Transcript/Summary?db=core;g=ENSG00000082929	1586	ENSG00000082929	long intergenic non-protein coding RNA 1587 [Source:HGNC Symbol;Acc:HGNC:13716]	LINC01587	2.56973	1.43209	2.86212	0.307982	1.23798	0.434043	0.74815	0.454369	NA	2.93682	2.38424	2.38813	1.51682	0.794931	1.98452
ENSG00000082996	http://www.ensembl.org/Mus_musculus/Transcript/Summary?db=core;g=ENSG00000082996	1587	ENSG00000082996	ring finger protein 13 [Source:HGNC Symbol;Acc:HGNC:10057]	RNF13	991.51	1237.47	1146.7	-0.278713	-1.21311	0.285511	-0.976473	0.32883	0.642199	1158.08	562.68	1253.77	1384.86	1196.37	1131.18
ENSG00000083067	http://www.ensembl.org/Mus_musculus/Transcript/Summary?db=core;g=ENSG00000083067	1588	ENSG00000083067	transient receptor potential cation channel subfamily M member 3 [Source:HGNC Symbol;Acc:HGNC:17992]	TRPM3	2.18115	1.77502	1.49607	-0.00125394	-1.00087	0.38551	0.0473301	0.96225	NA	0.978939	4.76848	0.796042	0.758411	1.58986	2.97678
ENSG00000083093	http://www.ensembl.org/Mus_musculus/Transcript/Summary?db=core;g=ENSG00000083093	1589	ENSG00000083093	partner and localizer of BRCA2 [Source:HGNC Symbol;Acc:HGNC:26144]	PALB2	290.339	391.318	343.326	-0.378183	-1.2997	0.258317	-1.46346	0.143343	0.484663	347.523	185.971	337.522	426.227	393.491	354.237
ENSG00000083097	http://www.ensembl.org/Mus_musculus/Transcript/Summary?db=core;g=ENSG00000083097	1590	ENSG00000083097	dopey family member 1 [Source:HGNC Symbol;Acc:HGNC:21194]	DOPEY1	719.823	1137.57	907.945	-0.603758	-1.51967	0.238056	-2.53526	0.0112363	0.153324	881.045	500.69	777.733	1086.8	1294.94	1030.96
ENSG00000083099	http://www.ensembl.org/Mus_musculus/Transcript/Summary?db=core;g=ENSG00000083099	1591	ENSG00000083099	LYR motif containing 2 [Source:HGNC Symbol;Acc:HGNC:25229]	LYRM2	1735.23	1874.86	1750.26	-0.108084	-1.0778	0.140101	-0.771282	0.44054	0.717706	1831.59	1673.73	1700.35	1880.1	1891.94	1852.55
ENSG00000083123	http://www.ensembl.org/Mus_musculus/Transcript/Summary?db=core;g=ENSG00000083123	1592	ENSG00000083123	branched chain keto acid dehydrogenase E1 subunit beta [Source:HGNC Symbol;Acc:HGNC:987]	BCKDHB	239.508	377.878	311.85	-0.56888	-1.48337	0.286607	-1.98408	0.0472467	0.326494	293.682	150.207	274.635	401.958	410.184	321.492
ENSG00000083168	http://www.ensembl.org/Mus_musculus/Transcript/Summary?db=core;g=ENSG00000083168	1593	ENSG00000083168	lysine acetyltransferase 6A [Source:HGNC Symbol;Acc:HGNC:13013]	KAT6A	2434.09	3661.92	2908.83	-0.513898	-1.4279	0.295887	-1.7355	0.0826526	0.404763	3146.31	1571.21	2584.75	4330.53	3605.01	3050.21
ENSG00000083223	http://www.ensembl.org/Mus_musculus/Transcript/Summary?db=core;g=ENSG00000083223	1594	ENSG00000083223	terminal uridylyl transferase 7 [Source:HGNC Symbol;Acc:HGNC:25817]	TUT7	377.712	571.934	480.405	-0.52676	-1.44069	0.275903	-1.90895	0.0562688	0.350213	460.101	255.113	417.922	679.536	526.244	510.022
ENSG00000083290	http://www.ensembl.org/Mus_musculus/Transcript/Summary?db=core;g=ENSG00000083290	1595	ENSG00000083290	unc-51 like autophagy activating kinase 2 [Source:HGNC Symbol;Acc:HGNC:13480]	ULK2	903.535	1084.76	972.383	-0.242556	-1.18309	0.214858	-1.12855	0.259089	0.586903	1041.59	662.818	1006.2	1122.45	1157.42	974.4
ENSG00000083307	http://www.ensembl.org/Mus_musculus/Transcript/Summary?db=core;g=ENSG00000083307	1596	ENSG00000083307	grainyhead like transcription factor 2 [Source:HGNC Symbol;Acc:HGNC:2799]	GRHL2	3240.56	3798.49	3507.83	-0.2099	-1.15661	0.239823	-0.875173	0.38148	0.680287	4265.24	2214.96	3241.48	3987.73	3875.29	3532.45
ENSG00000083312	http://www.ensembl.org/Mus_musculus/Transcript/Summary?db=core;g=ENSG00000083312	1597	ENSG00000083312	transportin 1 [Source:HGNC Symbol;Acc:HGNC:6401]	TNPO1	2996.24	4597.98	3645.27	-0.510032	-1.42408	0.33725	-1.5107	0.130865	0.472615	3361.68	1580.75	4046.28	5716.14	4365.76	3712.05
ENSG00000083444	http://www.ensembl.org/Mus_musculus/Transcript/Summary?db=core;g=ENSG00000083444	1598	ENSG00000083444	procollagen-lysine,2-oxoglutarate 5-dioxygenase 1 [Source:HGNC Symbol;Acc:HGNC:9081]	PLOD1	6562.85	6734.35	6941.18	-0.0347902	-1.02441	0.250707	-0.138855	0.889565	0.953696	5510.45	9389.13	4788.99	7068.39	7246.59	5888.07
ENSG00000083454	http://www.ensembl.org/Mus_musculus/Transcript/Summary?db=core;g=ENSG00000083454	1599	ENSG00000083454	purinergic receptor P2X 5 [Source:HGNC Symbol;Acc:HGNC:8536]	P2RX5	392.601	294.395	308.125	0.365356	1.2882	0.279588	1.30643	0.191406	0.532436	347.523	484	346.278	211.597	300.484	371.105
ENSG00000083457	http://www.ensembl.org/Mus_musculus/Transcript/Summary?db=core;g=ENSG00000083457	1600	ENSG00000083457	integrin subunit alpha E [Source:HGNC Symbol;Acc:HGNC:6147]	ITGAE	691.952	538.247	572.724	0.313018	1.2423	0.29401	1.06419	0.287241	0.607749	459.122	994.227	622.505	414.092	571.555	629.093
ENSG00000083520	http://www.ensembl.org/Mus_musculus/Transcript/Summary?db=core;g=ENSG00000083520	1601	ENSG00000083520	DIS3 homolog, exosome endoribonuclease and 3'-5' exoribonuclease [Source:HGNC Symbol;Acc:HGNC:20604]	DIS3	1266.65	1584.25	1387.37	-0.29029	-1.22289	0.260827	-1.11252	0.265915	0.592067	1523.23	946.542	1330.19	1782.27	1592.25	1378.25
ENSG00000083535	http://www.ensembl.org/Mus_musculus/Transcript/Summary?db=core;g=ENSG00000083535	1602	ENSG00000083535	progesterone immunomodulatory binding factor 1 [Source:HGNC Symbol;Acc:HGNC:23352]	PIBF1	335.592	370.808	366.149	-0.121104	-1.08757	0.244379	-0.495827	0.620017	0.824981	414.091	224.118	368.568	442.154	349.769	320.5
ENSG00000083544	http://www.ensembl.org/Mus_musculus/Transcript/Summary?db=core;g=ENSG00000083544	1603	ENSG00000083544	tudor domain containing 3 [Source:HGNC Symbol;Acc:HGNC:20612]	TDRD3	623.84	625.092	628.262	-0.0043344	-1.00301	0.150664	-0.0288429	0.97699	0.990266	649.036	634.207	588.275	633.273	624.816	617.186
ENSG00000083622	http://www.ensembl.org/Mus_musculus/Transcript/Summary?db=core;g=ENSG00000083622	1604	ENSG00000083622			0	0	0	NA	NA	NA	NA	NA	NA	0	0	0	0	0	0
ENSG00000083635	http://www.ensembl.org/Mus_musculus/Transcript/Summary?db=core;g=ENSG00000083635	1605	ENSG00000083635	NUFIP1, FMR1 interacting protein 1 [Source:HGNC Symbol;Acc:HGNC:8057]	NUFIP1	214.892	247.149	228.449	-0.181693	-1.13421	0.194101	-0.935528	0.349516	0.655222	205.577	193.123	245.977	249.517	256.763	235.166
ENSG00000083642	http://www.ensembl.org/Mus_musculus/Transcript/Summary?db=core;g=ENSG00000083642	1606	ENSG00000083642	PDS5 cohesin associated factor B [Source:HGNC Symbol;Acc:HGNC:20418]	PDS5B	386.601	536.864	470.881	-0.433304	-1.35032	0.225572	-1.92077	0.0547607	0.346871	394.512	307.567	457.724	616.588	532.604	461.401
ENSG00000083720	http://www.ensembl.org/Mus_musculus/Transcript/Summary?db=core;g=ENSG00000083720	1607	ENSG00000083720	3-oxoacid CoA-transferase 1 [Source:HGNC Symbol;Acc:HGNC:8527]	OXCT1	1116.65	2157.5	1647.84	-0.880514	-1.84103	0.226861	-3.88119	0.000103945	0.00577829	1269.68	853.557	1226.7	2257.79	2236.14	1978.57
ENSG00000083750	http://www.ensembl.org/Mus_musculus/Transcript/Summary?db=core;g=ENSG00000083750	1608	ENSG00000083750	Ras related GTP binding B [Source:HGNC Symbol;Acc:HGNC:19901]	RRAGB	269.407	295.774	299.119	-0.114745	-1.08278	0.206194	-0.557379	0.577268	0.799993	326.966	214.581	266.674	285.163	320.357	281.802
ENSG00000083782	http://www.ensembl.org/Mus_musculus/Transcript/Summary?db=core;g=ENSG00000083782	1609	ENSG00000083782	epiphycan [Source:HGNC Symbol;Acc:HGNC:3053]	EPYC	3.03816	13.1196	7.19861	-1.20761	-2.30954	0.441187	-2.63686	0.00836779	0.130098	1.95788	4.76848	2.38813	7.58411	15.8986	15.8762
ENSG00000083799	http://www.ensembl.org/Mus_musculus/Transcript/Summary?db=core;g=ENSG00000083799	1610	ENSG00000083799	CYLD lysine 63 deubiquitinase [Source:HGNC Symbol;Acc:HGNC:2584]	CYLD	476.243	570.544	524.828	-0.225834	-1.16945	0.277731	-0.812936	0.416255	0.702652	559.953	307.567	561.21	712.148	478.548	520.937
ENSG00000083807	http://www.ensembl.org/Mus_musculus/Transcript/Summary?db=core;g=ENSG00000083807	1611	ENSG00000083807	solute carrier family 27 member 5 [Source:HGNC Symbol;Acc:HGNC:10999]	SLC27A5	599.995	435.89	515.266	0.382027	1.30317	0.324991	1.17599	0.239599	0.573218	354.376	977.537	468.073	390.582	450.726	466.363
ENSG00000083812	http://www.ensembl.org/Mus_musculus/Transcript/Summary?db=core;g=ENSG00000083812	1612	ENSG00000083812	zinc finger protein 324 [Source:HGNC Symbol;Acc:HGNC:14096]	ZNF324	537.686	511.498	519.756	0.0686394	1.04873	0.183156	0.374852	0.707771	0.868681	534.501	536.453	542.105	536.955	506.371	491.169
ENSG00000083814	http://www.ensembl.org/Mus_musculus/Transcript/Summary?db=core;g=ENSG00000083814	1613	ENSG00000083814	zinc finger protein 671 [Source:HGNC Symbol;Acc:HGNC:26279]	ZNF671	0.59166	2.01565	2.26744	-0.30941	-1.2392	0.410967	-0.947958	0.343151	NA	0.978939	0	0.796042	2.27523	0.794931	2.97678
ENSG00000083817	http://www.ensembl.org/Mus_musculus/Transcript/Summary?db=core;g=ENSG00000083817	1614	ENSG00000083817	zinc finger protein 416 [Source:HGNC Symbol;Acc:HGNC:20645]	ZNF416	82.1167	106.456	103.222	-0.322304	-1.25033	0.243246	-1.32838	0.184053	0.525079	79.294	69.1429	97.9132	116.795	107.316	95.257
ENSG00000083828	http://www.ensembl.org/Mus_musculus/Transcript/Summary?db=core;g=ENSG00000083828	1615	ENSG00000083828	zinc finger protein 586 [Source:HGNC Symbol;Acc:HGNC:25949]	ZNF586	251.945	270.866	251.519	-0.110188	-1.07937	0.184446	-0.596363	0.550933	0.785198	238.861	278.956	238.017	269.236	281.405	261.957
ENSG00000083838	http://www.ensembl.org/Mus_musculus/Transcript/Summary?db=core;g=ENSG00000083838	1616	ENSG00000083838	zinc finger protein 446 [Source:HGNC Symbol;Acc:HGNC:21036]	ZNF446	663.833	569.942	646.545	0.19211	1.14243	0.26046	0.737695	0.4607	0.730026	510.027	953.695	527.776	541.506	585.864	582.457
ENSG00000083844	http://www.ensembl.org/Mus_musculus/Transcript/Summary?db=core;g=ENSG00000083844	1617	ENSG00000083844	zinc finger protein 264 [Source:HGNC Symbol;Acc:HGNC:13057]	ZNF264	623.316	784.423	684.426	-0.295249	-1.2271	0.257092	-1.14773	0.251081	0.580214	694.068	410.089	765.793	809.983	790.161	753.126
ENSG00000083845	http://www.ensembl.org/Mus_musculus/Transcript/Summary?db=core;g=ENSG00000083845	1618	ENSG00000083845	ribosomal protein S5 [Source:HGNC Symbol;Acc:HGNC:10426]	RPS5	22345.2	15631.2	18508.2	0.442165	1.35864	0.310637	1.42288	0.154771	0.496362	14227.9	38152.6	14655.1	14897.5	16761.9	15234.2
ENSG00000083857	http://www.ensembl.org/Mus_musculus/Transcript/Summary?db=core;g=ENSG00000083857	1619	ENSG00000083857	FAT atypical cadherin 1 [Source:HGNC Symbol;Acc:HGNC:3595]	FAT1	1441.38	1832.54	1745.86	-0.289767	-1.22244	0.325384	-0.892001	0.372392	0.67319	1713.14	996.611	1614.37	2856.93	1473.8	1166.9
ENSG00000083896	http://www.ensembl.org/Mus_musculus/Transcript/Summary?db=core;g=ENSG00000083896	1620	ENSG00000083896	YTH domain containing 1 [Source:HGNC Symbol;Acc:HGNC:30626]	YTHDC1	2139.32	2635.95	2417.66	-0.285527	-1.21886	0.182734	-1.56253	0.118162	0.4583	2317.15	1714.27	2386.53	2657.47	2756.82	2493.55
ENSG00000083937	http://www.ensembl.org/Mus_musculus/Transcript/Summary?db=core;g=ENSG00000083937	1621	ENSG00000083937	charged multivesicular body protein 2B [Source:HGNC Symbol;Acc:HGNC:24537]	CHMP2B	2545.22	3264.09	2751.03	-0.31568	-1.2446	0.287254	-1.09799	0.272207	0.596962	2763.54	1742.88	3129.24	3538.75	3292.6	2960.91
ENSG00000084070	http://www.ensembl.org/Mus_musculus/Transcript/Summary?db=core;g=ENSG00000084070	1622	ENSG00000084070	small ArfGAP2 [Source:HGNC Symbol;Acc:HGNC:25082]	SMAP2	1050	1171.19	1101.68	-0.148394	-1.10834	0.16797	-0.883345	0.37705	0.677629	1175.71	917.932	1056.35	1139.13	1227.37	1147.05
ENSG00000084072	http://www.ensembl.org/Mus_musculus/Transcript/Summary?db=core;g=ENSG00000084072	1623	ENSG00000084072	peptidylprolyl isomerase E [Source:HGNC Symbol;Acc:HGNC:9258]	PPIE	1374.49	1118.45	1242.63	0.272375	1.20779	0.23048	1.1819	0.237247	0.570255	1076.83	1833.48	1213.17	1076.94	1110.52	1167.89
ENSG00000084073	http://www.ensembl.org/Mus_musculus/Transcript/Summary?db=core;g=ENSG00000084073	1624	ENSG00000084073	zinc metallopeptidase STE24 [Source:HGNC Symbol;Acc:HGNC:12877]	ZMPSTE24	1462.23	1858.23	1528.2	-0.309816	-1.23955	0.264003	-1.17223	0.241105	0.574386	1532.04	958.464	1896.17	1931.67	1849.01	1794.01
ENSG00000084090	http://www.ensembl.org/Mus_musculus/Transcript/Summary?db=core;g=ENSG00000084090	1625	ENSG00000084090	StAR related lipid transfer domain containing 7 [Source:HGNC Symbol;Acc:HGNC:18063]	STARD7	5601.14	6024.8	5437.11	-0.0991218	-1.07112	0.205131	-0.483025	0.629078	0.828901	5856.99	5331.16	5615.28	6018.75	5813.33	6242.31
ENSG00000084092	http://www.ensembl.org/Mus_musculus/Transcript/Summary?db=core;g=ENSG00000084092	1626	ENSG00000084092	nitric oxide associated 1 [Source:HGNC Symbol;Acc:HGNC:28473]	NOA1	1473.28	1572.72	1532.07	-0.0907661	-1.06494	0.195773	-0.463672	0.642883	0.835645	1608.4	1566.44	1245.01	1653.34	1635.97	1428.86
ENSG00000084093	http://www.ensembl.org/Mus_musculus/Transcript/Summary?db=core;g=ENSG00000084093	1627	ENSG00000084093	RE1 silencing transcription factor [Source:HGNC Symbol;Acc:HGNC:9966]	REST	1658.24	2550.52	2043.32	-0.531209	-1.44514	0.310894	-1.70767	0.0876975	0.413429	2033.26	917.932	2023.54	2879.69	2585.91	2185.95
ENSG00000084110	http://www.ensembl.org/Mus_musculus/Transcript/Summary?db=core;g=ENSG00000084110	1628	ENSG00000084110	histidine ammonia-lyase [Source:HGNC Symbol;Acc:HGNC:4806]	HAL	17.4333	24.7166	24.5654	-0.323845	-1.25166	0.429258	-0.7821	0.434156	0.713403	24.4735	21.4581	6.36834	23.5107	23.8479	26.791
ENSG00000084112	http://www.ensembl.org/Mus_musculus/Transcript/Summary?db=core;g=ENSG00000084112	1629	ENSG00000084112	slingshot protein phosphatase 1 [Source:HGNC Symbol;Acc:HGNC:30579]	SSH1	1372.22	2078.19	1643.97	-0.539489	-1.45346	0.260781	-2.06756	0.0386818	0.29781	1730.76	872.631	1513.28	2144.03	2144.72	1945.82
ENSG00000084207	http://www.ensembl.org/Mus_musculus/Transcript/Summary?db=core;g=ENSG00000084207	1630	ENSG00000084207	glutathione S-transferase pi 1 [Source:HGNC Symbol;Acc:HGNC:4638]	GSTP1	144.848	68.4849	97.6212	0.772153	1.70782	0.40582	1.89278	0.0583875	0.356465	77.3362	131.133	226.076	37.9206	28.6175	138.916
ENSG00000084234	http://www.ensembl.org/Mus_musculus/Transcript/Summary?db=core;g=ENSG00000084234	1631	ENSG00000084234	amyloid beta precursor like protein 2 [Source:HGNC Symbol;Acc:HGNC:598]	APLP2	7796.69	11415.8	10313	-0.498479	-1.41272	0.25767	-1.93578	0.052895	0.341955	8761.5	5548.12	9080.45	13034.1	10633.8	10579.5
ENSG00000084444	http://www.ensembl.org/Mus_musculus/Transcript/Summary?db=core;g=ENSG00000084444	1632	ENSG00000084444	family with sequence similarity 234 member B [Source:HGNC Symbol;Acc:HGNC:29288]	FAM234B	460.941	858.59	635.945	-0.825772	-1.77248	0.232609	-3.54813	0.000387975	0.0159313	561.911	369.557	451.356	783.439	922.12	870.213
ENSG00000084453	http://www.ensembl.org/Mus_musculus/Transcript/Summary?db=core;g=ENSG00000084453	1633	ENSG00000084453	solute carrier organic anion transporter family member 1A2 [Source:HGNC Symbol;Acc:HGNC:10956]	SLCO1A2	75.9326	86.6747	86.5451	-0.158839	-1.11639	0.287876	-0.554262	0.5794	0.800782	82.2309	66.7587	78.8082	99.3519	88.2373	72.435
ENSG00000084463	http://www.ensembl.org/Mus_musculus/Transcript/Summary?db=core;g=ENSG00000084463	1634	ENSG00000084463	WW domain binding protein 11 [Source:HGNC Symbol;Acc:HGNC:16461]	WBP11	2558.51	3227.02	2880.07	-0.317766	-1.2464	0.184475	-1.72245	0.0849887	0.408563	2889.83	2007.53	2778.19	3293.02	3274.32	3113.71
ENSG00000084623	http://www.ensembl.org/Mus_musculus/Transcript/Summary?db=core;g=ENSG00000084623	1635	ENSG00000084623	eukaryotic translation initiation factor 3 subunit I [Source:HGNC Symbol;Acc:HGNC:3272]	EIF3I	7295.51	6561.44	7374.42	0.143165	1.10432	0.211171	0.678061	0.497733	0.754518	6249.54	9079.18	6557.8	6787.78	6562.95	6333.6
ENSG00000084628	http://www.ensembl.org/Mus_musculus/Transcript/Summary?db=core;g=ENSG00000084628	1636	ENSG00000084628	sodium/potassium transporting ATPase interacting 1 [Source:HGNC Symbol;Acc:HGNC:25743]	NKAIN1	163.076	196.085	184.483	-0.260215	-1.19766	0.259093	-1.00598	0.314426	0.631571	144.883	209.813	134.531	226.007	191.578	170.669
ENSG00000084636	http://www.ensembl.org/Mus_musculus/Transcript/Summary?db=core;g=ENSG00000084636	1637	ENSG00000084636	collagen type XVI alpha 1 chain [Source:HGNC Symbol;Acc:HGNC:2193]	COL16A1	379.934	202.83	320.511	0.690701	1.61407	0.375131	1.85159	0.064084	0.367529	271.166	393.399	475.237	355.695	116.855	135.94
ENSG00000084652	http://www.ensembl.org/Mus_musculus/Transcript/Summary?db=core;g=ENSG00000084652	1638	ENSG00000084652	taxilin alpha [Source:HGNC Symbol;Acc:HGNC:30685]	TXLNA	3470.7	3302.97	3291.58	0.0694719	1.04933	0.159362	0.435987	0.662846	0.846217	3531.03	3368.93	3512.14	3101.9	3313.27	3493.75
ENSG00000084674	http://www.ensembl.org/Mus_musculus/Transcript/Summary?db=core;g=ENSG00000084674	1639	ENSG00000084674	apolipoprotein B [Source:HGNC Symbol;Acc:HGNC:603]	APOB	7.05526	1.89627	3.70571	0.853985	1.80749	0.443272	1.85595	0.0634612	0.366344	6.85257	9.53695	4.77625	1.51682	3.17972	0.992261
ENSG00000084676	http://www.ensembl.org/Mus_musculus/Transcript/Summary?db=core;g=ENSG00000084676	1640	ENSG00000084676	nuclear receptor coactivator 1 [Source:HGNC Symbol;Acc:HGNC:7668]	NCOA1	633.959	1038.12	781.251	-0.630749	-1.54837	0.275906	-2.28349	0.0224013	0.230423	796.856	417.242	687.781	1027.65	1107.34	979.361
ENSG00000084693	http://www.ensembl.org/Mus_musculus/Transcript/Summary?db=core;g=ENSG00000084693	1641	ENSG00000084693	ATP/GTP binding protein like 5 [Source:HGNC Symbol;Acc:HGNC:26147]	AGBL5	1678.95	2124.6	1866.72	-0.325343	-1.25296	0.186621	-1.7432	0.0812983	0.401343	1713.14	1814.4	1509.3	2053.78	2323.58	1996.43
ENSG00000084710	http://www.ensembl.org/Mus_musculus/Transcript/Summary?db=core;g=ENSG00000084710	1642	ENSG00000084710	EFR3 homolog B [Source:HGNC Symbol;Acc:HGNC:29155]	EFR3B	158.319	210.585	169.95	-0.352309	-1.2766	0.266494	-1.31806	0.187483	0.528502	212.43	102.522	160.005	216.906	199.528	215.321
ENSG00000084731	http://www.ensembl.org/Mus_musculus/Transcript/Summary?db=core;g=ENSG00000084731	1643	ENSG00000084731	kinesin family member 3C [Source:HGNC Symbol;Acc:HGNC:6321]	KIF3C	610.62	674.091	644.81	-0.126202	-1.09142	0.267392	-0.471961	0.636955	0.833054	725.394	507.843	598.624	776.613	686.025	559.635
ENSG00000084733	http://www.ensembl.org/Mus_musculus/Transcript/Summary?db=core;g=ENSG00000084733	1644	ENSG00000084733	RAB10, member RAS oncogene family [Source:HGNC Symbol;Acc:HGNC:9759]	RAB10	4648.36	6013.24	4940.45	-0.33627	-1.26249	0.258419	-1.30026	0.193512	0.534208	5335.22	3016.06	5593.79	6180.29	6279.95	5579.48
ENSG00000084734	http://www.ensembl.org/Mus_musculus/Transcript/Summary?db=core;g=ENSG00000084734	1645	ENSG00000084734	glucokinase regulator [Source:HGNC Symbol;Acc:HGNC:4196]	GCKR	1.9158	0.583557	0.998153	0.190475	1.14114	0.305116	0.694579	0.487319	NA	0.978939	4.76848	0	0.758411	0	0.992261
ENSG00000084754	http://www.ensembl.org/Mus_musculus/Transcript/Summary?db=core;g=ENSG00000084754	1646	ENSG00000084754	hydroxyacyl-CoA dehydrogenase trifunctional multienzyme complex subunit alpha [Source:HGNC Symbol;Acc:HGNC:4801]	HADHA	3794.68	3685.39	3767.91	0.0387063	1.02719	0.19305	0.200493	0.841095	0.931057	3469.36	4618.27	3296.41	3811.02	3706.76	3538.4
ENSG00000084764	http://www.ensembl.org/Mus_musculus/Transcript/Summary?db=core;g=ENSG00000084764	1647	ENSG00000084764	microtubule associated protein RP/EB family member 3 [Source:HGNC Symbol;Acc:HGNC:6892]	MAPRE3	536.939	545.323	561.008	-0.0251715	-1.0176	0.16845	-0.149932	0.880819	0.949588	484.575	584.138	542.105	523.304	522.269	590.395
ENSG00000084774	http://www.ensembl.org/Mus_musculus/Transcript/Summary?db=core;g=ENSG00000084774	1648	ENSG00000084774	carbamoyl-phosphate synthetase 2, aspartate transcarbamylase, and dihydroorotase [Source:HGNC Symbol;Acc:HGNC:1424]	CAD	3439.83	3841.14	3792.93	-0.152324	-1.11136	0.183622	-0.829703	0.406707	0.696477	3841.36	3459.53	3018.59	4271.37	3795	3457.04
