## Supplementary data 2_RNAseq SLFN5 KO for "Schlafen family member 5 (SLFN5) regulates LAT1-mediated mTOR activation in castration-resistant prostate cancer" (part 27 of 116)

### Sheet: res_KO1_vs_SCR vivo (continued)
Link	URL		ensembl_gene_id	description	hgnc_symbol	Mean_KO1	Mean_SCR	baseMean	log2FoldChange	FoldChange	lfcSE	stat	pvalue	padj	RSMR8180808_RSM3_C3_LplusR_KO1	RSMR8180808_RSM6_C5_1L_KO1	RSMR8180808_RSM8_C7_1R_KO1	RSMR8180808_RSM1_C2_1L_SCR	RSMR8180808_RSM7_C7_1L_SCR	RSMR8180808_RSM9_C7_NM_SCR
ENSG00000085063	http://www.ensembl.org/Mus_musculus/Transcript/Summary?db=core;g=ENSG00000085063	1649	ENSG00000085063	CD59 molecule (CD59 blood group) [Source:HGNC Symbol;Acc:HGNC:1689]	CD59	1503.81	1946.88	2192.85	-0.33638	-1.26258	0.263134	-1.28149	0.200022	0.53971	1379.32	1654.66	1477.45	2652.16	1517.52	1670.97
ENSG00000085117	http://www.ensembl.org/Mus_musculus/Transcript/Summary?db=core;g=ENSG00000085117	1650	ENSG00000085117	CD82 molecule [Source:HGNC Symbol;Acc:HGNC:6210]	CD82	392.922	440.206	370.112	-0.1454	-1.10604	0.257771	-0.562057	0.574077	0.798855	411.154	348.099	419.514	359.487	441.187	519.945
ENSG00000085185	http://www.ensembl.org/Mus_musculus/Transcript/Summary?db=core;g=ENSG00000085185	1651	ENSG00000085185	BCL6 corepressor like 1 [Source:HGNC Symbol;Acc:HGNC:25657]	BCORL1	860.588	1401.65	1102.42	-0.64026	-1.55861	0.250104	-2.55918	0.0104921	0.147634	995.581	689.045	897.14	1358.31	1427.7	1418.93
ENSG00000085224	http://www.ensembl.org/Mus_musculus/Transcript/Summary?db=core;g=ENSG00000085224	1652	ENSG00000085224	ATRX, chromatin remodeler [Source:HGNC Symbol;Acc:HGNC:886]	ATRX	1796.5	2481.46	1984.25	-0.403781	-1.32297	0.300395	-1.34217	0.179542	0.5209	2162.48	1049.06	2177.97	2693.88	2632.02	2118.48
ENSG00000085231	http://www.ensembl.org/Mus_musculus/Transcript/Summary?db=core;g=ENSG00000085231	1653	ENSG00000085231	adenylate kinase 6 [Source:HGNC Symbol;Acc:HGNC:49151]	AK6	419.813	361.063	364.831	0.209136	1.156	0.193358	1.08232	0.279108	0.602932	400.386	412.473	446.58	316.257	360.104	406.827
ENSG00000085265	http://www.ensembl.org/Mus_musculus/Transcript/Summary?db=core;g=ENSG00000085265	1654	ENSG00000085265	ficolin 1 [Source:HGNC Symbol;Acc:HGNC:3623]	FCN1	0	0	0	NA	NA	NA	NA	NA	NA	0	0	0	0	0	0
ENSG00000085274	http://www.ensembl.org/Mus_musculus/Transcript/Summary?db=core;g=ENSG00000085274	1655	ENSG00000085274	myoneurin [Source:HGNC Symbol;Acc:HGNC:14955]	MYNN	941.952	1170.95	1029.7	-0.292001	-1.22434	0.208478	-1.40022	0.161448	0.503274	981.876	762.956	1081.03	1189.19	1248.04	1075.61
ENSG00000085276	http://www.ensembl.org/Mus_musculus/Transcript/Summary?db=core;g=ENSG00000085276	1656	ENSG00000085276	MDS1 and EVI1 complex locus [Source:HGNC Symbol;Acc:HGNC:3498]	MECOM	123.398	186.55	128.614	-0.435883	-1.35274	0.386712	-1.10826	0.267749	0.593258	115.515	33.3793	221.3	158.508	190.783	210.359
ENSG00000085365	http://www.ensembl.org/Mus_musculus/Transcript/Summary?db=core;g=ENSG00000085365	1657	ENSG00000085365	secretory carrier membrane protein 1 [Source:HGNC Symbol;Acc:HGNC:10563]	SCAMP1	1204.46	1725.19	1419.42	-0.409784	-1.32849	0.360575	-1.135	0.256376	0.585242	1237.38	596.059	1779.95	2204.7	1718.64	1252.23
ENSG00000085377	http://www.ensembl.org/Mus_musculus/Transcript/Summary?db=core;g=ENSG00000085377	1658	ENSG00000085377	prolyl endopeptidase [Source:HGNC Symbol;Acc:HGNC:9358]	PREP	1872.47	2231.39	1984.06	-0.241551	-1.18226	0.169905	-1.42144	0.15519	0.496893	2138.98	1626.05	1852.39	2193.32	2362.53	2138.32
ENSG00000085382	http://www.ensembl.org/Mus_musculus/Transcript/Summary?db=core;g=ENSG00000085382	1659	ENSG00000085382	HECT domain and ankyrin repeat containing E3 ubiquitin protein ligase 1 [Source:HGNC Symbol;Acc:HGNC:21033]	HACE1	416.534	736.113	545.186	-0.702179	-1.62696	0.306218	-2.28967	0.0220403	0.228247	533.522	219.35	496.73	734.9	795.726	677.714
ENSG00000085415	http://www.ensembl.org/Mus_musculus/Transcript/Summary?db=core;g=ENSG00000085415	1660	ENSG00000085415	SEH1 like nucleoporin [Source:HGNC Symbol;Acc:HGNC:30379]	SEH1L	2303.07	3025.36	2628.84	-0.370797	-1.29307	0.198142	-1.87119	0.061319	0.361723	2267.22	1795.33	2846.65	3123.9	2967.48	2984.72
ENSG00000085433	http://www.ensembl.org/Mus_musculus/Transcript/Summary?db=core;g=ENSG00000085433	1661	ENSG00000085433	WD repeat domain 47 [Source:HGNC Symbol;Acc:HGNC:29141]	WDR47	281.994	413.848	339.142	-0.442328	-1.35879	0.346585	-1.2743	0.202557	0.542286	387.66	121.596	336.726	474.765	392.696	374.082
ENSG00000085449	http://www.ensembl.org/Mus_musculus/Transcript/Summary?db=core;g=ENSG00000085449	1662	ENSG00000085449	WD repeat and FYVE domain containing 1 [Source:HGNC Symbol;Acc:HGNC:20451]	WDFY1	852.2	1405.61	1181.88	-0.596985	-1.51255	0.332443	-1.7983	0.0721293	0.383819	1024.95	448.237	1083.41	1693.53	1391.13	1132.17
ENSG00000085465	http://www.ensembl.org/Mus_musculus/Transcript/Summary?db=core;g=ENSG00000085465	1663	ENSG00000085465	oviductal glycoprotein 1 [Source:HGNC Symbol;Acc:HGNC:8524]	OVGP1	119.354	77.4154	88.7309	0.485277	1.39986	0.361272	1.34129	0.179827	0.521227	77.3362	169.281	111.446	43.9878	89.0322	99.2261
ENSG00000085491	http://www.ensembl.org/Mus_musculus/Transcript/Summary?db=core;g=ENSG00000085491	1664	ENSG00000085491	solute carrier family 25 member 24 [Source:HGNC Symbol;Acc:HGNC:20662]	SLC25A24	215.568	361.595	313.869	-0.513504	-1.42751	0.406804	-1.27205	0.203356	0.542707	287.808	73.9114	284.983	496.759	289.355	298.67
ENSG00000085511	http://www.ensembl.org/Mus_musculus/Transcript/Summary?db=core;g=ENSG00000085511	1665	ENSG00000085511	mitogen-activated protein kinase kinase kinase 4 [Source:HGNC Symbol;Acc:HGNC:6856]	MAP3K4	1405.81	1468.81	1468.49	-0.0592827	-1.04195	0.160721	-0.368961	0.712157	0.870845	1468.41	1289.87	1459.15	1614.66	1372.85	1418.93
ENSG00000085514	http://www.ensembl.org/Mus_musculus/Transcript/Summary?db=core;g=ENSG00000085514	1666	ENSG00000085514	paired immunoglobin like type 2 receptor alpha [Source:HGNC Symbol;Acc:HGNC:20396]	PILRA	29.55	19.6551	29.8184	0.405296	1.32436	0.393892	1.03454	0.300881	0.61964	14.6841	40.532	33.4338	12.893	22.2581	23.8143
ENSG00000085552	http://www.ensembl.org/Mus_musculus/Transcript/Summary?db=core;g=ENSG00000085552	1667	ENSG00000085552	immunoglobulin superfamily member 9 [Source:HGNC Symbol;Acc:HGNC:18132]	IGSF9	477.262	1345.32	1042.32	-1.40498	-2.64813	0.207328	-6.77918	1.20864e-11	3.69968e-09	505.132	450.621	476.033	1071.63	1437.23	1527.09
ENSG00000085563	http://www.ensembl.org/Mus_musculus/Transcript/Summary?db=core;g=ENSG00000085563	1668	ENSG00000085563	ATP binding cassette subfamily B member 1 [Source:HGNC Symbol;Acc:HGNC:40]	ABCB1	34.759	29.1404	31.8068	0.226047	1.16963	0.383657	0.587325	0.556986	0.788762	46.9891	16.6897	40.5982	40.9542	20.6682	25.7988
ENSG00000085644	http://www.ensembl.org/Mus_musculus/Transcript/Summary?db=core;g=ENSG00000085644	1669	ENSG00000085644	zinc finger protein 213 [Source:HGNC Symbol;Acc:HGNC:13005]	ZNF213	643.391	617.849	668.214	0.0536355	1.03788	0.16197	0.330524	0.741004	0.885147	660.784	669.971	599.42	643.891	627.2	582.457
ENSG00000085662	http://www.ensembl.org/Mus_musculus/Transcript/Summary?db=core;g=ENSG00000085662	1670	ENSG00000085662	aldo-keto reductase family 1 member B [Source:HGNC Symbol;Acc:HGNC:381]	AKR1B1	98.8153	58.2589	62.5327	0.323584	1.25144	0.432031	0.682558	0.494886	0.752546	87.1255	23.8424	185.478	22.7523	7.15438	144.87
ENSG00000085719	http://www.ensembl.org/Mus_musculus/Transcript/Summary?db=core;g=ENSG00000085719	1671	ENSG00000085719	copine 3 [Source:HGNC Symbol;Acc:HGNC:2316]	CPNE3	3181.33	4568.41	3659.64	-0.462544	-1.37797	0.281461	-1.64209	0.10057	0.432717	3892.26	2057.6	3594.13	4891.75	4791.84	4021.63
ENSG00000085721	http://www.ensembl.org/Mus_musculus/Transcript/Summary?db=core;g=ENSG00000085721	1672	ENSG00000085721	RRN3 homolog, RNA polymerase I transcription factor [Source:HGNC Symbol;Acc:HGNC:30346]	RRN3	1107.29	1444.38	1280.68	-0.344411	-1.26963	0.255531	-1.34768	0.17776	0.518586	1228.57	658.05	1435.26	1506.96	1430.08	1396.11
ENSG00000085733	http://www.ensembl.org/Mus_musculus/Transcript/Summary?db=core;g=ENSG00000085733	1673	ENSG00000085733	cortactin [Source:HGNC Symbol;Acc:HGNC:3338]	CTTN	7689.93	8431.26	8071.01	-0.129975	-1.09427	0.130601	-0.995208	0.319635	0.635587	7548.6	7825.07	7696.14	8034.61	8998.62	8260.57
ENSG00000085741	http://www.ensembl.org/Mus_musculus/Transcript/Summary?db=core;g=ENSG00000085741	1674	ENSG00000085741	Wnt family member 11 [Source:HGNC Symbol;Acc:HGNC:12776]	WNT11	171.644	73.2431	103.875	1.02927	2.04099	0.332335	3.08263	0.0020518	0.0522256	196.767	154.975	163.189	90.2509	62.0046	67.4737
ENSG00000085760	http://www.ensembl.org/Mus_musculus/Transcript/Summary?db=core;g=ENSG00000085760	1675	ENSG00000085760	mitochondrial translational initiation factor 2 [Source:HGNC Symbol;Acc:HGNC:7441]	MTIF2	751.316	776.213	779.228	-0.0413766	-1.0291	0.177845	-0.232807	0.815911	0.920786	881.045	653.281	719.622	827.427	787.776	713.435
ENSG00000085788	http://www.ensembl.org/Mus_musculus/Transcript/Summary?db=core;g=ENSG00000085788	1676	ENSG00000085788	DDHD domain containing 2 [Source:HGNC Symbol;Acc:HGNC:29106]	DDHD2	2183.16	3090.93	2353.13	-0.438298	-1.35501	0.294167	-1.48685	0.137055	0.478315	2693.06	1232.65	2623.76	2703.74	3580.37	2988.69
ENSG00000085831	http://www.ensembl.org/Mus_musculus/Transcript/Summary?db=core;g=ENSG00000085831	1677	ENSG00000085831	tetratricopeptide repeat domain 39A [Source:HGNC Symbol;Acc:HGNC:18657]	TTC39A	1245.44	1061.74	1069.65	0.218301	1.16336	0.190762	1.14455	0.252395	0.581317	1232.48	1282.72	1221.13	1086.8	1108.13	990.276
ENSG00000085832	http://www.ensembl.org/Mus_musculus/Transcript/Summary?db=core;g=ENSG00000085832	1678	ENSG00000085832	epidermal growth factor receptor pathway substrate 15 [Source:HGNC Symbol;Acc:HGNC:3419]	EPS15	1255.03	1650.82	1408.68	-0.346052	-1.27108	0.288475	-1.19887	0.230577	0.563583	1531.06	770.109	1463.92	1889.96	1673.33	1389.16
ENSG00000085840	http://www.ensembl.org/Mus_musculus/Transcript/Summary?db=core;g=ENSG00000085840	1679	ENSG00000085840	origin recognition complex subunit 1 [Source:HGNC Symbol;Acc:HGNC:8487]	ORC1	496.899	670.924	527.434	-0.395171	-1.3151	0.251314	-1.5699	0.116439	0.456346	539.395	469.695	481.606	680.295	752.004	580.473
ENSG00000085871	http://www.ensembl.org/Mus_musculus/Transcript/Summary?db=core;g=ENSG00000085871	1680	ENSG00000085871	microsomal glutathione S-transferase 2 [Source:HGNC Symbol;Acc:HGNC:7063]	MGST2	1148.86	1192.48	1210.07	-0.0488188	-1.03442	0.286717	-0.170478	0.864634	0.941635	977.96	1409.08	1059.53	1035.99	1182.06	1359.4
ENSG00000085872	http://www.ensembl.org/Mus_musculus/Transcript/Summary?db=core;g=ENSG00000085872	1681	ENSG00000085872	calcium homeostasis endoplasmic reticulum protein [Source:HGNC Symbol;Acc:HGNC:16930]	CHERP	2744.21	2888.84	2820.44	-0.0710087	-1.05045	0.151013	-0.470214	0.638202	0.833607	2881.02	2551.13	2800.48	2936.57	2979.4	2750.55
ENSG00000085978	http://www.ensembl.org/Mus_musculus/Transcript/Summary?db=core;g=ENSG00000085978	1682	ENSG00000085978	autophagy related 16 like 1 [Source:HGNC Symbol;Acc:HGNC:21498]	ATG16L1	915.995	896.973	916.94	0.0327311	1.02295	0.163292	0.200359	0.8412	0.931111	893.771	834.483	1019.73	908.577	874.424	907.919
ENSG00000085982	http://www.ensembl.org/Mus_musculus/Transcript/Summary?db=core;g=ENSG00000085982	1683	ENSG00000085982	ubiquitin specific peptidase 40 [Source:HGNC Symbol;Acc:HGNC:20069]	USP40	1086.93	1053.7	1130.33	0.0422448	1.02971	0.17246	0.24464	0.806735	0.916243	1097.39	1118.21	1045.2	1045.09	1065.21	1050.8
ENSG00000085998	http://www.ensembl.org/Mus_musculus/Transcript/Summary?db=core;g=ENSG00000085998	1684	ENSG00000085998	protein O-linked mannose N-acetylglucosaminyltransferase 1 (beta 1,2-) [Source:HGNC Symbol;Acc:HGNC:19139]	POMGNT1	4430.45	4462.42	4281.53	-0.0109348	-1.00761	0.197253	-0.0553636	0.955849	0.982999	3894.22	5467.06	3930.06	4022.61	4554.16	4810.48
ENSG00000085999	http://www.ensembl.org/Mus_musculus/Transcript/Summary?db=core;g=ENSG00000085999	1685	ENSG00000085999	RAD54 like [Source:HGNC Symbol;Acc:HGNC:9826]	RAD54L	867.758	771.34	765.256	0.158244	1.11593	0.193831	0.816857	0.41401	0.700826	734.204	998.996	870.074	660.576	802.085	851.36
ENSG00000086015	http://www.ensembl.org/Mus_musculus/Transcript/Summary?db=core;g=ENSG00000086015	1686	ENSG00000086015	microtubule associated serine/threonine kinase 2 [Source:HGNC Symbol;Acc:HGNC:19035]	MAST2	3675.96	2772.99	3008.95	0.388945	1.30944	0.177525	2.19082	0.0284646	0.260654	3663.19	4077.05	3287.65	2448.91	3122.49	2747.57
ENSG00000086061	http://www.ensembl.org/Mus_musculus/Transcript/Summary?db=core;g=ENSG00000086061	1687	ENSG00000086061	DnaJ heat shock protein family (Hsp40) member A1 [Source:HGNC Symbol;Acc:HGNC:5229]	DNAJA1	7666.38	7739.77	7237.19	-0.0124283	-1.00865	0.221619	-0.0560231	0.955323	0.982634	6835.93	6599.57	9563.65	6272.06	7617.03	9330.23
ENSG00000086062	http://www.ensembl.org/Mus_musculus/Transcript/Summary?db=core;g=ENSG00000086062	1688	ENSG00000086062	beta-1,4-galactosyltransferase 1 [Source:HGNC Symbol;Acc:HGNC:924]	B4GALT1	2915.1	4117.58	4146.86	-0.43565	-1.35252	0.291624	-1.4974	0.134291	0.476229	3253.99	2312.71	3178.6	5768.47	3251.27	3333
ENSG00000086065	http://www.ensembl.org/Mus_musculus/Transcript/Summary?db=core;g=ENSG00000086065	1689	ENSG00000086065	charged multivesicular body protein 5 [Source:HGNC Symbol;Acc:HGNC:26942]	CHMP5	2108.41	2081.72	2101.32	0.0181495	1.01266	0.179976	0.100835	0.919682	0.965434	1874.67	2026.6	2423.95	2234.28	2073.97	1936.89
ENSG00000086102	http://www.ensembl.org/Mus_musculus/Transcript/Summary?db=core;g=ENSG00000086102	1690	ENSG00000086102	nuclear transcription factor, X-box binding 1 [Source:HGNC Symbol;Acc:HGNC:7803]	NFX1	2693.67	2974.88	2977.86	-0.135659	-1.09859	0.187779	-0.722607	0.469921	0.735852	2882	2393.77	2805.25	3281.64	2953.96	2689.03
ENSG00000086159	http://www.ensembl.org/Mus_musculus/Transcript/Summary?db=core;g=ENSG00000086159	1691	ENSG00000086159	aquaporin 6 [Source:HGNC Symbol;Acc:HGNC:639]	AQP6	4.93507	2.50908	4.29423	0.382714	1.30379	0.43799	0.901433	0.367358	0.669603	6.85257	4.76848	3.18417	4.55047	0	2.97678
ENSG00000086189	http://www.ensembl.org/Mus_musculus/Transcript/Summary?db=core;g=ENSG00000086189	1692	ENSG00000086189	DIM1 dimethyladenosine transferase 1 homolog [Source:HGNC Symbol;Acc:HGNC:30217]	DIMT1	530.117	610.02	528.73	-0.178316	-1.13156	0.238424	-0.746783	0.455194	0.72586	603.026	345.714	641.61	611.279	622.431	596.349
ENSG00000086200	http://www.ensembl.org/Mus_musculus/Transcript/Summary?db=core;g=ENSG00000086200	1693	ENSG00000086200	importin 11 [Source:HGNC Symbol;Acc:HGNC:20628]	IPO11	419.921	538.475	457.327	-0.325623	-1.25321	0.2492	-1.30551	0.191719	0.532628	457.164	371.941	430.659	643.891	499.216	472.316
ENSG00000086205	http://www.ensembl.org/Mus_musculus/Transcript/Summary?db=core;g=ENSG00000086205	1694	ENSG00000086205	folate hydrolase 1 [Source:HGNC Symbol;Acc:HGNC:3788]	FOLH1	2458.8	4380.89	2921.92	-0.777878	-1.71461	0.221858	-3.50291	0.00046021	0.0178996	2390.57	2305.56	2680.27	3079.15	5060.53	5002.98
ENSG00000086232	http://www.ensembl.org/Mus_musculus/Transcript/Summary?db=core;g=ENSG00000086232	1695	ENSG00000086232	eukaryotic translation initiation factor 2 alpha kinase 1 [Source:HGNC Symbol;Acc:HGNC:24921]	EIF2AK1	7690.35	8964.87	9564.2	-0.212911	-1.15902	0.165913	-1.28358	0.199287	0.539029	8153.58	7057.34	7860.12	10234.8	8566.97	8092.88
ENSG00000086288	http://www.ensembl.org/Mus_musculus/Transcript/Summary?db=core;g=ENSG00000086288	1696	ENSG00000086288	NME/NM23 family member 8 [Source:HGNC Symbol;Acc:HGNC:16473]	NME8	0	0	0	NA	NA	NA	NA	NA	NA	0	0	0	0	0	0
ENSG00000086289	http://www.ensembl.org/Mus_musculus/Transcript/Summary?db=core;g=ENSG00000086289	1697	ENSG00000086289	ependymin related 1 [Source:HGNC Symbol;Acc:HGNC:17572]	EPDR1	772.054	687.661	770.649	0.155027	1.11344	0.248011	0.62501	0.531965	0.774552	838.95	636.591	840.621	872.173	631.175	559.635
ENSG00000086300	http://www.ensembl.org/Mus_musculus/Transcript/Summary?db=core;g=ENSG00000086300	1698	ENSG00000086300	sorting nexin 10 [Source:HGNC Symbol;Acc:HGNC:14974]	SNX10	160.29	231.157	251.355	-0.415834	-1.33407	0.345712	-1.21291	0.225165	0.559522	192.851	90.601	197.418	369.346	177.27	146.855
ENSG00000086475	http://www.ensembl.org/Mus_musculus/Transcript/Summary?db=core;g=ENSG00000086475	1699	ENSG00000086475	selenophosphate synthetase 1 [Source:HGNC Symbol;Acc:HGNC:19685]	SEPHS1	1283.93	1390.94	1318.63	-0.10921	-1.07864	0.179027	-0.609911	0.541921	0.780655	1163.96	1218.35	1469.49	1353.01	1415.77	1404.05
ENSG00000086504	http://www.ensembl.org/Mus_musculus/Transcript/Summary?db=core;g=ENSG00000086504	1700	ENSG00000086504	mitochondrial ribosomal protein L28 [Source:HGNC Symbol;Acc:HGNC:14484]	MRPL28	3616.9	2189.84	2852.73	0.619629	1.53648	0.311011	1.99225	0.0463432	0.324858	2431.68	5810.39	2608.63	2017.37	2147.9	2404.25
ENSG00000086506	http://www.ensembl.org/Mus_musculus/Transcript/Summary?db=core;g=ENSG00000086506	1701	ENSG00000086506	hemoglobin subunit theta 1 [Source:HGNC Symbol;Acc:HGNC:4833]	HBQ1	286.264	119.085	206.98	0.949132	1.93071	0.379435	2.51226	0.0119962	0.159296	161.525	529.301	167.965	121.346	104.931	130.978
ENSG00000086544	http://www.ensembl.org/Mus_musculus/Transcript/Summary?db=core;g=ENSG00000086544	1702	ENSG00000086544	inositol-trisphosphate 3-kinase C [Source:HGNC Symbol;Acc:HGNC:14897]	ITPKC	1523.44	1280.41	1437.59	0.240194	1.18115	0.157448	1.52551	0.127133	0.469326	1439.04	1676.12	1455.17	1384.1	1186.04	1271.09
ENSG00000086548	http://www.ensembl.org/Mus_musculus/Transcript/Summary?db=core;g=ENSG00000086548	1703	ENSG00000086548	carcinoembryonic antigen related cell adhesion molecule 6 [Source:HGNC Symbol;Acc:HGNC:1818]	CEACAM6	0.794746	4.26162	2.50199	-0.648331	-1.56735	0.399255	-1.93893	0.0525093	NA	0	2.38424	0	6.8257	3.97465	1.98452
ENSG00000086570	http://www.ensembl.org/Mus_musculus/Transcript/Summary?db=core;g=ENSG00000086570	1704	ENSG00000086570	FAT atypical cadherin 2 [Source:HGNC Symbol;Acc:HGNC:3596]	FAT2	9.74951	10.5785	10.4283	-0.0444288	-1.03127	0.444459	-0.102027	0.918735	0.96516	11.7473	7.15271	10.3486	17.4435	2.38479	11.9071
ENSG00000086589	http://www.ensembl.org/Mus_musculus/Transcript/Summary?db=core;g=ENSG00000086589	1705	ENSG00000086589	RNA binding motif protein 22 [Source:HGNC Symbol;Acc:HGNC:25503]	RBM22	1986.01	1762.7	1866.23	0.164877	1.12107	0.160236	1.029	0.303481	0.62235	1849.22	2164.89	1943.94	1692.02	1786.21	1809.88
ENSG00000086598	http://www.ensembl.org/Mus_musculus/Transcript/Summary?db=core;g=ENSG00000086598	1706	ENSG00000086598	transmembrane p24 trafficking protein 2 [Source:HGNC Symbol;Acc:HGNC:16996]	TMED2	16283.6	19167.2	16955.1	-0.221609	-1.16603	0.206093	-1.0751	0.282328	0.604984	16820.1	12953.6	19077.2	19904.5	18981.4	18615.8
ENSG00000086619	http://www.ensembl.org/Mus_musculus/Transcript/Summary?db=core;g=ENSG00000086619	1707	ENSG00000086619	endoplasmic reticulum oxidoreductase 1 beta [Source:HGNC Symbol;Acc:HGNC:14355]	ERO1B	483.014	814.973	535.367	-0.64648	-1.56534	0.308631	-2.08338	0.0372167	0.29377	587.363	267.035	594.644	641.616	961.866	841.437
ENSG00000086666	http://www.ensembl.org/Mus_musculus/Transcript/Summary?db=core;g=ENSG00000086666	1708	ENSG00000086666	zinc finger AN1-type containing 6 [Source:HGNC Symbol;Acc:HGNC:30164]	ZFAND6	865.806	957.768	893.667	-0.129897	-1.09422	0.254193	-0.510789	0.609499	0.819099	781.193	698.582	1117.64	1067.08	918.145	888.073
ENSG00000086696	http://www.ensembl.org/Mus_musculus/Transcript/Summary?db=core;g=ENSG00000086696	1709	ENSG00000086696	hydroxysteroid 17-beta dehydrogenase 2 [Source:HGNC Symbol;Acc:HGNC:5211]	HSD17B2	0.59166	0	0.292052	0.126863	1.09192	0.196353	0.587612	0.556793	NA	0.978939	0	0.796042	0	0	0
ENSG00000086712	http://www.ensembl.org/Mus_musculus/Transcript/Summary?db=core;g=ENSG00000086712	1710	ENSG00000086712	taxilin gamma [Source:HGNC Symbol;Acc:HGNC:18578]	TXLNG	763.467	967.875	864.447	-0.306753	-1.23692	0.250245	-1.22553	0.220374	0.55608	933.908	464.926	891.567	1026.89	965.841	910.895
ENSG00000086717	http://www.ensembl.org/Mus_musculus/Transcript/Summary?db=core;g=ENSG00000086717	1711	ENSG00000086717	protein phosphatase with EF-hand domain 1 [Source:HGNC Symbol;Acc:HGNC:9243]	PPEF1	15.9491	10.3402	13.0243	0.467229	1.38245	0.396411	1.17725	0.239095	0.572742	17.6209	14.3054	15.9208	7.58411	13.5138	9.92261
ENSG00000086730	http://www.ensembl.org/Mus_musculus/Transcript/Summary?db=core;g=ENSG00000086730	1712	ENSG00000086730	linker for activation of T cells family member 2 [Source:HGNC Symbol;Acc:HGNC:12749]	LAT2	5239.82	2996.11	3709.68	0.767913	1.7028	0.187427	4.0964	4.19617e-05	0.00285025	4811.48	6468.44	4439.53	2869.07	3081.95	3037.31
ENSG00000086758	http://www.ensembl.org/Mus_musculus/Transcript/Summary?db=core;g=ENSG00000086758	1713	ENSG00000086758	HECT, UBA and WWE domain containing 1, E3 ubiquitin protein ligase [Source:HGNC Symbol;Acc:HGNC:30892]	HUWE1	5632.92	6748.23	5774.16	-0.241809	-1.18247	0.228254	-1.05891	0.28964	0.609855	6918.16	4506.21	5474.38	7818.46	6702.86	5723.36
ENSG00000086827	http://www.ensembl.org/Mus_musculus/Transcript/Summary?db=core;g=ENSG00000086827	1714	ENSG00000086827	zw10 kinetochore protein [Source:HGNC Symbol;Acc:HGNC:13194]	ZW10	692.169	841.608	740.419	-0.258006	-1.19582	0.240258	-1.07331	0.283134	0.604984	795.877	612.749	667.88	898.717	836.267	789.84
ENSG00000086848	http://www.ensembl.org/Mus_musculus/Transcript/Summary?db=core;g=ENSG00000086848	1715	ENSG00000086848	ALG9, alpha-1,2-mannosyltransferase [Source:HGNC Symbol;Acc:HGNC:15672]	ALG9	485.003	531.932	485.188	-0.117419	-1.08479	0.188352	-0.622685	0.533491	0.775527	539.395	386.247	529.368	521.028	527.039	547.728
ENSG00000086967	http://www.ensembl.org/Mus_musculus/Transcript/Summary?db=core;g=ENSG00000086967	1716	ENSG00000086967	myosin binding protein C, fast type [Source:HGNC Symbol;Acc:HGNC:7550]	MYBPC2	76.9492	36.7386	45.1166	0.822487	1.76845	0.356012	2.30158	0.0213588	0.223576	47.968	128.749	54.1309	29.578	46.9009	33.7369
ENSG00000086991	http://www.ensembl.org/Mus_musculus/Transcript/Summary?db=core;g=ENSG00000086991	1717	ENSG00000086991	NADPH oxidase 4 [Source:HGNC Symbol;Acc:HGNC:7891]	NOX4	4.28504	3.45452	5.34754	0.186614	1.13809	0.440747	0.435973	0.662857	0.846217	4.89469	0	7.96042	7.58411	0.794931	1.98452
ENSG00000087008	http://www.ensembl.org/Mus_musculus/Transcript/Summary?db=core;g=ENSG00000087008	1718	ENSG00000087008	acyl-CoA oxidase 3, pristanoyl [Source:HGNC Symbol;Acc:HGNC:121]	ACOX3	383.743	539.121	543.527	-0.470311	-1.38541	0.180056	-2.61514	0.00891911	0.135279	387.66	386.247	377.324	612.038	538.963	466.363
ENSG00000087053	http://www.ensembl.org/Mus_musculus/Transcript/Summary?db=core;g=ENSG00000087053	1719	ENSG00000087053	myotubularin related protein 2 [Source:HGNC Symbol;Acc:HGNC:7450]	MTMR2	1055.92	1317.25	1205.35	-0.286874	-1.21999	0.259468	-1.10573	0.268844	0.594269	1231.5	803.488	1132.77	1657.89	1224.19	1069.66
ENSG00000087074	http://www.ensembl.org/Mus_musculus/Transcript/Summary?db=core;g=ENSG00000087074	1720	ENSG00000087074	protein phosphatase 1 regulatory subunit 15A [Source:HGNC Symbol;Acc:HGNC:14375]	PPP1R15A	2617.01	2713.73	2905.75	-0.0507592	-1.03581	0.218284	-0.232833	0.815891	0.920786	2327.92	3304.55	2218.57	2513.37	3310.89	2316.93
ENSG00000087076	http://www.ensembl.org/Mus_musculus/Transcript/Summary?db=core;g=ENSG00000087076	1721	ENSG00000087076	hydroxysteroid 17-beta dehydrogenase 14 [Source:HGNC Symbol;Acc:HGNC:23238]	HSD17B14	125.298	68.5417	93.1851	0.699447	1.62388	0.335004	2.09034	0.0365877	0.292282	79.294	197.892	98.7092	48.5383	78.6981	78.3886
ENSG00000087077	http://www.ensembl.org/Mus_musculus/Transcript/Summary?db=core;g=ENSG00000087077	1722	ENSG00000087077	thyroid hormone receptor interactor 6 [Source:HGNC Symbol;Acc:HGNC:12311]	TRIP6	874.88	439.513	662.958	0.882075	1.84302	0.27469	3.21271	0.00131489	0.0382617	680.362	1254.11	690.169	400.441	462.65	455.448
ENSG00000087085	http://www.ensembl.org/Mus_musculus/Transcript/Summary?db=core;g=ENSG00000087085	1723	ENSG00000087085	acetylcholinesterase (Cartwright blood group) [Source:HGNC Symbol;Acc:HGNC:108]	ACHE	587.145	351.99	636.569	0.630081	1.54765	0.303183	2.08678	0.0369076	0.292603	462.059	832.099	467.277	531.646	290.15	234.174
ENSG00000087086	http://www.ensembl.org/Mus_musculus/Transcript/Summary?db=core;g=ENSG00000087086	1724	ENSG00000087086	ferritin light chain [Source:HGNC Symbol;Acc:HGNC:3999]	FTL	11822.5	9640.33	11670.7	0.258057	1.19587	0.290129	0.89049	0.373203	0.673927	8598.02	18184.6	8684.82	9618.93	9994.66	9307.41
ENSG00000087087	http://www.ensembl.org/Mus_musculus/Transcript/Summary?db=core;g=ENSG00000087087	1725	ENSG00000087087	serrate, RNA effector molecule [Source:HGNC Symbol;Acc:HGNC:24101]	SRRT	6323.98	5574.7	6034.77	0.16565	1.12167	0.25114	0.659666	0.509468	0.760806	5371.44	7734.47	5866.04	4630.86	5869.77	6223.46
ENSG00000087088	http://www.ensembl.org/Mus_musculus/Transcript/Summary?db=core;g=ENSG00000087088	1726	ENSG00000087088	BCL2 associated X, apoptosis regulator [Source:HGNC Symbol;Acc:HGNC:959]	BAX	2305.89	1689.42	1963.93	0.404126	1.32329	0.262361	1.5403	0.123488	0.465027	1706.29	3116.2	2095.18	1521.37	1652.66	1894.23
ENSG00000087095	http://www.ensembl.org/Mus_musculus/Transcript/Summary?db=core;g=ENSG00000087095	1727	ENSG00000087095	nemo like kinase [Source:HGNC Symbol;Acc:HGNC:29858]	NLK	511.949	568.083	539.567	-0.130933	-1.095	0.236125	-0.554369	0.579326	0.800782	575.616	362.404	597.828	587.769	554.862	561.62
ENSG00000087111	http://www.ensembl.org/Mus_musculus/Transcript/Summary?db=core;g=ENSG00000087111	1728	ENSG00000087111	phosphatidylinositol glycan anchor biosynthesis class S [Source:HGNC Symbol;Acc:HGNC:14937]	PIGS	2576.08	3343.98	3032.6	-0.321041	-1.24923	0.314311	-1.02202	0.306769	0.625156	2788.02	2455.76	2484.45	3626.72	3349.04	3056.16
ENSG00000087116	http://www.ensembl.org/Mus_musculus/Transcript/Summary?db=core;g=ENSG00000087116	1729	ENSG00000087116	ADAM metallopeptidase with thrombospondin type 1 motif 2 [Source:HGNC Symbol;Acc:HGNC:218]	ADAMTS2	203.065	182.299	240.585	0.111881	1.08064	0.398873	0.283214	0.777013	0.902704	211.451	169.281	228.464	364.796	85.8525	96.2493
ENSG00000087128	http://www.ensembl.org/Mus_musculus/Transcript/Summary?db=core;g=ENSG00000087128	1730	ENSG00000087128	transmembrane serine protease 11E [Source:HGNC Symbol;Acc:HGNC:24465]	TMPRSS11E	16.9267	11.7547	14.3703	0.359595	1.28307	0.40744	0.882382	0.37757	0.677837	20.5577	16.6897	13.5327	14.4098	11.924	8.93035
ENSG00000087152	http://www.ensembl.org/Mus_musculus/Transcript/Summary?db=core;g=ENSG00000087152	1731	ENSG00000087152	ataxin 7 like 3 [Source:HGNC Symbol;Acc:HGNC:25416]	ATXN7L3	2263.76	2543.78	2422.54	-0.158392	-1.11604	0.181258	-0.873847	0.382202	0.68076	2505.1	1778.64	2507.53	2398.1	2577.96	2655.29
ENSG00000087157	http://www.ensembl.org/Mus_musculus/Transcript/Summary?db=core;g=ENSG00000087157	1732	ENSG00000087157	phosphatidylglycerophosphate synthase 1 [Source:HGNC Symbol;Acc:HGNC:30029]	PGS1	672.477	688.97	657.774	-0.0320997	-1.0225	0.153183	-0.209136	0.834342	0.928403	693.089	655.665	668.676	620.38	712.258	734.273
ENSG00000087191	http://www.ensembl.org/Mus_musculus/Transcript/Summary?db=core;g=ENSG00000087191	1733	ENSG00000087191	proteasome 26S subunit, ATPase 5 [Source:HGNC Symbol;Acc:HGNC:9552]	PSMC5	6102.09	4616.81	5511.62	0.367568	1.29018	0.247699	1.48428	0.137736	0.479461	4615.7	8154.09	5536.47	4458.7	4485	4906.73
ENSG00000087206	http://www.ensembl.org/Mus_musculus/Transcript/Summary?db=core;g=ENSG00000087206	1734	ENSG00000087206	ubiquitin interaction motif containing 1 [Source:HGNC Symbol;Acc:HGNC:30298]	UIMC1	784.096	898.773	848.508	-0.18994	-1.14072	0.154384	-1.23038	0.218556	0.554766	794.898	772.493	784.898	866.105	905.426	924.787
ENSG00000087237	http://www.ensembl.org/Mus_musculus/Transcript/Summary?db=core;g=ENSG00000087237	1735	ENSG00000087237	cholesteryl ester transfer protein [Source:HGNC Symbol;Acc:HGNC:1869]	CETP	2.77281	1.11351	1.80495	0.317591	1.24625	0.394388	0.807392	0.419441	NA	1.95788	4.76848	1.59208	0.758411	1.58986	0.992261
ENSG00000087245	http://www.ensembl.org/Mus_musculus/Transcript/Summary?db=core;g=ENSG00000087245	1736	ENSG00000087245	matrix metallopeptidase 2 [Source:HGNC Symbol;Acc:HGNC:7166]	MMP2	465.435	719.105	713.11	-0.235554	-1.17736	0.436124	-0.57817	0.563149	0.792207	512.964	162.128	721.214	1600.25	290.15	266.918
ENSG00000087250	http://www.ensembl.org/Mus_musculus/Transcript/Summary?db=core;g=ENSG00000087250	1737	ENSG00000087250	metallothionein 3 [Source:HGNC Symbol;Acc:HGNC:7408]	MT3	156.128	142.656	111.149	0.08262	1.05894	0.401962	0.207107	0.835926	0.928982	63.631	264.65	140.103	77.3579	242.454	108.156
ENSG00000087253	http://www.ensembl.org/Mus_musculus/Transcript/Summary?db=core;g=ENSG00000087253	1738	ENSG00000087253	lysophosphatidylcholine acyltransferase 2 [Source:HGNC Symbol;Acc:HGNC:26032]	LPCAT2	54.1304	76.7746	77.7617	-0.364725	-1.28764	0.372616	-0.988624	0.322847	0.638061	93.9781	28.6109	39.8021	113.762	50.0806	66.4815
ENSG00000087258	http://www.ensembl.org/Mus_musculus/Transcript/Summary?db=core;g=ENSG00000087258	1739	ENSG00000087258	G protein subunit alpha o1 [Source:HGNC Symbol;Acc:HGNC:4389]	GNAO1	20.5617	27.7413	20.2072	-0.268458	-1.20452	0.410343	-0.630409	0.528427	0.772644	23.4945	11.9212	26.2694	24.2692	10.3341	48.6208
ENSG00000087263	http://www.ensembl.org/Mus_musculus/Transcript/Summary?db=core;g=ENSG00000087263	1740	ENSG00000087263	2-oxoglutarate and iron dependent oxygenase domain containing 1 [Source:HGNC Symbol;Acc:HGNC:25585]	OGFOD1	1058.8	1249.96	1176.48	-0.227454	-1.17077	0.172126	-1.32153	0.186326	0.527464	1138.51	951.311	1086.6	1349.97	1148.67	1251.24
ENSG00000087266	http://www.ensembl.org/Mus_musculus/Transcript/Summary?db=core;g=ENSG00000087266	1741	ENSG00000087266	SH3 domain binding protein 2 [Source:HGNC Symbol;Acc:HGNC:10825]	SH3BP2	2746.07	2985.01	2830.41	-0.114197	-1.08237	0.189495	-0.602586	0.546784	0.782793	2924.09	2594.05	2720.08	2881.2	3101.02	2972.81
ENSG00000087269	http://www.ensembl.org/Mus_musculus/Transcript/Summary?db=core;g=ENSG00000087269	1742	ENSG00000087269	NOP14 nucleolar protein [Source:HGNC Symbol;Acc:HGNC:16821]	NOP14	2644.81	2949.99	2641.66	-0.151296	-1.11057	0.176291	-0.857961	0.390914	0.686767	2777.25	2672.73	2484.45	2752.27	3124.87	2972.81
ENSG00000087274	http://www.ensembl.org/Mus_musculus/Transcript/Summary?db=core;g=ENSG00000087274	1743	ENSG00000087274	adducin 1 [Source:HGNC Symbol;Acc:HGNC:243]	ADD1	4009.92	4599.64	4348.06	-0.187318	-1.13865	0.197978	-0.946189	0.344052	0.651858	4382.71	3745.64	3901.4	4988.07	4470.69	4340.15
ENSG00000087299	http://www.ensembl.org/Mus_musculus/Transcript/Summary?db=core;g=ENSG00000087299	1744	ENSG00000087299	L-2-hydroxyglutarate dehydrogenase [Source:HGNC Symbol;Acc:HGNC:20499]	L2HGDH	318.497	466.898	358.309	-0.443762	-1.36015	0.347019	-1.27336	0.202889	0.542286	441.501	154.975	359.015	515.72	476.163	408.811
ENSG00000087301	http://www.ensembl.org/Mus_musculus/Transcript/Summary?db=core;g=ENSG00000087301	1745	ENSG00000087301	thioredoxin domain containing 16 [Source:HGNC Symbol;Acc:HGNC:19965]	TXNDC16	385.429	716.199	551.458	-0.728129	-1.65649	0.340487	-2.13865	0.0324642	0.277823	523.732	183.586	448.968	764.478	783.802	600.318
ENSG00000087302	http://www.ensembl.org/Mus_musculus/Transcript/Summary?db=core;g=ENSG00000087302	1746	ENSG00000087302	RNA transcription, translation and transport factor [Source:HGNC Symbol;Acc:HGNC:23169]	RTRAF	1927.6	1713.84	1895.66	0.153582	1.11233	0.246477	0.623209	0.533147	0.775218	1608.4	2467.69	1706.71	1682.16	1645.51	1813.85
ENSG00000087303	http://www.ensembl.org/Mus_musculus/Transcript/Summary?db=core;g=ENSG00000087303	1747	ENSG00000087303	nidogen 2 [Source:HGNC Symbol;Acc:HGNC:13389]	NID2	79.471	60.5434	68.9308	0.326286	1.25378	0.357512	0.911285	0.362145	0.665415	79.294	54.8375	104.282	97.835	34.182	49.613
ENSG00000087338	http://www.ensembl.org/Mus_musculus/Transcript/Summary?db=core;g=ENSG00000087338	1748	ENSG00000087338	germ cell-less, spermatogenesis associated 1 [Source:HGNC Symbol;Acc:HGNC:23843]	GMCL1	419.493	627.741	504.668	-0.512721	-1.42674	0.273183	-1.87516	0.0607709	0.360662	423.88	276.572	558.026	621.139	651.843	610.24
ENSG00000087365	http://www.ensembl.org/Mus_musculus/Transcript/Summary?db=core;g=ENSG00000087365	1749	ENSG00000087365	splicing factor 3b subunit 2 [Source:HGNC Symbol;Acc:HGNC:10769]	SF3B2	6953.85	6939.59	7123.34	0.00247248	1.00172	0.172374	0.0143177	0.988577	0.995801	6884.88	7472.2	6504.46	7339.9	7019.24	6459.62
ENSG00000087448	http://www.ensembl.org/Mus_musculus/Transcript/Summary?db=core;g=ENSG00000087448	1750	ENSG00000087448	kelch like family member 42 [Source:HGNC Symbol;Acc:HGNC:29252]	KLHL42	2013.84	2490	2070.7	-0.277234	-1.21187	0.252309	-1.09778	0.272299	0.596976	2343.58	1258.88	2439.07	2491.38	2572.4	2406.23
ENSG00000087460	http://www.ensembl.org/Mus_musculus/Transcript/Summary?db=core;g=ENSG00000087460	1751	ENSG00000087460	GNAS complex locus [Source:HGNC Symbol;Acc:HGNC:4392]	GNAS	26167.6	25197.1	26896.3	0.0516365	1.03644	0.201779	0.255932	0.798003	0.913097	28031.9	23267.8	27203.2	25358.2	25447.3	24785.7
ENSG00000087470	http://www.ensembl.org/Mus_musculus/Transcript/Summary?db=core;g=ENSG00000087470	1752	ENSG00000087470	dynamin 1 like [Source:HGNC Symbol;Acc:HGNC:2973]	DNM1L	2932.49	3556.89	2965.1	-0.258684	-1.19639	0.22006	-1.17482	0.240067	0.573749	3364.61	2040.91	3391.94	3482.62	3732.99	3455.05
ENSG00000087494	http://www.ensembl.org/Mus_musculus/Transcript/Summary?db=core;g=ENSG00000087494	1753	ENSG00000087494	parathyroid hormone like hormone [Source:HGNC Symbol;Acc:HGNC:9607]	PTHLH	108.246	31.8545	63.6283	1.56279	2.95424	0.272293	5.71822	1.07644e-08	2.03272e-06	98.8728	128.749	97.1172	32.6117	30.2074	32.7446
ENSG00000087495	http://www.ensembl.org/Mus_musculus/Transcript/Summary?db=core;g=ENSG00000087495	1754	ENSG00000087495	phosphatase and actin regulator 3 [Source:HGNC Symbol;Acc:HGNC:15833]	PHACTR3	4.07936	1.28836	2.19143	0.606987	1.52308	0.421007	1.33488	0.181915	NA	5.87363	2.38424	3.98021	2.27523	1.58986	0
ENSG00000087502	http://www.ensembl.org/Mus_musculus/Transcript/Summary?db=core;g=ENSG00000087502	1755	ENSG00000087502	ERGIC and golgi 2 [Source:HGNC Symbol;Acc:HGNC:30208]	ERGIC2	1874.46	1970.04	1891.78	-0.0656181	-1.04653	0.219062	-0.299466	0.764584	0.896588	1965.71	1547.37	2110.31	2212.29	1883.99	1813.85
ENSG00000087510	http://www.ensembl.org/Mus_musculus/Transcript/Summary?db=core;g=ENSG00000087510	1756	ENSG00000087510	transcription factor AP-2 gamma [Source:HGNC Symbol;Acc:HGNC:11744]	TFAP2C	145.967	100.722	121.337	0.498667	1.41291	0.231671	2.15217	0.0313838	0.272757	163.483	133.517	140.899	123.621	96.1866	82.3576
ENSG00000087586	http://www.ensembl.org/Mus_musculus/Transcript/Summary?db=core;g=ENSG00000087586	1757	ENSG00000087586	aurora kinase A [Source:HGNC Symbol;Acc:HGNC:11393]	AURKA	1169.35	1154.61	1058.63	0.0182174	1.01271	0.181181	0.101098	0.919472	0.965409	1138.51	1151.59	1217.94	1041.3	1145.5	1277.04
ENSG00000087589	http://www.ensembl.org/Mus_musculus/Transcript/Summary?db=core;g=ENSG00000087589	1758	ENSG00000087589	Cas scaffold protein family member 4 [Source:HGNC Symbol;Acc:HGNC:15878]	CASS4	2.16226	2.1369	3.88525	0.0774818	1.05517	0.437174	0.15229	0.878958	0.948582	4.89469	0	1.59208	3.03364	2.38479	0.992261
ENSG00000087842	http://www.ensembl.org/Mus_musculus/Transcript/Summary?db=core;g=ENSG00000087842	1759	ENSG00000087842	pirin [Source:HGNC Symbol;Acc:HGNC:30048]	PIR	524.618	414.175	461.016	0.30952	1.23929	0.225817	1.371	0.170375	0.511623	462.059	658.05	453.744	441.395	406.21	394.92
ENSG00000087884	http://www.ensembl.org/Mus_musculus/Transcript/Summary?db=core;g=ENSG00000087884	1760	ENSG00000087884	adipogenesis associated Mth938 domain containing [Source:HGNC Symbol;Acc:HGNC:30205]	AAMDC	49.6127	35.8187	47.8763	0.368055	1.29061	0.301673	1.21812	0.223179	0.558125	43.0733	66.7587	39.0061	28.8196	34.9769	43.6595
ENSG00000087903	http://www.ensembl.org/Mus_musculus/Transcript/Summary?db=core;g=ENSG00000087903	1761	ENSG00000087903	regulatory factor X2 [Source:HGNC Symbol;Acc:HGNC:9983]	RFX2	181.782	136.002	160.169	0.391959	1.31217	0.215645	1.81736	0.0691623	0.378521	172.293	178.818	194.234	153.199	136.728	118.079
ENSG00000087995	http://www.ensembl.org/Mus_musculus/Transcript/Summary?db=core;g=ENSG00000087995	1762	ENSG00000087995	methyltransferase like 2A [Source:HGNC Symbol;Acc:HGNC:25755]	METTL2A	518.321	522.501	498.065	-0.0147437	-1.01027	0.154461	-0.0947567	0.924508	0.968022	496.322	545.99	512.651	535.438	503.191	528.875
ENSG00000088002	http://www.ensembl.org/Mus_musculus/Transcript/Summary?db=core;g=ENSG00000088002	1763	ENSG00000088002	sulfotransferase family 2B member 1 [Source:HGNC Symbol;Acc:HGNC:11459]	SULT2B1	242.915	149.282	147.193	0.586343	1.50144	0.329663	1.76531	0.0775109	0.393764	260.398	319.488	148.86	95.5598	163.756	188.53
ENSG00000088035	http://www.ensembl.org/Mus_musculus/Transcript/Summary?db=core;g=ENSG00000088035	1764	ENSG00000088035	ALG6, alpha-1,3-glucosyltransferase [Source:HGNC Symbol;Acc:HGNC:23157]	ALG6	463.419	552.287	496.272	-0.229624	-1.17253	0.19562	-1.17324	0.240698	0.574303	473.806	362.404	554.045	527.096	545.322	584.442
ENSG00000088038	http://www.ensembl.org/Mus_musculus/Transcript/Summary?db=core;g=ENSG00000088038	1765	ENSG00000088038	CCR4-NOT transcription complex subunit 3 [Source:HGNC Symbol;Acc:HGNC:7879]	CNOT3	2561.3	2908.07	2738.89	-0.178829	-1.13196	0.157456	-1.13577	0.256055	0.585034	2332.81	2873.01	2478.08	2700.7	3019.94	3003.57
ENSG00000088053	http://www.ensembl.org/Mus_musculus/Transcript/Summary?db=core;g=ENSG00000088053	1766	ENSG00000088053	glycoprotein VI platelet [Source:HGNC Symbol;Acc:HGNC:14388]	GP6	1.71272	1.19146	1.78493	0.104233	1.07492	0.37884	0.287544	0.773696	NA	1.95788	2.38424	0.796042	0	1.58986	1.98452
ENSG00000088179	http://www.ensembl.org/Mus_musculus/Transcript/Summary?db=core;g=ENSG00000088179	1767	ENSG00000088179	protein tyrosine phosphatase, non-receptor type 4 [Source:HGNC Symbol;Acc:HGNC:9656]	PTPN4	168.419	261.935	198.574	-0.547375	-1.46142	0.295906	-1.84456	0.065102	0.370552	183.062	123.98	198.215	290.471	279.021	216.313
ENSG00000088205	http://www.ensembl.org/Mus_musculus/Transcript/Summary?db=core;g=ENSG00000088205	1768	ENSG00000088205	DEAD-box helicase 18 [Source:HGNC Symbol;Acc:HGNC:2741]	DDX18	912.168	1120.76	999.253	-0.272143	-1.2076	0.227423	-1.1963	0.231581	0.564639	1026.91	672.355	1037.24	1235.45	1129.6	997.222
ENSG00000088247	http://www.ensembl.org/Mus_musculus/Transcript/Summary?db=core;g=ENSG00000088247	1769	ENSG00000088247	KH-type splicing regulatory protein [Source:HGNC Symbol;Acc:HGNC:6316]	KHSRP	6746.25	7702.54	7276.12	-0.183286	-1.13547	0.169012	-1.08446	0.278159	0.602149	7186.39	5586.27	7466.08	7791.16	7830.86	7485.61
ENSG00000088256	http://www.ensembl.org/Mus_musculus/Transcript/Summary?db=core;g=ENSG00000088256	1770	ENSG00000088256	G protein subunit alpha 11 [Source:HGNC Symbol;Acc:HGNC:4379]	GNA11	2808.24	2942.53	2697.24	-0.063805	-1.04522	0.18823	-0.338765	0.734787	0.881998	3074.85	2636.97	2712.91	2888.03	3006.43	2933.12
ENSG00000088280	http://www.ensembl.org/Mus_musculus/Transcript/Summary?db=core;g=ENSG00000088280	1771	ENSG00000088280	ArfGAP with SH3 domain, ankyrin repeat and PH domain 3 [Source:HGNC Symbol;Acc:HGNC:14987]	ASAP3	151.707	226.585	203.498	-0.546716	-1.46076	0.216854	-2.52383	0.0116085	0.156439	179.146	154.975	120.998	231.315	236.094	212.344
ENSG00000088298	http://www.ensembl.org/Mus_musculus/Transcript/Summary?db=core;g=ENSG00000088298	1772	ENSG00000088298	ER degradation enhancing alpha-mannosidase like protein 2 [Source:HGNC Symbol;Acc:HGNC:15877]	EDEM2	1112.21	955.834	1047.88	0.205629	1.15319	0.183021	1.12353	0.261211	0.5886	1082.71	1261.26	992.665	1041.3	877.603	948.601
ENSG00000088305	http://www.ensembl.org/Mus_musculus/Transcript/Summary?db=core;g=ENSG00000088305	1773	ENSG00000088305	DNA methyltransferase 3 beta [Source:HGNC Symbol;Acc:HGNC:2979]	DNMT3B	304.435	420.505	403.305	-0.41239	-1.33089	0.252118	-1.63722	0.101585	0.434201	352.418	197.892	362.995	502.827	425.288	333.4
ENSG00000088320	http://www.ensembl.org/Mus_musculus/Transcript/Summary?db=core;g=ENSG00000088320	1774	ENSG00000088320	RRAD and GEM like GTPase 1 [Source:HGNC Symbol;Acc:HGNC:15922]	REM1	5.99646	2.76189	4.7529	0.516472	1.43045	0.443619	1.18136	0.237461	0.570518	6.85257	4.76848	6.36834	5.30888	0	2.97678
ENSG00000088325	http://www.ensembl.org/Mus_musculus/Transcript/Summary?db=core;g=ENSG00000088325	1775	ENSG00000088325	TPX2, microtubule nucleation factor [Source:HGNC Symbol;Acc:HGNC:1249]	TPX2	3441.94	3532.97	3359.29	-0.0353796	-1.02483	0.169393	-0.208769	0.834629	0.928411	3782.62	3089.97	3453.23	3569.84	3438.08	3590.99
ENSG00000088340	http://www.ensembl.org/Mus_musculus/Transcript/Summary?db=core;g=ENSG00000088340	1776	ENSG00000088340	fer-1 like family member 4, pseudogene [Source:HGNC Symbol;Acc:HGNC:15801]	FER1L4	1179.89	832.373	1059.58	0.404083	1.32325	0.349999	1.15698	0.247279	0.578486	840.908	1847.78	850.969	549.848	1025.46	921.81
ENSG00000088356	http://www.ensembl.org/Mus_musculus/Transcript/Summary?db=core;g=ENSG00000088356	1777	ENSG00000088356	p53 and DNA damage regulated 1 [Source:HGNC Symbol;Acc:HGNC:16119]	PDRG1	1363.25	1067.91	1158.15	0.319549	1.24794	0.247011	1.29357	0.195815	0.53641	1032.78	1850.17	1206.8	966.216	1099.39	1138.12
ENSG00000088367	http://www.ensembl.org/Mus_musculus/Transcript/Summary?db=core;g=ENSG00000088367	1778	ENSG00000088367	erythrocyte membrane protein band 4.1 like 1 [Source:HGNC Symbol;Acc:HGNC:3378]	EPB41L1	651.766	815.214	817.116	-0.291069	-1.22355	0.248068	-1.17459	0.24016	0.573749	759.656	495.921	699.721	1026.89	716.233	702.521
ENSG00000088386	http://www.ensembl.org/Mus_musculus/Transcript/Summary?db=core;g=ENSG00000088386	1779	ENSG00000088386	solute carrier family 15 member 1 [Source:HGNC Symbol;Acc:HGNC:10920]	SLC15A1	90.7026	120.489	113.694	-0.341538	-1.26711	0.287854	-1.18855	0.234619	0.567583	110.62	66.7587	94.729	121.346	135.933	104.187
ENSG00000088387	http://www.ensembl.org/Mus_musculus/Transcript/Summary?db=core;g=ENSG00000088387	1780	ENSG00000088387	dedicator of cytokinesis 9 [Source:HGNC Symbol;Acc:HGNC:14132]	DOCK9	558.202	881.909	689.599	-0.52575	-1.43968	0.35508	-1.47799	0.139411	0.480699	789.025	252.729	632.854	1060.26	868.064	717.404
ENSG00000088448	http://www.ensembl.org/Mus_musculus/Transcript/Summary?db=core;g=ENSG00000088448	1781	ENSG00000088448	ankyrin repeat domain 10 [Source:HGNC Symbol;Acc:HGNC:20265]	ANKRD10	1458.42	1204.22	1407.28	0.249032	1.18841	0.265192	0.939436	0.347507	0.65425	1228.57	1497.3	1649.4	998.827	1286.2	1327.64
ENSG00000088451	http://www.ensembl.org/Mus_musculus/Transcript/Summary?db=core;g=ENSG00000088451	1782	ENSG00000088451	TDP-glucose 4,6-dehydratase [Source:HGNC Symbol;Acc:HGNC:20324]	TGDS	641.153	585.621	580.448	0.130584	1.09474	0.196218	0.665769	0.505558	0.75903	708.752	519.764	694.945	500.551	639.124	617.186
ENSG00000088538	http://www.ensembl.org/Mus_musculus/Transcript/Summary?db=core;g=ENSG00000088538	1783	ENSG00000088538	dedicator of cytokinesis 3 [Source:HGNC Symbol;Acc:HGNC:2989]	DOCK3	782.756	744.238	748.595	0.071122	1.05053	0.245825	0.289327	0.772331	0.900451	805.667	567.449	975.152	687.12	876.809	668.784
ENSG00000088543	http://www.ensembl.org/Mus_musculus/Transcript/Summary?db=core;g=ENSG00000088543	1784	ENSG00000088543	chromosome 3 open reading frame 18 [Source:HGNC Symbol;Acc:HGNC:24837]	C3orf18	83.9886	47.3571	61.1372	0.757453	1.6905	0.27663	2.73534	0.00623163	0.109693	100.831	69.1429	81.9924	40.1958	49.2857	52.5898
ENSG00000088682	http://www.ensembl.org/Mus_musculus/Transcript/Summary?db=core;g=ENSG00000088682	1785	ENSG00000088682	coenzyme Q9 [Source:HGNC Symbol;Acc:HGNC:25302]	COQ9	2466.45	2211.21	2299.33	0.149071	1.10885	0.185843	0.802175	0.422452	0.706936	2275.05	2818.17	2306.13	1984	2306.89	2342.73
ENSG00000088726	http://www.ensembl.org/Mus_musculus/Transcript/Summary?db=core;g=ENSG00000088726	1786	ENSG00000088726	transmembrane protein 40 [Source:HGNC Symbol;Acc:HGNC:25620]	TMEM40	29.82	8.81748	20.6152	1.25189	2.38153	0.400063	3.12421	0.00178282	0.0473209	40.1365	19.0739	30.2496	15.9266	5.56451	4.9613
ENSG00000088727	http://www.ensembl.org/Mus_musculus/Transcript/Summary?db=core;g=ENSG00000088727	1787	ENSG00000088727	kinesin family member 9 [Source:HGNC Symbol;Acc:HGNC:16666]	KIF9	420.337	424.765	406.5	-0.0223206	-1.01559	0.259595	-0.0854654	0.931891	0.97159	350.46	562.68	347.87	366.313	467.419	440.564
ENSG00000088756	http://www.ensembl.org/Mus_musculus/Transcript/Summary?db=core;g=ENSG00000088756	1788	ENSG00000088756	Rho GTPase activating protein 28 [Source:HGNC Symbol;Acc:HGNC:25509]	ARHGAP28	24.9485	49.4317	30.5044	-0.720695	-1.64798	0.368758	-1.90912	0.0562471	0.35017	34.2629	9.53695	31.0457	38.679	50.0806	59.5356
ENSG00000088766	http://www.ensembl.org/Mus_musculus/Transcript/Summary?db=core;g=ENSG00000088766	1789	ENSG00000088766	cardiolipin synthase 1 [Source:HGNC Symbol;Acc:HGNC:16148]	CRLS1	2215.8	1919.48	1996.47	0.197016	1.14632	0.190751	1.03287	0.301666	0.620497	1969.62	2293.64	2384.15	1685.95	2005.61	2066.88
ENSG00000088782	http://www.ensembl.org/Mus_musculus/Transcript/Summary?db=core;g=ENSG00000088782	1790	ENSG00000088782	defensin beta 127 [Source:HGNC Symbol;Acc:HGNC:16206]	DEFB127	0	0	0	NA	NA	NA	NA	NA	NA	0	0	0	0	0	0
ENSG00000088808	http://www.ensembl.org/Mus_musculus/Transcript/Summary?db=core;g=ENSG00000088808	1791	ENSG00000088808	protein phosphatase 1 regulatory subunit 13B [Source:HGNC Symbol;Acc:HGNC:14950]	PPP1R13B	1157.42	1281.67	1178.11	-0.140238	-1.10209	0.167711	-0.835903	0.403209	0.694062	1300.03	1080.06	1092.17	1156.58	1417.36	1271.09
ENSG00000088812	http://www.ensembl.org/Mus_musculus/Transcript/Summary?db=core;g=ENSG00000088812	1792	ENSG00000088812	attractin [Source:HGNC Symbol;Acc:HGNC:885]	ATRN	1146.52	1913.6	1452.51	-0.645425	-1.5642	0.293226	-2.19921	0.0278633	0.257556	1509.52	708.119	1221.92	2062.88	1976.2	1701.73
ENSG00000088826	http://www.ensembl.org/Mus_musculus/Transcript/Summary?db=core;g=ENSG00000088826	1793	ENSG00000088826	spermine oxidase [Source:HGNC Symbol;Acc:HGNC:15862]	SMOX	234.71	213.86	280.858	0.116413	1.08404	0.289334	0.400605	0.688711	0.859718	191.872	240.808	271.45	328.392	161.371	151.816
ENSG00000088827	http://www.ensembl.org/Mus_musculus/Transcript/Summary?db=core;g=ENSG00000088827	1794	ENSG00000088827	sialic acid binding Ig like lectin 1 [Source:HGNC Symbol;Acc:HGNC:11127]	SIGLEC1	7.54647	4.46083	6.34313	0.3158	1.2447	0.442493	0.72204	0.47027	0.736069	1.95788	9.53695	11.1446	6.8257	5.56451	0.992261
ENSG00000088832	http://www.ensembl.org/Mus_musculus/Transcript/Summary?db=core;g=ENSG00000088832	1795	ENSG00000088832	FK506 binding protein 1A [Source:HGNC Symbol;Acc:HGNC:3711]	FKBP1A	3269.42	2303.78	2810.09	0.462125	1.37757	0.245757	1.88063	0.0600219	0.359948	2613.77	3988.83	3205.66	2347.28	2147.9	2416.15
ENSG00000088833	http://www.ensembl.org/Mus_musculus/Transcript/Summary?db=core;g=ENSG00000088833	1796	ENSG00000088833	NSFL1 cofactor [Source:HGNC Symbol;Acc:HGNC:15912]	NSFL1C	2179.76	1781.39	1949.95	0.274728	1.20977	0.194289	1.41406	0.157344	0.498688	1921.66	2565.44	2052.2	1877.83	1681.28	1785.08
ENSG00000088836	http://www.ensembl.org/Mus_musculus/Transcript/Summary?db=core;g=ENSG00000088836	1797	ENSG00000088836	solute carrier family 4 member 11 [Source:HGNC Symbol;Acc:HGNC:16438]	SLC4A11	3440.28	1507.62	2064.63	1.06682	2.09481	0.272884	3.90135	9.56559e-05	0.00543279	2990.66	4260.63	3069.54	992.76	1712.28	1817.82
ENSG00000088854	http://www.ensembl.org/Mus_musculus/Transcript/Summary?db=core;g=ENSG00000088854	1798	ENSG00000088854	chromosome 20 open reading frame 194 [Source:HGNC Symbol;Acc:HGNC:17721]	C20orf194	174.425	209.645	188.433	-0.236869	-1.17843	0.208714	-1.13389	0.256842	0.585335	185.998	150.207	187.07	226.007	191.578	211.352
ENSG00000088876	http://www.ensembl.org/Mus_musculus/Transcript/Summary?db=core;g=ENSG00000088876	1799	ENSG00000088876	zinc finger protein 343 [Source:HGNC Symbol;Acc:HGNC:16017]	ZNF343	327.533	329.435	329.461	0.000186211	1.00013	0.180251	0.000980759	0.999217	0.99973	340.671	293.261	348.667	328.392	323.537	336.376
ENSG00000088881	http://www.ensembl.org/Mus_musculus/Transcript/Summary?db=core;g=ENSG00000088881	1800	ENSG00000088881	early B cell factor 4 [Source:HGNC Symbol;Acc:HGNC:29278]	EBF4	226.659	249.509	246.529	-0.142028	-1.10345	0.277857	-0.512643	0.608201	0.818565	174.251	340.946	164.781	200.221	269.481	278.825
ENSG00000088882	http://www.ensembl.org/Mus_musculus/Transcript/Summary?db=core;g=ENSG00000088882	1801	ENSG00000088882	carboxypeptidase X, M14 family member 1 [Source:HGNC Symbol;Acc:HGNC:15771]	CPXM1	67.2852	47.1721	65.9233	0.29354	1.22564	0.437952	0.683506	0.494287	0.752281	75.3783	57.2217	69.2557	110.728	19.8733	10.9149
ENSG00000088888	http://www.ensembl.org/Mus_musculus/Transcript/Summary?db=core;g=ENSG00000088888	1802	ENSG00000088888	mitochondrial antiviral signaling protein [Source:HGNC Symbol;Acc:HGNC:29233]	MAVS	2225.13	2239.32	2265.58	-0.00799622	-1.00556	0.235997	-0.0339137	0.972946	0.988759	2449.3	2012.3	2213.79	2384.44	2325.17	2008.34
ENSG00000088899	http://www.ensembl.org/Mus_musculus/Transcript/Summary?db=core;g=ENSG00000088899	1803	ENSG00000088899	leucine zipper tumor suppressor family member 3 [Source:HGNC Symbol;Acc:HGNC:30139]	LZTS3	10876.1	9275.05	9838.1	0.223581	1.16763	0.142233	1.57194	0.115965	0.455611	11409.5	11151.1	10067.5	8520.75	9821.37	9483.04
ENSG00000088926	http://www.ensembl.org/Mus_musculus/Transcript/Summary?db=core;g=ENSG00000088926	1804	ENSG00000088926	coagulation factor XI [Source:HGNC Symbol;Acc:HGNC:3529]	F11	0.265347	0	0.0884491	0.0683223	1.0485	0.185024	0.362228	0.717181	NA	0	0	0.796042	0	0	0
ENSG00000088930	http://www.ensembl.org/Mus_musculus/Transcript/Summary?db=core;g=ENSG00000088930	1805	ENSG00000088930	5'-3' exoribonuclease 2 [Source:HGNC Symbol;Acc:HGNC:12836]	XRN2	2503.8	3683.86	3113.01	-0.471089	-1.38616	0.319954	-1.47276	0.140816	0.482315	3239.31	1621.28	2650.82	4382.1	3595.47	3074.02
ENSG00000088970	http://www.ensembl.org/Mus_musculus/Transcript/Summary?db=core;g=ENSG00000088970	1806	ENSG00000088970	kizuna centrosomal protein [Source:HGNC Symbol;Acc:HGNC:15865]	KIZ	198.196	198.034	203.831	-0.0184908	-1.0129	0.228328	-0.0818983	0.934728	0.973081	172.293	247.961	174.333	207.805	218.606	167.692
ENSG00000088986	http://www.ensembl.org/Mus_musculus/Transcript/Summary?db=core;g=ENSG00000088986	1807	ENSG00000088986	dynein light chain LC8-type 1 [Source:HGNC Symbol;Acc:HGNC:15476]	DYNLL1	6786.38	4980.01	5877.28	0.407718	1.32659	0.249812	1.63216	0.102645	0.435762	5455.63	7798.84	7104.68	4321.43	5086.76	5531.85
ENSG00000088992	http://www.ensembl.org/Mus_musculus/Transcript/Summary?db=core;g=ENSG00000088992	1808	ENSG00000088992	tescalcin [Source:HGNC Symbol;Acc:HGNC:26065]	TESC	101.952	53.6477	81.2502	0.639591	1.55789	0.397749	1.6186	0.105534	0.43984	53.8416	202.66	49.3546	69.7738	56.4401	34.7291
ENSG00000089006	http://www.ensembl.org/Mus_musculus/Transcript/Summary?db=core;g=ENSG00000089006	1809	ENSG00000089006	sorting nexin 5 [Source:HGNC Symbol;Acc:HGNC:14969]	SNX5	1580.69	1449.09	1593.45	0.122361	1.08851	0.159565	0.766658	0.443285	0.718798	1577.07	1499.69	1665.32	1489.52	1442.8	1414.96
ENSG00000089009	http://www.ensembl.org/Mus_musculus/Transcript/Summary?db=core;g=ENSG00000089009	1810	ENSG00000089009	ribosomal protein L6 [Source:HGNC Symbol;Acc:HGNC:10362]	RPL6	5974.52	5367.5	5952.53	0.141593	1.10312	0.241274	0.586999	0.557204	0.788834	5280.4	7558.03	5085.12	4809.08	5698.06	5595.36
ENSG00000089012	http://www.ensembl.org/Mus_musculus/Transcript/Summary?db=core;g=ENSG00000089012	1811	ENSG00000089012	signal regulatory protein gamma [Source:HGNC Symbol;Acc:HGNC:15757]	SIRPG	0	0	0	NA	NA	NA	NA	NA	NA	0	0	0	0	0	0
ENSG00000089022	http://www.ensembl.org/Mus_musculus/Transcript/Summary?db=core;g=ENSG00000089022	1812	ENSG00000089022	mitogen-activated protein kinase-activated protein kinase 5 [Source:HGNC Symbol;Acc:HGNC:6889]	MAPKAPK5	2205.15	2175.72	2177.63	0.019843	1.01385	0.181389	0.109408	0.912879	0.962494	2289.74	1947.92	2377.78	2210.77	2282.25	2034.13
ENSG00000089041	http://www.ensembl.org/Mus_musculus/Transcript/Summary?db=core;g=ENSG00000089041	1813	ENSG00000089041	purinergic receptor P2X 7 [Source:HGNC Symbol;Acc:HGNC:8537]	P2RX7	154.069	123.996	138.046	0.282322	1.21615	0.295498	0.95499	0.339583	0.648882	199.704	116.828	145.676	146.373	122.419	103.195
ENSG00000089048	http://www.ensembl.org/Mus_musculus/Transcript/Summary?db=core;g=ENSG00000089048	1814	ENSG00000089048	ESF1 nucleolar pre-rRNA processing protein homolog [Source:HGNC Symbol;Acc:HGNC:15898]	ESF1	476.169	594.099	515.803	-0.276705	-1.21142	0.281206	-0.982979	0.325618	0.639663	575.616	286.109	566.782	652.234	616.071	513.991
ENSG00000089050	http://www.ensembl.org/Mus_musculus/Transcript/Summary?db=core;g=ENSG00000089050	1815	ENSG00000089050	RB binding protein 9, serine hydrolase [Source:HGNC Symbol;Acc:HGNC:9892]	RBBP9	724.875	995.602	799.252	-0.414801	-1.33312	0.249785	-1.65899	0.0971169	0.426981	826.224	545.99	802.411	986.693	1064.41	935.702
ENSG00000089053	http://www.ensembl.org/Mus_musculus/Transcript/Summary?db=core;g=ENSG00000089053	1816	ENSG00000089053	anaphase promoting complex subunit 5 [Source:HGNC Symbol;Acc:HGNC:15713]	ANAPC5	8029.62	8355.63	8169.45	-0.0562518	-1.03976	0.154373	-0.364386	0.71557	0.872367	7573.07	9083.95	7431.85	7986.07	8737.88	8342.93
ENSG00000089057	http://www.ensembl.org/Mus_musculus/Transcript/Summary?db=core;g=ENSG00000089057	1817	ENSG00000089057	solute carrier family 23 member 2 [Source:HGNC Symbol;Acc:HGNC:10973]	SLC23A2	492.842	711.476	546.711	-0.448397	-1.36452	0.312097	-1.43273	0.151936	0.493046	672.531	243.192	562.802	583.977	805.265	745.188
ENSG00000089060	http://www.ensembl.org/Mus_musculus/Transcript/Summary?db=core;g=ENSG00000089060	1818	ENSG00000089060	solute carrier family 8 member B1 [Source:HGNC Symbol;Acc:HGNC:26175]	SLC8B1	255.787	258.466	280.619	-0.0278161	-1.01947	0.245335	-0.11527	0.908231	0.96123	185.998	333.793	247.569	250.276	294.919	230.204
ENSG00000089063	http://www.ensembl.org/Mus_musculus/Transcript/Summary?db=core;g=ENSG00000089063	1819	ENSG00000089063	transmembrane protein 230 [Source:HGNC Symbol;Acc:HGNC:15876]	TMEM230	1600.83	1412.48	1603.15	0.169754	1.12487	0.219232	0.774326	0.438738	0.716223	1512.46	1475.84	1814.18	1497.1	1340.25	1400.08
ENSG00000089091	http://www.ensembl.org/Mus_musculus/Transcript/Summary?db=core;g=ENSG00000089091	1820	ENSG00000089091	double zinc ribbon and ankyrin repeat domains 1 [Source:HGNC Symbol;Acc:HGNC:15858]	DZANK1	77.6925	106.594	93.3339	-0.376208	-1.29793	0.283903	-1.32389	0.18554	0.526074	89.0834	54.8375	89.1567	87.2173	126.394	106.172
ENSG00000089094	http://www.ensembl.org/Mus_musculus/Transcript/Summary?db=core;g=ENSG00000089094	1821	ENSG00000089094	lysine demethylase 2B [Source:HGNC Symbol;Acc:HGNC:13610]	KDM2B	1347.57	1777.63	1488.4	-0.376122	-1.29785	0.197964	-1.89934	0.0575192	0.353606	1643.64	1089.6	1309.49	1719.32	1927.71	1685.85
ENSG00000089101	http://www.ensembl.org/Mus_musculus/Transcript/Summary?db=core;g=ENSG00000089101	1822	ENSG00000089101	cilia and flagella associated protein 61 [Source:HGNC Symbol;Acc:HGNC:15872]	CFAP61	8.85043	198.089	71.3368	-3.37465	-10.3722	0.396431	-7.89258	2.9601e-15	1.39539e-12	5.87363	11.9212	8.75647	99.3519	264.712	230.204
ENSG00000089116	http://www.ensembl.org/Mus_musculus/Transcript/Summary?db=core;g=ENSG00000089116	1823	ENSG00000089116	LIM homeobox 5 [Source:HGNC Symbol;Acc:HGNC:14216]	LHX5	106.209	50.4038	87.2916	0.928735	1.90361	0.285274	3.25781	0.00112277	0.0344579	83.2098	128.749	106.67	65.2234	41.3364	44.6517
ENSG00000089123	http://www.ensembl.org/Mus_musculus/Transcript/Summary?db=core;g=ENSG00000089123	1824	ENSG00000089123	taspase 1 [Source:HGNC Symbol;Acc:HGNC:15859]	TASP1	219.573	255.592	234.805	-0.188514	-1.13959	0.256782	-0.733577	0.463207	0.731559	225.156	171.665	261.898	263.927	260.737	242.112
ENSG00000089127	http://www.ensembl.org/Mus_musculus/Transcript/Summary?db=core;g=ENSG00000089127	1825	ENSG00000089127	2'-5'-oligoadenylate synthetase 1 [Source:HGNC Symbol;Acc:HGNC:8086]	OAS1	6.19955	12.8682	9.89667	-0.706093	-1.63138	0.421085	-1.68108	0.0927466	0.420036	5.87363	7.15271	5.5723	15.1682	13.5138	9.92261
ENSG00000089154	http://www.ensembl.org/Mus_musculus/Transcript/Summary?db=core;g=ENSG00000089154	1826	ENSG00000089154	GCN1, eIF2 alpha kinase activator homolog [Source:HGNC Symbol;Acc:HGNC:4199]	GCN1	6753.87	8248.83	7313.79	-0.274947	-1.20995	0.1873	-1.46784	0.142148	0.483886	7873.6	6339.69	6048.33	8964.42	8133.73	7648.35
ENSG00000089157	http://www.ensembl.org/Mus_musculus/Transcript/Summary?db=core;g=ENSG00000089157	1827	ENSG00000089157	ribosomal protein lateral stalk subunit P0 [Source:HGNC Symbol;Acc:HGNC:10371]	RPLP0	34676.2	25766.4	29814.3	0.383867	1.30484	0.271257	1.41501	0.157065	0.498688	25033.4	52720.3	26275	22730.3	28818.6	25750.2
ENSG00000089159	http://www.ensembl.org/Mus_musculus/Transcript/Summary?db=core;g=ENSG00000089159	1828	ENSG00000089159	paxillin [Source:HGNC Symbol;Acc:HGNC:9718]	PXN	3205.47	4994.8	5068.69	-0.604051	-1.51998	0.203316	-2.97303	0.00294875	0.0672167	3203.09	3175.8	3237.5	6061.98	4504.87	4417.54
ENSG00000089163	http://www.ensembl.org/Mus_musculus/Transcript/Summary?db=core;g=ENSG00000089163	1829	ENSG00000089163	sirtuin 4 [Source:HGNC Symbol;Acc:HGNC:14932]	SIRT4	46.5161	27.3872	36.462	0.612387	1.52879	0.320867	1.90961	0.0561837	0.350136	40.1365	57.2217	42.1902	26.5444	35.7719	19.8452
ENSG00000089169	http://www.ensembl.org/Mus_musculus/Transcript/Summary?db=core;g=ENSG00000089169	1830	ENSG00000089169	rabphilin 3A [Source:HGNC Symbol;Acc:HGNC:17056]	RPH3A	4.75218	1.63129	2.71968	0.646992	1.5659	0.437185	1.41974	0.155685	NA	3.91575	4.76848	5.5723	1.51682	2.38479	0.992261
ENSG00000089177	http://www.ensembl.org/Mus_musculus/Transcript/Summary?db=core;g=ENSG00000089177	1831	ENSG00000089177	kinesin family member 16B [Source:HGNC Symbol;Acc:HGNC:15869]	KIF16B	777.507	1204.4	959.914	-0.566898	-1.48134	0.263466	-2.15063	0.0315051	0.273417	989.707	555.527	787.286	1303.71	1333.1	976.385
ENSG00000089195	http://www.ensembl.org/Mus_musculus/Transcript/Summary?db=core;g=ENSG00000089195	1832	ENSG00000089195	tRNA methyltransferase 6 [Source:HGNC Symbol;Acc:HGNC:20900]	TRMT6	1189.06	1224.78	1172.2	-0.0380929	-1.02676	0.183577	-0.207329	0.835753	0.928982	1232.48	1029.99	1304.71	1242.28	1283.02	1149.04
ENSG00000089199	http://www.ensembl.org/Mus_musculus/Transcript/Summary?db=core;g=ENSG00000089199	1833	ENSG00000089199	chromogranin B [Source:HGNC Symbol;Acc:HGNC:1930]	CHGB	264.245	137.254	158.519	0.788178	1.72689	0.332263	2.35613	0.0184666	0.205601	278.998	309.951	203.787	87.9757	218.606	105.18
ENSG00000089220	http://www.ensembl.org/Mus_musculus/Transcript/Summary?db=core;g=ENSG00000089220	1834	ENSG00000089220	phosphatidylethanolamine binding protein 1 [Source:HGNC Symbol;Acc:HGNC:8630]	PEBP1	12552.8	12314.6	13140.7	0.0251679	1.0176	0.250047	0.100674	0.919809	0.965524	11394.8	13742.7	12520.9	11361	12753.9	12828.9
ENSG00000089225	http://www.ensembl.org/Mus_musculus/Transcript/Summary?db=core;g=ENSG00000089225	1835	ENSG00000089225	T-box 5 [Source:HGNC Symbol;Acc:HGNC:11604]	TBX5	5.48466	2.96835	3.2672	0.286261	1.21948	0.423489	0.653184	0.513638	NA	2.93682	9.53695	3.98021	0.758411	7.15438	0.992261
ENSG00000089234	http://www.ensembl.org/Mus_musculus/Transcript/Summary?db=core;g=ENSG00000089234	1836	ENSG00000089234	BRCA1 associated protein [Source:HGNC Symbol;Acc:HGNC:1099]	BRAP	1261.38	1167.4	1188.45	0.107153	1.0771	0.192491	0.556722	0.577717	0.800188	1338.21	1165.89	1280.04	1295.37	1166.96	1039.89
ENSG00000089248	http://www.ensembl.org/Mus_musculus/Transcript/Summary?db=core;g=ENSG00000089248	1837	ENSG00000089248	endoplasmic reticulum protein 29 [Source:HGNC Symbol;Acc:HGNC:13799]	ERP29	7238.26	5817.37	6616.19	0.291803	1.22417	0.230716	1.26489	0.205911	0.545354	5626.94	9374.82	6713.02	5662.3	5597.11	6192.7
ENSG00000089250	http://www.ensembl.org/Mus_musculus/Transcript/Summary?db=core;g=ENSG00000089250	1838	ENSG00000089250	nitric oxide synthase 1 [Source:HGNC Symbol;Acc:HGNC:7872]	NOS1	8.91309	7.23488	8.29091	0.192695	1.1429	0.443963	0.430869	0.666564	0.847863	19.5788	2.38424	4.77625	11.3762	6.35945	3.96904
ENSG00000089280	http://www.ensembl.org/Mus_musculus/Transcript/Summary?db=core;g=ENSG00000089280	1839	ENSG00000089280	FUS RNA binding protein [Source:HGNC Symbol;Acc:HGNC:4010]	FUS	9721.18	11288.2	10906.3	-0.208682	-1.15563	0.154479	-1.35095	0.176711	0.517465	9573.04	9327.14	10263.4	10432.7	11765.8	11666
ENSG00000089289	http://www.ensembl.org/Mus_musculus/Transcript/Summary?db=core;g=ENSG00000089289	1840	ENSG00000089289	immunoglobulin binding protein 1 [Source:HGNC Symbol;Acc:HGNC:5461]	IGBP1	893.864	777.755	872.838	0.182459	1.13482	0.214682	0.849844	0.395412	0.689339	822.309	1142.05	717.234	759.928	848.986	724.35
ENSG00000089327	http://www.ensembl.org/Mus_musculus/Transcript/Summary?db=core;g=ENSG00000089327	1841	ENSG00000089327	FXYD domain containing ion transport regulator 5 [Source:HGNC Symbol;Acc:HGNC:4029]	FXYD5	400.7	153.463	314.286	1.14693	2.21443	0.326032	3.53205	0.000412353	0.0165573	244.735	655.665	301.7	204.771	149.447	106.172
ENSG00000089335	http://www.ensembl.org/Mus_musculus/Transcript/Summary?db=core;g=ENSG00000089335	1842	ENSG00000089335	zinc finger protein 302 [Source:HGNC Symbol;Acc:HGNC:13848]	ZNF302	441.376	505.301	519.613	-0.17776	-1.13113	0.180462	-0.986165	0.324052	0.638518	439.543	376.71	507.875	514.203	501.601	500.099
ENSG00000089351	http://www.ensembl.org/Mus_musculus/Transcript/Summary?db=core;g=ENSG00000089351	1843	ENSG00000089351	GRAM domain containing 1A [Source:HGNC Symbol;Acc:HGNC:29305]	GRAMD1A	1497.61	1878.83	2142.03	-0.31131	-1.24083	0.197487	-1.57817	0.114526	0.453564	1522.25	1618.9	1351.68	2284.33	1757.59	1594.56
ENSG00000089356	http://www.ensembl.org/Mus_musculus/Transcript/Summary?db=core;g=ENSG00000089356	1844	ENSG00000089356	FXYD domain containing ion transport regulator 3 [Source:HGNC Symbol;Acc:HGNC:4027]	FXYD3	1929.34	1412.04	1629.66	0.387732	1.30834	0.303865	1.27573	0.20205	0.542241	1189.41	3013.68	1584.92	1197.53	1469.83	1568.76
ENSG00000089472	http://www.ensembl.org/Mus_musculus/Transcript/Summary?db=core;g=ENSG00000089472	1845	ENSG00000089472	hephaestin [Source:HGNC Symbol;Acc:HGNC:4866]	HEPH	34.0489	29.9376	46.2979	0.122663	1.08874	0.434231	0.28911	0.772497	0.900483	31.326	16.6897	54.1309	65.9818	11.924	11.9071
ENSG00000089486	http://www.ensembl.org/Mus_musculus/Transcript/Summary?db=core;g=ENSG00000089486	1846	ENSG00000089486	cell death inducing p53 target 1 [Source:HGNC Symbol;Acc:HGNC:13234]	CDIP1	1192.85	1206.89	1088.79	-0.0189968	-1.01325	0.20455	-0.0922331	0.926513	0.969221	1096.41	1416.24	1065.9	1007.17	1331.51	1282
ENSG00000089505	http://www.ensembl.org/Mus_musculus/Transcript/Summary?db=core;g=ENSG00000089505	1847	ENSG00000089505	CKLF like MARVEL transmembrane domain containing 1 [Source:HGNC Symbol;Acc:HGNC:19172]	CMTM1	36.9006	73.4519	49.5735	-0.76572	-1.70022	0.355205	-2.13333	0.0328978	0.279531	43.0733	21.4581	46.1705	77.3579	79.4931	63.5047
ENSG00000089558	http://www.ensembl.org/Mus_musculus/Transcript/Summary?db=core;g=ENSG00000089558	1848	ENSG00000089558	potassium voltage-gated channel subfamily H member 4 [Source:HGNC Symbol;Acc:HGNC:6253]	KCNH4	3.75175	1.76285	3.41388	0.3915	1.31176	0.436594	0.943807	0.345268	NA	4.89469	4.76848	1.59208	1.51682	0.794931	2.97678
ENSG00000089597	http://www.ensembl.org/Mus_musculus/Transcript/Summary?db=core;g=ENSG00000089597	1849	ENSG00000089597	glucosidase II alpha subunit [Source:HGNC Symbol;Acc:HGNC:4138]	GANAB	14758.6	19440.4	17212	-0.371921	-1.29407	0.217521	-1.70988	0.0872886	0.412575	16666.4	12529.2	15080.2	21173.3	19096.6	18051.2
ENSG00000089639	http://www.ensembl.org/Mus_musculus/Transcript/Summary?db=core;g=ENSG00000089639	1850	ENSG00000089639	GEM interacting protein [Source:HGNC Symbol;Acc:HGNC:24852]	GMIP	653.253	820.813	868.194	-0.311112	-1.24066	0.210487	-1.48019	0.138822	0.480443	699.941	681.892	577.927	891.133	817.189	754.118
ENSG00000089682	http://www.ensembl.org/Mus_musculus/Transcript/Summary?db=core;g=ENSG00000089682	1851	ENSG00000089682	RNA binding motif protein 41 [Source:HGNC Symbol;Acc:HGNC:25617]	RBM41	328.015	395.363	348.935	-0.228309	-1.17146	0.288333	-0.790741	0.429095	0.711086	419.965	193.123	370.956	417.885	418.928	349.276
ENSG00000089685	http://www.ensembl.org/Mus_musculus/Transcript/Summary?db=core;g=ENSG00000089685	1852	ENSG00000089685	baculoviral IAP repeat containing 5 [Source:HGNC Symbol;Acc:HGNC:593]	BIRC5	5580.28	4353.12	4329.29	0.328815	1.25598	0.243403	1.34968	0.177119	0.518146	4476.69	7116.95	5147.21	3527.37	4595.49	4936.5
ENSG00000089692	http://www.ensembl.org/Mus_musculus/Transcript/Summary?db=core;g=ENSG00000089692	1853	ENSG00000089692	lymphocyte activating 3 [Source:HGNC Symbol;Acc:HGNC:6476]	LAG3	76.1519	47.4107	76.4316	0.504715	1.41884	0.358779	1.41449	0.157218	0.498688	47.968	131.133	49.3546	40.9542	47.6958	53.5821
ENSG00000089693	http://www.ensembl.org/Mus_musculus/Transcript/Summary?db=core;g=ENSG00000089693	1854	ENSG00000089693	myeloid leukemia factor 2 [Source:HGNC Symbol;Acc:HGNC:7126]	MLF2	15291.6	13092.2	14906.6	0.206869	1.15418	0.234756	0.881441	0.378079	0.678033	12278.8	19205	14390.9	12365.9	13184.7	13725.9
ENSG00000089723	http://www.ensembl.org/Mus_musculus/Transcript/Summary?db=core;g=ENSG00000089723	1855	ENSG00000089723	OTU deubiquitinase, ubiquitin aldehyde binding 2 [Source:HGNC Symbol;Acc:HGNC:20351]	OTUB2	108.633	126.048	119.541	-0.202366	-1.15058	0.266506	-0.760407	0.447011	0.721055	126.283	116.828	82.7884	141.823	115.265	121.056
ENSG00000089737	http://www.ensembl.org/Mus_musculus/Transcript/Summary?db=core;g=ENSG00000089737	1856	ENSG00000089737	DEAD-box helicase 24 [Source:HGNC Symbol;Acc:HGNC:13266]	DDX24	4127.01	4689.95	4492.51	-0.174412	-1.1285	0.202664	-0.860671	0.389419	0.685963	4442.42	4100.89	3837.72	5000.96	4942.08	4126.81
ENSG00000089775	http://www.ensembl.org/Mus_musculus/Transcript/Summary?db=core;g=ENSG00000089775	1857	ENSG00000089775	zinc finger and BTB domain containing 25 [Source:HGNC Symbol;Acc:HGNC:13112]	ZBTB25	347.408	362.666	362.592	-0.0506032	-1.0357	0.233238	-0.217174	0.828073	0.925466	370.039	288.493	383.692	345.835	387.926	354.237
ENSG00000089818	http://www.ensembl.org/Mus_musculus/Transcript/Summary?db=core;g=ENSG00000089818	1858	ENSG00000089818	NECAP endocytosis associated 1 [Source:HGNC Symbol;Acc:HGNC:24539]	NECAP1	1604.15	1889.17	1695.64	-0.213416	-1.15943	0.24513	-0.870293	0.38414	0.682152	1787.54	1006.15	2018.76	1715.53	1983.35	1968.65
ENSG00000089820	http://www.ensembl.org/Mus_musculus/Transcript/Summary?db=core;g=ENSG00000089820	1859	ENSG00000089820	Rho GTPase activating protein 4 [Source:HGNC Symbol;Acc:HGNC:674]	ARHGAP4	573.684	240.847	405.494	1.05834	2.08253	0.316744	3.34457	0.000824107	0.0276775	429.754	903.626	387.673	216.147	242.454	263.941
ENSG00000089847	http://www.ensembl.org/Mus_musculus/Transcript/Summary?db=core;g=ENSG00000089847	1860	ENSG00000089847	ankyrin repeat domain 24 [Source:HGNC Symbol;Acc:HGNC:29424]	ANKRD24	664.745	429.955	599.584	0.543305	1.45731	0.294333	1.84857	0.0645205	0.368577	520.795	996.611	476.829	430.778	412.569	446.517
ENSG00000089876	http://www.ensembl.org/Mus_musculus/Transcript/Summary?db=core;g=ENSG00000089876	1861	ENSG00000089876	DEAH-box helicase 32 (putative) [Source:HGNC Symbol;Acc:HGNC:16717]	DHX32	887.562	1164.88	1083.8	-0.367617	-1.29022	0.207115	-1.77546	0.0758213	0.390845	977.96	791.567	893.159	1258.2	1183.65	1052.79
ENSG00000089902	http://www.ensembl.org/Mus_musculus/Transcript/Summary?db=core;g=ENSG00000089902	1862	ENSG00000089902	REST corepressor 1 [Source:HGNC Symbol;Acc:HGNC:17441]	RCOR1	991.212	1549.77	1259.99	-0.563049	-1.47739	0.290813	-1.93574	0.0528998	0.341955	1272.62	565.064	1135.95	1675.33	1522.29	1451.68
ENSG00000089916	http://www.ensembl.org/Mus_musculus/Transcript/Summary?db=core;g=ENSG00000089916	1863	ENSG00000089916	G-patch domain containing 2 like [Source:HGNC Symbol;Acc:HGNC:20210]	GPATCH2L	1153.81	1518.9	1301.22	-0.35117	-1.27559	0.277217	-1.26617	0.205451	0.544956	1431.21	777.262	1252.97	1713.25	1560.45	1282.99
ENSG00000090006	http://www.ensembl.org/Mus_musculus/Transcript/Summary?db=core;g=ENSG00000090006	1864	ENSG00000090006	latent transforming growth factor beta binding protein 4 [Source:HGNC Symbol;Acc:HGNC:6717]	LTBP4	2014.44	2145.14	2438	-0.0895045	-1.064	0.172426	-0.519801	0.603203	0.815815	1847.26	2355.63	1840.45	2214.56	2087.49	2133.36
ENSG00000090013	http://www.ensembl.org/Mus_musculus/Transcript/Summary?db=core;g=ENSG00000090013	1865	ENSG00000090013	biliverdin reductase B [Source:HGNC Symbol;Acc:HGNC:1063]	BLVRB	653.957	525.032	648.829	0.275176	1.21014	0.276011	0.997604	0.318472	0.634492	432.691	987.074	542.105	572.6	502.396	500.099
ENSG00000090020	http://www.ensembl.org/Mus_musculus/Transcript/Summary?db=core;g=ENSG00000090020	1866	ENSG00000090020	solute carrier family 9 member A1 [Source:HGNC Symbol;Acc:HGNC:11071]	SLC9A1	2328.3	2204.89	2244.05	0.0753878	1.05364	0.173471	0.434609	0.663847	0.846616	2561.88	2310.33	2112.7	2339.7	2057.28	2217.7
ENSG00000090054	http://www.ensembl.org/Mus_musculus/Transcript/Summary?db=core;g=ENSG00000090054	1867	ENSG00000090054	serine palmitoyltransferase long chain base subunit 1 [Source:HGNC Symbol;Acc:HGNC:11277]	SPTLC1	1251.81	1466.82	1321.31	-0.202156	-1.15042	0.271157	-0.745143	0.456185	0.726703	1343.1	784.414	1627.91	1600.25	1442.8	1357.41
ENSG00000090060	http://www.ensembl.org/Mus_musculus/Transcript/Summary?db=core;g=ENSG00000090060	1868	ENSG00000090060	poly(A) polymerase alpha [Source:HGNC Symbol;Acc:HGNC:14981]	PAPOLA	4976.85	6530.82	5620.41	-0.356725	-1.28052	0.252544	-1.41224	0.157879	0.499224	5875.59	3438.07	5616.87	7562.12	6171.05	5859.3
ENSG00000090061	http://www.ensembl.org/Mus_musculus/Transcript/Summary?db=core;g=ENSG00000090061	1869	ENSG00000090061	cyclin K [Source:HGNC Symbol;Acc:HGNC:1596]	CCNK	1165.51	1408.82	1324.42	-0.259079	-1.19671	0.171281	-1.51272	0.130352	0.472615	1224.65	984.69	1287.2	1474.35	1388.74	1363.37
ENSG00000090097	http://www.ensembl.org/Mus_musculus/Transcript/Summary?db=core;g=ENSG00000090097	1870	ENSG00000090097	poly(rC) binding protein 4 [Source:HGNC Symbol;Acc:HGNC:8652]	PCBP4	1506.76	1363.96	1570	0.128725	1.09333	0.243045	0.529644	0.596359	0.811119	1212.91	2055.21	1252.17	1465.25	1354.56	1272.08
ENSG00000090104	http://www.ensembl.org/Mus_musculus/Transcript/Summary?db=core;g=ENSG00000090104	1871	ENSG00000090104	regulator of G protein signaling 1 [Source:HGNC Symbol;Acc:HGNC:9991]	RGS1	12.892	7.88422	10.4212	0.448057	1.3642	0.439128	1.01177	0.311649	0.629277	19.5788	4.76848	14.3288	12.1346	5.56451	5.95356
ENSG00000090238	http://www.ensembl.org/Mus_musculus/Transcript/Summary?db=core;g=ENSG00000090238	1872	ENSG00000090238	yippee like 3 [Source:HGNC Symbol;Acc:HGNC:18327]	YPEL3	1097.57	626.163	935.84	0.736003	1.66555	0.252467	2.91722	0.00353162	0.0757418	869.298	1299.41	1124.01	650.717	526.244	701.528
ENSG00000090263	http://www.ensembl.org/Mus_musculus/Transcript/Summary?db=core;g=ENSG00000090263	1873	ENSG00000090263	mitochondrial ribosomal protein S33 [Source:HGNC Symbol;Acc:HGNC:16634]	MRPS33	2278.61	2089.89	2299.94	0.112514	1.08111	0.250598	0.449059	0.653389	0.841618	1875.65	2906.39	2053.79	1929.4	2046.15	2294.11
ENSG00000090266	http://www.ensembl.org/Mus_musculus/Transcript/Summary?db=core;g=ENSG00000090266	1874	ENSG00000090266	NADH:ubiquinone oxidoreductase subunit B2 [Source:HGNC Symbol;Acc:HGNC:7697]	NDUFB2	5413.74	4314.62	4695.17	0.279153	1.21348	0.314059	0.888284	0.374388	0.675055	3527.12	8466.43	4247.68	3483.38	4407.89	5052.59
ENSG00000090273	http://www.ensembl.org/Mus_musculus/Transcript/Summary?db=core;g=ENSG00000090273	1875	ENSG00000090273	nuclear distribution C, dynein complex regulator [Source:HGNC Symbol;Acc:HGNC:8045]	NUDC	4050.58	2911.69	3397.66	0.439472	1.35611	0.234143	1.87683	0.0605415	0.360053	3115.96	5424.14	3611.64	2807.64	2859.37	3068.07
ENSG00000090316	http://www.ensembl.org/Mus_musculus/Transcript/Summary?db=core;g=ENSG00000090316	1876	ENSG00000090316	macrophage erythroblast attacher [Source:HGNC Symbol;Acc:HGNC:13731]	MAEA	3379.66	3182.3	3224.32	0.0838484	1.05984	0.158076	0.530466	0.595789	0.810922	3284.34	3457.14	3397.51	2988.9	3201.19	3356.82
ENSG00000090339	http://www.ensembl.org/Mus_musculus/Transcript/Summary?db=core;g=ENSG00000090339	1877	ENSG00000090339	intercellular adhesion molecule 1 [Source:HGNC Symbol;Acc:HGNC:5344]	ICAM1	122.979	96.944	111.461	0.268456	1.20452	0.337983	0.794808	0.426725	0.709669	131.178	157.36	80.4003	116.037	111.29	63.5047
ENSG00000090372	http://www.ensembl.org/Mus_musculus/Transcript/Summary?db=core;g=ENSG00000090372	1878	ENSG00000090372	striatin 4 [Source:HGNC Symbol;Acc:HGNC:15721]	STRN4	3740.94	3825.44	3686.53	-0.0312299	-1.02188	0.152571	-0.204626	0.837865	0.929951	3664.17	3767.1	3791.55	3356.73	4161.46	3958.13
ENSG00000090376	http://www.ensembl.org/Mus_musculus/Transcript/Summary?db=core;g=ENSG00000090376	1879	ENSG00000090376	interleukin 1 receptor associated kinase 3 [Source:HGNC Symbol;Acc:HGNC:17020]	IRAK3	5.0583	3.05799	4.47714	0.260909	1.19823	0.42687	0.622046	0.533911	0.775651	8.81045	2.38424	3.98021	7.58411	1.58986	0
ENSG00000090382	http://www.ensembl.org/Mus_musculus/Transcript/Summary?db=core;g=ENSG00000090382	1880	ENSG00000090382	lysozyme [Source:HGNC Symbol;Acc:HGNC:6740]	LYZ	623.464	1002.5	895.283	-0.510173	-1.42422	0.38413	-1.33656	0.181367	0.522592	1254.02	343.33	273.043	1221.8	589.044	1196.67
ENSG00000090402	http://www.ensembl.org/Mus_musculus/Transcript/Summary?db=core;g=ENSG00000090402	1881	ENSG00000090402	sucrase-isomaltase [Source:HGNC Symbol;Acc:HGNC:10856]	SI	5.0583	6.10242	8.40037	-0.0806041	-1.05746	0.440713	-0.229032	0.818844	0.921953	8.81045	2.38424	3.98021	7.58411	4.76958	5.95356
ENSG00000090432	http://www.ensembl.org/Mus_musculus/Transcript/Summary?db=core;g=ENSG00000090432	1882	ENSG00000090432	mitochondrial E3 ubiquitin protein ligase 1 [Source:HGNC Symbol;Acc:HGNC:25762]	MUL1	973.063	872.554	912.454	0.145982	1.10648	0.210032	0.695115	0.486983	0.748257	964.255	1065.75	889.179	920.711	834.677	862.275
ENSG00000090447	http://www.ensembl.org/Mus_musculus/Transcript/Summary?db=core;g=ENSG00000090447	1883	ENSG00000090447	transcription factor AP-4 [Source:HGNC Symbol;Acc:HGNC:11745]	TFAP4	1325.41	1167.04	1250.22	0.174885	1.12887	0.193018	0.906055	0.364907	0.667146	1319.61	1316.1	1340.54	1031.44	1215.45	1254.22
ENSG00000090470	http://www.ensembl.org/Mus_musculus/Transcript/Summary?db=core;g=ENSG00000090470	1884	ENSG00000090470	programmed cell death 7 [Source:HGNC Symbol;Acc:HGNC:8767]	PDCD7	887.181	928.393	858.914	-0.0559222	-1.03952	0.228052	-0.244862	0.806564	0.916243	1051.38	629.439	980.724	809.983	984.919	990.276
ENSG00000090487	http://www.ensembl.org/Mus_musculus/Transcript/Summary?db=core;g=ENSG00000090487	1885	ENSG00000090487	SPG21, maspardin [Source:HGNC Symbol;Acc:HGNC:20373]	SPG21	2981.86	3177.34	3191.33	-0.0885613	-1.06331	0.136815	-0.647417	0.517362	0.765969	2992.62	2827.71	3125.26	3195.19	3280.68	3056.16
ENSG00000090512	http://www.ensembl.org/Mus_musculus/Transcript/Summary?db=core;g=ENSG00000090512	1886	ENSG00000090512	fetuin B [Source:HGNC Symbol;Acc:HGNC:3658]	FETUB	0	0.264977	0.313171	-0.0218821	-1.01528	0.198345	-0.11033	0.912148	NA	0	0	0	0	0.794931	0
ENSG00000090520	http://www.ensembl.org/Mus_musculus/Transcript/Summary?db=core;g=ENSG00000090520	1887	ENSG00000090520	DnaJ heat shock protein family (Hsp40) member B11 [Source:HGNC Symbol;Acc:HGNC:14889]	DNAJB11	3939.36	4348.17	3888.02	-0.134217	-1.0975	0.203954	-0.657831	0.510647	0.76172	3884.43	3719.41	4214.25	4008.2	4497.72	4538.6
ENSG00000090530	http://www.ensembl.org/Mus_musculus/Transcript/Summary?db=core;g=ENSG00000090530	1888	ENSG00000090530	prolyl 3-hydroxylase 2 [Source:HGNC Symbol;Acc:HGNC:19317]	P3H2	194.585	402.233	494.032	-0.817213	-1.762	0.356652	-2.33337	0.0196288	0.213642	185.998	162.128	235.629	744.001	214.631	248.065
ENSG00000090534	http://www.ensembl.org/Mus_musculus/Transcript/Summary?db=core;g=ENSG00000090534	1889	ENSG00000090534	thrombopoietin [Source:HGNC Symbol;Acc:HGNC:11795]	THPO	4.28374	1.03556	2.97968	0.756277	1.68913	0.43611	1.75446	0.0793523	NA	4.89469	2.38424	5.5723	1.51682	1.58986	0
ENSG00000090539	http://www.ensembl.org/Mus_musculus/Transcript/Summary?db=core;g=ENSG00000090539	1890	ENSG00000090539	chordin [Source:HGNC Symbol;Acc:HGNC:1949]	CHRD	141.798	60.6305	103.467	1.09767	2.14009	0.256037	4.2863	1.81671e-05	0.00144662	109.641	169.281	146.472	59.1561	65.1843	57.5511
ENSG00000090554	http://www.ensembl.org/Mus_musculus/Transcript/Summary?db=core;g=ENSG00000090554	1891	ENSG00000090554	fms related tyrosine kinase 3 ligand [Source:HGNC Symbol;Acc:HGNC:3766]	FLT3LG	6.32018	6.18576	6.62101	-0.0187261	-1.01306	0.444108	-0.0504204	0.959787	0.984387	7.83151	9.53695	1.59208	2.27523	6.35945	9.92261
ENSG00000090565	http://www.ensembl.org/Mus_musculus/Transcript/Summary?db=core;g=ENSG00000090565	1892	ENSG00000090565	RAB11 family interacting protein 3 [Source:HGNC Symbol;Acc:HGNC:17224]	RAB11FIP3	2957.47	2919.22	2924.9	0.0177428	1.01237	0.15217	0.116613	0.907167	0.960944	3028.84	3042.29	2801.27	2728.76	3186.08	2842.83
ENSG00000090581	http://www.ensembl.org/Mus_musculus/Transcript/Summary?db=core;g=ENSG00000090581	1893	ENSG00000090581	N-acetylglucosamine-1-phosphate transferase subunit gamma [Source:HGNC Symbol;Acc:HGNC:23026]	GNPTG	1440.9	893.055	1302.29	0.620878	1.53781	0.261021	2.38095	0.0172678	0.197885	1109.14	1997.99	1215.56	930.57	866.474	882.12
ENSG00000090612	http://www.ensembl.org/Mus_musculus/Transcript/Summary?db=core;g=ENSG00000090612	1894	ENSG00000090612	zinc finger protein 268 [Source:HGNC Symbol;Acc:HGNC:13061]	ZNF268	591.41	647.247	634.448	-0.114504	-1.0826	0.238661	-0.479909	0.631292	0.830163	740.078	431.547	602.604	702.289	647.074	592.38
ENSG00000090615	http://www.ensembl.org/Mus_musculus/Transcript/Summary?db=core;g=ENSG00000090615	1895	ENSG00000090615	golgin A3 [Source:HGNC Symbol;Acc:HGNC:4426]	GOLGA3	4627.37	4845.89	4693.59	-0.0646462	-1.04583	0.131591	-0.491243	0.623254	0.826169	4712.61	4468.06	4701.43	4692.29	4892	4953.37
ENSG00000090621	http://www.ensembl.org/Mus_musculus/Transcript/Summary?db=core;g=ENSG00000090621	1896	ENSG00000090621	poly(A) binding protein cytoplasmic 4 [Source:HGNC Symbol;Acc:HGNC:8557]	PABPC4	4207.24	4919.06	4579.82	-0.214554	-1.16035	0.185989	-1.15358	0.248672	0.579098	4828.13	3702.72	4090.86	4927.4	5106.63	4723.16
ENSG00000090659	http://www.ensembl.org/Mus_musculus/Transcript/Summary?db=core;g=ENSG00000090659	1897	ENSG00000090659	CD209 molecule [Source:HGNC Symbol;Acc:HGNC:1641]	CD209	0	0.252804	0.179099	-0.0188989	-1.01319	0.185024	-0.102147	0.91864	NA	0	0	0	0.758411	0	0
ENSG00000090661	http://www.ensembl.org/Mus_musculus/Transcript/Summary?db=core;g=ENSG00000090661	1898	ENSG00000090661	ceramide synthase 4 [Source:HGNC Symbol;Acc:HGNC:23747]	CERS4	1473.83	1210.24	1169.6	0.264436	1.20117	0.228455	1.15708	0.247239	0.578486	1799.29	1440.08	1182.12	941.188	1341.05	1348.48
ENSG00000090674	http://www.ensembl.org/Mus_musculus/Transcript/Summary?db=core;g=ENSG00000090674	1899	ENSG00000090674	mucolipin 1 [Source:HGNC Symbol;Acc:HGNC:13356]	MCOLN1	726.731	575.794	647.354	0.308788	1.23867	0.211748	1.45853	0.144695	0.485913	595.195	927.468	657.531	573.359	579.504	574.519
ENSG00000090686	http://www.ensembl.org/Mus_musculus/Transcript/Summary?db=core;g=ENSG00000090686	1900	ENSG00000090686	ubiquitin specific peptidase 48 [Source:HGNC Symbol;Acc:HGNC:18533]	USP48	1962.42	2186.2	2056.74	-0.150976	-1.11032	0.145756	-1.03575	0.300319	0.619076	2149.75	1888.32	1849.21	2191.05	2252.04	2115.5
ENSG00000090776	http://www.ensembl.org/Mus_musculus/Transcript/Summary?db=core;g=ENSG00000090776	1901	ENSG00000090776	ephrin B1 [Source:HGNC Symbol;Acc:HGNC:3226]	EFNB1	621.744	519.151	570.467	0.249297	1.18863	0.182163	1.36852	0.171151	0.512723	610.858	603.212	651.163	580.943	511.14	465.37
ENSG00000090857	http://www.ensembl.org/Mus_musculus/Transcript/Summary?db=core;g=ENSG00000090857	1902	ENSG00000090857	pyruvate dehydrogenase phosphatase regulatory subunit [Source:HGNC Symbol;Acc:HGNC:30264]	PDPR	1689.03	2174.58	1906.99	-0.343863	-1.26915	0.201942	-1.70262	0.0886393	0.415176	2021.51	1513.99	1531.59	2275.23	2411.82	1836.67
ENSG00000090861	http://www.ensembl.org/Mus_musculus/Transcript/Summary?db=core;g=ENSG00000090861	1903	ENSG00000090861	alanyl-tRNA synthetase [Source:HGNC Symbol;Acc:HGNC:20]	AARS	8899.18	8994.22	8910.33	-0.0148701	-1.01036	0.198124	-0.0750497	0.940175	0.97598	8826.11	10075.8	7795.64	9601.48	8527.22	8853.94
ENSG00000090863	http://www.ensembl.org/Mus_musculus/Transcript/Summary?db=core;g=ENSG00000090863	1904	ENSG00000090863	golgi glycoprotein 1 [Source:HGNC Symbol;Acc:HGNC:4316]	GLG1	3644.75	4447.48	3955.26	-0.271801	-1.20731	0.198714	-1.36766	0.171418	0.512854	4123.29	3397.54	3413.43	4770.41	4557.34	4014.69
ENSG00000090889	http://www.ensembl.org/Mus_musculus/Transcript/Summary?db=core;g=ENSG00000090889	1905	ENSG00000090889	kinesin family member 4A [Source:HGNC Symbol;Acc:HGNC:13339]	KIF4A	789.681	805.786	736.383	-0.0240551	-1.01681	0.205889	-0.116238	0.907464	0.96102	849.719	684.276	835.048	693.188	856.935	867.236
ENSG00000090905	http://www.ensembl.org/Mus_musculus/Transcript/Summary?db=core;g=ENSG00000090905	1906	ENSG00000090905	trinucleotide repeat containing 6A [Source:HGNC Symbol;Acc:HGNC:11969]	TNRC6A	1912.75	2380.55	2153.36	-0.286599	-1.21976	0.247396	-1.1584	0.246699	0.578186	2117.44	1218.35	2402.46	2389.75	2498.47	2253.42
ENSG00000090924	http://www.ensembl.org/Mus_musculus/Transcript/Summary?db=core;g=ENSG00000090924	1907	ENSG00000090924	pleckstrin homology and RhoGEF domain containing G2 [Source:HGNC Symbol;Acc:HGNC:29515]	PLEKHG2	470.314	562.229	587.382	-0.247246	-1.18694	0.198649	-1.24666	0.212521	0.550375	436.607	500.69	473.645	674.986	557.246	454.455
ENSG00000090932	http://www.ensembl.org/Mus_musculus/Transcript/Summary?db=core;g=ENSG00000090932	1908	ENSG00000090932	delta like canonical Notch ligand 3 [Source:HGNC Symbol;Acc:HGNC:2909]	DLL3	209.615	127.04	180.759	0.633548	1.55138	0.271727	2.3334	0.019627	0.213642	155.651	276.572	196.622	128.93	111.29	140.901
ENSG00000090971	http://www.ensembl.org/Mus_musculus/Transcript/Summary?db=core;g=ENSG00000090971	1909	ENSG00000090971	N-acetyltransferase 14 (putative) [Source:HGNC Symbol;Acc:HGNC:28918]	NAT14	7430.5	525.023	2853.67	3.24898	9.50691	0.322907	9.98411	1.78902e-23	2.21933e-20	4782.12	11942.6	5566.72	426.227	564.401	584.442
ENSG00000090975	http://www.ensembl.org/Mus_musculus/Transcript/Summary?db=core;g=ENSG00000090975	1910	ENSG00000090975	phosphatidylinositol transfer protein membrane associated 2 [Source:HGNC Symbol;Acc:HGNC:21044]	PITPNM2	753.864	684.721	693.405	0.131674	1.09556	0.167814	0.78497	0.432471	0.712683	816.435	767.725	677.432	703.047	740.875	610.24
ENSG00000090989	http://www.ensembl.org/Mus_musculus/Transcript/Summary?db=core;g=ENSG00000090989	1911	ENSG00000090989	exocyst complex component 1 [Source:HGNC Symbol;Acc:HGNC:30380]	EXOC1	824.645	957.524	948.723	-0.202138	-1.1504	0.187135	-1.08065	0.279852	0.603266	857.55	720.04	896.344	1079.22	941.993	851.36
ENSG00000091009	http://www.ensembl.org/Mus_musculus/Transcript/Summary?db=core;g=ENSG00000091009	1912	ENSG00000091009	RNA binding motif protein 27 [Source:HGNC Symbol;Acc:HGNC:29243]	RBM27	661.672	805.843	721.837	-0.253333	-1.19196	0.252155	-1.00424	0.315263	0.632259	603.026	450.621	931.37	869.139	749.62	798.77
ENSG00000091010	http://www.ensembl.org/Mus_musculus/Transcript/Summary?db=core;g=ENSG00000091010	1913	ENSG00000091010	POU class 4 homeobox 3 [Source:HGNC Symbol;Acc:HGNC:9220]	POU4F3	3.4877	5.65042	5.16624	-0.308218	-1.23818	0.444031	-0.717677	0.472957	0.737911	4.89469	2.38424	3.18417	6.8257	3.17972	6.94582
ENSG00000091039	http://www.ensembl.org/Mus_musculus/Transcript/Summary?db=core;g=ENSG00000091039	1914	ENSG00000091039	oxysterol binding protein like 8 [Source:HGNC Symbol;Acc:HGNC:16396]	OSBPL8	994.881	1778.29	1334.81	-0.622307	-1.53933	0.388395	-1.59978	0.109648	0.446817	1198.22	424.394	1362.03	2339.7	1640.74	1354.44
ENSG00000091073	http://www.ensembl.org/Mus_musculus/Transcript/Summary?db=core;g=ENSG00000091073	1915	ENSG00000091073	deltex E3 ubiquitin ligase 2 [Source:HGNC Symbol;Acc:HGNC:15973]	DTX2	172.775	97.2565	136.101	0.673043	1.59443	0.336211	2.00487	0.044977	0.320582	113.557	255.113	149.656	74.3243	99.3663	118.079
ENSG00000091106	http://www.ensembl.org/Mus_musculus/Transcript/Summary?db=core;g=ENSG00000091106	1916	ENSG00000091106	NLR family CARD domain containing 4 [Source:HGNC Symbol;Acc:HGNC:16412]	NLRC4	5.4048	2.25628	2.80124	0.462568	1.37799	0.412899	0.996444	0.319034	NA	5.87363	4.76848	5.5723	3.79206	0	2.97678
ENSG00000091127	http://www.ensembl.org/Mus_musculus/Transcript/Summary?db=core;g=ENSG00000091127	1917	ENSG00000091127	pseudouridylate synthase 7 [Source:HGNC Symbol;Acc:HGNC:26033]	PUS7	1798.38	2294.62	1994.03	-0.323291	-1.25118	0.231124	-1.39842	0.161988	0.504101	2193.8	1177.81	2023.54	2367	2314.04	2202.82
ENSG00000091128	http://www.ensembl.org/Mus_musculus/Transcript/Summary?db=core;g=ENSG00000091128	1918	ENSG00000091128	laminin subunit beta 4 [Source:HGNC Symbol;Acc:HGNC:6491]	LAMB4	1.71402	1.17929	2.33588	0.220633	1.16525	0.417127	0.587728	0.556715	NA	1.95788	0	3.18417	0.758411	0.794931	1.98452
ENSG00000091129	http://www.ensembl.org/Mus_musculus/Transcript/Summary?db=core;g=ENSG00000091129	1919	ENSG00000091129	neuronal cell adhesion molecule [Source:HGNC Symbol;Acc:HGNC:7994]	NRCAM	145.186	343.967	236.19	-1.06302	-2.0893	0.300136	-3.53531	0.00040729	0.016468	214.388	78.6798	142.492	360.245	348.18	323.477
ENSG00000091136	http://www.ensembl.org/Mus_musculus/Transcript/Summary?db=core;g=ENSG00000091136	1920	ENSG00000091136	laminin subunit beta 1 [Source:HGNC Symbol;Acc:HGNC:6486]	LAMB1	1049.42	1711.06	1492.21	-0.612694	-1.52911	0.295751	-2.07431	0.0380509	0.296058	1304.93	667.587	1175.75	2208.49	1484.93	1439.77
ENSG00000091137	http://www.ensembl.org/Mus_musculus/Transcript/Summary?db=core;g=ENSG00000091137	1921	ENSG00000091137	solute carrier family 26 member 4 [Source:HGNC Symbol;Acc:HGNC:8818]	SLC26A4	23.638	24.8397	23.4115	-0.0411542	-1.02894	0.38464	-0.10381	0.91732	0.96468	30.3471	19.0739	21.4931	24.2692	29.4124	20.8375
ENSG00000091138	http://www.ensembl.org/Mus_musculus/Transcript/Summary?db=core;g=ENSG00000091138	1922	ENSG00000091138	solute carrier family 26 member 3 [Source:HGNC Symbol;Acc:HGNC:3018]	SLC26A3	0.978939	3.00978	1.50692	-0.40472	-1.32383	0.374978	-0.901928	0.367095	NA	2.93682	0	0	2.27523	4.76958	1.98452
ENSG00000091140	http://www.ensembl.org/Mus_musculus/Transcript/Summary?db=core;g=ENSG00000091140	1923	ENSG00000091140	dihydrolipoamide dehydrogenase [Source:HGNC Symbol;Acc:HGNC:2898]	DLD	2370.65	3325.81	2677.01	-0.435008	-1.35192	0.275731	-1.57636	0.114944	0.454186	2669.57	1661.81	2780.58	3512.2	3411.05	3054.18
ENSG00000091157	http://www.ensembl.org/Mus_musculus/Transcript/Summary?db=core;g=ENSG00000091157	1924	ENSG00000091157	WD repeat domain 7 [Source:HGNC Symbol;Acc:HGNC:13490]	WDR7	404.75	568.355	456.608	-0.448806	-1.36491	0.234835	-1.90923	0.0562325	0.35017	468.912	338.562	406.778	635.549	604.147	465.37
ENSG00000091164	http://www.ensembl.org/Mus_musculus/Transcript/Summary?db=core;g=ENSG00000091164	1925	ENSG00000091164	thioredoxin like 1 [Source:HGNC Symbol;Acc:HGNC:12436]	TXNL1	3653.94	3493.76	3584.49	0.0619307	1.04386	0.138677	0.44658	0.655179	0.842634	3385.17	3962.6	3614.03	3609.28	3511.21	3360.79
ENSG00000091181	http://www.ensembl.org/Mus_musculus/Transcript/Summary?db=core;g=ENSG00000091181	1926	ENSG00000091181	interleukin 5 receptor subunit alpha [Source:HGNC Symbol;Acc:HGNC:6017]	IL5RA	3.69208	6.37957	5.23608	-0.356703	-1.2805	0.44412	-0.809853	0.418025	0.703814	3.91575	2.38424	4.77625	6.8257	6.35945	5.95356
ENSG00000091262	http://www.ensembl.org/Mus_musculus/Transcript/Summary?db=core;g=ENSG00000091262	1927	ENSG00000091262	ATP binding cassette subfamily C member 6 [Source:HGNC Symbol;Acc:HGNC:57]	ABCC6	740.742	371.336	510.682	0.855448	1.80932	0.308389	2.77093	0.00558971	0.102211	684.278	979.922	558.026	282.129	398.26	433.618
ENSG00000091317	http://www.ensembl.org/Mus_musculus/Transcript/Summary?db=core;g=ENSG00000091317	1928	ENSG00000091317	CKLF like MARVEL transmembrane domain containing 6 [Source:HGNC Symbol;Acc:HGNC:19177]	CMTM6	2113.42	2701.24	2401.37	-0.310127	-1.23982	0.287768	-1.0776	0.281214	0.604453	2624.53	1091.98	2623.76	2872.1	2544.57	2687.04
ENSG00000091409	http://www.ensembl.org/Mus_musculus/Transcript/Summary?db=core;g=ENSG00000091409	1929	ENSG00000091409	integrin subunit alpha 6 [Source:HGNC Symbol;Acc:HGNC:6142]	ITGA6	206.621	342.614	252.511	-0.62038	-1.53728	0.300038	-2.06179	0.0392278	0.299652	233.966	112.059	273.839	361.762	334.666	331.415
ENSG00000091428	http://www.ensembl.org/Mus_musculus/Transcript/Summary?db=core;g=ENSG00000091428	1930	ENSG00000091428	Rap guanine nucleotide exchange factor 4 [Source:HGNC Symbol;Acc:HGNC:16626]	RAPGEF4	54.5778	42.4941	45.7166	0.30726	1.23736	0.339159	0.905589	0.365154	0.667236	71.4625	42.9163	49.3546	50.8135	46.9009	29.7678
ENSG00000091436	http://www.ensembl.org/Mus_musculus/Transcript/Summary?db=core;g=ENSG00000091436	1931	ENSG00000091436	mitogen-activated protein kinase kinase kinase 20 [Source:HGNC Symbol;Acc:HGNC:17797]	MAP3K20	215.419	340.912	263.947	-0.563807	-1.47816	0.301256	-1.86785	0.0617831	0.362888	273.124	128.749	244.385	411.059	313.998	297.678
ENSG00000091482	http://www.ensembl.org/Mus_musculus/Transcript/Summary?db=core;g=ENSG00000091482	1932	ENSG00000091482	small muscle protein X-linked [Source:HGNC Symbol;Acc:HGNC:11122]	SMPX	0.265347	0	0.230778	0.0683223	1.0485	0.185024	0.362227	0.717183	NA	0	0	0.796042	0	0	0
ENSG00000091483	http://www.ensembl.org/Mus_musculus/Transcript/Summary?db=core;g=ENSG00000091483	1933	ENSG00000091483	fumarate hydratase [Source:HGNC Symbol;Acc:HGNC:3700]	FH	4340.04	4950.45	4503.06	-0.185269	-1.13703	0.145857	-1.27011	0.204044	0.543619	4203.56	4644.5	4172.06	4760.55	5002.5	5088.31
ENSG00000091490	http://www.ensembl.org/Mus_musculus/Transcript/Summary?db=core;g=ENSG00000091490	1934	ENSG00000091490	SEL1L family member 3 [Source:HGNC Symbol;Acc:HGNC:29108]	SEL1L3	644.202	858.617	868.476	-0.329762	-1.25681	0.353085	-0.93904	0.34771	0.65428	825.245	448.237	659.123	1325.7	631.97	618.178
ENSG00000091513	http://www.ensembl.org/Mus_musculus/Transcript/Summary?db=core;g=ENSG00000091513	1935	ENSG00000091513	transferrin [Source:HGNC Symbol;Acc:HGNC:11740]	TF	41.3003	25.515	31.0206	0.557778	1.472	0.352901	1.58066	0.113956	0.452866	24.4735	47.6848	51.7428	18.9603	23.8479	33.7369
ENSG00000091527	http://www.ensembl.org/Mus_musculus/Transcript/Summary?db=core;g=ENSG00000091527	1936	ENSG00000091527	CDV3 homolog [Source:HGNC Symbol;Acc:HGNC:26928]	CDV3	8278.04	8667.89	7638.6	-0.0610425	-1.04322	0.232877	-0.261899	0.7934	0.910839	9545.63	6046.43	9242.05	7741.86	9176.68	9085.14
ENSG00000091536	http://www.ensembl.org/Mus_musculus/Transcript/Summary?db=core;g=ENSG00000091536	1937	ENSG00000091536	myosin XVA [Source:HGNC Symbol;Acc:HGNC:7594]	MYO15A	55.674	58.6392	85.0781	-0.081421	-1.05806	0.283332	-0.307974	0.758102	0.893736	50.9048	64.3744	51.7428	55.364	65.9792	54.5743
ENSG00000091542	http://www.ensembl.org/Mus_musculus/Transcript/Summary?db=core;g=ENSG00000091542	1938	ENSG00000091542	alkB homolog 5, RNA demethylase [Source:HGNC Symbol;Acc:HGNC:25996]	ALKBH5	3896.98	4007.23	3670.02	-0.0386547	-1.02716	0.151549	-0.254876	0.798819	0.9135	3937.29	3781.4	3972.25	3610.8	4135.23	4275.65
ENSG00000091583	http://www.ensembl.org/Mus_musculus/Transcript/Summary?db=core;g=ENSG00000091583	1939	ENSG00000091583	apolipoprotein H [Source:HGNC Symbol;Acc:HGNC:616]	APOH	0	6.24754	11.2949	-0.908615	-1.87724	0.441798	-3.29391	0.00098803	0.031343	0	0	0	15.1682	1.58986	1.98452
ENSG00000091592	http://www.ensembl.org/Mus_musculus/Transcript/Summary?db=core;g=ENSG00000091592	1940	ENSG00000091592	NLR family pyrin domain containing 1 [Source:HGNC Symbol;Acc:HGNC:14374]	NLRP1	1774.52	965.024	1033.75	0.73832	1.66823	0.333499	2.18951	0.02856	0.261121	1561.41	1914.54	1847.61	438.362	1315.61	1141.1
ENSG00000091622	http://www.ensembl.org/Mus_musculus/Transcript/Summary?db=core;g=ENSG00000091622	1941	ENSG00000091622	PITPNM family member 3 [Source:HGNC Symbol;Acc:HGNC:21043]	PITPNM3	191.121	216.301	209.117	-0.161549	-1.11849	0.261795	-0.617728	0.536754	0.777642	185.998	188.355	199.011	216.906	258.352	173.646
ENSG00000091640	http://www.ensembl.org/Mus_musculus/Transcript/Summary?db=core;g=ENSG00000091640	1942	ENSG00000091640	sperm associated antigen 7 [Source:HGNC Symbol;Acc:HGNC:11216]	SPAG7	1698.24	1348.15	1555.14	0.297158	1.22872	0.270081	1.10055	0.271092	0.596497	1399.88	2198.27	1496.56	1173.26	1400.67	1470.53
ENSG00000091651	http://www.ensembl.org/Mus_musculus/Transcript/Summary?db=core;g=ENSG00000091651	1943	ENSG00000091651	origin recognition complex subunit 6 [Source:HGNC Symbol;Acc:HGNC:17151]	ORC6	988.654	1046.95	923.516	-0.0735768	-1.05232	0.232249	-0.316142	0.751895	0.89065	965.234	808.257	1192.47	826.668	1150.26	1163.92
ENSG00000091656	http://www.ensembl.org/Mus_musculus/Transcript/Summary?db=core;g=ENSG00000091656	1944	ENSG00000091656	zinc finger homeobox 4 [Source:HGNC Symbol;Acc:HGNC:30939]	ZFHX4	161.749	253.772	180.245	-0.566431	-1.48086	0.267271	-2.11049	0.0348162	0.28541	216.345	97.7537	171.149	274.545	257.558	229.212
ENSG00000091664	http://www.ensembl.org/Mus_musculus/Transcript/Summary?db=core;g=ENSG00000091664	1945	ENSG00000091664	solute carrier family 17 member 6 [Source:HGNC Symbol;Acc:HGNC:16703]	SLC17A6	0	0.914311	1.13395	-0.199282	-1.14813	0.326511	-0.907019	0.364397	NA	0	0	0	0.758411	0	1.98452
ENSG00000091704	http://www.ensembl.org/Mus_musculus/Transcript/Summary?db=core;g=ENSG00000091704	1946	ENSG00000091704	carboxypeptidase A1 [Source:HGNC Symbol;Acc:HGNC:2296]	CPA1	0	0	0	NA	NA	NA	NA	NA	NA	0	0	0	0	0	0
ENSG00000091732	http://www.ensembl.org/Mus_musculus/Transcript/Summary?db=core;g=ENSG00000091732	1947	ENSG00000091732	zinc finger C3HC-type containing 1 [Source:HGNC Symbol;Acc:HGNC:29913]	ZC3HC1	658.531	570.028	632.634	0.192748	1.14294	0.218188	0.883342	0.377051	0.677629	567.784	727.193	680.616	584.735	511.14	614.209
ENSG00000091831	http://www.ensembl.org/Mus_musculus/Transcript/Summary?db=core;g=ENSG00000091831	1948	ENSG00000091831	estrogen receptor 1 [Source:HGNC Symbol;Acc:HGNC:3467]	ESR1	19.5596	15.7387	19.7762	0.20051	1.1491	0.415499	0.480001	0.631227	0.830162	11.7473	21.4581	25.4734	30.3364	7.94931	8.93035
ENSG00000091844	http://www.ensembl.org/Mus_musculus/Transcript/Summary?db=core;g=ENSG00000091844	1949	ENSG00000091844	regulator of G protein signaling 17 [Source:HGNC Symbol;Acc:HGNC:14088]	RGS17	19.4419	32.6906	33.5454	-0.486375	-1.40092	0.386808	-1.277	0.201601	0.541941	22.5156	7.15271	28.6575	47.0215	34.182	16.8684
ENSG00000091879	http://www.ensembl.org/Mus_musculus/Transcript/Summary?db=core;g=ENSG00000091879	1950	ENSG00000091879	angiopoietin 2 [Source:HGNC Symbol;Acc:HGNC:485]	ANGPT2	4.81444	10.8282	8.16981	-0.63297	-1.55075	0.433239	-1.45413	0.14591	0.487266	4.89469	2.38424	7.16438	14.4098	11.129	6.94582
ENSG00000091947	http://www.ensembl.org/Mus_musculus/Transcript/Summary?db=core;g=ENSG00000091947	1951	ENSG00000091947	transmembrane protein 101 [Source:HGNC Symbol;Acc:HGNC:28653]	TMEM101	1485.24	1067.67	1255.87	0.434275	1.35123	0.242568	1.79044	0.0733829	0.386003	1144.38	2074.29	1237.05	1006.41	1080.31	1116.29
ENSG00000091972	http://www.ensembl.org/Mus_musculus/Transcript/Summary?db=core;g=ENSG00000091972	1952	ENSG00000091972	CD200 molecule [Source:HGNC Symbol;Acc:HGNC:7203]	CD200	7.8337	9.52229	9.82294	-0.105406	-1.0758	0.441076	-0.247632	0.804419	0.915527	10.7683	2.38424	10.3486	17.4435	7.15438	3.96904
ENSG00000091986	http://www.ensembl.org/Mus_musculus/Transcript/Summary?db=core;g=ENSG00000091986	1953	ENSG00000091986	coiled-coil domain containing 80 [Source:HGNC Symbol;Acc:HGNC:30649]	CCDC80	576.002	514.342	588.168	0.134342	1.09759	0.342006	0.393402	0.694022	0.86227	591.279	500.69	636.038	750.827	406.21	385.989
ENSG00000092009	http://www.ensembl.org/Mus_musculus/Transcript/Summary?db=core;g=ENSG00000092009	1954	ENSG00000092009	chymase 1 [Source:HGNC Symbol;Acc:HGNC:2097]	CMA1	0.326313	0.583557	0.670301	-0.0314291	-1.02202	0.293892	-0.14134	0.887602	NA	0.978939	0	0	0.758411	0	0.992261
ENSG00000092010	http://www.ensembl.org/Mus_musculus/Transcript/Summary?db=core;g=ENSG00000092010	1955	ENSG00000092010	proteasome activator subunit 1 [Source:HGNC Symbol;Acc:HGNC:9568]	PSME1	2775.87	4085.58	3900.63	-0.518069	-1.43204	0.231367	-2.24099	0.0250267	0.245476	2346.52	3645.5	2335.59	3848.94	4071.63	4336.18
ENSG00000092020	http://www.ensembl.org/Mus_musculus/Transcript/Summary?db=core;g=ENSG00000092020	1956	ENSG00000092020	protein phosphatase 2 regulatory subunit B''gamma [Source:HGNC Symbol;Acc:HGNC:17485]	PPP2R3C	784.719	592.598	650.93	0.380119	1.30145	0.197098	1.92885	0.0537495	0.344248	754.762	886.936	712.458	637.065	581.094	559.635
ENSG00000092036	http://www.ensembl.org/Mus_musculus/Transcript/Summary?db=core;g=ENSG00000092036	1957	ENSG00000092036	HAUS augmin like complex subunit 4 [Source:HGNC Symbol;Acc:HGNC:20163]	HAUS4	519.109	623.129	602.152	-0.252421	-1.1912	0.19549	-1.29205	0.196341	0.536794	534.501	541.222	481.606	670.435	634.355	564.596
ENSG00000092051	http://www.ensembl.org/Mus_musculus/Transcript/Summary?db=core;g=ENSG00000092051	1958	ENSG00000092051	junctophilin 4 [Source:HGNC Symbol;Acc:HGNC:20156]	JPH4	12.3205	9.95208	9.22473	0.249856	1.18909	0.42965	0.57503	0.565271	0.793865	14.6841	7.15271	15.1248	6.8257	7.15438	15.8762
ENSG00000092054	http://www.ensembl.org/Mus_musculus/Transcript/Summary?db=core;g=ENSG00000092054	1959	ENSG00000092054	myosin heavy chain 7 [Source:HGNC Symbol;Acc:HGNC:7577]	MYH7	0.917973	0.330754	0.783417	0.194203	1.14409	0.303049	0.753745	0.451002	NA	1.95788	0	0.796042	0	0	0.992261
ENSG00000092067	http://www.ensembl.org/Mus_musculus/Transcript/Summary?db=core;g=ENSG00000092067	1960	ENSG00000092067	CCAAT enhancer binding protein epsilon [Source:HGNC Symbol;Acc:HGNC:1836]	CEBPE	1.12106	2.2928	2.41457	-0.310586	-1.24021	0.416594	-1.01153	0.311763	NA	0.978939	2.38424	0	1.51682	2.38479	2.97678
ENSG00000092068	http://www.ensembl.org/Mus_musculus/Transcript/Summary?db=core;g=ENSG00000092068	1961	ENSG00000092068	solute carrier family 7 member 8 [Source:HGNC Symbol;Acc:HGNC:11066]	SLC7A8	148.855	142.881	160.101	0.0597207	1.04226	0.283697	0.208923	0.834508	0.928411	145.862	123.98	176.721	207.805	113.675	107.164
ENSG00000092094	http://www.ensembl.org/Mus_musculus/Transcript/Summary?db=core;g=ENSG00000092094	1962	ENSG00000092094	O-sialoglycoprotein endopeptidase [Source:HGNC Symbol;Acc:HGNC:18028]	OSGEP	1137.55	903.075	1093.82	0.299078	1.23036	0.260473	1.14876	0.250657	0.580214	932.929	1432.93	1046.8	732.625	995.253	981.346
ENSG00000092096	http://www.ensembl.org/Mus_musculus/Transcript/Summary?db=core;g=ENSG00000092096	1963	ENSG00000092096	solute carrier family 22 member 17 [Source:HGNC Symbol;Acc:HGNC:23095]	SLC22A17	696.979	293.945	479.441	1.15746	2.23065	0.218526	5.2967	1.17915e-07	1.78157e-05	628.479	896.473	565.986	304.123	294.919	282.794
ENSG00000092098	http://www.ensembl.org/Mus_musculus/Transcript/Summary?db=core;g=ENSG00000092098	1964	ENSG00000092098	ring finger protein 31 [Source:HGNC Symbol;Acc:HGNC:16031]	RNF31	568.798	744.366	683.153	-0.351261	-1.27568	0.253656	-1.38537	0.165939	0.507483	671.552	495.921	538.921	799.365	783.802	649.931
ENSG00000092108	http://www.ensembl.org/Mus_musculus/Transcript/Summary?db=core;g=ENSG00000092108	1965	ENSG00000092108	sec1 family domain containing 1 [Source:HGNC Symbol;Acc:HGNC:20726]	SCFD1	1206.65	1323.12	1253.85	-0.122599	-1.08869	0.188627	-0.649846	0.515792	0.76523	1348	948.927	1323.02	1396.99	1277.45	1294.9
ENSG00000092140	http://www.ensembl.org/Mus_musculus/Transcript/Summary?db=core;g=ENSG00000092140	1966	ENSG00000092140	G2/M-phase specific E3 ubiquitin protein ligase [Source:HGNC Symbol;Acc:HGNC:20338]	G2E3	320.637	431.519	345.882	-0.357032	-1.28079	0.320912	-1.10911	0.267384	0.593213	373.955	195.507	392.449	447.463	492.857	354.237
ENSG00000092148	http://www.ensembl.org/Mus_musculus/Transcript/Summary?db=core;g=ENSG00000092148	1967	ENSG00000092148	HECT domain E3 ubiquitin protein ligase 1 [Source:HGNC Symbol;Acc:HGNC:20157]	HECTD1	2903.74	4326.52	3435.71	-0.5109	-1.42494	0.278919	-1.83052	0.067172	0.374766	3706.26	1809.64	3195.31	4816.67	4322.83	3840.05
ENSG00000092199	http://www.ensembl.org/Mus_musculus/Transcript/Summary?db=core;g=ENSG00000092199	1968	ENSG00000092199	heterogeneous nuclear ribonucleoprotein C (C1/C2) [Source:HGNC Symbol;Acc:HGNC:5035]	HNRNPC	8559.55	8921.45	8804.27	-0.0573345	-1.04054	0.166693	-0.343959	0.730877	0.879655	8186.86	8082.57	9409.22	8976.55	9091.62	8696.17
ENSG00000092200	http://www.ensembl.org/Mus_musculus/Transcript/Summary?db=core;g=ENSG00000092200	1969	ENSG00000092200	RPGR interacting protein 1 [Source:HGNC Symbol;Acc:HGNC:13436]	RPGRIP1	11.6829	13.2409	13.1048	-0.195394	-1.14504	0.417086	-0.483423	0.628795	0.828744	8.81045	19.0739	7.16438	8.34252	17.4885	13.8916
ENSG00000092201	http://www.ensembl.org/Mus_musculus/Transcript/Summary?db=core;g=ENSG00000092201	1970	ENSG00000092201	SPT16 homolog, facilitates chromatin remodeling subunit [Source:HGNC Symbol;Acc:HGNC:11465]	SUPT16H	4452.8	5139.1	4663.72	-0.200204	-1.14886	0.145343	-1.37736	0.168402	0.510474	4653.87	4022.21	4682.32	5119.28	5171.02	5127.01
ENSG00000092203	http://www.ensembl.org/Mus_musculus/Transcript/Summary?db=core;g=ENSG00000092203	1971	ENSG00000092203	TOX high mobility group box family member 4 [Source:HGNC Symbol;Acc:HGNC:20161]	TOX4	1458.54	1659.24	1546.64	-0.178726	-1.13188	0.16678	-1.07156	0.283919	0.605485	1468.41	1423.39	1483.82	1642.72	1702.74	1632.27
ENSG00000092208	http://www.ensembl.org/Mus_musculus/Transcript/Summary?db=core;g=ENSG00000092208	1972	ENSG00000092208	gem nuclear organelle associated protein 2 [Source:HGNC Symbol;Acc:HGNC:10884]	GEMIN2	468.972	434.665	425.122	0.10253	1.07365	0.210229	0.488349	0.625303	0.827209	440.522	488.769	477.625	408.025	391.901	504.068
ENSG00000092295	http://www.ensembl.org/Mus_musculus/Transcript/Summary?db=core;g=ENSG00000092295	1973	ENSG00000092295	transglutaminase 1 [Source:HGNC Symbol;Acc:HGNC:11777]	TGM1	148.733	81.1058	122.414	0.685165	1.60789	0.362075	1.89848	0.0576322	0.354001	114.536	176.434	155.228	53.8472	104.136	85.3344
ENSG00000092330	http://www.ensembl.org/Mus_musculus/Transcript/Summary?db=core;g=ENSG00000092330	1974	ENSG00000092330	TERF1 interacting nuclear factor 2 [Source:HGNC Symbol;Acc:HGNC:11824]	TINF2	1127.31	1048.38	1054.93	0.0974855	1.06991	0.201618	0.483657	0.628629	0.828697	1103.26	1215.96	1062.72	1022.34	1101.77	1021.04
ENSG00000092345	http://www.ensembl.org/Mus_musculus/Transcript/Summary?db=core;g=ENSG00000092345	1975	ENSG00000092345	deleted in azoospermia like [Source:HGNC Symbol;Acc:HGNC:2685]	DAZL	0	0	0	NA	NA	NA	NA	NA	NA	0	0	0	0	0	0
ENSG00000092377	http://www.ensembl.org/Mus_musculus/Transcript/Summary?db=core;g=ENSG00000092377	1976	ENSG00000092377	transducin beta like 1 Y-linked [Source:HGNC Symbol;Acc:HGNC:18502]	TBL1Y	34.4451	36.684	34.3541	-0.0832521	-1.0594	0.326448	-0.252259	0.800841	0.913906	42.0944	33.3793	27.8615	45.5047	35.7719	28.7756
ENSG00000092421	http://www.ensembl.org/Mus_musculus/Transcript/Summary?db=core;g=ENSG00000092421	1977	ENSG00000092421	semaphorin 6A [Source:HGNC Symbol;Acc:HGNC:10738]	SEMA6A	1952.41	1672.78	1558.9	0.211637	1.158	0.203463	1.04005	0.298319	0.617386	2311.27	1711.88	1834.08	1555.5	1995.28	1467.55
ENSG00000092439	http://www.ensembl.org/Mus_musculus/Transcript/Summary?db=core;g=ENSG00000092439	1978	ENSG00000092439	transient receptor potential cation channel subfamily M member 7 [Source:HGNC Symbol;Acc:HGNC:17994]	TRPM7	1398.78	1973.02	1628.61	-0.430131	-1.34736	0.298208	-1.4414	0.149473	0.490133	1811.04	753.419	1631.89	2119	2039.79	1760.27
ENSG00000092445	http://www.ensembl.org/Mus_musculus/Transcript/Summary?db=core;g=ENSG00000092445	1979	ENSG00000092445	TYRO3 protein tyrosine kinase [Source:HGNC Symbol;Acc:HGNC:12446]	TYRO3	601.375	750.91	762.156	-0.30418	-1.23472	0.186405	-1.63331	0.102404	0.435364	662.742	574.601	566.782	863.83	656.613	732.288
ENSG00000092470	http://www.ensembl.org/Mus_musculus/Transcript/Summary?db=core;g=ENSG00000092470	1980	ENSG00000092470	WD repeat domain 76 [Source:HGNC Symbol;Acc:HGNC:25773]	WDR76	618.508	870.392	683.806	-0.441056	-1.3576	0.261873	-1.68198	0.0925721	0.419812	685.257	436.316	733.951	810.741	897.477	902.957
ENSG00000092529	http://www.ensembl.org/Mus_musculus/Transcript/Summary?db=core;g=ENSG00000092529	1981	ENSG00000092529	calpain 3 [Source:HGNC Symbol;Acc:HGNC:1480]	CAPN3	4.75088	5.97087	6.74605	-0.245589	-1.18558	0.438353	-0.623709	0.532819	0.775178	3.91575	7.15271	3.18417	7.58411	6.35945	3.96904
ENSG00000092531	http://www.ensembl.org/Mus_musculus/Transcript/Summary?db=core;g=ENSG00000092531	1982	ENSG00000092531	synaptosome associated protein 23 [Source:HGNC Symbol;Acc:HGNC:11131]	SNAP23	519.276	717.314	642.003	-0.394318	-1.31432	0.309789	-1.27357	0.202817	0.542286	590.3	281.34	686.188	863.072	647.869	641
ENSG00000092607	http://www.ensembl.org/Mus_musculus/Transcript/Summary?db=core;g=ENSG00000092607	1983	ENSG00000092607	T-box 15 [Source:HGNC Symbol;Acc:HGNC:11594]	TBX15	12.3394	14.7181	15.0146	-0.170954	-1.1258	0.406948	-0.433112	0.664933	0.84702	10.7683	11.9212	14.3288	11.3762	23.8479	8.93035
ENSG00000092621	http://www.ensembl.org/Mus_musculus/Transcript/Summary?db=core;g=ENSG00000092621	1984	ENSG00000092621	phosphoglycerate dehydrogenase [Source:HGNC Symbol;Acc:HGNC:8923]	PHGDH	4962.29	3083.29	4157.9	0.619524	1.53637	0.262415	2.36182	0.0181855	0.20382	4639.19	6213.32	4034.34	3873.96	2422.95	2952.97
ENSG00000092758	http://www.ensembl.org/Mus_musculus/Transcript/Summary?db=core;g=ENSG00000092758	1985	ENSG00000092758	collagen type IX alpha 3 chain [Source:HGNC Symbol;Acc:HGNC:2219]	COL9A3	1492.29	1174.86	1357.04	0.314656	1.24371	0.242534	1.29758	0.194431	0.534972	1252.06	1921.7	1303.12	1121.69	1156.62	1246.28
ENSG00000092820	http://www.ensembl.org/Mus_musculus/Transcript/Summary?db=core;g=ENSG00000092820	1986	ENSG00000092820	ezrin [Source:HGNC Symbol;Acc:HGNC:12691]	EZR	16786.1	13009	13669.9	0.356548	1.28036	0.153955	2.31576	0.0205714	0.218656	17471.1	15859.9	17027.3	13192.6	12271.3	13563.2
ENSG00000092841	http://www.ensembl.org/Mus_musculus/Transcript/Summary?db=core;g=ENSG00000092841	1987	ENSG00000092841	myosin light chain 6 [Source:HGNC Symbol;Acc:HGNC:7587]	MYL6	27206.7	19915.1	24698.6	0.397159	1.31691	0.285512	1.392	0.163923	0.505463	18130.9	40911.1	22578.1	18414.2	19537	21794
ENSG00000092847	http://www.ensembl.org/Mus_musculus/Transcript/Summary?db=core;g=ENSG00000092847	1988	ENSG00000092847	argonaute 1, RISC catalytic component [Source:HGNC Symbol;Acc:HGNC:3262]	AGO1	1460.65	1780.66	1447.35	-0.265496	-1.20205	0.217866	-1.21748	0.223421	0.558315	1725.87	1163.51	1492.58	1664.71	1930.89	1746.38
ENSG00000092850	http://www.ensembl.org/Mus_musculus/Transcript/Summary?db=core;g=ENSG00000092850	1989	ENSG00000092850	tektin 2 [Source:HGNC Symbol;Acc:HGNC:11725]	TEKT2	18.9035	5.69911	10.2716	1.17637	2.26008	0.416295	2.76923	0.00561882	0.102539	22.5156	21.4581	12.7367	3.79206	6.35945	6.94582
ENSG00000092853	http://www.ensembl.org/Mus_musculus/Transcript/Summary?db=core;g=ENSG00000092853	1990	ENSG00000092853	claspin [Source:HGNC Symbol;Acc:HGNC:19715]	CLSPN	342.486	502.162	361.502	-0.426075	-1.34357	0.374033	-1.12754	0.259514	0.587285	490.448	195.507	341.502	529.371	516.705	460.409
ENSG00000092871	http://www.ensembl.org/Mus_musculus/Transcript/Summary?db=core;g=ENSG00000092871	1991	ENSG00000092871	ring finger and FYVE like domain containing E3 ubiquitin protein ligase [Source:HGNC Symbol;Acc:HGNC:24821]	RFFL	507.656	635.888	564.726	-0.288735	-1.22157	0.25158	-1.14717	0.251313	0.580214	587.363	331.409	604.196	687.12	607.327	613.217
ENSG00000092929	http://www.ensembl.org/Mus_musculus/Transcript/Summary?db=core;g=ENSG00000092929	1992	ENSG00000092929	unc-13 homolog D [Source:HGNC Symbol;Acc:HGNC:23147]	UNC13D	107.995	79.1767	106.876	0.373989	1.29593	0.275081	1.35804	0.174452	0.515957	107.683	135.902	80.4003	87.9757	85.0576	64.4969
ENSG00000092931	http://www.ensembl.org/Mus_musculus/Transcript/Summary?db=core;g=ENSG00000092931	1993	ENSG00000092931	major facilitator superfamily domain containing 11 [Source:HGNC Symbol;Acc:HGNC:25458]	MFSD11	590.3	797.694	674.179	-0.404225	-1.32338	0.205644	-1.96491	0.049425	0.332273	658.826	486.385	625.689	756.894	807.65	828.538
ENSG00000092964	http://www.ensembl.org/Mus_musculus/Transcript/Summary?db=core;g=ENSG00000092964	1994	ENSG00000092964	dihydropyrimidinase like 2 [Source:HGNC Symbol;Acc:HGNC:3014]	DPYSL2	880.291	1338.87	1499.88	-0.524961	-1.4389	0.294789	-1.78866	0.0736692	0.386516	945.655	703.35	991.869	2086.39	894.297	1035.92
ENSG00000092969	http://www.ensembl.org/Mus_musculus/Transcript/Summary?db=core;g=ENSG00000092969	1995	ENSG00000092969	transforming growth factor beta 2 [Source:HGNC Symbol;Acc:HGNC:11768]	TGFB2	208.434	447.009	539.358	-0.450936	-1.36693	0.443927	-1.16541	0.243854	0.575969	254.524	109.675	261.102	1039.78	137.523	163.723
ENSG00000092978	http://www.ensembl.org/Mus_musculus/Transcript/Summary?db=core;g=ENSG00000092978	1996	ENSG00000092978	G-patch domain containing 2 [Source:HGNC Symbol;Acc:HGNC:25499]	GPATCH2	1920.35	1103.55	1316.11	0.741949	1.67243	0.2328	3.18453	0.00144988	0.0413224	1867.82	1583.13	2310.11	1180.85	1145.5	984.323
ENSG00000093000	http://www.ensembl.org/Mus_musculus/Transcript/Summary?db=core;g=ENSG00000093000	1997	ENSG00000093000	nucleoporin 50 [Source:HGNC Symbol;Acc:HGNC:8065]	NUP50	2186.24	2552.4	2215.35	-0.207358	-1.15457	0.213486	-0.970832	0.331632	0.643606	2327.92	1564.06	2666.74	2494.41	2562.06	2600.72
ENSG00000093009	http://www.ensembl.org/Mus_musculus/Transcript/Summary?db=core;g=ENSG00000093009	1998	ENSG00000093009	cell division cycle 45 [Source:HGNC Symbol;Acc:HGNC:1739]	CDC45	1493.55	1387.25	1344.2	0.0978824	1.0702	0.216384	0.452547	0.650875	0.840517	1245.21	1761.95	1473.47	1181.6	1537.4	1442.75
ENSG00000093010	http://www.ensembl.org/Mus_musculus/Transcript/Summary?db=core;g=ENSG00000093010	1999	ENSG00000093010	catechol-O-methyltransferase [Source:HGNC Symbol;Acc:HGNC:2228]	COMT	6282.51	4771.3	5471.08	0.360846	1.28418	0.253846	1.42148	0.155176	0.496893	4988.67	8449.74	5409.11	4358.59	4752.89	5202.42
ENSG00000093072	http://www.ensembl.org/Mus_musculus/Transcript/Summary?db=core;g=ENSG00000093072	2000	ENSG00000093072	adenosine deaminase 2 [Source:HGNC Symbol;Acc:HGNC:1839]	ADA2	1592.01	2919.57	2811.08	-0.823276	-1.76942	0.207339	-3.97385	7.07203e-05	0.00426547	1860.96	1492.53	1422.53	3605.49	2684.48	2468.74
ENSG00000093100	http://www.ensembl.org/Mus_musculus/Transcript/Summary?db=core;g=ENSG00000093100	2001	ENSG00000093100			1.97807	4.37422	3.44171	-0.438742	-1.35542	0.436606	-1.05212	0.292743	NA	1.95788	2.38424	1.59208	3.79206	2.38479	6.94582
ENSG00000093134	http://www.ensembl.org/Mus_musculus/Transcript/Summary?db=core;g=ENSG00000093134	2002	ENSG00000093134	vanin 3 [Source:HGNC Symbol;Acc:HGNC:16431]	VNN3	1.12236	0	0.516448	0.256569	1.19463	0.231662	0.942191	0.346095	NA	0.978939	0	2.38813	0	0	0
ENSG00000093144	http://www.ensembl.org/Mus_musculus/Transcript/Summary?db=core;g=ENSG00000093144	2003	ENSG00000093144	ethylmalonyl-CoA decarboxylase 1 [Source:HGNC Symbol;Acc:HGNC:21489]	ECHDC1	550.433	517.382	490.762	0.0868405	1.06204	0.172241	0.505184	0.613429	0.821041	483.596	543.606	624.097	529.371	528.629	494.146
ENSG00000093167	http://www.ensembl.org/Mus_musculus/Transcript/Summary?db=core;g=ENSG00000093167	2004	ENSG00000093167	LRR binding FLII interacting protein 2 [Source:HGNC Symbol;Acc:HGNC:6703]	LRRFIP2	744.768	749.306	760.815	-0.00674018	-1.00468	0.149208	-0.0453598	0.96382	0.986206	738.12	717.656	778.529	794.815	729.746	723.358
ENSG00000093183	http://www.ensembl.org/Mus_musculus/Transcript/Summary?db=core;g=ENSG00000093183	2005	ENSG00000093183	SEC22 homolog C, vesicle trafficking protein [Source:HGNC Symbol;Acc:HGNC:16828]	SEC22C	1004.57	1511.02	1181.14	-0.529516	-1.44344	0.262498	-2.01556	0.043846	0.317241	1181.58	700.966	1131.18	1560.05	1554.09	1418.93
ENSG00000093217	http://www.ensembl.org/Mus_musculus/Transcript/Summary?db=core;g=ENSG00000093217	2006	ENSG00000093217	xylulokinase [Source:HGNC Symbol;Acc:HGNC:12839]	XYLB	300.126	378.357	339.653	-0.303743	-1.23434	0.253254	-1.19923	0.230437	0.563583	343.607	281.34	275.431	459.597	380.772	294.701
ENSG00000094631	http://www.ensembl.org/Mus_musculus/Transcript/Summary?db=core;g=ENSG00000094631	2007	ENSG00000094631	histone deacetylase 6 [Source:HGNC Symbol;Acc:HGNC:14064]	HDAC6	692.924	788.41	808.444	-0.178178	-1.13145	0.184133	-0.968591	0.332749	0.644233	710.71	693.813	674.248	772.821	864.09	728.319
ENSG00000094661	http://www.ensembl.org/Mus_musculus/Transcript/Summary?db=core;g=ENSG00000094661	2008	ENSG00000094661	olfactory receptor family 1 subfamily I member 1 [Source:HGNC Symbol;Acc:HGNC:8207]	OR1I1	0.265347	0	0.0884491	0.0683223	1.0485	0.185024	0.362228	0.717181	NA	0	0	0.796042	0	0	0
ENSG00000094755	http://www.ensembl.org/Mus_musculus/Transcript/Summary?db=core;g=ENSG00000094755	2009	ENSG00000094755	gamma-aminobutyric acid type A receptor pi subunit [Source:HGNC Symbol;Acc:HGNC:4089]	GABRP	39.9991	23.7769	26.9099	0.334913	1.2613	0.437093	0.720286	0.471349	0.736654	11.7473	7.15271	101.097	40.9542	9.53917	20.8375
ENSG00000094796	http://www.ensembl.org/Mus_musculus/Transcript/Summary?db=core;g=ENSG00000094796	2010	ENSG00000094796	keratin 31 [Source:HGNC Symbol;Acc:HGNC:6448]	KRT31	0.794746	0	0.264915	0.0683223	1.0485	0.185024	0.383916	0.70104	NA	0	2.38424	0	0	0	0
ENSG00000094804	http://www.ensembl.org/Mus_musculus/Transcript/Summary?db=core;g=ENSG00000094804	2011	ENSG00000094804	cell division cycle 6 [Source:HGNC Symbol;Acc:HGNC:1744]	CDC6	2060.82	2340.53	1965.91	-0.172848	-1.12728	0.197395	-0.874963	0.381594	0.680346	2118.42	1807.25	2256.78	2138.72	2502.44	2380.43
ENSG00000094841	http://www.ensembl.org/Mus_musculus/Transcript/Summary?db=core;g=ENSG00000094841	2012	ENSG00000094841	uracil phosphoribosyltransferase homolog [Source:HGNC Symbol;Acc:HGNC:28334]	UPRT	270.591	324.487	295.334	-0.227341	-1.17067	0.234112	-0.970458	0.331818	0.643606	307.387	185.971	318.417	323.842	341.025	308.593
ENSG00000094880	http://www.ensembl.org/Mus_musculus/Transcript/Summary?db=core;g=ENSG00000094880	2013	ENSG00000094880	cell division cycle 23 [Source:HGNC Symbol;Acc:HGNC:1724]	CDC23	1347.04	1607.52	1433.16	-0.233338	-1.17555	0.230969	-1.0099	0.312543	0.629943	1586.86	932.237	1522.03	1727.66	1578.73	1516.17
ENSG00000094914	http://www.ensembl.org/Mus_musculus/Transcript/Summary?db=core;g=ENSG00000094914	2014	ENSG00000094914	aladin WD repeat nucleoporin [Source:HGNC Symbol;Acc:HGNC:13666]	AAAS	2376.65	2101.99	2255.63	0.166091	1.12201	0.195604	0.849149	0.395798	0.689405	2141.92	2908.77	2079.26	1987.8	2151.08	2167.1
ENSG00000094916	http://www.ensembl.org/Mus_musculus/Transcript/Summary?db=core;g=ENSG00000094916	2015	ENSG00000094916	chromobox 5 [Source:HGNC Symbol;Acc:HGNC:1555]	CBX5	9641.11	13426	10545	-0.44268	-1.35913	0.231108	-1.91444	0.055564	0.348772	11474.1	6377.84	11071.4	13183.5	13850.9	13243.7
ENSG00000094963	http://www.ensembl.org/Mus_musculus/Transcript/Summary?db=core;g=ENSG00000094963	2016	ENSG00000094963	flavin containing monooxygenase 2 [Source:HGNC Symbol;Acc:HGNC:3770]	FMO2	0.917973	1.32301	1.43385	-0.044964	-1.03166	0.347846	-0.142534	0.886658	NA	1.95788	0	0.796042	0	0	3.96904
ENSG00000094975	http://www.ensembl.org/Mus_musculus/Transcript/Summary?db=core;g=ENSG00000094975	2017	ENSG00000094975	SUN domain containing ossification factor [Source:HGNC Symbol;Acc:HGNC:1240]	SUCO	2720.1	4139.99	3131.89	-0.525323	-1.43926	0.301648	-1.73851	0.0821204	0.403329	3243.22	1506.84	3410.25	4095.42	4419.02	3905.54
ENSG00000095002	http://www.ensembl.org/Mus_musculus/Transcript/Summary?db=core;g=ENSG00000095002	2018	ENSG00000095002	mutS homolog 2 [Source:HGNC Symbol;Acc:HGNC:7325]	MSH2	1163.39	1793.58	1306.55	-0.554636	-1.4688	0.276368	-2.00309	0.0451678	0.321244	1362.68	689.045	1438.45	1475.11	2026.28	1879.34
ENSG00000095015	http://www.ensembl.org/Mus_musculus/Transcript/Summary?db=core;g=ENSG00000095015	2019	ENSG00000095015	mitogen-activated protein kinase kinase kinase 1 [Source:HGNC Symbol;Acc:HGNC:6848]	MAP3K1	634.17	961.427	863.434	-0.489549	-1.40401	0.339122	-1.44706	0.147881	0.488708	718.541	331.409	852.561	1347.7	821.163	715.42
ENSG00000095059	http://www.ensembl.org/Mus_musculus/Transcript/Summary?db=core;g=ENSG00000095059	2020	ENSG00000095059	deoxyhypusine synthase [Source:HGNC Symbol;Acc:HGNC:2869]	DHPS	2614.9	1996.76	2301.33	0.351791	1.27614	0.255916	1.37475	0.169209	0.510656	1944.17	3736.1	2164.44	1787.58	2176.52	2026.2
ENSG00000095066	http://www.ensembl.org/Mus_musculus/Transcript/Summary?db=core;g=ENSG00000095066	2021	ENSG00000095066	hook microtubule tethering protein 2 [Source:HGNC Symbol;Acc:HGNC:19885]	HOOK2	2222.03	1570.44	1965.25	0.446576	1.3628	0.271575	1.64517	0.0999338	0.431621	1591.75	3202.03	1872.29	1258.96	1745.67	1706.69
ENSG00000095110	http://www.ensembl.org/Mus_musculus/Transcript/Summary?db=core;g=ENSG00000095110	2022	ENSG00000095110	neurexophilin and PC-esterase domain family member 1 [Source:HGNC Symbol;Acc:HGNC:28527]	NXPE1	2.12278	0.914311	1.20203	0.199816	1.14855	0.295181	0.578887	0.562665	NA	0	0	6.36834	0.758411	0	1.98452
ENSG00000095139	http://www.ensembl.org/Mus_musculus/Transcript/Summary?db=core;g=ENSG00000095139	2023	ENSG00000095139	archain 1 [Source:HGNC Symbol;Acc:HGNC:649]	ARCN1	4752.83	6060.32	5263.24	-0.316897	-1.24565	0.259861	-1.21916	0.222784	0.557606	5744.41	3171.04	5343.04	6360.79	6022.39	5797.78
ENSG00000095203	http://www.ensembl.org/Mus_musculus/Transcript/Summary?db=core;g=ENSG00000095203	2024	ENSG00000095203	erythrocyte membrane protein band 4.1 like 4B [Source:HGNC Symbol;Acc:HGNC:19818]	EPB41L4B	1002.12	1029.72	998.587	-0.0329912	-1.02313	0.236334	-0.139496	0.889058	0.953415	1104.24	746.266	1155.85	1202.84	1011.15	875.174
ENSG00000095209	http://www.ensembl.org/Mus_musculus/Transcript/Summary?db=core;g=ENSG00000095209	2025	ENSG00000095209	transmembrane protein 38B [Source:HGNC Symbol;Acc:HGNC:25535]	TMEM38B	731.925	922.744	791.431	-0.297038	-1.22862	0.264278	-1.12305	0.261416	0.588656	853.635	479.232	862.91	996.552	913.375	858.306
ENSG00000095261	http://www.ensembl.org/Mus_musculus/Transcript/Summary?db=core;g=ENSG00000095261	2026	ENSG00000095261	proteasome 26S subunit, non-ATPase 5 [Source:HGNC Symbol;Acc:HGNC:9563]	PSMD5	1233.23	1611.43	1394.96	-0.357536	-1.28124	0.218247	-1.63785	0.101453	0.433915	1429.25	896.473	1373.97	1698.84	1611.32	1524.11
ENSG00000095303	http://www.ensembl.org/Mus_musculus/Transcript/Summary?db=core;g=ENSG00000095303	2027	ENSG00000095303	prostaglandin-endoperoxide synthase 1 [Source:HGNC Symbol;Acc:HGNC:9604]	PTGS1	101.815	143.348	109.282	-0.425028	-1.3426	0.314194	-1.34474	0.17871	0.519703	76.3572	104.906	124.183	108.453	211.452	110.141
ENSG00000095319	http://www.ensembl.org/Mus_musculus/Transcript/Summary?db=core;g=ENSG00000095319	2028	ENSG00000095319	nucleoporin 188 [Source:HGNC Symbol;Acc:HGNC:17859]	NUP188	4813.1	5934.62	5145.99	-0.286867	-1.21999	0.191388	-1.49864	0.133968	0.476229	5842.31	4062.74	4534.26	5812.46	6283.93	5707.48
ENSG00000095321	http://www.ensembl.org/Mus_musculus/Transcript/Summary?db=core;g=ENSG00000095321	2029	ENSG00000095321	carnitine O-acetyltransferase [Source:HGNC Symbol;Acc:HGNC:2342]	CRAT	3086.38	2829.57	2881.85	0.118873	1.08589	0.172761	0.688134	0.491368	0.750927	2751.8	3602.58	2904.76	2749.24	2845.06	2894.42
ENSG00000095370	http://www.ensembl.org/Mus_musculus/Transcript/Summary?db=core;g=ENSG00000095370	2030	ENSG00000095370	SH2 domain containing 3C [Source:HGNC Symbol;Acc:HGNC:16884]	SH2D3C	67.3642	49.9685	60.1945	0.401912	1.32126	0.277457	1.44787	0.147653	0.488578	85.1677	57.2217	59.7032	42.471	50.8756	56.5589
ENSG00000095380	http://www.ensembl.org/Mus_musculus/Transcript/Summary?db=core;g=ENSG00000095380	2031	ENSG00000095380	N-acetylneuraminate synthase [Source:HGNC Symbol;Acc:HGNC:19237]	NANS	1851.68	1307.4	1508.09	0.454387	1.3702	0.256382	1.77193	0.0764058	0.39189	1394.99	2484.38	1675.67	1179.33	1318	1424.89
ENSG00000095383	http://www.ensembl.org/Mus_musculus/Transcript/Summary?db=core;g=ENSG00000095383	2032	ENSG00000095383	TBC1 domain family member 2 [Source:HGNC Symbol;Acc:HGNC:18026]	TBC1D2	91.6652	104.867	109.034	-0.210697	-1.15725	0.225327	-0.941341	0.34653	0.653927	88.1045	109.675	77.2161	108.453	108.906	97.2415
ENSG00000095397	http://www.ensembl.org/Mus_musculus/Transcript/Summary?db=core;g=ENSG00000095397	2033	ENSG00000095397	whirlin [Source:HGNC Symbol;Acc:HGNC:16361]	WHRN	1206.3	1116.61	1250.37	0.104951	1.07546	0.182804	0.573816	0.566092	0.794238	1208.99	1282.72	1127.2	1059.5	1258.38	1031.95
ENSG00000095464	http://www.ensembl.org/Mus_musculus/Transcript/Summary?db=core;g=ENSG00000095464	2034	ENSG00000095464	phosphodiesterase 6C [Source:HGNC Symbol;Acc:HGNC:8787]	PDE6C	0.326313	0	0.2511	0.0683223	1.0485	0.185024	0.383914	0.701042	NA	0.978939	0	0	0	0	0
ENSG00000095485	http://www.ensembl.org/Mus_musculus/Transcript/Summary?db=core;g=ENSG00000095485	2035	ENSG00000095485	CWF19 like 1, cell cycle control (S. pombe) [Source:HGNC Symbol;Acc:HGNC:25613]	CWF19L1	688.487	636.445	658.984	0.103477	1.07436	0.173014	0.598176	0.549723	0.784604	640.226	779.646	645.59	639.341	631.97	638.024
ENSG00000095539	http://www.ensembl.org/Mus_musculus/Transcript/Summary?db=core;g=ENSG00000095539	2036	ENSG00000095539	semaphorin 4G [Source:HGNC Symbol;Acc:HGNC:10735]	SEMA4G	140.671	293.764	280.33	-0.968553	-1.95688	0.230714	-4.20561	2.60381e-05	0.00194831	150.757	119.212	152.044	336.735	284.585	259.972
ENSG00000095564	http://www.ensembl.org/Mus_musculus/Transcript/Summary?db=core;g=ENSG00000095564	2037	ENSG00000095564	B-TFIID TATA-box binding protein associated factor 1 [Source:HGNC Symbol;Acc:HGNC:17307]	BTAF1	1383.99	1782.6	1537.3	-0.319539	-1.24793	0.289367	-1.10365	0.269744	0.595362	1647.55	927.468	1576.96	1759.51	2013.56	1574.72
ENSG00000095574	http://www.ensembl.org/Mus_musculus/Transcript/Summary?db=core;g=ENSG00000095574	2038	ENSG00000095574	IKAROS family zinc finger 5 [Source:HGNC Symbol;Acc:HGNC:14283]	IKZF5	424.997	529.528	468.781	-0.260006	-1.19748	0.32802	-0.79187	0.428436	0.710793	392.554	228.887	653.551	628.723	526.244	433.618
ENSG00000095585	http://www.ensembl.org/Mus_musculus/Transcript/Summary?db=core;g=ENSG00000095585	2039	ENSG00000095585	B cell linker [Source:HGNC Symbol;Acc:HGNC:14211]	BLNK	125.243	117.657	108.723	0.108359	1.078	0.266772	0.40792	0.683332	0.857668	137.051	83.4483	155.228	98.5934	114.47	139.909
ENSG00000095587	http://www.ensembl.org/Mus_musculus/Transcript/Summary?db=core;g=ENSG00000095587	2040	ENSG00000095587	tolloid like 2 [Source:HGNC Symbol;Acc:HGNC:11844]	TLL2	49.7815	28.2823	34.0004	0.672045	1.59333	0.334947	2.00556	0.0449031	0.320448	37.1997	59.6059	52.5388	19.7187	25.4378	39.6904
ENSG00000095596	http://www.ensembl.org/Mus_musculus/Transcript/Summary?db=core;g=ENSG00000095596	2041	ENSG00000095596	cytochrome P450 family 26 subfamily A member 1 [Source:HGNC Symbol;Acc:HGNC:2603]	CYP26A1	17.0573	9.49656	12.9959	0.521823	1.43577	0.440008	1.17648	0.239404	0.573102	9.78939	7.15271	34.2298	10.6178	7.94931	9.92261
ENSG00000095627	http://www.ensembl.org/Mus_musculus/Transcript/Summary?db=core;g=ENSG00000095627	2042	ENSG00000095627	tudor domain containing 1 [Source:HGNC Symbol;Acc:HGNC:11712]	TDRD1	3.26313	0.252804	1.17198	0.318009	1.24661	0.242585	1.13535	0.256227	NA	9.78939	0	0	0.758411	0	0
ENSG00000095637	http://www.ensembl.org/Mus_musculus/Transcript/Summary?db=core;g=ENSG00000095637	2043	ENSG00000095637	sorbin and SH3 domain containing 1 [Source:HGNC Symbol;Acc:HGNC:14565]	SORBS1	124.315	150.1	121.977	-0.202725	-1.15087	0.335833	-0.598852	0.549272	0.784341	177.188	42.9163	152.84	148.649	143.882	157.769
ENSG00000095713	http://www.ensembl.org/Mus_musculus/Transcript/Summary?db=core;g=ENSG00000095713	2044	ENSG00000095713	cartilage acidic protein 1 [Source:HGNC Symbol;Acc:HGNC:14882]	CRTAC1	7.87019	5.27332	4.93785	0.201164	1.14963	0.435351	0.457641	0.647211	0.838128	2.93682	14.3054	6.36834	1.51682	10.3341	3.96904
ENSG00000095739	http://www.ensembl.org/Mus_musculus/Transcript/Summary?db=core;g=ENSG00000095739	2045	ENSG00000095739	BMP and activin membrane bound inhibitor [Source:HGNC Symbol;Acc:HGNC:30251]	BAMBI	604.47	992.423	1302.39	-0.559386	-1.47364	0.358985	-1.58607	0.112723	0.450396	487.511	677.124	648.774	1836.87	626.405	513.991
ENSG00000095752	http://www.ensembl.org/Mus_musculus/Transcript/Summary?db=core;g=ENSG00000095752	2046	ENSG00000095752	interleukin 11 [Source:HGNC Symbol;Acc:HGNC:5966]	IL11	73.2564	50.6899	80.5807	0.446387	1.36262	0.300731	1.48278	0.138132	0.480062	47.968	88.2168	83.5844	55.364	42.1313	54.5743
ENSG00000095777	http://www.ensembl.org/Mus_musculus/Transcript/Summary?db=core;g=ENSG00000095777	2047	ENSG00000095777	myosin IIIA [Source:HGNC Symbol;Acc:HGNC:7601]	MYO3A	0	0.770584	0.256861	-0.10612	-1.07633	0.185024	-0.44514	0.656218	NA	0	0	0	1.51682	0.794931	0
ENSG00000095787	http://www.ensembl.org/Mus_musculus/Transcript/Summary?db=core;g=ENSG00000095787	2048	ENSG00000095787	WW domain containing adaptor with coiled-coil [Source:HGNC Symbol;Acc:HGNC:17327]	WAC	3653.98	4741.35	4151.22	-0.33911	-1.26498	0.260983	-1.29919	0.193878	0.53472	4194.75	2415.23	4351.96	4978.21	4880.87	4364.95
ENSG00000095794	http://www.ensembl.org/Mus_musculus/Transcript/Summary?db=core;g=ENSG00000095794	2049	ENSG00000095794	cAMP responsive element modulator [Source:HGNC Symbol;Acc:HGNC:2352]	CREM	326.087	299.806	307.541	0.124296	1.08998	0.217634	0.571176	0.56788	0.79516	329.902	255.113	393.245	335.218	281.405	282.794
ENSG00000095906	http://www.ensembl.org/Mus_musculus/Transcript/Summary?db=core;g=ENSG00000095906	2050	ENSG00000095906	nucleotide binding protein 2 [Source:HGNC Symbol;Acc:HGNC:8042]	NUBP2	3834.76	2682	3252.41	0.453692	1.36954	0.287673	1.57728	0.11473	0.453951	2790.95	5457.52	3255.81	2303.29	2748.08	2994.64
ENSG00000095917	http://www.ensembl.org/Mus_musculus/Transcript/Summary?db=core;g=ENSG00000095917	2051	ENSG00000095917	tryptase delta 1 [Source:HGNC Symbol;Acc:HGNC:14118]	TPSD1	1.97807	0	0.659356	0.39021	1.31058	0.25133	1.3142	0.188779	NA	1.95788	2.38424	1.59208	0	0	0
ENSG00000095932	http://www.ensembl.org/Mus_musculus/Transcript/Summary?db=core;g=ENSG00000095932	2052	ENSG00000095932	small integral membrane protein 24 [Source:HGNC Symbol;Acc:HGNC:37244]	SMIM24	358.079	523.963	502.864	-0.474216	-1.38916	0.318537	-1.49556	0.134769	0.476525	245.714	584.138	244.385	456.563	579.504	535.821
ENSG00000095951	http://www.ensembl.org/Mus_musculus/Transcript/Summary?db=core;g=ENSG00000095951	2053	ENSG00000095951	human immunodeficiency virus type I enhancer binding protein 1 [Source:HGNC Symbol;Acc:HGNC:4920]	HIVEP1	427.464	765.768	623.534	-0.685126	-1.60784	0.340875	-2.01309	0.0441046	0.317904	594.216	245.576	442.6	1014.75	669.332	613.217
ENSG00000095970	http://www.ensembl.org/Mus_musculus/Transcript/Summary?db=core;g=ENSG00000095970	2054	ENSG00000095970	triggering receptor expressed on myeloid cells 2 [Source:HGNC Symbol;Acc:HGNC:17761]	TREM2	0	0	0	NA	NA	NA	NA	NA	NA	0	0	0	0	0	0
ENSG00000095981	http://www.ensembl.org/Mus_musculus/Transcript/Summary?db=core;g=ENSG00000095981	2055	ENSG00000095981	potassium two pore domain channel subfamily K member 16 [Source:HGNC Symbol;Acc:HGNC:14464]	KCNK16	0	0	0	NA	NA	NA	NA	NA	NA	0	0	0	0	0	0
ENSG00000096006	http://www.ensembl.org/Mus_musculus/Transcript/Summary?db=core;g=ENSG00000096006	2056	ENSG00000096006	cysteine rich secretory protein 3 [Source:HGNC Symbol;Acc:HGNC:16904]	CRISP3	1.06139	25.0412	12.9964	-1.95563	-3.87884	0.439974	-4.14927	3.33539e-05	0.00236081	0	0	3.18417	15.9266	41.3364	17.8607
ENSG00000096060	http://www.ensembl.org/Mus_musculus/Transcript/Summary?db=core;g=ENSG00000096060	2057	ENSG00000096060	FK506 binding protein 5 [Source:HGNC Symbol;Acc:HGNC:3721]	FKBP5	2274.8	3636.16	3006.77	-0.613685	-1.53016	0.255394	-2.40328	0.0162486	0.191203	2565.8	1592.67	2665.95	3964.21	3527.9	3416.35
ENSG00000096063	http://www.ensembl.org/Mus_musculus/Transcript/Summary?db=core;g=ENSG00000096063	2058	ENSG00000096063	SRSF protein kinase 1 [Source:HGNC Symbol;Acc:HGNC:11305]	SRPK1	2638.05	3300.19	2768.51	-0.299416	-1.23065	0.225126	-1.32934	0.183736	0.524838	3117.92	1902.62	2893.61	3482.62	3381.64	3036.32
ENSG00000096070	http://www.ensembl.org/Mus_musculus/Transcript/Summary?db=core;g=ENSG00000096070	2059	ENSG00000096070	bromodomain and PHD finger containing 3 [Source:HGNC Symbol;Acc:HGNC:14256]	BRPF3	1369.35	2347.02	1806.32	-0.671577	-1.59281	0.302535	-2.21886	0.0264963	0.252586	1794.39	765.34	1548.3	2329.08	2475.41	2236.56
ENSG00000096080	http://www.ensembl.org/Mus_musculus/Transcript/Summary?db=core;g=ENSG00000096080	2060	ENSG00000096080	mitochondrial ribosomal protein S18A [Source:HGNC Symbol;Acc:HGNC:14515]	MRPS18A	1643.96	970.958	1208.4	0.659655	1.5797	0.29797	2.21175	0.0269836	0.254899	1137.53	2670.35	1124.01	873.69	1046.92	992.261
ENSG00000096088	http://www.ensembl.org/Mus_musculus/Transcript/Summary?db=core;g=ENSG00000096088	2061	ENSG00000096088	progastricsin [Source:HGNC Symbol;Acc:HGNC:8890]	PGC	10.8869	14.3106	10.3276	-0.382118	-1.30325	0.422611	-0.85377	0.393233	0.688134	8.81045	19.0739	4.77625	15.9266	11.129	15.8762
ENSG00000096092	http://www.ensembl.org/Mus_musculus/Transcript/Summary?db=core;g=ENSG00000096092	2062	ENSG00000096092	transmembrane protein 14A [Source:HGNC Symbol;Acc:HGNC:21076]	TMEM14A	439.762	520.877	493.148	-0.21942	-1.16427	0.21358	-1.02746	0.304205	0.623001	447.375	338.562	533.348	520.27	485.703	556.658
ENSG00000096093	http://www.ensembl.org/Mus_musculus/Transcript/Summary?db=core;g=ENSG00000096093	2063	ENSG00000096093	EF-hand domain containing 1 [Source:HGNC Symbol;Acc:HGNC:16406]	EFHC1	407.007	189.303	290.883	1.02297	2.0321	0.228184	4.48264	7.37261e-06	0.000678799	373.955	441.084	405.982	185.811	195.553	186.545
ENSG00000096264	http://www.ensembl.org/Mus_musculus/Transcript/Summary?db=core;g=ENSG00000096264	2064	ENSG00000096264	natural cytotoxicity triggering receptor 2 [Source:HGNC Symbol;Acc:HGNC:6732]	NCR2	0	0	0	NA	NA	NA	NA	NA	NA	0	0	0	0	0	0
ENSG00000096384	http://www.ensembl.org/Mus_musculus/Transcript/Summary?db=core;g=ENSG00000096384	2065	ENSG00000096384	heat shock protein 90 alpha family class B member 1 [Source:HGNC Symbol;Acc:HGNC:5258]	HSP90AB1	35905.3	38502.7	38694.4	-0.0974063	-1.06985	0.159583	-0.610414	0.541587	0.780317	35580.5	35920.9	36214.4	40462.8	38079.6	36965.7
ENSG00000096395	http://www.ensembl.org/Mus_musculus/Transcript/Summary?db=core;g=ENSG00000096395	2066	ENSG00000096395	motilin [Source:HGNC Symbol;Acc:HGNC:7141]	MLN	0	0	0	NA	NA	NA	NA	NA	NA	0	0	0	0	0	0
ENSG00000096401	http://www.ensembl.org/Mus_musculus/Transcript/Summary?db=core;g=ENSG00000096401	2067	ENSG00000096401	cell division cycle 5 like [Source:HGNC Symbol;Acc:HGNC:1743]	CDC5L	1622.6	1942.27	1712.61	-0.232973	-1.17525	0.259473	-0.897385	0.369513	0.670929	1986.27	1065.75	1815.77	2080.32	1903.86	1842.63
ENSG00000096433	http://www.ensembl.org/Mus_musculus/Transcript/Summary?db=core;g=ENSG00000096433	2068	ENSG00000096433	inositol 1,4,5-trisphosphate receptor type 3 [Source:HGNC Symbol;Acc:HGNC:6182]	ITPR3	3487.87	4723.61	4283.8	-0.406948	-1.32588	0.22563	-1.80403	0.0712269	0.382538	4018.54	3223.49	3221.58	5028.27	4841.13	4301.45
ENSG00000096654	http://www.ensembl.org/Mus_musculus/Transcript/Summary?db=core;g=ENSG00000096654	2069	ENSG00000096654	zinc finger protein 184 [Source:HGNC Symbol;Acc:HGNC:12975]	ZNF184	244.175	290.568	252.61	-0.21075	-1.15729	0.288212	-0.729591	0.46564	0.733488	300.534	159.744	272.246	279.095	302.869	289.74
ENSG00000096696	http://www.ensembl.org/Mus_musculus/Transcript/Summary?db=core;g=ENSG00000096696	2070	ENSG00000096696	desmoplakin [Source:HGNC Symbol;Acc:HGNC:3052]	DSP	16256	20135.7	15735.2	-0.264825	-1.20149	0.31304	-0.842984	0.399237	0.69172	23862.6	9422.51	15483	18302.7	25056.2	17048
ENSG00000096717	http://www.ensembl.org/Mus_musculus/Transcript/Summary?db=core;g=ENSG00000096717	2071	ENSG00000096717	sirtuin 1 [Source:HGNC Symbol;Acc:HGNC:14929]	SIRT1	814.71	1243.86	1094.5	-0.529839	-1.44377	0.293931	-1.8042	0.0711993	0.382538	964.255	467.311	1012.57	1368.17	1299.71	1063.7
ENSG00000096746	http://www.ensembl.org/Mus_musculus/Transcript/Summary?db=core;g=ENSG00000096746	2072	ENSG00000096746	heterogeneous nuclear ribonucleoprotein H3 [Source:HGNC Symbol;Acc:HGNC:5043]	HNRNPH3	3524.33	3882.64	3913.26	-0.130299	-1.09452	0.208125	-0.626224	0.531168	0.774243	3747.38	2713.26	4112.35	4526.2	3428.54	3693.19
ENSG00000096872	http://www.ensembl.org/Mus_musculus/Transcript/Summary?db=core;g=ENSG00000096872	2073	ENSG00000096872	intraflagellar transport 74 [Source:HGNC Symbol;Acc:HGNC:21424]	IFT74	457.463	551.321	525.099	-0.255384	-1.19365	0.157126	-1.62588	0.103975	0.437743	489.469	422.01	460.909	559.707	556.451	537.805
ENSG00000096968	http://www.ensembl.org/Mus_musculus/Transcript/Summary?db=core;g=ENSG00000096968	2074	ENSG00000096968	Janus kinase 2 [Source:HGNC Symbol;Acc:HGNC:6192]	JAK2	208.98	330.137	262.703	-0.486367	-1.40091	0.385212	-1.25975	0.207758	0.546621	305.429	54.8375	266.674	406.508	321.947	261.957
ENSG00000096996	http://www.ensembl.org/Mus_musculus/Transcript/Summary?db=core;g=ENSG00000096996	2075	ENSG00000096996	interleukin 12 receptor subunit beta 1 [Source:HGNC Symbol;Acc:HGNC:5971]	IL12RB1	1.65175	0	0.835243	0.344666	1.26986	0.280221	1.34175	0.179676	NA	0.978939	2.38424	1.59208	0	0	0
ENSG00000097007	http://www.ensembl.org/Mus_musculus/Transcript/Summary?db=core;g=ENSG00000097007	2076	ENSG00000097007	ABL proto-oncogene 1, non-receptor tyrosine kinase [Source:HGNC Symbol;Acc:HGNC:76]	ABL1	2061.18	3007.17	2643.67	-0.502648	-1.41681	0.232899	-2.15872	0.0308722	0.270443	2530.56	1494.92	2158.07	3330.94	2918.19	2772.38
ENSG00000097021	http://www.ensembl.org/Mus_musculus/Transcript/Summary?db=core;g=ENSG00000097021	2077	ENSG00000097021	acyl-CoA thioesterase 7 [Source:HGNC Symbol;Acc:HGNC:24157]	ACOT7	1365.16	900.385	1072.43	0.549232	1.46331	0.242126	2.26804	0.0233266	0.235363	1101.31	1788.18	1206	955.598	822.753	922.802
ENSG00000097033	http://www.ensembl.org/Mus_musculus/Transcript/Summary?db=core;g=ENSG00000097033	2078	ENSG00000097033	SH3 domain containing GRB2 like, endophilin B1 [Source:HGNC Symbol;Acc:HGNC:10833]	SH3GLB1	1875.46	2421.12	2101.41	-0.323543	-1.2514	0.286863	-1.12743	0.259561	0.587295	2217.3	1196.89	2212.2	2715.11	2335.51	2212.74
ENSG00000097046	http://www.ensembl.org/Mus_musculus/Transcript/Summary?db=core;g=ENSG00000097046	2079	ENSG00000097046	cell division cycle 7 [Source:HGNC Symbol;Acc:HGNC:1745]	CDC7	568.463	698.088	566.142	-0.264837	-1.2015	0.241044	-1.09677	0.272742	0.597397	660.784	367.173	677.432	600.662	738.491	755.11
ENSG00000097096	http://www.ensembl.org/Mus_musculus/Transcript/Summary?db=core;g=ENSG00000097096	2080	ENSG00000097096	synapse defective Rho GTPase homolog 2 [Source:HGNC Symbol;Acc:HGNC:25841]	SYDE2	123.11	207.304	169.422	-0.615293	-1.53187	0.335085	-1.83704	0.0662042	0.37322	149.778	95.3695	124.183	311.707	157.396	152.808
ENSG00000099139	http://www.ensembl.org/Mus_musculus/Transcript/Summary?db=core;g=ENSG00000099139	2081	ENSG00000099139	proprotein convertase subtilisin/kexin type 5 [Source:HGNC Symbol;Acc:HGNC:8747]	PCSK5	111.554	53.046	82.8007	0.434947	1.35186	0.4376	1.00905	0.312952	0.630239	57.7574	71.5271	205.379	116.037	26.2327	16.8684
ENSG00000099194	http://www.ensembl.org/Mus_musculus/Transcript/Summary?db=core;g=ENSG00000099194	2082	ENSG00000099194	stearoyl-CoA desaturase [Source:HGNC Symbol;Acc:HGNC:10571]	SCD	14210.9	32885.8	39105.9	-0.949779	-1.93158	0.35653	-2.7117	0.00669395	0.114165	19919.4	9455.89	13257.3	60227.7	19180.9	19248.9
ENSG00000099203	http://www.ensembl.org/Mus_musculus/Transcript/Summary?db=core;g=ENSG00000099203	2083	ENSG00000099203	transmembrane p24 trafficking protein 1 [Source:HGNC Symbol;Acc:HGNC:17291]	TMED1	1275.21	894.905	1060.98	0.445585	1.36187	0.290224	1.53528	0.124714	0.466737	851.677	1993.22	980.724	842.595	905.426	936.694
ENSG00000099204	http://www.ensembl.org/Mus_musculus/Transcript/Summary?db=core;g=ENSG00000099204	2084	ENSG00000099204	actin binding LIM protein 1 [Source:HGNC Symbol;Acc:HGNC:78]	ABLIM1	1391.89	2209.74	1959.67	-0.605177	-1.52117	0.25351	-2.38886	0.0169005	0.19503	1694.54	1068.14	1412.98	2762.89	2036.61	1829.73
ENSG00000099219	http://www.ensembl.org/Mus_musculus/Transcript/Summary?db=core;g=ENSG00000099219	2085	ENSG00000099219	endoplasmic reticulum metallopeptidase 1 [Source:HGNC Symbol;Acc:HGNC:23703]	ERMP1	1725.75	2247.78	1882.33	-0.337903	-1.26392	0.278388	-1.21279	0.22521	0.559522	2283.86	1122.98	1770.4	2376.1	2329.15	2038.1
ENSG00000099246	http://www.ensembl.org/Mus_musculus/Transcript/Summary?db=core;g=ENSG00000099246	2086	ENSG00000099246	RAB18, member RAS oncogene family [Source:HGNC Symbol;Acc:HGNC:14244]	RAB18	1484.86	1964.13	1766.89	-0.358505	-1.2821	0.273612	-1.31057	0.190004	0.530742	1614.27	958.464	1881.84	2346.52	1772.7	1773.17
ENSG00000099250	http://www.ensembl.org/Mus_musculus/Transcript/Summary?db=core;g=ENSG00000099250	2087	ENSG00000099250	neuropilin 1 [Source:HGNC Symbol;Acc:HGNC:8004]	NRP1	791.494	1607.6	1157.23	-0.93444	-1.91115	0.2427	-3.84856	0.000118816	0.00646763	945.655	529.301	899.528	1763.31	1525.47	1534.04
ENSG00000099251	http://www.ensembl.org/Mus_musculus/Transcript/Summary?db=core;g=ENSG00000099251	2088	ENSG00000099251	hydroxysteroid 17-beta dehydrogenase 7 pseudogene 2 [Source:HGNC Symbol;Acc:HGNC:28120]	HSD17B7P2	34.1372	26.4331	29.5767	0.264084	1.20087	0.352842	0.750988	0.45266	0.724738	24.4735	45.3005	32.6377	19.7187	31.7972	27.7833
ENSG00000099256	http://www.ensembl.org/Mus_musculus/Transcript/Summary?db=core;g=ENSG00000099256	2089	ENSG00000099256	phosphoribosyl transferase domain containing 1 [Source:HGNC Symbol;Acc:HGNC:23333]	PRTFDC1	277.778	423.943	326.413	-0.558072	-1.4723	0.218518	-2.55065	0.0107521	0.149427	325.008	212.197	296.128	355.695	478.548	437.587
ENSG00000099260	http://www.ensembl.org/Mus_musculus/Transcript/Summary?db=core;g=ENSG00000099260	2090	ENSG00000099260	palmdelphin [Source:HGNC Symbol;Acc:HGNC:15846]	PALMD	101.651	75.4985	80.3395	0.411277	1.32986	0.233717	1.76141	0.0781686	0.394888	107.683	90.601	106.67	77.3579	70.7488	78.3886
ENSG00000099282	http://www.ensembl.org/Mus_musculus/Transcript/Summary?db=core;g=ENSG00000099282	2091	ENSG00000099282	tetraspanin 15 [Source:HGNC Symbol;Acc:HGNC:23298]	TSPAN15	2164.18	1120.52	1380.42	0.900008	1.86608	0.197985	4.54376	5.52592e-06	0.000537027	2261.35	2300.79	1930.4	979.867	1178.09	1203.61
ENSG00000099284	http://www.ensembl.org/Mus_musculus/Transcript/Summary?db=core;g=ENSG00000099284	2092	ENSG00000099284	H2A histone family member Y2 [Source:HGNC Symbol;Acc:HGNC:14453]	H2AFY2	1310.8	1412.78	1357.2	-0.105063	-1.07554	0.184704	-0.568811	0.569484	0.795846	1299.05	1432.93	1200.43	1383.34	1445.98	1409.01
ENSG00000099290	http://www.ensembl.org/Mus_musculus/Transcript/Summary?db=core;g=ENSG00000099290	2093	ENSG00000099290	WASH complex subunit 2A [Source:HGNC Symbol;Acc:HGNC:23416]	WASHC2A	383.568	391.852	413.243	-0.0351407	-1.02466	0.17087	-0.206809	0.836159	0.92911	393.533	405.32	351.851	401.199	418.134	356.222
ENSG00000099308	http://www.ensembl.org/Mus_musculus/Transcript/Summary?db=core;g=ENSG00000099308	2094	ENSG00000099308	microtubule associated serine/threonine kinase 3 [Source:HGNC Symbol;Acc:HGNC:19036]	MAST3	370.747	410.791	467.991	-0.138824	-1.10101	0.228682	-0.609743	0.542032	0.780714	387.66	376.71	347.87	550.606	339.435	342.33
ENSG00000099326	http://www.ensembl.org/Mus_musculus/Transcript/Summary?db=core;g=ENSG00000099326	2095	ENSG00000099326	myeloid zinc finger 1 [Source:HGNC Symbol;Acc:HGNC:13108]	MZF1	1185.63	894.302	1030.51	0.360202	1.28361	0.274462	1.31254	0.189338	0.530075	910.413	1688.04	958.435	710.631	1024.67	947.609
ENSG00000099330	http://www.ensembl.org/Mus_musculus/Transcript/Summary?db=core;g=ENSG00000099330	2096	ENSG00000099330	occludin/ELL domain containing 1 [Source:HGNC Symbol;Acc:HGNC:26221]	OCEL1	305.1	331.803	346.432	-0.120513	-1.08712	0.263738	-0.458879	0.646321	0.837758	245.714	417.242	252.345	287.438	345.795	362.175
ENSG00000099331	http://www.ensembl.org/Mus_musculus/Transcript/Summary?db=core;g=ENSG00000099331	2097	ENSG00000099331	myosin IXB [Source:HGNC Symbol;Acc:HGNC:7609]	MYO9B	2140.7	2209.41	2205.43	-0.0460996	-1.03247	0.173117	-0.266358	0.789964	0.908889	2098.84	2465.3	1857.96	2266.89	2356.97	2004.37
ENSG00000099337	http://www.ensembl.org/Mus_musculus/Transcript/Summary?db=core;g=ENSG00000099337	2098	ENSG00000099337	potassium two pore domain channel subfamily K member 6 [Source:HGNC Symbol;Acc:HGNC:6281]	KCNK6	57.5331	41.8724	48.0117	0.41794	1.33602	0.278318	1.50262	0.132936	0.474926	63.631	54.8375	54.1309	39.4374	36.5668	49.613
ENSG00000099338	http://www.ensembl.org/Mus_musculus/Transcript/Summary?db=core;g=ENSG00000099338	2099	ENSG00000099338	cation channel sperm associated auxiliary subunit gamma [Source:HGNC Symbol;Acc:HGNC:25243]	CATSPERG	59.8706	45.5889	61.3183	0.291548	1.22395	0.331238	0.878043	0.379921	0.679057	33.2839	88.2168	58.1111	43.2294	46.9009	46.6363
ENSG00000099341	http://www.ensembl.org/Mus_musculus/Transcript/Summary?db=core;g=ENSG00000099341	2100	ENSG00000099341	proteasome 26S subunit, non-ATPase 8 [Source:HGNC Symbol;Acc:HGNC:9566]	PSMD8	4777.41	4293.76	4483.28	0.140682	1.10243	0.24056	0.584804	0.55868	0.789469	3706.26	6590.03	4035.93	4321.43	4374.5	4185.36
ENSG00000099364	http://www.ensembl.org/Mus_musculus/Transcript/Summary?db=core;g=ENSG00000099364	2101	ENSG00000099364	F-box and leucine rich repeat protein 19 [Source:HGNC Symbol;Acc:HGNC:25300]	FBXL19	803.973	816.403	823.485	-0.022607	-1.01579	0.143962	-0.157209	0.87508	0.946604	769.446	829.715	812.759	775.096	822.753	851.36
ENSG00000099365	http://www.ensembl.org/Mus_musculus/Transcript/Summary?db=core;g=ENSG00000099365	2102	ENSG00000099365	syntaxin 1B [Source:HGNC Symbol;Acc:HGNC:18539]	STX1B	13.8048	14.7748	19.2804	-0.0711246	-1.05054	0.408807	-0.204543	0.837929	0.929951	21.5367	14.3054	5.5723	15.9266	13.5138	14.8839
ENSG00000099377	http://www.ensembl.org/Mus_musculus/Transcript/Summary?db=core;g=ENSG00000099377	2103	ENSG00000099377	hydroxy-delta-5-steroid dehydrogenase, 3 beta- and steroid delta-isomerase 7 [Source:HGNC Symbol;Acc:HGNC:18324]	HSD3B7	3385.62	2762.38	3004.79	0.27404	1.20919	0.211941	1.293	0.196011	0.536457	2945.63	4468.06	2743.16	2690.08	2755.23	2841.83
ENSG00000099381	http://www.ensembl.org/Mus_musculus/Transcript/Summary?db=core;g=ENSG00000099381	2104	ENSG00000099381	SET domain containing 1A [Source:HGNC Symbol;Acc:HGNC:29010]	SETD1A	1553.82	1541.62	1548.75	0.0103428	1.00719	0.150295	0.0688134	0.945138	0.97813	1619.16	1580.75	1461.53	1525.16	1599.4	1500.3
ENSG00000099385	http://www.ensembl.org/Mus_musculus/Transcript/Summary?db=core;g=ENSG00000099385	2105	ENSG00000099385	BCL tumor suppressor 7C [Source:HGNC Symbol;Acc:HGNC:1006]	BCL7C	1793.22	1202.73	1450.98	0.485156	1.39974	0.322429	1.50405	0.132569	0.474656	1225.63	2753.79	1400.24	974.558	1246.45	1387.18
ENSG00000099399	http://www.ensembl.org/Mus_musculus/Transcript/Summary?db=core;g=ENSG00000099399	2106	ENSG00000099399	MAGE family member B2 [Source:HGNC Symbol;Acc:HGNC:6809]	MAGEB2	0	0	0	NA	NA	NA	NA	NA	NA	0	0	0	0	0	0
ENSG00000099617	http://www.ensembl.org/Mus_musculus/Transcript/Summary?db=core;g=ENSG00000099617	2107	ENSG00000099617	ephrin A2 [Source:HGNC Symbol;Acc:HGNC:3222]	EFNA2	305.008	230.032	265.092	0.386987	1.30766	0.240207	1.61061	0.107266	0.442543	391.575	212.197	311.253	230.557	227.35	232.189
ENSG00000099622	http://www.ensembl.org/Mus_musculus/Transcript/Summary?db=core;g=ENSG00000099622	2108	ENSG00000099622	cold inducible RNA binding protein [Source:HGNC Symbol;Acc:HGNC:1982]	CIRBP	9660.91	7939.29	8642.73	0.255343	1.19362	0.263197	0.970036	0.332028	0.643606	7369.45	13211.1	8402.23	6375.96	8818.17	8623.74
ENSG00000099624	http://www.ensembl.org/Mus_musculus/Transcript/Summary?db=core;g=ENSG00000099624	2109	ENSG00000099624	ATP synthase F1 subunit delta [Source:HGNC Symbol;Acc:HGNC:837]	ATP5F1D	12733.3	7124.72	9907.56	0.661138	1.58133	0.362158	1.82696	0.0677055	0.37531	7164.85	22650.3	8384.71	5908.02	7423.86	8042.27
ENSG00000099625	http://www.ensembl.org/Mus_musculus/Transcript/Summary?db=core;g=ENSG00000099625	2110	ENSG00000099625	CACN subunit beta associated regulatory protein [Source:HGNC Symbol;Acc:HGNC:28617]	CBARP	1066.49	792.371	912.023	0.380469	1.30176	0.272327	1.39718	0.16236	0.504593	870.277	1485.38	843.805	599.145	868.064	909.903
ENSG00000099715	http://www.ensembl.org/Mus_musculus/Transcript/Summary?db=core;g=ENSG00000099715	2111	ENSG00000099715	protocadherin 11 Y-linked [Source:HGNC Symbol;Acc:HGNC:15813]	PCDH11Y	5.79338	6.44044	4.60998	-0.0445766	-1.03138	0.444188	-0.0682898	0.945555	0.978317	7.83151	2.38424	7.16438	3.03364	10.3341	5.95356
ENSG00000099721	http://www.ensembl.org/Mus_musculus/Transcript/Summary?db=core;g=ENSG00000099721	2112	ENSG00000099721	amelogenin Y-linked [Source:HGNC Symbol;Acc:HGNC:462]	AMELY	0	0	0.284659	0.0247117	1.01728	0.185024	0.13355	0.893758	NA	0	0	0	0	0	0
ENSG00000099725	http://www.ensembl.org/Mus_musculus/Transcript/Summary?db=core;g=ENSG00000099725	2113	ENSG00000099725	protein kinase Y-linked (pseudogene) [Source:HGNC Symbol;Acc:HGNC:9444]	PRKY	375.78	345.118	375.84	0.111526	1.08037	0.269939	0.412946	0.679646	0.855501	366.123	364.788	396.429	291.23	372.028	372.098
ENSG00000099769	http://www.ensembl.org/Mus_musculus/Transcript/Summary?db=core;g=ENSG00000099769	2114	ENSG00000099769	insulin like growth factor binding protein acid labile subunit [Source:HGNC Symbol;Acc:HGNC:5468]	IGFALS	20.329	21.66	23.2014	-0.106323	-1.07648	0.409243	-0.272251	0.785429	0.906431	15.663	30.9951	14.3288	24.2692	19.8733	20.8375
ENSG00000099783	http://www.ensembl.org/Mus_musculus/Transcript/Summary?db=core;g=ENSG00000099783	2115	ENSG00000099783	heterogeneous nuclear ribonucleoprotein M [Source:HGNC Symbol;Acc:HGNC:5046]	HNRNPM	9904.69	10579.7	10101.2	-0.0896086	-1.06408	0.206501	-0.433908	0.664356	0.846788	9833.44	9594.17	10286.5	10526.7	10409.6	10802.7
ENSG00000099785	http://www.ensembl.org/Mus_musculus/Transcript/Summary?db=core;g=ENSG00000099785	2116	ENSG00000099785	membrane associated ring-CH-type finger 2 [Source:HGNC Symbol;Acc:HGNC:28038]	MARCH2	421.365	387.74	425.276	0.10133	1.07276	0.23319	0.4341	0.664216	0.846751	345.565	550.759	367.772	370.863	377.592	414.765
ENSG00000099795	http://www.ensembl.org/Mus_musculus/Transcript/Summary?db=core;g=ENSG00000099795	2117	ENSG00000099795	NADH:ubiquinone oxidoreductase subunit B7 [Source:HGNC Symbol;Acc:HGNC:7702]	NDUFB7	2154.78	1418.77	1733.02	0.504034	1.41817	0.32763	1.53775	0.124109	0.465632	1392.05	3464.3	1608.01	1223.32	1440.41	1592.58
ENSG00000099797	http://www.ensembl.org/Mus_musculus/Transcript/Summary?db=core;g=ENSG00000099797	2118	ENSG00000099797	trans-2,3-enoyl-CoA reductase [Source:HGNC Symbol;Acc:HGNC:4551]	TECR	1904.81	1918.95	1835.92	-0.0118135	-1.00822	0.158866	-0.0741717	0.940874	0.976068	1822.78	2074.29	1817.36	1761.03	1966.66	2029.17
ENSG00000099800	http://www.ensembl.org/Mus_musculus/Transcript/Summary?db=core;g=ENSG00000099800	2119	ENSG00000099800	translocase of inner mitochondrial membrane 13 [Source:HGNC Symbol;Acc:HGNC:11816]	TIMM13	4933.65	3399.35	4075.95	0.457834	1.37348	0.314881	1.45361	0.146056	0.487266	3154.14	7858.45	3788.37	2948.7	3438.08	3811.27
ENSG00000099804	http://www.ensembl.org/Mus_musculus/Transcript/Summary?db=core;g=ENSG00000099804	2120	ENSG00000099804	cell division cycle 34 [Source:HGNC Symbol;Acc:HGNC:1734]	CDC34	3633.87	2234.1	2915.7	0.619863	1.53673	0.283957	2.18322	0.0290198	0.262874	2482.59	5316.85	3102.18	2018.13	2187.65	2496.53
ENSG00000099810	http://www.ensembl.org/Mus_musculus/Transcript/Summary?db=core;g=ENSG00000099810	2121	ENSG00000099810	methylthioadenosine phosphorylase [Source:HGNC Symbol;Acc:HGNC:7413]	MTAP	1313.94	1456.08	1435.81	-0.133623	-1.09705	0.238437	-0.56057	0.575091	0.799112	1430.23	922.7	1588.9	1676.85	1401.46	1289.94
ENSG00000099812	http://www.ensembl.org/Mus_musculus/Transcript/Summary?db=core;g=ENSG00000099812	2122	ENSG00000099812	mitotic spindle positioning [Source:HGNC Symbol;Acc:HGNC:27000]	MISP	4151.25	2388.66	3107.57	0.737378	1.66714	0.232493	3.17107	0.00151878	0.0427181	3463.49	5509.97	3480.3	2643.82	2404.67	2117.48
ENSG00000099814	http://www.ensembl.org/Mus_musculus/Transcript/Summary?db=core;g=ENSG00000099814	2123	ENSG00000099814	centrosomal protein 170B [Source:HGNC Symbol;Acc:HGNC:20362]	CEP170B	4441.78	4965.24	4937.1	-0.154074	-1.11271	0.168427	-0.914902	0.360243	0.664236	4817.36	3979.29	4528.68	5250.48	4978.65	4666.6
ENSG00000099817	http://www.ensembl.org/Mus_musculus/Transcript/Summary?db=core;g=ENSG00000099817	2124	ENSG00000099817	RNA polymerase II subunit E [Source:HGNC Symbol;Acc:HGNC:9192]	POLR2E	6624.65	5126.34	5904.4	0.335253	1.2616	0.256439	1.30746	0.191057	0.532169	5107.12	9615.63	5151.19	4997.93	5248.13	5132.96
ENSG00000099821	http://www.ensembl.org/Mus_musculus/Transcript/Summary?db=core;g=ENSG00000099821	2125	ENSG00000099821	RNA polymerase mitochondrial [Source:HGNC Symbol;Acc:HGNC:9200]	POLRMT	1716.41	1476.24	1553.07	0.200734	1.14928	0.213798	0.938988	0.347737	0.65428	1551.62	2257.87	1339.74	1363.62	1558.86	1506.25
ENSG00000099822	http://www.ensembl.org/Mus_musculus/Transcript/Summary?db=core;g=ENSG00000099822	2126	ENSG00000099822	hyperpolarization activated cyclic nucleotide gated potassium and sodium channel 2 [Source:HGNC Symbol;Acc:HGNC:4846]	HCN2	279.762	264.292	260.916	0.05839	1.0413	0.254806	0.23003	0.818068	0.921519	260.398	386.247	192.642	237.383	300.484	255.011
ENSG00000099834	http://www.ensembl.org/Mus_musculus/Transcript/Summary?db=core;g=ENSG00000099834	2127	ENSG00000099834	cadherin related family member 5 [Source:HGNC Symbol;Acc:HGNC:7521]	CDHR5	13.0135	11.6943	11.8328	0.130184	1.09443	0.400058	0.327791	0.743069	0.886299	8.81045	11.9212	18.309	9.85934	14.3088	10.9149
ENSG00000099840	http://www.ensembl.org/Mus_musculus/Transcript/Summary?db=core;g=ENSG00000099840	2128	ENSG00000099840	IZUMO family member 4 [Source:HGNC Symbol;Acc:HGNC:26950]	IZUMO4	212.554	136.918	163.273	0.498362	1.41261	0.352319	1.41398	0.157368	0.498688	143.904	357.636	136.123	91.0093	166.935	152.808
ENSG00000099849	http://www.ensembl.org/Mus_musculus/Transcript/Summary?db=core;g=ENSG00000099849	2129	ENSG00000099849	Ras association domain family member 7 [Source:HGNC Symbol;Acc:HGNC:1166]	RASSF7	10310.3	8522.85	9301.11	0.217552	1.16276	0.360542	0.603157	0.546404	0.782682	6071.38	18055.8	6803.77	5508.34	9742.67	10317.5
ENSG00000099860	http://www.ensembl.org/Mus_musculus/Transcript/Summary?db=core;g=ENSG00000099860	2130	ENSG00000099860	growth arrest and DNA damage inducible beta [Source:HGNC Symbol;Acc:HGNC:4096]	GADD45B	513.793	642.466	791.782	-0.292989	-1.22518	0.274747	-1.07238	0.28355	0.605442	424.859	689.045	427.475	797.848	674.101	455.448
ENSG00000099864	http://www.ensembl.org/Mus_musculus/Transcript/Summary?db=core;g=ENSG00000099864	2131	ENSG00000099864	paralemmin [Source:HGNC Symbol;Acc:HGNC:8594]	PALM	916.333	1192.42	1283.91	-0.349523	-1.27414	0.257966	-1.35837	0.174346	0.515957	745.951	1337.56	665.491	1353.01	1132.78	1091.49
ENSG00000099866	http://www.ensembl.org/Mus_musculus/Transcript/Summary?db=core;g=ENSG00000099866	2132	ENSG00000099866	mucosal vascular addressin cell adhesion molecule 1 [Source:HGNC Symbol;Acc:HGNC:6765]	MADCAM1	31.133	16.9342	25.6	0.574978	1.48966	0.391301	1.48097	0.138614	0.480266	14.6841	57.2217	21.4931	17.4435	13.5138	19.8452
ENSG00000099869	http://www.ensembl.org/Mus_musculus/Transcript/Summary?db=core;g=ENSG00000099869	2133	ENSG00000099869	IGF2 antisense RNA [Source:HGNC Symbol;Acc:HGNC:14062]	IGF2-AS	2.18245	11.1595	5.2888	-1.13425	-2.19505	0.443014	-2.33098	0.0197544	0.213993	0.978939	2.38424	3.18417	6.06729	17.4885	9.92261
ENSG00000099875	http://www.ensembl.org/Mus_musculus/Transcript/Summary?db=core;g=ENSG00000099875	2134	ENSG00000099875	MAP kinase interacting serine/threonine kinase 2 [Source:HGNC Symbol;Acc:HGNC:7111]	MKNK2	8121.5	6914.55	7071.97	0.223076	1.16722	0.167957	1.32813	0.184136	0.525151	8493.27	8948.04	6923.18	6566.32	7391.27	6786.07
ENSG00000099889	http://www.ensembl.org/Mus_musculus/Transcript/Summary?db=core;g=ENSG00000099889	2135	ENSG00000099889	ARVCF, delta catenin family member [Source:HGNC Symbol;Acc:HGNC:728]	ARVCF	2672.11	2095.54	2529.87	0.325295	1.25292	0.22148	1.46906	0.141817	0.483495	2370.99	3526.29	2119.06	2007.51	2160.62	2118.48
ENSG00000099899	http://www.ensembl.org/Mus_musculus/Transcript/Summary?db=core;g=ENSG00000099899	2136	ENSG00000099899	tRNA methyltransferase 2 homolog A [Source:HGNC Symbol;Acc:HGNC:24974]	TRMT2A	1851.52	1317.07	1592.85	0.42952	1.34679	0.290819	1.47731	0.139592	0.48082	1377.37	2715.65	1461.53	1117.9	1409.41	1423.89
ENSG00000099901	http://www.ensembl.org/Mus_musculus/Transcript/Summary?db=core;g=ENSG00000099901	2137	ENSG00000099901	RAN binding protein 1 [Source:HGNC Symbol;Acc:HGNC:9847]	RANBP1	1566.67	1361.65	1389.13	0.179152	1.13222	0.275544	0.649982	0.515704	0.765196	1045.51	2028.99	1625.52	1074.67	1511.96	1498.31
ENSG00000099904	http://www.ensembl.org/Mus_musculus/Transcript/Summary?db=core;g=ENSG00000099904	2138	ENSG00000099904	zinc finger DHHC-type containing 8 [Source:HGNC Symbol;Acc:HGNC:18474]	ZDHHC8	1681.26	1492.12	1749.84	0.162579	1.11929	0.198314	0.819708	0.412382	0.699723	1732.72	1764.34	1546.71	1354.52	1542.17	1579.68
ENSG00000099910	http://www.ensembl.org/Mus_musculus/Transcript/Summary?db=core;g=ENSG00000099910	2139	ENSG00000099910	kelch like family member 22 [Source:HGNC Symbol;Acc:HGNC:25888]	KLHL22	896.038	1026.89	936.948	-0.192211	-1.14251	0.183053	-1.04981	0.293807	0.613257	847.761	1034.76	805.595	927.537	1079.52	1073.63
ENSG00000099917	http://www.ensembl.org/Mus_musculus/Transcript/Summary?db=core;g=ENSG00000099917	2140	ENSG00000099917	mediator complex subunit 15 [Source:HGNC Symbol;Acc:HGNC:14248]	MED15	2209.09	2008.92	2325.84	0.128016	1.09279	0.186809	0.685127	0.493264	0.751917	1976.48	2727.57	1923.24	2002.96	2101.8	1922.01
ENSG00000099937	http://www.ensembl.org/Mus_musculus/Transcript/Summary?db=core;g=ENSG00000099937	2141	ENSG00000099937	serpin family D member 1 [Source:HGNC Symbol;Acc:HGNC:4838]	SERPIND1	0	1.27619	0.697576	-0.250574	-1.18968	0.275046	-0.97683	0.328653	NA	0	0	0	3.03364	0.794931	0
ENSG00000099940	http://www.ensembl.org/Mus_musculus/Transcript/Summary?db=core;g=ENSG00000099940	2142	ENSG00000099940	synaptosome associated protein 29 [Source:HGNC Symbol;Acc:HGNC:11133]	SNAP29	936.586	1181.06	1040.94	-0.315906	-1.24479	0.188698	-1.67383	0.0941639	0.421867	1011.24	820.178	978.336	1209.67	1200.35	1133.16
ENSG00000099942	http://www.ensembl.org/Mus_musculus/Transcript/Summary?db=core;g=ENSG00000099942	2143	ENSG00000099942	CRK like proto-oncogene, adaptor protein [Source:HGNC Symbol;Acc:HGNC:2363]	CRKL	4245.97	4745.98	4198.28	-0.145076	-1.10579	0.255954	-0.566387	0.571131	0.796872	5287.25	2625.05	4825.61	4452.63	5089.94	4695.38
ENSG00000099949	http://www.ensembl.org/Mus_musculus/Transcript/Summary?db=core;g=ENSG00000099949	2144	ENSG00000099949	leucine zipper like transcription regulator 1 [Source:HGNC Symbol;Acc:HGNC:6742]	LZTR1	1086.94	680.663	939.147	0.593397	1.5088	0.284555	2.08733	0.036858	0.292603	862.445	1533.06	865.298	618.105	695.564	728.319
ENSG00000099953	http://www.ensembl.org/Mus_musculus/Transcript/Summary?db=core;g=ENSG00000099953	2145	ENSG00000099953	matrix metallopeptidase 11 [Source:HGNC Symbol;Acc:HGNC:7157]	MMP11	418.095	376.44	470.273	0.129409	1.09385	0.251583	0.513191	0.607818	0.81841	386.681	538.838	328.765	486.9	302.074	340.345
ENSG00000099954	http://www.ensembl.org/Mus_musculus/Transcript/Summary?db=core;g=ENSG00000099954	2146	ENSG00000099954	CECR2, histone acetyl-lysine reader [Source:HGNC Symbol;Acc:HGNC:1840]	CECR2	79.8054	86.2138	113.853	-0.0840071	-1.05996	0.344949	-0.252825	0.800403	0.913831	101.81	66.7587	70.8478	141.064	65.9792	51.5976
ENSG00000099956	http://www.ensembl.org/Mus_musculus/Transcript/Summary?db=core;g=ENSG00000099956	2147	ENSG00000099956	SWI/SNF related, matrix associated, actin dependent regulator of chromatin, subfamily b, member 1 [Source:HGNC Symbol;Acc:HGNC:11103]	SMARCB1	3648.88	3486.81	3486.46	0.0614794	1.04354	0.173888	0.353605	0.723635	0.876423	3341.12	4305.93	3299.6	3391.61	3629.65	3439.18
ENSG00000099957	http://www.ensembl.org/Mus_musculus/Transcript/Summary?db=core;g=ENSG00000099957	2148	ENSG00000099957	purinergic receptor P2X 6 [Source:HGNC Symbol;Acc:HGNC:8538]	P2RX6	71.2159	26.2704	37.7361	1.08825	2.12616	0.374979	2.87417	0.00405092	0.0833398	53.8416	121.596	38.21	17.4435	32.5922	28.7756
ENSG00000099958	http://www.ensembl.org/Mus_musculus/Transcript/Summary?db=core;g=ENSG00000099958	2149	ENSG00000099958	derlin 3 [Source:HGNC Symbol;Acc:HGNC:14236]	DERL3	1655.54	1815.79	1683.67	-0.121193	-1.08763	0.275661	-0.439428	0.660351	0.845172	1260.87	2338.94	1366.8	1387.13	2039	2021.24
ENSG00000099960	http://www.ensembl.org/Mus_musculus/Transcript/Summary?db=core;g=ENSG00000099960	2150	ENSG00000099960	solute carrier family 7 member 4 [Source:HGNC Symbol;Acc:HGNC:11062]	SLC7A4	4.75477	2.28063	2.62963	0.408025	1.32687	0.404527	0.868908	0.384897	NA	3.91575	0	10.3486	2.27523	1.58986	2.97678
ENSG00000099968	http://www.ensembl.org/Mus_musculus/Transcript/Summary?db=core;g=ENSG00000099968	2151	ENSG00000099968	BCL2 like 13 [Source:HGNC Symbol;Acc:HGNC:17164]	BCL2L13	1921.85	2111.91	2078.14	-0.125473	-1.09087	0.220414	-0.569371	0.569105	0.795554	2291.7	1511.61	1962.24	2422.37	2027.07	1886.29
ENSG00000099974	http://www.ensembl.org/Mus_musculus/Transcript/Summary?db=core;g=ENSG00000099974	2152	ENSG00000099974	D-dopachrome tautomerase like [Source:HGNC Symbol;Acc:HGNC:33446]	DDTL	0.530695	0.836361	0.455685	-0.0267441	-1.01871	0.220298	-0.0940208	0.925093	NA	0	0	1.59208	1.51682	0	0.992261
ENSG00000099977	http://www.ensembl.org/Mus_musculus/Transcript/Summary?db=core;g=ENSG00000099977	2153	ENSG00000099977	D-dopachrome tautomerase [Source:HGNC Symbol;Acc:HGNC:2732]	DDT	1351.78	931.13	1166.44	0.424488	1.3421	0.35935	1.1829	0.236847	0.569583	734.204	2417.62	903.508	804.674	1002.41	986.307
ENSG00000099984	http://www.ensembl.org/Mus_musculus/Transcript/Summary?db=core;g=ENSG00000099984	2154	ENSG00000099984	glutathione S-transferase theta 2 (gene/pseudogene) [Source:HGNC Symbol;Acc:HGNC:4642]	GSTT2	0	0	0	NA	NA	NA	NA	NA	NA	0	0	0	0	0	0
ENSG00000099985	http://www.ensembl.org/Mus_musculus/Transcript/Summary?db=core;g=ENSG00000099985	2155	ENSG00000099985	oncostatin M [Source:HGNC Symbol;Acc:HGNC:8506]	OSM	0	1.57582	1.44929	-0.321231	-1.2494	0.341409	-1.34691	0.178009	NA	0	0	0	0.758411	0	3.96904
ENSG00000099991	http://www.ensembl.org/Mus_musculus/Transcript/Summary?db=core;g=ENSG00000099991	2156	ENSG00000099991	calcineurin binding protein 1 [Source:HGNC Symbol;Acc:HGNC:24187]	CABIN1	2316.09	2439.39	2260.67	-0.0731326	-1.052	0.18635	-0.392235	0.694884	0.862706	2470.84	2629.81	1847.61	2458.01	2570.01	2290.14
ENSG00000099992	http://www.ensembl.org/Mus_musculus/Transcript/Summary?db=core;g=ENSG00000099992	2157	ENSG00000099992	TBC1 domain family member 10A [Source:HGNC Symbol;Acc:HGNC:23609]	TBC1D10A	315.884	343.606	323.418	-0.124223	-1.08992	0.222836	-0.557221	0.577376	0.799993	265.292	395.783	286.575	289.713	340.23	400.873
ENSG00000099994	http://www.ensembl.org/Mus_musculus/Transcript/Summary?db=core;g=ENSG00000099994	2158	ENSG00000099994	sushi domain containing 2 [Source:HGNC Symbol;Acc:HGNC:30667]	SUSD2	951.629	165.189	621.897	1.64483	3.12711	0.416946	4.07395	4.62219e-05	0.00310385	994.602	1504.45	355.831	207.046	120.829	167.692
ENSG00000099995	http://www.ensembl.org/Mus_musculus/Transcript/Summary?db=core;g=ENSG00000099995	2159	ENSG00000099995	splicing factor 3a subunit 1 [Source:HGNC Symbol;Acc:HGNC:10765]	SF3A1	3229.06	4317	3657.56	-0.381268	-1.30249	0.252522	-1.50942	0.131193	0.472887	3764.02	2558.29	3364.87	4642.99	4353.84	3954.16
ENSG00000099998	http://www.ensembl.org/Mus_musculus/Transcript/Summary?db=core;g=ENSG00000099998	2160	ENSG00000099998	gamma-glutamyltransferase 5 [Source:HGNC Symbol;Acc:HGNC:4260]	GGT5	5.52544	0.252804	2.59852	0.866243	1.82291	0.393686	2.37846	0.0173852	NA	7.83151	7.15271	1.59208	0.758411	0	0
ENSG00000099999	http://www.ensembl.org/Mus_musculus/Transcript/Summary?db=core;g=ENSG00000099999	2161	ENSG00000099999	ring finger protein 215 [Source:HGNC Symbol;Acc:HGNC:33434]	RNF215	895.491	1040.13	1005.63	-0.198118	-1.1472	0.26304	-0.753775	0.450985	0.723617	716.583	1168.28	801.615	812.258	1074.75	1233.38
ENSG00000100003	http://www.ensembl.org/Mus_musculus/Transcript/Summary?db=core;g=ENSG00000100003	2162	ENSG00000100003	SEC14 like lipid binding 2 [Source:HGNC Symbol;Acc:HGNC:10699]	SEC14L2	301.998	411.851	353.121	-0.438385	-1.35509	0.192621	-2.27575	0.0228607	0.232855	297.597	352.867	255.53	388.306	460.265	386.982
ENSG00000100012	http://www.ensembl.org/Mus_musculus/Transcript/Summary?db=core;g=ENSG00000100012	2163	ENSG00000100012	SEC14 like lipid binding 3 [Source:HGNC Symbol;Acc:HGNC:18655]	SEC14L3	0	0	0.367175	0.0247117	1.01728	0.185024	0.133549	0.893759	NA	0	0	0	0	0	0
ENSG00000100014	http://www.ensembl.org/Mus_musculus/Transcript/Summary?db=core;g=ENSG00000100014	2164	ENSG00000100014	sperm antigen with calponin homology and coiled-coil domains 1 like [Source:HGNC Symbol;Acc:HGNC:29022]	SPECC1L	1034.96	1058.69	953.871	-0.0314328	-1.02203	0.215591	-0.145178	0.88457	0.951366	995.581	1099.13	1010.18	833.494	1147.88	1194.68
ENSG00000100023	http://www.ensembl.org/Mus_musculus/Transcript/Summary?db=core;g=ENSG00000100023	2165	ENSG00000100023	peptidylprolyl isomerase like 2 [Source:HGNC Symbol;Acc:HGNC:9261]	PPIL2	1975.58	1951.37	2021.2	0.0165573	1.01154	0.174102	0.0950042	0.924312	0.967924	1970.6	2069.52	1886.62	1757.24	1991.3	2105.58
ENSG00000100024	http://www.ensembl.org/Mus_musculus/Transcript/Summary?db=core;g=ENSG00000100024	2166	ENSG00000100024	beta-ureidopropionase 1 [Source:HGNC Symbol;Acc:HGNC:16297]	UPB1	7.13901	2.87636	6.19526	0.512966	1.42698	0.438716	1.24162	0.214377	0.552026	3.91575	7.15271	10.3486	2.27523	2.38479	3.96904
ENSG00000100027	http://www.ensembl.org/Mus_musculus/Transcript/Summary?db=core;g=ENSG00000100027	2167	ENSG00000100027	yippee like 1 [Source:HGNC Symbol;Acc:HGNC:12845]	YPEL1	155.587	149.417	190.295	0.0496461	1.03501	0.280526	0.17302	0.862636	0.941113	160.546	159.744	146.472	179.743	141.498	127.009
ENSG00000100028	http://www.ensembl.org/Mus_musculus/Transcript/Summary?db=core;g=ENSG00000100028	2168	ENSG00000100028	small nuclear ribonucleoprotein D3 polypeptide [Source:HGNC Symbol;Acc:HGNC:11160]	SNRPD3	3577.3	3204.06	3444.02	0.14744	1.1076	0.222815	0.661751	0.508131	0.760084	3141.41	4258.25	3332.23	3066.26	3225.83	3320.1
ENSG00000100029	http://www.ensembl.org/Mus_musculus/Transcript/Summary?db=core;g=ENSG00000100029	2169	ENSG00000100029	pescadillo ribosomal biogenesis factor 1 [Source:HGNC Symbol;Acc:HGNC:8848]	PES1	3406.54	2994.99	3160.34	0.16811	1.12359	0.250761	0.670392	0.502608	0.757204	2628.45	4813.78	2777.39	2963.87	3133.62	2887.48
ENSG00000100030	http://www.ensembl.org/Mus_musculus/Transcript/Summary?db=core;g=ENSG00000100030	2170	ENSG00000100030	mitogen-activated protein kinase 1 [Source:HGNC Symbol;Acc:HGNC:6871]	MAPK1	3231.55	4709.41	4004.59	-0.464783	-1.38011	0.311147	-1.49417	0.13513	0.476807	4130.14	1854.94	3709.56	5379.41	4536.67	4212.15
ENSG00000100031	http://www.ensembl.org/Mus_musculus/Transcript/Summary?db=core;g=ENSG00000100031	2171	ENSG00000100031	gamma-glutamyltransferase 1 [Source:HGNC Symbol;Acc:HGNC:4250]	GGT1	215.642	377.502	317.412	-0.765902	-1.70043	0.236496	-3.24269	0.00118406	0.0355974	180.125	290.877	175.925	333.701	447.546	351.26
ENSG00000100033	http://www.ensembl.org/Mus_musculus/Transcript/Summary?db=core;g=ENSG00000100033	2172	ENSG00000100033	proline dehydrogenase 1 [Source:HGNC Symbol;Acc:HGNC:9453]	PRODH	0	0	0	NA	NA	NA	NA	NA	NA	0	0	0	0	0	0
ENSG00000100034	http://www.ensembl.org/Mus_musculus/Transcript/Summary?db=core;g=ENSG00000100034	2173	ENSG00000100034	protein phosphatase, Mg2ﳉ� dependent 1F [Source:HGNC Symbol;Acc:HGNC:19388]	PPM1F	1394.79	1295.36	1257.46	0.0998259	1.07164	0.173701	0.575051	0.565257	0.793865	1430.23	1559.29	1194.86	1189.95	1386.36	1309.78
ENSG00000100036	http://www.ensembl.org/Mus_musculus/Transcript/Summary?db=core;g=ENSG00000100036	2174	ENSG00000100036	solute carrier family 35 member E4 [Source:HGNC Symbol;Acc:HGNC:17058]	SLC35E4	71.5986	76.5476	76.4272	-0.120805	-1.08734	0.264152	-0.459895	0.645591	0.837226	59.7153	90.601	64.4794	86.4589	70.7488	72.435
ENSG00000100038	http://www.ensembl.org/Mus_musculus/Transcript/Summary?db=core;g=ENSG00000100038	2175	ENSG00000100038	DNA topoisomerase III beta [Source:HGNC Symbol;Acc:HGNC:11993]	TOP3B	648.436	594.296	636.135	0.11439	1.08252	0.205239	0.557222	0.577376	0.799993	665.678	736.729	542.901	509.652	678.871	594.364
ENSG00000100053	http://www.ensembl.org/Mus_musculus/Transcript/Summary?db=core;g=ENSG00000100053	2176	ENSG00000100053	crystallin beta B3 [Source:HGNC Symbol;Acc:HGNC:2400]	CRYBB3	34.0303	9.876	23.114	1.23095	2.34721	0.39439	3.13995	0.00168976	0.0455173	18.5998	57.2217	26.2694	7.58411	11.129	10.9149
ENSG00000100055	http://www.ensembl.org/Mus_musculus/Transcript/Summary?db=core;g=ENSG00000100055	2177	ENSG00000100055	cytohesin 4 [Source:HGNC Symbol;Acc:HGNC:9505]	CYTH4	19.0718	31.4914	28.3796	-0.356919	-1.28069	0.443189	-0.821603	0.411303	0.698697	42.0944	2.38424	12.7367	59.9145	20.6682	13.8916
ENSG00000100056	http://www.ensembl.org/Mus_musculus/Transcript/Summary?db=core;g=ENSG00000100056	2178	ENSG00000100056	ess-2 splicing factor homolog [Source:HGNC Symbol;Acc:HGNC:16817]	ESS2	776.258	618.989	691.576	0.303694	1.2343	0.202121	1.50273	0.132908	0.474926	708.752	929.853	690.169	596.111	624.816	636.039
ENSG00000100058	http://www.ensembl.org/Mus_musculus/Transcript/Summary?db=core;g=ENSG00000100058	2179	ENSG00000100058	crystallin beta B2 pseudogene 1 [Source:HGNC Symbol;Acc:HGNC:2399]	CRYBB2P1	187.071	175.592	181.657	0.075321	1.0536	0.22792	0.330509	0.741015	0.885147	159.567	216.966	184.682	144.098	185.219	197.46
ENSG00000100060	http://www.ensembl.org/Mus_musculus/Transcript/Summary?db=core;g=ENSG00000100060	2180	ENSG00000100060	MFNG O-fucosylpeptide 3-beta-N-acetylglucosaminyltransferase [Source:HGNC Symbol;Acc:HGNC:7038]	MFNG	27.0364	19.0135	27.167	0.313072	1.24235	0.397415	0.787064	0.431245	0.711967	25.4524	40.532	15.1248	32.6117	13.5138	10.9149
ENSG00000100065	http://www.ensembl.org/Mus_musculus/Transcript/Summary?db=core;g=ENSG00000100065	2181	ENSG00000100065	caspase recruitment domain family member 10 [Source:HGNC Symbol;Acc:HGNC:16422]	CARD10	437.028	498.789	528.968	-0.178442	-1.13166	0.226481	-0.789661	0.429726	0.711352	464.017	441.084	405.982	612.796	465.829	417.742
ENSG00000100068	http://www.ensembl.org/Mus_musculus/Transcript/Summary?db=core;g=ENSG00000100068	2182	ENSG00000100068	LDL receptor related protein 5 like [Source:HGNC Symbol;Acc:HGNC:25323]	LRP5L	96.2392	87.6024	93.1392	0.110011	1.07924	0.27759	0.396091	0.692038	0.861323	76.3572	112.059	100.301	69.7738	97.7765	95.257
ENSG00000100075	http://www.ensembl.org/Mus_musculus/Transcript/Summary?db=core;g=ENSG00000100075	2183	ENSG00000100075	solute carrier family 25 member 1 [Source:HGNC Symbol;Acc:HGNC:10979]	SLC25A1	5084.42	4328.68	4962.16	0.208421	1.15542	0.26417	0.789331	0.429919	0.711352	3841.36	7422.13	3989.76	4118.17	4376.89	4490.97
ENSG00000100077	http://www.ensembl.org/Mus_musculus/Transcript/Summary?db=core;g=ENSG00000100077	2184	ENSG00000100077	G protein-coupled receptor kinase 3 [Source:HGNC Symbol;Acc:HGNC:290]	GRK3	179.976	262.425	217.802	-0.498765	-1.413	0.204027	-2.44268	0.0145786	0.178224	189.914	150.207	199.807	279.854	266.302	241.119
ENSG00000100078	http://www.ensembl.org/Mus_musculus/Transcript/Summary?db=core;g=ENSG00000100078	2185	ENSG00000100078	phospholipase A2 group III [Source:HGNC Symbol;Acc:HGNC:17934]	PLA2G3	256.375	431.046	264.315	-0.667646	-1.58848	0.281863	-2.35134	0.0187058	0.207382	318.155	236.04	214.931	286.679	498.422	508.037
ENSG00000100079	http://www.ensembl.org/Mus_musculus/Transcript/Summary?db=core;g=ENSG00000100079	2186	ENSG00000100079	galectin 2 [Source:HGNC Symbol;Acc:HGNC:6562]	LGALS2	0.265347	0.330754	0.72052	0.0237187	1.01658	0.270115	0.187543	0.851235	NA	0	0	0.796042	0	0	0.992261
ENSG00000100083	http://www.ensembl.org/Mus_musculus/Transcript/Summary?db=core;g=ENSG00000100083	2187	ENSG00000100083	golgi associated, gamma adaptin ear containing, ARF binding protein 1 [Source:HGNC Symbol;Acc:HGNC:17842]	GGA1	2615.49	2218.55	2423.54	0.220059	1.16478	0.221409	0.993958	0.320243	0.635949	2265.26	3321.24	2259.96	1984.76	2329.15	2341.74
ENSG00000100084	http://www.ensembl.org/Mus_musculus/Transcript/Summary?db=core;g=ENSG00000100084	2188	ENSG00000100084	histone cell cycle regulator [Source:HGNC Symbol;Acc:HGNC:4916]	HIRA	997.979	916.103	963.107	0.117743	1.08504	0.194581	0.60509	0.545119	0.782298	988.728	989.459	1015.75	853.971	922.915	971.423
ENSG00000100092	http://www.ensembl.org/Mus_musculus/Transcript/Summary?db=core;g=ENSG00000100092	2189	ENSG00000100092	SH3 domain binding protein 1 [Source:HGNC Symbol;Acc:HGNC:10824]	SH3BP1	388.251	292.758	375.671	0.334122	1.26061	0.328016	1.02075	0.307372	0.625896	248.65	574.601	341.502	282.129	276.636	319.508
ENSG00000100095	http://www.ensembl.org/Mus_musculus/Transcript/Summary?db=core;g=ENSG00000100095	2190	ENSG00000100095	seizure related 6 homolog like [Source:HGNC Symbol;Acc:HGNC:10763]	SEZ6L	0	0.517781	0.25511	-0.0651606	-1.0462	0.188717	-0.306277	0.759394	NA	0	0	0	0.758411	0.794931	0
ENSG00000100097	http://www.ensembl.org/Mus_musculus/Transcript/Summary?db=core;g=ENSG00000100097	2191	ENSG00000100097	galectin 1 [Source:HGNC Symbol;Acc:HGNC:6561]	LGALS1	1687.69	1424.3	1860.1	0.214271	1.16012	0.285788	0.751017	0.452643	0.724738	1205.07	2203.04	1654.97	1691.26	1259.97	1321.69
ENSG00000100099	http://www.ensembl.org/Mus_musculus/Transcript/Summary?db=core;g=ENSG00000100099	2192	ENSG00000100099	HPS4, biogenesis of lysosomal organelles complex 3 subunit 2 [Source:HGNC Symbol;Acc:HGNC:15844]	HPS4	1083.75	1388.85	1233.2	-0.333886	-1.2604	0.206568	-1.61619	0.106054	0.440662	1231.5	867.863	1151.87	1177.81	1574.76	1413.97
ENSG00000100100	http://www.ensembl.org/Mus_musculus/Transcript/Summary?db=core;g=ENSG00000100100	2193	ENSG00000100100	phosphoinositide-3-kinase interacting protein 1 [Source:HGNC Symbol;Acc:HGNC:24942]	PIK3IP1	228.191	248.422	302.435	-0.104715	-1.07528	0.295361	-0.358503	0.719967	0.87491	295.639	202.66	186.274	353.42	212.246	179.599
ENSG00000100101	http://www.ensembl.org/Mus_musculus/Transcript/Summary?db=core;g=ENSG00000100101	2194	ENSG00000100101			0	0	0	NA	NA	NA	NA	NA	NA	0	0	0	0	0	0
ENSG00000100104	http://www.ensembl.org/Mus_musculus/Transcript/Summary?db=core;g=ENSG00000100104	2195	ENSG00000100104	SRR1 domain containing [Source:HGNC Symbol;Acc:HGNC:33910]	SRRD	792.76	767.785	792.63	0.0384957	1.02704	0.170752	0.225308	0.82174	0.922788	786.088	910.779	681.412	814.534	725.772	763.048
ENSG00000100105	http://www.ensembl.org/Mus_musculus/Transcript/Summary?db=core;g=ENSG00000100105	2196	ENSG00000100105	POZ/BTB and AT hook containing zinc finger 1 [Source:HGNC Symbol;Acc:HGNC:13071]	PATZ1	2374.26	3083.67	2680.84	-0.363985	-1.28698	0.155442	-2.34145	0.0192088	0.210737	2638.24	2169.66	2314.89	2777.3	3244.91	3228.82
ENSG00000100106	http://www.ensembl.org/Mus_musculus/Transcript/Summary?db=core;g=ENSG00000100106	2197	ENSG00000100106	TRIO and F-actin binding protein [Source:HGNC Symbol;Acc:HGNC:17009]	TRIOBP	2109.31	2118.73	2239.76	-0.00789589	-1.00549	0.14868	-0.0533458	0.957456	0.983438	2036.19	2276.95	2014.78	2236.55	2095.44	2024.21
ENSG00000100109	http://www.ensembl.org/Mus_musculus/Transcript/Summary?db=core;g=ENSG00000100109	2198	ENSG00000100109	tuftelin interacting protein 11 [Source:HGNC Symbol;Acc:HGNC:17165]	TFIP11	738.153	708.667	712.639	0.051909	1.03664	0.161401	0.321781	0.747619	0.888449	700.92	815.409	698.129	715.182	720.207	690.613
ENSG00000100116	http://www.ensembl.org/Mus_musculus/Transcript/Summary?db=core;g=ENSG00000100116	2199	ENSG00000100116	glycine C-acetyltransferase [Source:HGNC Symbol;Acc:HGNC:4188]	GCAT	1006.27	729.981	891.14	0.396383	1.3162	0.304554	1.3024	0.192779	0.533559	619.668	1549.75	849.377	652.992	799.7	737.25
ENSG00000100121	http://www.ensembl.org/Mus_musculus/Transcript/Summary?db=core;g=ENSG00000100121	2200	ENSG00000100121	gamma-glutamyltransferase light chain 2 [Source:HGNC Symbol;Acc:HGNC:18596]	GGTLC2	0	0	0.142329	0.0247117	1.01728	0.185024	0.133553	0.893756	NA	0	0	0	0	0	0
ENSG00000100122	http://www.ensembl.org/Mus_musculus/Transcript/Summary?db=core;g=ENSG00000100122	2201	ENSG00000100122	crystallin beta B1 [Source:HGNC Symbol;Acc:HGNC:2397]	CRYBB1	1.3877	0.505607	0.868264	0.236632	1.17824	0.31102	0.693777	0.487822	NA	0.978939	0	3.18417	1.51682	0	0
ENSG00000100124	http://www.ensembl.org/Mus_musculus/Transcript/Summary?db=core;g=ENSG00000100124	2202	ENSG00000100124	ankyrin repeat domain 54 [Source:HGNC Symbol;Acc:HGNC:25185]	ANKRD54	1225.7	1029.56	1157.06	0.230901	1.17357	0.236297	0.977272	0.328434	0.642104	997.539	1421.01	1258.54	882.791	1058.85	1147.05
ENSG00000100129	http://www.ensembl.org/Mus_musculus/Transcript/Summary?db=core;g=ENSG00000100129	2203	ENSG00000100129	eukaryotic translation initiation factor 3 subunit L [Source:HGNC Symbol;Acc:HGNC:18138]	EIF3L	2122.62	3653.84	2881.57	-0.640692	-1.55908	0.342469	-1.8715	0.0612761	0.361702	2842.84	1366.17	2158.87	3932.36	4065.28	2963.88
ENSG00000100138	http://www.ensembl.org/Mus_musculus/Transcript/Summary?db=core;g=ENSG00000100138	2204	ENSG00000100138	small nuclear ribonucleoprotein 13 [Source:HGNC Symbol;Acc:HGNC:7819]	SNU13	6244	5148.56	5702.24	0.254711	1.1931	0.244544	1.04162	0.297587	0.616372	4961.26	8297.15	5473.59	4731.73	5290.26	5423.7
ENSG00000100139	http://www.ensembl.org/Mus_musculus/Transcript/Summary?db=core;g=ENSG00000100139	2205	ENSG00000100139	MICAL like 1 [Source:HGNC Symbol;Acc:HGNC:29804]	MICALL1	754.072	835.707	786.273	-0.138633	-1.10086	0.236625	-0.58578	0.558023	0.789291	798.814	805.872	657.531	916.161	821.958	769.002
ENSG00000100142	http://www.ensembl.org/Mus_musculus/Transcript/Summary?db=core;g=ENSG00000100142	2206	ENSG00000100142	RNA polymerase II subunit F [Source:HGNC Symbol;Acc:HGNC:9193]	POLR2F	1543.64	1184.66	1379.18	0.332876	1.25952	0.290291	1.14705	0.251361	0.580214	1116.97	2312.71	1201.23	1148.99	1232.14	1172.85
ENSG00000100146	http://www.ensembl.org/Mus_musculus/Transcript/Summary?db=core;g=ENSG00000100146	2207	ENSG00000100146	SRY-box 10 [Source:HGNC Symbol;Acc:HGNC:11190]	SOX10	0.530695	4.41565	1.7313	-0.532751	-1.44668	0.332846	-1.30837	0.190746	NA	0	0	1.59208	5.30888	0	7.93809
ENSG00000100147	http://www.ensembl.org/Mus_musculus/Transcript/Summary?db=core;g=ENSG00000100147	2208	ENSG00000100147	coiled-coil domain containing 134 [Source:HGNC Symbol;Acc:HGNC:26185]	CCDC134	149.994	164.631	147.168	-0.123089	-1.08906	0.343036	-0.356696	0.721319	0.875508	147.82	205.044	97.1172	197.187	155.806	140.901
ENSG00000100150	http://www.ensembl.org/Mus_musculus/Transcript/Summary?db=core;g=ENSG00000100150	2209	ENSG00000100150	DEP domain containing 5 [Source:HGNC Symbol;Acc:HGNC:18423]	DEPDC5	289.743	350.761	333.908	-0.261692	-1.19888	0.177427	-1.4758	0.139997	0.481502	325.987	278.956	264.286	344.319	341.82	366.144
ENSG00000100151	http://www.ensembl.org/Mus_musculus/Transcript/Summary?db=core;g=ENSG00000100151	2210	ENSG00000100151	protein interacting with PRKCA 1 [Source:HGNC Symbol;Acc:HGNC:9394]	PICK1	2226.54	1667.93	1895.79	0.370597	1.29289	0.274639	1.34921	0.17727	0.518265	1629.93	3185.34	1864.33	1347.7	1844.24	1811.87
ENSG00000100154	http://www.ensembl.org/Mus_musculus/Transcript/Summary?db=core;g=ENSG00000100154	2211	ENSG00000100154	tetratricopeptide repeat domain 28 [Source:HGNC Symbol;Acc:HGNC:29179]	TTC28	298.768	400.343	357.866	-0.359059	-1.28259	0.303417	-1.1836	0.236572	0.569366	393.533	200.276	302.496	517.995	394.286	288.748
ENSG00000100156	http://www.ensembl.org/Mus_musculus/Transcript/Summary?db=core;g=ENSG00000100156	2212	ENSG00000100156	solute carrier family 16 member 8 [Source:HGNC Symbol;Acc:HGNC:16270]	SLC16A8	498.711	374.434	407.448	0.318818	1.24731	0.365446	0.870806	0.38386	0.681962	270.187	951.311	274.635	279.095	416.544	427.664
ENSG00000100162	http://www.ensembl.org/Mus_musculus/Transcript/Summary?db=core;g=ENSG00000100162	2213	ENSG00000100162	centromere protein M [Source:HGNC Symbol;Acc:HGNC:18352]	CENPM	1379.79	927.318	1104.9	0.4815	1.39619	0.323717	1.48642	0.137168	0.478315	904.539	2129.12	1105.7	728.833	938.813	1114.31
ENSG00000100167	http://www.ensembl.org/Mus_musculus/Transcript/Summary?db=core;g=ENSG00000100167	2214	ENSG00000100167	septin 3 [Source:HGNC Symbol;Acc:HGNC:10750]	SEPT3	707.838	844.704	819.588	-0.231323	-1.17391	0.246145	-0.940329	0.347049	0.654089	881.045	581.754	660.715	1076.94	797.315	659.853
ENSG00000100170	http://www.ensembl.org/Mus_musculus/Transcript/Summary?db=core;g=ENSG00000100170	2215	ENSG00000100170	solute carrier family 5 member 1 [Source:HGNC Symbol;Acc:HGNC:11036]	SLC5A1	7.07804	6.74684	5.94682	0.0425895	1.02996	0.442949	0.109607	0.912721	0.962446	2.93682	7.15271	11.1446	4.55047	8.74424	6.94582
ENSG00000100181	http://www.ensembl.org/Mus_musculus/Transcript/Summary?db=core;g=ENSG00000100181	2216	ENSG00000100181	TPTE pseudogene 1 [Source:HGNC Symbol;Acc:HGNC:43648]	TPTEP1	376.495	414.55	377.788	-0.127303	-1.09225	0.180299	-0.705152	0.480716	0.743638	407.239	343.33	378.916	400.441	412.569	430.641
ENSG00000100191	http://www.ensembl.org/Mus_musculus/Transcript/Summary?db=core;g=ENSG00000100191	2217	ENSG00000100191	solute carrier family 5 member 4 [Source:HGNC Symbol;Acc:HGNC:11039]	SLC5A4	1.50963	1.69707	2.30027	0.0249252	1.01743	0.421534	0.0366133	0.970793	NA	2.93682	0	1.59208	1.51682	1.58986	1.98452
ENSG00000100196	http://www.ensembl.org/Mus_musculus/Transcript/Summary?db=core;g=ENSG00000100196	2218	ENSG00000100196	KDEL endoplasmic reticulum protein retention receptor 3 [Source:HGNC Symbol;Acc:HGNC:6306]	KDELR3	394.577	449.837	435.128	-0.168053	-1.12354	0.20537	-0.818528	0.413056	0.70011	403.323	312.335	468.073	467.181	430.852	451.479
ENSG00000100197	http://www.ensembl.org/Mus_musculus/Transcript/Summary?db=core;g=ENSG00000100197	2219	ENSG00000100197	cytochrome P450 family 2 subfamily D member 6 [Source:HGNC Symbol;Acc:HGNC:2625]	CYP2D6	91.2478	55.6982	85.8997	0.570828	1.48538	0.316963	1.80453	0.071148	0.382518	64.61	138.286	70.8478	56.8808	51.6705	58.5434
ENSG00000100201	http://www.ensembl.org/Mus_musculus/Transcript/Summary?db=core;g=ENSG00000100201	2220	ENSG00000100201	DEAD-box helicase 17 [Source:HGNC Symbol;Acc:HGNC:2740]	DDX17	12991.2	16697	15324.3	-0.341736	-1.26728	0.203236	-1.68165	0.0926366	0.419812	13994.9	10893.6	14085.2	15093.1	17376.4	17621.6
ENSG00000100206	http://www.ensembl.org/Mus_musculus/Transcript/Summary?db=core;g=ENSG00000100206	2221	ENSG00000100206	DNA meiotic recombinase 1 [Source:HGNC Symbol;Acc:HGNC:2927]	DMC1	12.9921	118.513	74.7903	-2.71912	-6.5847	0.285516	-9.16435	4.98447e-20	4.05117e-17	12.7262	11.9212	14.3288	107.694	124.804	123.04
ENSG00000100207	http://www.ensembl.org/Mus_musculus/Transcript/Summary?db=core;g=ENSG00000100207	2222	ENSG00000100207	transcription factor 20 [Source:HGNC Symbol;Acc:HGNC:11631]	TCF20	2019.95	2334.76	2097.27	-0.19107	-1.14161	0.241469	-0.79097	0.428962	0.711067	2504.13	1575.98	1979.76	2653.68	2336.3	2014.29
ENSG00000100209	http://www.ensembl.org/Mus_musculus/Transcript/Summary?db=core;g=ENSG00000100209	2223	ENSG00000100209	HscB mitochondrial iron-sulfur cluster cochaperone [Source:HGNC Symbol;Acc:HGNC:28913]	HSCB	434.667	361.462	387.964	0.23473	1.17669	0.257192	0.913005	0.36124	0.664946	350.46	560.296	393.245	312.465	379.977	391.943
ENSG00000100211	http://www.ensembl.org/Mus_musculus/Transcript/Summary?db=core;g=ENSG00000100211	2224	ENSG00000100211	chibby family member 1, beta catenin antagonist [Source:HGNC Symbol;Acc:HGNC:1307]	CBY1	1518.56	1508.24	1491.62	0.0076634	1.00533	0.265714	0.0288863	0.976955	0.990266	1272.62	1838.25	1444.82	1260.48	1484.14	1780.12
ENSG00000100216	http://www.ensembl.org/Mus_musculus/Transcript/Summary?db=core;g=ENSG00000100216	2225	ENSG00000100216	translocase of outer mitochondrial membrane 22 [Source:HGNC Symbol;Acc:HGNC:18002]	TOMM22	3741.5	3312.16	3445.88	0.161692	1.1186	0.232358	0.695851	0.486522	0.747983	2997.51	4937.76	3289.25	3013.93	3479.41	3443.14
ENSG00000100218	http://www.ensembl.org/Mus_musculus/Transcript/Summary?db=core;g=ENSG00000100218	2226	ENSG00000100218	radial spoke head 14 homolog [Source:HGNC Symbol;Acc:HGNC:13437]	RSPH14	9.84956	6.33627	9.55091	0.364821	1.28772	0.425397	0.861261	0.389095	0.68574	4.89469	14.3054	10.3486	5.30888	4.76958	8.93035
ENSG00000100219	http://www.ensembl.org/Mus_musculus/Transcript/Summary?db=core;g=ENSG00000100219	2227	ENSG00000100219	X-box binding protein 1 [Source:HGNC Symbol;Acc:HGNC:12801]	XBP1	18361.3	17817.4	17123.9	0.0419251	1.02949	0.160753	0.260813	0.794237	0.911196	17964.5	18494.5	18625	16591.8	17975.8	18884.7
ENSG00000100220	http://www.ensembl.org/Mus_musculus/Transcript/Summary?db=core;g=ENSG00000100220	2228	ENSG00000100220	RNA 2',3'-cyclic phosphate and 5'-OH ligase [Source:HGNC Symbol;Acc:HGNC:26935]	RTCB	2638.75	2644.22	2586.13	-0.00343312	-1.00238	0.238646	-0.0143389	0.98856	0.995801	2571.67	2954.07	2390.52	2825.08	2540.6	2566.98
ENSG00000100221	http://www.ensembl.org/Mus_musculus/Transcript/Summary?db=core;g=ENSG00000100221	2229	ENSG00000100221	Josephin domain containing 1 [Source:HGNC Symbol;Acc:HGNC:28953]	JOSD1	1896.25	2098.54	1966.08	-0.139708	-1.10168	0.184519	-0.75706	0.449014	0.722062	1913.83	1897.85	1877.07	2134.93	2077.95	2082.76
ENSG00000100225	http://www.ensembl.org/Mus_musculus/Transcript/Summary?db=core;g=ENSG00000100225	2230	ENSG00000100225	F-box protein 7 [Source:HGNC Symbol;Acc:HGNC:13586]	FBXO7	2218.86	2172.37	2286.6	0.0278375	1.01948	0.148973	0.186711	0.851887	0.936563	2126.25	2417.62	2112.7	2304.05	2194.8	2018.26
ENSG00000100226	http://www.ensembl.org/Mus_musculus/Transcript/Summary?db=core;g=ENSG00000100226	2231	ENSG00000100226	GTP binding protein 1 [Source:HGNC Symbol;Acc:HGNC:4669]	GTPBP1	2387.55	2920.64	2635.46	-0.273172	-1.20846	0.213179	-1.28137	0.200064	0.539718	2525.66	2415.23	2221.75	2949.46	3094.67	2717.8
ENSG00000100227	http://www.ensembl.org/Mus_musculus/Transcript/Summary?db=core;g=ENSG00000100227	2232	ENSG00000100227	DNA polymerase delta interacting protein 3 [Source:HGNC Symbol;Acc:HGNC:23782]	POLDIP3	2676.7	2775.7	2670.34	-0.0504352	-1.03558	0.180747	-0.278972	0.780266	0.90404	2774.31	2741.87	2513.9	2683.26	2854.6	2789.24
ENSG00000100228	http://www.ensembl.org/Mus_musculus/Transcript/Summary?db=core;g=ENSG00000100228	2233	ENSG00000100228	RAB36, member RAS oncogene family [Source:HGNC Symbol;Acc:HGNC:9775]	RAB36	598.075	821.108	653.325	-0.438975	-1.35564	0.181103	-2.4223	0.0154228	0.184526	631.415	615.133	547.677	696.221	903.836	863.267
ENSG00000100234	http://www.ensembl.org/Mus_musculus/Transcript/Summary?db=core;g=ENSG00000100234	2234	ENSG00000100234	TIMP metallopeptidase inhibitor 3 [Source:HGNC Symbol;Acc:HGNC:11822]	TIMP3	757.152	511.752	629.242	0.436494	1.35331	0.37421	1.16625	0.243514	0.575969	849.719	484	937.738	929.054	232.12	374.082
ENSG00000100239	http://www.ensembl.org/Mus_musculus/Transcript/Summary?db=core;g=ENSG00000100239	2235	ENSG00000100239	protein phosphatase 6 regulatory subunit 2 [Source:HGNC Symbol;Acc:HGNC:19253]	PPP6R2	2000.48	1777.13	1825.8	0.154205	1.11281	0.245901	0.627109	0.530588	0.773771	1656.36	2763.33	1581.74	1435.67	2030.25	1865.45
ENSG00000100241	http://www.ensembl.org/Mus_musculus/Transcript/Summary?db=core;g=ENSG00000100241	2236	ENSG00000100241	SET binding factor 1 [Source:HGNC Symbol;Acc:HGNC:10542]	SBF1	5574.96	5381.07	5296.72	0.0492413	1.03472	0.171468	0.287204	0.773956	0.901424	6254.44	5309.7	5160.74	5361.21	5687.73	5094.27
ENSG00000100242	http://www.ensembl.org/Mus_musculus/Transcript/Summary?db=core;g=ENSG00000100242	2237	ENSG00000100242	Sad1 and UNC84 domain containing 2 [Source:HGNC Symbol;Acc:HGNC:14210]	SUN2	2758.96	2998.2	2993.16	-0.111435	-1.0803	0.224131	-0.49734	0.618949	0.824457	2994.57	2584.51	2697.79	3209.6	2761.59	3023.42
ENSG00000100243	http://www.ensembl.org/Mus_musculus/Transcript/Summary?db=core;g=ENSG00000100243	2238	ENSG00000100243	cytochrome b5 reductase 3 [Source:HGNC Symbol;Acc:HGNC:2873]	CYB5R3	3734.15	3413.15	3656.46	0.12488	1.09042	0.147047	0.849226	0.395756	0.689405	3575.08	4086.58	3540.8	3566.05	3411.84	3261.56
ENSG00000100246	http://www.ensembl.org/Mus_musculus/Transcript/Summary?db=core;g=ENSG00000100246	2239	ENSG00000100246	dynein axonemal light chain 4 [Source:HGNC Symbol;Acc:HGNC:2955]	DNAL4	1170.21	1129.15	1139.46	0.0455431	1.03207	0.180573	0.252283	0.800822	0.913906	1043.55	1380.47	1086.6	1082.25	1102.57	1202.62
ENSG00000100249	http://www.ensembl.org/Mus_musculus/Transcript/Summary?db=core;g=ENSG00000100249	2240	ENSG00000100249	chromosome 22 open reading frame 31 [Source:HGNC Symbol;Acc:HGNC:26931]	C22orf31	0	0	0	NA	NA	NA	NA	NA	NA	0	0	0	0	0	0
ENSG00000100253	http://www.ensembl.org/Mus_musculus/Transcript/Summary?db=core;g=ENSG00000100253	2241	ENSG00000100253	myo-inositol oxygenase [Source:HGNC Symbol;Acc:HGNC:14522]	MIOX	40.4737	23.8198	34.9571	0.527632	1.44156	0.388934	1.36528	0.172165	0.513988	28.3892	64.3744	28.6575	17.4435	26.2327	27.7833
ENSG00000100258	http://www.ensembl.org/Mus_musculus/Transcript/Summary?db=core;g=ENSG00000100258	2242	ENSG00000100258	lipase maturation factor 2 [Source:HGNC Symbol;Acc:HGNC:25096]	LMF2	3854.33	2835.46	3449.19	0.405152	1.32423	0.243914	1.66146	0.0966212	0.426689	2802.7	5469.44	3290.84	2775.78	2740.92	2989.68
ENSG00000100263	http://www.ensembl.org/Mus_musculus/Transcript/Summary?db=core;g=ENSG00000100263	2243	ENSG00000100263	rhomboid domain containing 3 [Source:HGNC Symbol;Acc:HGNC:1308]	RHBDD3	2102.96	1600.51	1752.43	0.350696	1.27518	0.273961	1.27954	0.200707	0.540461	1509.52	2913.54	1885.82	1299.92	1643.12	1858.5
ENSG00000100266	http://www.ensembl.org/Mus_musculus/Transcript/Summary?db=core;g=ENSG00000100266	2244	ENSG00000100266	protein kinase C and casein kinase substrate in neurons 2 [Source:HGNC Symbol;Acc:HGNC:8571]	PACSIN2	4319.76	4471.3	4448.16	-0.048126	-1.03392	0.184044	-0.26152	0.793692	0.911017	4193.77	4713.64	4051.86	4870.52	4380.86	4162.53
ENSG00000100271	http://www.ensembl.org/Mus_musculus/Transcript/Summary?db=core;g=ENSG00000100271	2245	ENSG00000100271	tubulin tyrosine ligase like 1 [Source:HGNC Symbol;Acc:HGNC:1312]	TTLL1	262.265	175.473	223.367	0.527038	1.44097	0.213291	2.4715	0.0134549	0.171145	251.587	324.256	210.951	181.26	176.475	168.684
ENSG00000100276	http://www.ensembl.org/Mus_musculus/Transcript/Summary?db=core;g=ENSG00000100276	2246	ENSG00000100276	RAS like family 10 member A [Source:HGNC Symbol;Acc:HGNC:16954]	RASL10A	87.7879	39.2146	65.8625	0.749083	1.68072	0.419317	1.80369	0.0712806	0.382538	64.61	157.36	41.3942	65.2234	20.6682	31.7523
ENSG00000100280	http://www.ensembl.org/Mus_musculus/Transcript/Summary?db=core;g=ENSG00000100280	2247	ENSG00000100280	adaptor related protein complex 1 subunit beta 1 [Source:HGNC Symbol;Acc:HGNC:554]	AP1B1	4258	4786.99	4608.84	-0.161879	-1.11874	0.187252	-0.864575	0.387272	0.684361	4123.29	4804.24	3846.48	5129.89	4696.45	4534.63
ENSG00000100281	http://www.ensembl.org/Mus_musculus/Transcript/Summary?db=core;g=ENSG00000100281	2248	ENSG00000100281	HMG-box containing 4 [Source:HGNC Symbol;Acc:HGNC:5003]	HMGXB4	1172.5	1642.16	1354.98	-0.424246	-1.34187	0.290948	-1.4571	0.14509	0.486674	1483.09	665.202	1369.19	1662.44	1748.85	1515.18
ENSG00000100284	http://www.ensembl.org/Mus_musculus/Transcript/Summary?db=core;g=ENSG00000100284	2249	ENSG00000100284	target of myb1 membrane trafficking protein [Source:HGNC Symbol;Acc:HGNC:11982]	TOM1	1195.75	911.656	1047.72	0.349747	1.27434	0.260812	1.34121	0.179853	0.521227	894.75	1769.1	923.409	885.824	961.071	888.073
ENSG00000100285	http://www.ensembl.org/Mus_musculus/Transcript/Summary?db=core;g=ENSG00000100285	2250	ENSG00000100285	neurofilament heavy [Source:HGNC Symbol;Acc:HGNC:7737]	NEFH	882.878	693.496	529.496	0.30314	1.23383	0.316021	0.940599	0.34691	0.654089	925.097	910.779	812.759	329.909	866.474	884.104
ENSG00000100288	http://www.ensembl.org/Mus_musculus/Transcript/Summary?db=core;g=ENSG00000100288	2251	ENSG00000100288	choline kinase beta [Source:HGNC Symbol;Acc:HGNC:1938]	CHKB	274.201	154.676	224.43	0.650659	1.56989	0.355398	1.83621	0.066326	0.373415	167.399	450.621	204.583	106.178	169.32	188.53
ENSG00000100290	http://www.ensembl.org/Mus_musculus/Transcript/Summary?db=core;g=ENSG00000100290	2252	ENSG00000100290	BCL2 interacting killer [Source:HGNC Symbol;Acc:HGNC:1051]	BIK	2012.25	1160.38	1609	0.701891	1.62664	0.283197	2.4795	0.0131565	0.16888	1520.29	2613.12	1903.34	1170.23	939.608	1371.3
ENSG00000100292	http://www.ensembl.org/Mus_musculus/Transcript/Summary?db=core;g=ENSG00000100292	2253	ENSG00000100292	heme oxygenase 1 [Source:HGNC Symbol;Acc:HGNC:5013]	HMOX1	285.709	335.522	413.893	-0.172009	-1.12663	0.385506	-0.455045	0.649077	0.839319	295.639	317.104	244.385	630.24	182.834	193.491
ENSG00000100294	http://www.ensembl.org/Mus_musculus/Transcript/Summary?db=core;g=ENSG00000100294	2254	ENSG00000100294	malonyl-CoA-acyl carrier protein transacylase [Source:HGNC Symbol;Acc:HGNC:29622]	MCAT	1245.1	885.517	1004.9	0.450445	1.36646	0.236764	1.90235	0.0571248	0.353116	1064.11	1657.05	1014.16	824.393	877.603	954.555
ENSG00000100296	http://www.ensembl.org/Mus_musculus/Transcript/Summary?db=core;g=ENSG00000100296	2255	ENSG00000100296	THO complex 5 [Source:HGNC Symbol;Acc:HGNC:19074]	THOC5	1102.64	1032.12	1174.67	0.0834854	1.05957	0.242843	0.343536	0.731195	0.879748	981.876	1452	874.054	1236.21	1020.69	839.453
ENSG00000100297	http://www.ensembl.org/Mus_musculus/Transcript/Summary?db=core;g=ENSG00000100297	2256	ENSG00000100297	minichromosome maintenance complex component 5 [Source:HGNC Symbol;Acc:HGNC:6948]	MCM5	4404.49	4375.68	4330.87	0.00827196	1.00575	0.203803	0.040609	0.967608	0.987019	4125.25	4992.59	4095.64	4674.09	4409.48	4043.46
ENSG00000100298	http://www.ensembl.org/Mus_musculus/Transcript/Summary?db=core;g=ENSG00000100298	2257	ENSG00000100298	apolipoprotein B mRNA editing enzyme catalytic subunit 3H [Source:HGNC Symbol;Acc:HGNC:24100]	APOBEC3H	4.56798	3.06338	4.22453	0.219992	1.16473	0.443872	0.497595	0.61877	0.82435	0.978939	7.15271	5.5723	3.03364	3.17972	2.97678
ENSG00000100299	http://www.ensembl.org/Mus_musculus/Transcript/Summary?db=core;g=ENSG00000100299	2258	ENSG00000100299	arylsulfatase A [Source:HGNC Symbol;Acc:HGNC:713]	ARSA	1757.79	1492.8	1687.92	0.213198	1.15926	0.245027	0.870291	0.384141	0.682152	1323.53	2510.6	1439.24	1327.98	1550.91	1599.52
ENSG00000100300	http://www.ensembl.org/Mus_musculus/Transcript/Summary?db=core;g=ENSG00000100300	2259	ENSG00000100300	translocator protein [Source:HGNC Symbol;Acc:HGNC:1158]	TSPO	5057.79	4124.68	4789.16	0.252639	1.19138	0.306893	0.823893	0.41	0.698043	3362.65	7910.9	3899.81	3733.66	4058.12	4582.26
ENSG00000100302	http://www.ensembl.org/Mus_musculus/Transcript/Summary?db=core;g=ENSG00000100302	2260	ENSG00000100302	RASD family member 2 [Source:HGNC Symbol;Acc:HGNC:18229]	RASD2	52.5512	20.5465	31.5572	1.08808	2.12591	0.350168	3.09159	0.00199088	0.0511258	64.61	57.2217	35.8219	23.5107	18.2834	19.8452
ENSG00000100304	http://www.ensembl.org/Mus_musculus/Transcript/Summary?db=core;g=ENSG00000100304	2261	ENSG00000100304	tubulin tyrosine ligase like 12 [Source:HGNC Symbol;Acc:HGNC:28974]	TTLL12	2915.03	3048.53	3009.12	-0.0610569	-1.04323	0.215774	-0.282998	0.777178	0.902725	2957.37	3125.74	2661.97	3263.44	2969.86	2912.29
ENSG00000100307	http://www.ensembl.org/Mus_musculus/Transcript/Summary?db=core;g=ENSG00000100307	2262	ENSG00000100307	chromobox 7 [Source:HGNC Symbol;Acc:HGNC:1557]	CBX7	1084.56	1091.83	1112.11	-0.00586442	-1.00407	0.172982	-0.0340224	0.972859	0.98875	1198.22	932.237	1123.22	1109.56	1135.96	1029.97
ENSG00000100311	http://www.ensembl.org/Mus_musculus/Transcript/Summary?db=core;g=ENSG00000100311	2263	ENSG00000100311	platelet derived growth factor subunit B [Source:HGNC Symbol;Acc:HGNC:8800]	PDGFB	1031.05	1121.3	1217.67	-0.113698	-1.082	0.192765	-0.590618	0.554776	0.78699	1131.65	946.542	1014.95	1309.02	1067.59	987.299
ENSG00000100312	http://www.ensembl.org/Mus_musculus/Transcript/Summary?db=core;g=ENSG00000100312	2264	ENSG00000100312	acrosin [Source:HGNC Symbol;Acc:HGNC:126]	ACR	6.54605	2.7448	5.13078	0.537789	1.45175	0.444263	1.24024	0.214886	0.55233	2.93682	9.53695	7.16438	2.27523	3.97465	1.98452
ENSG00000100314	http://www.ensembl.org/Mus_musculus/Transcript/Summary?db=core;g=ENSG00000100314	2265	ENSG00000100314	calcium binding protein 7 [Source:HGNC Symbol;Acc:HGNC:20834]	CABP7	15.2394	7.45704	8.62988	0.570836	1.48538	0.44437	1.18686	0.235283	0.568374	14.6841	7.15271	23.8813	1.51682	11.924	8.93035
ENSG00000100316	http://www.ensembl.org/Mus_musculus/Transcript/Summary?db=core;g=ENSG00000100316	2266	ENSG00000100316	ribosomal protein L3 [Source:HGNC Symbol;Acc:HGNC:10332]	RPL3	23176.9	20967.8	22516.8	0.135377	1.09838	0.213493	0.63415	0.525983	0.771161	20185.7	30346.6	18998.3	20173.7	23516.4	19213.1
ENSG00000100319	http://www.ensembl.org/Mus_musculus/Transcript/Summary?db=core;g=ENSG00000100319	2267	ENSG00000100319	zinc finger matrin-type 5 [Source:HGNC Symbol;Acc:HGNC:28046]	ZMAT5	606.757	402.902	510.509	0.50072	1.41492	0.310854	1.61186	0.106993	0.442192	432.691	927.468	460.112	379.206	399.85	429.649
ENSG00000100320	http://www.ensembl.org/Mus_musculus/Transcript/Summary?db=core;g=ENSG00000100320	2268	ENSG00000100320	RNA binding fox-1 homolog 2 [Source:HGNC Symbol;Acc:HGNC:9906]	RBFOX2	1740.91	2518.27	2142.26	-0.470653	-1.38574	0.282138	-1.6683	0.0952562	0.423945	2208.49	1199.27	1814.98	2804.6	2569.22	2180.99
ENSG00000100321	http://www.ensembl.org/Mus_musculus/Transcript/Summary?db=core;g=ENSG00000100321	2269	ENSG00000100321	synaptogyrin 1 [Source:HGNC Symbol;Acc:HGNC:11498]	SYNGR1	646.211	536.425	607.828	0.246305	1.18616	0.196817	1.25144	0.210775	0.549068	604.984	805.872	527.776	517.995	556.451	534.829
ENSG00000100324	http://www.ensembl.org/Mus_musculus/Transcript/Summary?db=core;g=ENSG00000100324	2270	ENSG00000100324	TGF-beta activated kinase 1 (MAP3K7) binding protein 1 [Source:HGNC Symbol;Acc:HGNC:18157]	TAB1	1223.12	1277.45	1220.05	-0.0645754	-1.04578	0.162204	-0.39794	0.690675	0.860715	1203.12	1394.78	1071.47	1213.46	1353.77	1265.13
ENSG00000100325	http://www.ensembl.org/Mus_musculus/Transcript/Summary?db=core;g=ENSG00000100325	2271	ENSG00000100325	activating signal cointegrator 1 complex subunit 2 [Source:HGNC Symbol;Acc:HGNC:24103]	ASCC2	1698.1	1481.24	1603.05	0.183354	1.13552	0.198565	0.923443	0.355776	0.660355	1490.92	2143.43	1459.94	1496.35	1517.52	1429.85
ENSG00000100330	http://www.ensembl.org/Mus_musculus/Transcript/Summary?db=core;g=ENSG00000100330	2272	ENSG00000100330	myotubularin related protein 3 [Source:HGNC Symbol;Acc:HGNC:7451]	MTMR3	1672.12	2103.28	1912.28	-0.307862	-1.23787	0.217747	-1.41389	0.157394	0.498688	1952.98	1337.56	1725.82	2103.07	2232.17	1974.6
ENSG00000100335	http://www.ensembl.org/Mus_musculus/Transcript/Summary?db=core;g=ENSG00000100335	2273	ENSG00000100335	mitochondrial elongation factor 1 [Source:HGNC Symbol;Acc:HGNC:25979]	MIEF1	1906.89	2239.62	1918.19	-0.215643	-1.16122	0.221194	-0.974293	0.329911	0.642458	2103.74	1637.97	1978.96	2207.73	2329.15	2181.98
ENSG00000100336	http://www.ensembl.org/Mus_musculus/Transcript/Summary?db=core;g=ENSG00000100336	2274	ENSG00000100336	apolipoprotein L4 [Source:HGNC Symbol;Acc:HGNC:14867]	APOL4	148.79	11.3879	53.7227	3.08863	8.50689	0.358378	8.16425	3.23442e-16	1.77291e-13	195.788	104.906	145.676	8.34252	15.8986	9.92261
ENSG00000100341	http://www.ensembl.org/Mus_musculus/Transcript/Summary?db=core;g=ENSG00000100341	2275	ENSG00000100341	patatin like phospholipase domain containing 5 [Source:HGNC Symbol;Acc:HGNC:24888]	PNPLA5	1.12106	1.49787	0.967807	-0.129619	-1.094	0.31168	-0.325686	0.744662	NA	0.978939	2.38424	0	1.51682	0	2.97678
ENSG00000100342	http://www.ensembl.org/Mus_musculus/Transcript/Summary?db=core;g=ENSG00000100342	2276	ENSG00000100342	apolipoprotein L1 [Source:HGNC Symbol;Acc:HGNC:618]	APOL1	7.56706	3.16029	4.03762	0.604272	1.52021	0.440256	1.26319	0.206521	0.545767	10.7683	4.76848	7.16438	5.30888	3.17972	0.992261
ENSG00000100344	http://www.ensembl.org/Mus_musculus/Transcript/Summary?db=core;g=ENSG00000100344	2277	ENSG00000100344	patatin like phospholipase domain containing 3 [Source:HGNC Symbol;Acc:HGNC:18590]	PNPLA3	21.5381	33.0322	27.7782	-0.457131	-1.37281	0.370859	-1.23169	0.218066	0.554208	26.4313	16.6897	21.4931	37.9206	37.3617	23.8143
ENSG00000100345	http://www.ensembl.org/Mus_musculus/Transcript/Summary?db=core;g=ENSG00000100345	2278	ENSG00000100345	myosin heavy chain 9 [Source:HGNC Symbol;Acc:HGNC:7579]	MYH9	25794.3	28170.3	30230.6	-0.112956	-1.08144	0.278181	-0.406574	0.684321	0.857975	31508.1	21200.6	24674.1	38401.4	24119	21990.5
ENSG00000100346	http://www.ensembl.org/Mus_musculus/Transcript/Summary?db=core;g=ENSG00000100346	2279	ENSG00000100346	calcium voltage-gated channel subunit alpha1 I [Source:HGNC Symbol;Acc:HGNC:1396]	CACNA1I	107.795	168.73	189.611	-0.560071	-1.47434	0.33075	-1.71915	0.0855875	0.410039	92.0202	174.049	57.315	181.26	186.014	138.916
ENSG00000100347	http://www.ensembl.org/Mus_musculus/Transcript/Summary?db=core;g=ENSG00000100347	2280	ENSG00000100347	SAMM50 sorting and assembly machinery component [Source:HGNC Symbol;Acc:HGNC:24276]	SAMM50	1421.36	1365.74	1379.72	0.0507383	1.03579	0.205782	0.246623	0.8052	0.915634	1304.93	1781.03	1178.14	1393.2	1342.64	1361.38
ENSG00000100348	http://www.ensembl.org/Mus_musculus/Transcript/Summary?db=core;g=ENSG00000100348	2281	ENSG00000100348	thioredoxin 2 [Source:HGNC Symbol;Acc:HGNC:17772]	TXN2	3645.8	3048.69	3361.02	0.231055	1.17369	0.266405	0.867396	0.385725	0.683245	2691.1	5304.93	2941.38	2888.03	3118.51	3139.51
ENSG00000100350	http://www.ensembl.org/Mus_musculus/Transcript/Summary?db=core;g=ENSG00000100350	2282	ENSG00000100350	FAD dependent oxidoreductase domain containing 2 [Source:HGNC Symbol;Acc:HGNC:26264]	FOXRED2	2260.85	2759.15	2382.12	-0.27149	-1.20705	0.190155	-1.42735	0.153479	0.495074	2649.99	1769.1	2363.45	2834.18	2751.26	2692
ENSG00000100351	http://www.ensembl.org/Mus_musculus/Transcript/Summary?db=core;g=ENSG00000100351	2283	ENSG00000100351	GRB2 related adaptor protein 2 [Source:HGNC Symbol;Acc:HGNC:4563]	GRAP2	5.32365	3.12916	3.44464	0.41702	1.33517	0.442659	0.896766	0.369844	NA	8.81045	2.38424	4.77625	3.03364	2.38479	3.96904
ENSG00000100353	http://www.ensembl.org/Mus_musculus/Transcript/Summary?db=core;g=ENSG00000100353	2284	ENSG00000100353	eukaryotic translation initiation factor 3 subunit D [Source:HGNC Symbol;Acc:HGNC:3278]	EIF3D	7326.78	6683.45	7113.44	0.125299	1.09073	0.192099	0.652285	0.514217	0.764095	6708.67	9029.11	6242.56	6962.97	6781.55	6305.82
ENSG00000100354	http://www.ensembl.org/Mus_musculus/Transcript/Summary?db=core;g=ENSG00000100354	2285	ENSG00000100354	trinucleotide repeat containing 6B [Source:HGNC Symbol;Acc:HGNC:29190]	TNRC6B	1640.59	1992.26	1631.63	-0.252951	-1.19164	0.255724	-0.987848	0.323227	0.638218	2002.91	1111.05	1807.81	2037.85	2151.88	1787.06
ENSG00000100359	http://www.ensembl.org/Mus_musculus/Transcript/Summary?db=core;g=ENSG00000100359	2286	ENSG00000100359	small G protein signaling modulator 3 [Source:HGNC Symbol;Acc:HGNC:25228]	SGSM3	455.877	375.708	399.739	0.242253	1.18284	0.274784	0.881918	0.377821	0.678013	371.997	619.902	375.732	282.887	436.417	407.819
ENSG00000100360	http://www.ensembl.org/Mus_musculus/Transcript/Summary?db=core;g=ENSG00000100360	2287	ENSG00000100360	intraflagellar transport 27 [Source:HGNC Symbol;Acc:HGNC:18626]	IFT27	795.723	777.516	837.529	0.0259517	1.01815	0.248577	0.104038	0.917139	0.964638	643.163	1051.45	692.557	643.891	864.09	824.569
ENSG00000100362	http://www.ensembl.org/Mus_musculus/Transcript/Summary?db=core;g=ENSG00000100362	2288	ENSG00000100362	parvalbumin [Source:HGNC Symbol;Acc:HGNC:9704]	PVALB	0.59166	0.505607	0.745246	0.0536221	1.03787	0.296185	0.197192	0.843677	NA	0.978939	0	0.796042	1.51682	0	0
ENSG00000100364	http://www.ensembl.org/Mus_musculus/Transcript/Summary?db=core;g=ENSG00000100364	2289	ENSG00000100364	KIAA0930 [Source:HGNC Symbol;Acc:HGNC:1314]	KIAA0930	2490.42	2494.11	2518.93	-0.00301431	-1.00209	0.158453	-0.0190588	0.984794	0.993855	2568.74	2620.28	2282.25	2681.74	2414.2	2386.39
ENSG00000100365	http://www.ensembl.org/Mus_musculus/Transcript/Summary?db=core;g=ENSG00000100365	2290	ENSG00000100365	neutrophil cytosolic factor 4 [Source:HGNC Symbol;Acc:HGNC:7662]	NCF4	19.8218	26.5101	27.0498	-0.263039	-1.2	0.417409	-0.645919	0.518332	0.766489	37.1997	14.3054	7.96042	35.6453	19.0783	24.8065
ENSG00000100368	http://www.ensembl.org/Mus_musculus/Transcript/Summary?db=core;g=ENSG00000100368	2291	ENSG00000100368	colony stimulating factor 2 receptor beta common subunit [Source:HGNC Symbol;Acc:HGNC:2436]	CSF2RB	11.564	12.5649	12.1347	-0.0472025	-1.03326	0.424266	-0.111463	0.911249	0.962011	19.5788	7.15271	7.96042	17.4435	6.35945	13.8916
ENSG00000100372	http://www.ensembl.org/Mus_musculus/Transcript/Summary?db=core;g=ENSG00000100372	2292	ENSG00000100372	solute carrier family 25 member 17 [Source:HGNC Symbol;Acc:HGNC:10987]	SLC25A17	1065.99	1173.95	1074.27	-0.130275	-1.0945	0.174586	-0.745838	0.455765	0.72633	1049.42	951.311	1197.25	1042.06	1218.63	1261.16
ENSG00000100373	http://www.ensembl.org/Mus_musculus/Transcript/Summary?db=core;g=ENSG00000100373	2293	ENSG00000100373	uroplakin 3A [Source:HGNC Symbol;Acc:HGNC:12580]	UPK3A	178.991	112.855	119.787	0.542896	1.45689	0.336697	1.60702	0.10805	0.443526	140.967	259.882	136.123	62.9481	116.855	158.762
ENSG00000100376	http://www.ensembl.org/Mus_musculus/Transcript/Summary?db=core;g=ENSG00000100376	2294	ENSG00000100376	family with sequence similarity 118 member A [Source:HGNC Symbol;Acc:HGNC:1313]	FAM118A	2105.77	1612.09	1985.48	0.345001	1.27015	0.269266	1.28207	0.199818	0.539434	1870.75	2522.52	1924.03	1280.2	1831.52	1724.55
ENSG00000100379	http://www.ensembl.org/Mus_musculus/Transcript/Summary?db=core;g=ENSG00000100379	2295	ENSG00000100379	potassium channel tetramerization domain containing 17 [Source:HGNC Symbol;Acc:HGNC:25705]	KCTD17	639.75	585.028	654.489	0.113856	1.08212	0.227301	0.500539	0.616695	0.823215	599.111	791.567	528.572	655.267	558.041	541.774
ENSG00000100380	http://www.ensembl.org/Mus_musculus/Transcript/Summary?db=core;g=ENSG00000100380	2296	ENSG00000100380	ST13, Hsp70 interacting protein [Source:HGNC Symbol;Acc:HGNC:11343]	ST13	2011.52	2449.38	2277.75	-0.264976	-1.20162	0.218685	-1.2118	0.225588	0.559636	1876.63	1823.94	2334	2806.12	2424.54	2117.48
ENSG00000100385	http://www.ensembl.org/Mus_musculus/Transcript/Summary?db=core;g=ENSG00000100385	2297	ENSG00000100385	interleukin 2 receptor subunit beta [Source:HGNC Symbol;Acc:HGNC:6009]	IL2RB	21.9047	14.6933	16.9882	0.408952	1.32772	0.398495	1.02396	0.305856	0.624493	19.5788	21.4581	24.6773	21.2355	15.8986	6.94582
ENSG00000100387	http://www.ensembl.org/Mus_musculus/Transcript/Summary?db=core;g=ENSG00000100387	2298	ENSG00000100387	ring-box 1 [Source:HGNC Symbol;Acc:HGNC:9928]	RBX1	1697.22	1376.21	1551.06	0.270448	1.20618	0.271188	0.997411	0.318565	0.634492	1415.55	1952.69	1723.43	1187.67	1323.56	1617.38
ENSG00000100393	http://www.ensembl.org/Mus_musculus/Transcript/Summary?db=core;g=ENSG00000100393	2299	ENSG00000100393	E1A binding protein p300 [Source:HGNC Symbol;Acc:HGNC:3373]	EP300	2601.86	4285.89	3182.66	-0.603749	-1.51966	0.327503	-1.8398	0.0657983	0.371821	3609.35	1280.34	2915.9	4796.95	4498.51	3562.22
ENSG00000100395	http://www.ensembl.org/Mus_musculus/Transcript/Summary?db=core;g=ENSG00000100395	2300	ENSG00000100395	L3MBTL2, polycomb repressive complex 1 subunit [Source:HGNC Symbol;Acc:HGNC:18594]	L3MBTL2	1496.66	1492.32	1483.29	0.00210002	1.00146	0.180178	0.0116926	0.990671	0.996461	1460.58	1659.43	1369.99	1430.36	1513.55	1533.04
ENSG00000100399	http://www.ensembl.org/Mus_musculus/Transcript/Summary?db=core;g=ENSG00000100399	2301	ENSG00000100399	chondroadherin like [Source:HGNC Symbol;Acc:HGNC:25165]	CHADL	229.539	184.804	189.793	0.24707	1.18679	0.328241	0.753436	0.451188	0.723879	165.441	379.094	144.084	143.34	194.758	216.313
ENSG00000100401	http://www.ensembl.org/Mus_musculus/Transcript/Summary?db=core;g=ENSG00000100401	2302	ENSG00000100401	Ran GTPase activating protein 1 [Source:HGNC Symbol;Acc:HGNC:9854]	RANGAP1	8602.77	6333.07	7191.86	0.410033	1.32872	0.228309	1.7957	0.0725421	0.385007	7133.53	11458.6	7216.12	6013.44	6371.37	6614.41
ENSG00000100403	http://www.ensembl.org/Mus_musculus/Transcript/Summary?db=core;g=ENSG00000100403	2303	ENSG00000100403	zinc finger CCCH-type containing 7B [Source:HGNC Symbol;Acc:HGNC:30869]	ZC3H7B	2821.75	3768.48	3349.58	-0.37933	-1.30074	0.252316	-1.50358	0.13269	0.474778	3541.8	1997.99	2925.46	3875.48	3733.79	3696.17
ENSG00000100410	http://www.ensembl.org/Mus_musculus/Transcript/Summary?db=core;g=ENSG00000100410	2304	ENSG00000100410	PHD finger protein 5A [Source:HGNC Symbol;Acc:HGNC:18000]	PHF5A	887.478	808.552	837.7	0.122217	1.08841	0.254194	0.480831	0.630637	0.829806	786.088	929.853	946.494	700.013	775.057	950.586
ENSG00000100412	http://www.ensembl.org/Mus_musculus/Transcript/Summary?db=core;g=ENSG00000100412	2305	ENSG00000100412	aconitase 2 [Source:HGNC Symbol;Acc:HGNC:118]	ACO2	3743.31	3911.89	3832.06	-0.061721	-1.04371	0.187306	-0.329528	0.741757	0.885539	3805.13	4317.85	3106.95	4028.68	4004.86	3702.12
ENSG00000100413	http://www.ensembl.org/Mus_musculus/Transcript/Summary?db=core;g=ENSG00000100413	2306	ENSG00000100413	RNA polymerase III subunit H [Source:HGNC Symbol;Acc:HGNC:30349]	POLR3H	2201.84	2154.59	2088.35	0.0281237	1.01969	0.194771	0.144523	0.885088	0.951494	2169.33	2529.68	1906.52	2136.44	2154.26	2173.05
ENSG00000100416	http://www.ensembl.org/Mus_musculus/Transcript/Summary?db=core;g=ENSG00000100416	2307	ENSG00000100416	tRNA 5-methylaminomethyl-2-thiouridylate methyltransferase [Source:HGNC Symbol;Acc:HGNC:25481]	TRMU	2689.47	1958.02	2164.99	0.403002	1.32226	0.287082	1.40262	0.16073	0.502862	2055.77	3819.55	2193.1	1370.45	2203.55	2300.06
ENSG00000100417	http://www.ensembl.org/Mus_musculus/Transcript/Summary?db=core;g=ENSG00000100417	2308	ENSG00000100417	phosphomannomutase 1 [Source:HGNC Symbol;Acc:HGNC:9114]	PMM1	1414.7	1140.82	1400.96	0.272611	1.20799	0.278805	0.978654	0.327751	0.641299	996.56	2143.43	1104.11	1120.93	1173.32	1128.2
ENSG00000100418	http://www.ensembl.org/Mus_musculus/Transcript/Summary?db=core;g=ENSG00000100418	2309	ENSG00000100418	desumoylating isopeptidase 1 [Source:HGNC Symbol;Acc:HGNC:24577]	DESI1	1853.95	1883.96	1847.6	-0.020781	-1.01451	0.164013	-0.126655	0.899214	0.957726	1816.91	1728.57	2016.38	1720.08	1868.88	2062.91
ENSG00000100422	http://www.ensembl.org/Mus_musculus/Transcript/Summary?db=core;g=ENSG00000100422	2310	ENSG00000100422	ceramide kinase [Source:HGNC Symbol;Acc:HGNC:19256]	CERK	797.726	1327.17	1028.59	-0.707686	-1.63318	0.17064	-4.14649	3.37606e-05	0.00238244	758.678	836.867	797.634	1144.44	1410.21	1426.87
ENSG00000100425	http://www.ensembl.org/Mus_musculus/Transcript/Summary?db=core;g=ENSG00000100425	2311	ENSG00000100425	bromodomain containing 1 [Source:HGNC Symbol;Acc:HGNC:1102]	BRD1	1913.51	2336.52	2078.42	-0.260598	-1.19798	0.251049	-1.03774	0.299392	0.61841	2274.07	1158.74	2307.73	2291.92	2420.56	2297.08
ENSG00000100426	http://www.ensembl.org/Mus_musculus/Transcript/Summary?db=core;g=ENSG00000100426	2312	ENSG00000100426	zinc finger BED-type containing 4 [Source:HGNC Symbol;Acc:HGNC:20721]	ZBED4	1297.36	1784.37	1503.05	-0.410495	-1.32914	0.26936	-1.52338	0.127663	0.469644	1704.33	839.252	1348.5	1860.38	1806.88	1685.85
ENSG00000100427	http://www.ensembl.org/Mus_musculus/Transcript/Summary?db=core;g=ENSG00000100427	2313	ENSG00000100427	megalencephalic leukoencephalopathy with subcortical cysts 1 [Source:HGNC Symbol;Acc:HGNC:17082]	MLC1	0.59166	0.330754	0.769478	0.141133	1.10277	0.321367	0.580386	0.561654	NA	0.978939	0	0.796042	0	0	0.992261
ENSG00000100429	http://www.ensembl.org/Mus_musculus/Transcript/Summary?db=core;g=ENSG00000100429	2314	ENSG00000100429	histone deacetylase 10 [Source:HGNC Symbol;Acc:HGNC:18128]	HDAC10	1453.33	860.673	1170.2	0.604755	1.52072	0.353244	1.71403	0.0865239	0.41108	895.729	2508.22	956.047	539.989	1095.41	946.617
ENSG00000100433	http://www.ensembl.org/Mus_musculus/Transcript/Summary?db=core;g=ENSG00000100433	2315	ENSG00000100433	potassium two pore domain channel subfamily K member 10 [Source:HGNC Symbol;Acc:HGNC:6273]	KCNK10	1.38641	0.505607	1.47217	0.207998	1.15508	0.367497	0.650295	0.515501	NA	0.978939	2.38424	0.796042	1.51682	0	0
ENSG00000100439	http://www.ensembl.org/Mus_musculus/Transcript/Summary?db=core;g=ENSG00000100439	2316	ENSG00000100439	abhydrolase domain containing 4 [Source:HGNC Symbol;Acc:HGNC:20154]	ABHD4	751.434	827.592	880.557	-0.128186	-1.09292	0.224092	-0.572913	0.566704	0.794668	746.93	691.429	815.943	1051.16	692.385	739.234
ENSG00000100441	http://www.ensembl.org/Mus_musculus/Transcript/Summary?db=core;g=ENSG00000100441	2317	ENSG00000100441	KH and NYN domain containing [Source:HGNC Symbol;Acc:HGNC:20166]	KHNYN	2384.19	2654.87	2577.16	-0.144533	-1.10537	0.219687	-0.658004	0.510535	0.76172	2691.1	2172.04	2289.42	2822.81	2750.46	2391.35
ENSG00000100442	http://www.ensembl.org/Mus_musculus/Transcript/Summary?db=core;g=ENSG00000100442	2318	ENSG00000100442	FK506 binding protein 3 [Source:HGNC Symbol;Acc:HGNC:3719]	FKBP3	2133.96	1868.38	2096.88	0.173844	1.12806	0.255157	0.681501	0.495555	0.753007	1811.04	2400.93	2189.91	1714.77	1775.88	2114.51
ENSG00000100445	http://www.ensembl.org/Mus_musculus/Transcript/Summary?db=core;g=ENSG00000100445	2319	ENSG00000100445	short chain dehydrogenase/reductase family 39U member 1 [Source:HGNC Symbol;Acc:HGNC:20275]	SDR39U1	1597	1392.9	1536.84	0.173845	1.12806	0.278751	0.623846	0.532728	0.775135	1264.79	2100.51	1425.71	1114.11	1473.01	1591.59
ENSG00000100448	http://www.ensembl.org/Mus_musculus/Transcript/Summary?db=core;g=ENSG00000100448	2320	ENSG00000100448	cathepsin G [Source:HGNC Symbol;Acc:HGNC:2532]	CTSG	0	0	0	NA	NA	NA	NA	NA	NA	0	0	0	0	0	0
ENSG00000100450	http://www.ensembl.org/Mus_musculus/Transcript/Summary?db=core;g=ENSG00000100450	2321	ENSG00000100450	granzyme H [Source:HGNC Symbol;Acc:HGNC:4710]	GZMH	0	0	0.284659	0.0247117	1.01728	0.185024	0.13355	0.893758	NA	0	0	0	0	0	0
ENSG00000100453	http://www.ensembl.org/Mus_musculus/Transcript/Summary?db=core;g=ENSG00000100453	2322	ENSG00000100453	granzyme B [Source:HGNC Symbol;Acc:HGNC:4709]	GZMB	0.652626	0.264977	0.388384	0.0899157	1.06431	0.209431	0.383179	0.701587	NA	1.95788	0	0	0	0.794931	0
ENSG00000100461	http://www.ensembl.org/Mus_musculus/Transcript/Summary?db=core;g=ENSG00000100461	2323	ENSG00000100461	RNA binding motif protein 23 [Source:HGNC Symbol;Acc:HGNC:20155]	RBM23	2425.03	2612.35	2342.54	-0.102699	-1.07378	0.181302	-0.566146	0.571294	0.796877	2339.66	2467.69	2467.73	2286.61	2619.3	2931.14
ENSG00000100462	http://www.ensembl.org/Mus_musculus/Transcript/Summary?db=core;g=ENSG00000100462	2324	ENSG00000100462	protein arginine methyltransferase 5 [Source:HGNC Symbol;Acc:HGNC:10894]	PRMT5	3279.2	3636.75	3345.21	-0.142538	-1.10385	0.193155	-0.737818	0.460625	0.729976	3231.48	3559.67	3046.45	3599.42	3682.12	3628.7
ENSG00000100473	http://www.ensembl.org/Mus_musculus/Transcript/Summary?db=core;g=ENSG00000100473	2325	ENSG00000100473	cochlin [Source:HGNC Symbol;Acc:HGNC:2180]	COCH	377.144	329.497	335.432	0.189223	1.14015	0.192092	0.985614	0.324323	0.638518	421.923	343.33	366.179	325.358	354.539	308.593
ENSG00000100478	http://www.ensembl.org/Mus_musculus/Transcript/Summary?db=core;g=ENSG00000100478	2326	ENSG00000100478	adaptor related protein complex 4 subunit sigma 1 [Source:HGNC Symbol;Acc:HGNC:575]	AP4S1	106.724	110.746	105.947	-0.0574346	-1.04061	0.237213	-0.240909	0.809626	0.917673	99.8518	112.059	108.262	134.239	101.751	96.2493
ENSG00000100479	http://www.ensembl.org/Mus_musculus/Transcript/Summary?db=core;g=ENSG00000100479	2327	ENSG00000100479	DNA polymerase epsilon 2, accessory subunit [Source:HGNC Symbol;Acc:HGNC:9178]	POLE2	368.302	371.219	342.3	-0.00631795	-1.00439	0.204939	-0.0296363	0.976357	0.990091	365.144	340.946	398.817	356.453	359.309	397.897
ENSG00000100483	http://www.ensembl.org/Mus_musculus/Transcript/Summary?db=core;g=ENSG00000100483	2328	ENSG00000100483	valosin containing protein lysine methyltransferase [Source:HGNC Symbol;Acc:HGNC:20352]	VCPKMT	247.282	221.504	238.236	0.160679	1.11781	0.209048	0.768319	0.442298	0.718578	248.65	214.581	278.615	208.563	213.836	242.112
ENSG00000100485	http://www.ensembl.org/Mus_musculus/Transcript/Summary?db=core;g=ENSG00000100485	2329	ENSG00000100485	SOS Ras/Rho guanine nucleotide exchange factor 2 [Source:HGNC Symbol;Acc:HGNC:11188]	SOS2	622.386	918.586	753.082	-0.471799	-1.38684	0.321585	-1.46608	0.142626	0.484587	781.193	388.631	697.333	1043.57	941.198	770.987
ENSG00000100490	http://www.ensembl.org/Mus_musculus/Transcript/Summary?db=core;g=ENSG00000100490	2330	ENSG00000100490	cyclin dependent kinase like 1 [Source:HGNC Symbol;Acc:HGNC:1781]	CDKL1	54.0128	56.9796	50.4676	-0.0356069	-1.02499	0.319245	-0.10701	0.914781	0.963523	66.5678	33.3793	62.0913	68.257	58.0299	44.6517
ENSG00000100503	http://www.ensembl.org/Mus_musculus/Transcript/Summary?db=core;g=ENSG00000100503	2331	ENSG00000100503	ninein [Source:HGNC Symbol;Acc:HGNC:14906]	NIN	490.039	782.197	689.12	-0.603678	-1.51959	0.264829	-2.28133	0.0225288	0.231173	564.848	383.862	521.408	1058.74	627.995	659.853
ENSG00000100504	http://www.ensembl.org/Mus_musculus/Transcript/Summary?db=core;g=ENSG00000100504	2332	ENSG00000100504	glycogen phosphorylase L [Source:HGNC Symbol;Acc:HGNC:9725]	PYGL	346.555	304.355	329.595	0.167082	1.12279	0.217517	0.768065	0.442449	0.7186	370.039	393.399	276.227	345.077	294.124	273.864
ENSG00000100505	http://www.ensembl.org/Mus_musculus/Transcript/Summary?db=core;g=ENSG00000100505	2333	ENSG00000100505	tripartite motif containing 9 [Source:HGNC Symbol;Acc:HGNC:16288]	TRIM9	23.8441	27.0929	20.1737	-0.102279	-1.07347	0.39926	-0.235531	0.813797	0.919609	42.0944	9.53695	19.9011	24.2692	38.1567	18.853
ENSG00000100519	http://www.ensembl.org/Mus_musculus/Transcript/Summary?db=core;g=ENSG00000100519	2334	ENSG00000100519	proteasome 26S subunit, ATPase 6 [Source:HGNC Symbol;Acc:HGNC:9553]	PSMC6	763.452	717.006	762.735	0.0907732	1.06494	0.196561	0.461623	0.644351	0.836401	713.646	641.36	935.35	740.209	712.258	698.552
ENSG00000100522	http://www.ensembl.org/Mus_musculus/Transcript/Summary?db=core;g=ENSG00000100522	2335	ENSG00000100522	glucosamine-phosphate N-acetyltransferase 1 [Source:HGNC Symbol;Acc:HGNC:19980]	GNPNAT1	1760.24	1871.58	1721.03	-0.081669	-1.05824	0.184396	-0.442644	0.658023	0.843964	1770.9	1416.24	2093.59	1974.14	1822.78	1817.82
ENSG00000100523	http://www.ensembl.org/Mus_musculus/Transcript/Summary?db=core;g=ENSG00000100523	2336	ENSG00000100523	DDHD domain containing 1 [Source:HGNC Symbol;Acc:HGNC:19714]	DDHD1	477.572	586.72	540.803	-0.267882	-1.20404	0.223109	-1.20058	0.229915	0.56346	568.763	336.178	527.776	632.515	589.839	537.805
ENSG00000100526	http://www.ensembl.org/Mus_musculus/Transcript/Summary?db=core;g=ENSG00000100526	2337	ENSG00000100526	cyclin dependent kinase inhibitor 3 [Source:HGNC Symbol;Acc:HGNC:1791]	CDKN3	789.866	587.569	649.645	0.393196	1.3133	0.227396	1.72921	0.0837711	0.406455	693.089	948.927	727.583	536.197	615.276	611.233
ENSG00000100528	http://www.ensembl.org/Mus_musculus/Transcript/Summary?db=core;g=ENSG00000100528	2338	ENSG00000100528	cornichon family AMPA receptor auxiliary protein 1 [Source:HGNC Symbol;Acc:HGNC:19431]	CNIH1	2999.82	3353.63	3075.87	-0.150068	-1.10962	0.209854	-0.714947	0.474642	0.73897	3076.8	2381.85	3540.8	3648.72	3229.01	3183.17
ENSG00000100532	http://www.ensembl.org/Mus_musculus/Transcript/Summary?db=core;g=ENSG00000100532	2339	ENSG00000100532	cell growth regulator with ring finger domain 1 [Source:HGNC Symbol;Acc:HGNC:15528]	CGRRF1	229.633	221.95	235.588	0.0613845	1.04347	0.225881	0.271079	0.78633	0.906774	229.072	174.049	285.779	251.792	202.707	211.352
ENSG00000100554	http://www.ensembl.org/Mus_musculus/Transcript/Summary?db=core;g=ENSG00000100554	2340	ENSG00000100554	ATPase H transporting V1 subunit D [Source:HGNC Symbol;Acc:HGNC:13527]	ATP6V1D	1210.56	1093.36	1200.26	0.143297	1.10443	0.141593	1.0118	0.311636	0.629277	1191.37	1196.89	1243.42	1158.09	1081.11	1040.88
ENSG00000100557	http://www.ensembl.org/Mus_musculus/Transcript/Summary?db=core;g=ENSG00000100557	2341	ENSG00000100557	coiled-coil domain containing 198 [Source:HGNC Symbol;Acc:HGNC:20189]	CCDC198	0	0	0.142329	0.0247117	1.01728	0.185024	0.133553	0.893756	NA	0	0	0	0	0	0
ENSG00000100558	http://www.ensembl.org/Mus_musculus/Transcript/Summary?db=core;g=ENSG00000100558	2342	ENSG00000100558	pleckstrin 2 [Source:HGNC Symbol;Acc:HGNC:19238]	PLEK2	194.183	162.982	201.119	0.216132	1.16162	0.253944	0.849522	0.395591	0.689405	167.399	236.04	179.11	209.321	144.677	134.947
ENSG00000100564	http://www.ensembl.org/Mus_musculus/Transcript/Summary?db=core;g=ENSG00000100564	2343	ENSG00000100564	phosphatidylinositol glycan anchor biosynthesis class H [Source:HGNC Symbol;Acc:HGNC:8964]	PIGH	563.756	426.646	465.075	0.372807	1.29487	0.209284	1.78185	0.0747743	0.388371	472.827	672.355	546.085	401.199	417.339	461.401
ENSG00000100565	http://www.ensembl.org/Mus_musculus/Transcript/Summary?db=core;g=ENSG00000100565	2344	ENSG00000100565	leucine rich repeat containing 74A [Source:HGNC Symbol;Acc:HGNC:23346]	LRRC74A	0	0	0	NA	NA	NA	NA	NA	NA	0	0	0	0	0	0
ENSG00000100567	http://www.ensembl.org/Mus_musculus/Transcript/Summary?db=core;g=ENSG00000100567	2345	ENSG00000100567	proteasome subunit alpha 3 [Source:HGNC Symbol;Acc:HGNC:9532]	PSMA3	2470.7	2081.86	2314.71	0.232597	1.17495	0.207285	1.12215	0.261797	0.588962	2298.55	2570.21	2543.36	2065.15	1990.51	2189.92
ENSG00000100568	http://www.ensembl.org/Mus_musculus/Transcript/Summary?db=core;g=ENSG00000100568	2346	ENSG00000100568	vesicle transport through interaction with t-SNAREs 1B [Source:HGNC Symbol;Acc:HGNC:17793]	VTI1B	1591.79	1724.04	1630.12	-0.112248	-1.08091	0.129366	-0.867556	0.385637	0.683213	1602.52	1580.75	1592.08	1670.02	1705.13	1796.98
ENSG00000100575	http://www.ensembl.org/Mus_musculus/Transcript/Summary?db=core;g=ENSG00000100575	2347	ENSG00000100575	translocase of inner mitochondrial membrane 9 [Source:HGNC Symbol;Acc:HGNC:11819]	TIMM9	763.233	611.733	689.473	0.283785	1.21738	0.257411	1.10273	0.270144	0.595687	552.121	1087.21	650.367	577.151	604.147	653.9
ENSG00000100577	http://www.ensembl.org/Mus_musculus/Transcript/Summary?db=core;g=ENSG00000100577	2348	ENSG00000100577	glutathione S-transferase zeta 1 [Source:HGNC Symbol;Acc:HGNC:4643]	GSTZ1	801.557	591.48	764.66	0.382864	1.30393	0.28153	1.36131	0.173415	0.515237	542.332	1220.73	641.61	615.071	569.965	589.403
ENSG00000100578	http://www.ensembl.org/Mus_musculus/Transcript/Summary?db=core;g=ENSG00000100578	2349	ENSG00000100578	KIAA0586 [Source:HGNC Symbol;Acc:HGNC:19960]	KIAA0586	513.202	756.12	640.526	-0.492961	-1.40733	0.280136	-1.75969	0.0784601	0.395151	659.805	381.478	498.322	935.121	728.951	604.287
ENSG00000100580	http://www.ensembl.org/Mus_musculus/Transcript/Summary?db=core;g=ENSG00000100580	2350	ENSG00000100580	transmembrane p24 trafficking protein family member 8 [Source:HGNC Symbol;Acc:HGNC:18633]	TMED8	1166.5	1742.94	1429.89	-0.516288	-1.43027	0.271506	-1.90103	0.0572987	0.353453	1395.97	741.498	1362.03	1893.75	1746.46	1588.61
ENSG00000100583	http://www.ensembl.org/Mus_musculus/Transcript/Summary?db=core;g=ENSG00000100583	2351	ENSG00000100583	sterile alpha motif domain containing 15 [Source:HGNC Symbol;Acc:HGNC:18631]	SAMD15	50.1695	58.299	55.65	-0.18363	-1.13574	0.312007	-0.589912	0.55525	0.787297	64.61	45.3005	40.5982	72.8075	60.4147	41.6749
ENSG00000100591	http://www.ensembl.org/Mus_musculus/Transcript/Summary?db=core;g=ENSG00000100591	2352	ENSG00000100591	activator of HSP90 ATPase activity 1 [Source:HGNC Symbol;Acc:HGNC:1189]	AHSA1	3763.43	3431.64	3658.08	0.125956	1.09123	0.19585	0.643134	0.520137	0.767573	3525.16	4060.36	3704.78	3257.38	3399.92	3637.63
ENSG00000100592	http://www.ensembl.org/Mus_musculus/Transcript/Summary?db=core;g=ENSG00000100592	2353	ENSG00000100592	dishevelled associated activator of morphogenesis 1 [Source:HGNC Symbol;Acc:HGNC:18142]	DAAM1	830.862	1097.82	1082.12	-0.345301	-1.27042	0.300496	-1.15134	0.249593	0.579654	1015.16	505.458	971.968	1459.18	969.02	865.251
ENSG00000100593	http://www.ensembl.org/Mus_musculus/Transcript/Summary?db=core;g=ENSG00000100593	2354	ENSG00000100593	isthmin 2 [Source:HGNC Symbol;Acc:HGNC:23176]	ISM2	14.1715	37.8599	20.9282	-1.07216	-2.10257	0.405531	-2.56038	0.0104557	0.147634	14.6841	19.0739	8.75647	17.4435	60.4147	35.7214
ENSG00000100596	http://www.ensembl.org/Mus_musculus/Transcript/Summary?db=core;g=ENSG00000100596	2355	ENSG00000100596	serine palmitoyltransferase long chain base subunit 2 [Source:HGNC Symbol;Acc:HGNC:11278]	SPTLC2	1349.41	1697.32	1605.31	-0.29612	-1.22784	0.264671	-1.1194	0.26297	0.589969	1650.49	934.621	1463.13	2168.3	1453.13	1470.53
ENSG00000100599	http://www.ensembl.org/Mus_musculus/Transcript/Summary?db=core;g=ENSG00000100599	2356	ENSG00000100599	Ras and Rab interactor 3 [Source:HGNC Symbol;Acc:HGNC:18751]	RIN3	153.496	66.4014	123.363	0.954386	1.93775	0.354388	2.70502	0.00683011	0.115319	165.441	174.049	120.998	121.346	46.106	31.7523
ENSG00000100600	http://www.ensembl.org/Mus_musculus/Transcript/Summary?db=core;g=ENSG00000100600	2357	ENSG00000100600	legumain [Source:HGNC Symbol;Acc:HGNC:9472]	LGMN	853.197	885.948	914.656	-0.0519702	-1.03668	0.184073	-0.282734	0.77738	0.902824	827.203	853.557	878.831	990.485	817.984	849.375
ENSG00000100601	http://www.ensembl.org/Mus_musculus/Transcript/Summary?db=core;g=ENSG00000100601	2358	ENSG00000100601	alkB homolog 1, histone H2A dioxygenase [Source:HGNC Symbol;Acc:HGNC:17911]	ALKBH1	367.756	366.142	358.806	0.0138901	1.00967	0.170964	0.0816239	0.934946	0.973136	356.334	336.178	410.758	339.01	378.387	381.028
ENSG00000100603	http://www.ensembl.org/Mus_musculus/Transcript/Summary?db=core;g=ENSG00000100603	2359	ENSG00000100603	SNW domain containing 1 [Source:HGNC Symbol;Acc:HGNC:16696]	SNW1	1663.97	1748.52	1678.51	-0.068655	-1.04874	0.150441	-0.456261	0.648202	0.838858	1709.23	1592.67	1690	1817.15	1798.13	1630.28
ENSG00000100604	http://www.ensembl.org/Mus_musculus/Transcript/Summary?db=core;g=ENSG00000100604	2360	ENSG00000100604	chromogranin A [Source:HGNC Symbol;Acc:HGNC:1929]	CHGA	17.0645	0.517781	5.94329	1.9092	3.75601	0.436047	3.57905	0.000344845	0.0149138	5.87363	33.3793	11.9406	0.758411	0.794931	0
ENSG00000100605	http://www.ensembl.org/Mus_musculus/Transcript/Summary?db=core;g=ENSG00000100605	2361	ENSG00000100605	inositol-tetrakisphosphate 1-kinase [Source:HGNC Symbol;Acc:HGNC:6177]	ITPK1	1898.54	1621.58	1892.99	0.214198	1.16006	0.192736	1.11133	0.266427	0.592623	1808.1	2167.27	1720.25	1919.54	1534.22	1410.99
ENSG00000100612	http://www.ensembl.org/Mus_musculus/Transcript/Summary?db=core;g=ENSG00000100612	2362	ENSG00000100612	dehydrogenase/reductase 7 [Source:HGNC Symbol;Acc:HGNC:21524]	DHRS7	1191.95	1262.38	1490.52	-0.0808384	-1.05763	0.180781	-0.448334	0.653912	0.841903	1165.92	1275.57	1134.36	1502.41	1085.08	1199.64
ENSG00000100614	http://www.ensembl.org/Mus_musculus/Transcript/Summary?db=core;g=ENSG00000100614	2363	ENSG00000100614	protein phosphatase, Mg2ﳉ� dependent 1A [Source:HGNC Symbol;Acc:HGNC:9275]	PPM1A	1744.1	1964.29	1804.6	-0.155745	-1.114	0.242327	-0.642484	0.520559	0.767852	1800.27	1289.87	2142.15	2156.16	1867.29	1869.42
ENSG00000100625	http://www.ensembl.org/Mus_musculus/Transcript/Summary?db=core;g=ENSG00000100625	2364	ENSG00000100625	SIX homeobox 4 [Source:HGNC Symbol;Acc:HGNC:10890]	SIX4	566.579	714.897	582.055	-0.284954	-1.21837	0.306802	-0.926263	0.354309	0.659329	706.794	317.104	675.84	737.176	769.493	638.024
ENSG00000100626	http://www.ensembl.org/Mus_musculus/Transcript/Summary?db=core;g=ENSG00000100626	2365	ENSG00000100626	polypeptide N-acetylgalactosaminyltransferase 16 [Source:HGNC Symbol;Acc:HGNC:23233]	GALNT16	32.2012	36.8406	36.749	-0.162505	-1.11923	0.375955	-0.438388	0.661105	0.845712	27.4103	38.1478	31.0457	56.1224	16.6935	37.7059
ENSG00000100628	http://www.ensembl.org/Mus_musculus/Transcript/Summary?db=core;g=ENSG00000100628	2366	ENSG00000100628	ankyrin repeat and SOCS box containing 2 [Source:HGNC Symbol;Acc:HGNC:16012]	ASB2	26.4298	20.921	20.0712	0.251209	1.1902	0.363711	0.699692	0.48412	0.746459	28.3892	28.6109	22.2892	16.685	26.2327	19.8452
ENSG00000100629	http://www.ensembl.org/Mus_musculus/Transcript/Summary?db=core;g=ENSG00000100629	2367	ENSG00000100629	centrosomal protein 128 [Source:HGNC Symbol;Acc:HGNC:20359]	CEP128	142.148	179.018	145.538	-0.27979	-1.21402	0.258097	-1.07964	0.280301	0.60335	174.251	92.9853	159.208	178.985	184.424	173.646
ENSG00000100632	http://www.ensembl.org/Mus_musculus/Transcript/Summary?db=core;g=ENSG00000100632	2368	ENSG00000100632	ERH, mRNA splicing and mitosis factor [Source:HGNC Symbol;Acc:HGNC:3447]	ERH	3124.2	2845.15	3050.51	0.119955	1.0867	0.278735	0.430448	0.66687	0.848024	2436.58	3347.47	3588.56	2606.66	2829.95	3098.83
ENSG00000100644	http://www.ensembl.org/Mus_musculus/Transcript/Summary?db=core;g=ENSG00000100644	2369	ENSG00000100644	hypoxia inducible factor 1 subunit alpha [Source:HGNC Symbol;Acc:HGNC:4910]	HIF1A	1582.28	3448.13	2226.37	-0.867882	-1.82498	0.374846	-2.30208	0.0213307	0.223534	2183.03	629.439	1934.38	3491.72	3872.9	2979.76
ENSG00000100647	http://www.ensembl.org/Mus_musculus/Transcript/Summary?db=core;g=ENSG00000100647	2370	ENSG00000100647	sushi domain containing 6 [Source:HGNC Symbol;Acc:HGNC:19956]	SUSD6	934.564	1436.98	1190.53	-0.528196	-1.44212	0.312654	-1.68954	0.0911162	0.41914	1274.58	538.838	990.277	1493.31	1408.62	1409.01
ENSG00000100650	http://www.ensembl.org/Mus_musculus/Transcript/Summary?db=core;g=ENSG00000100650	2371	ENSG00000100650	serine and arginine rich splicing factor 5 [Source:HGNC Symbol;Acc:HGNC:10787]	SRSF5	4782.76	5065.96	4962.19	-0.0770742	-1.05488	0.217129	-0.354983	0.722602	0.876028	4486.48	4131.88	5729.91	4294.88	5080.4	5822.59
ENSG00000100652	http://www.ensembl.org/Mus_musculus/Transcript/Summary?db=core;g=ENSG00000100652	2372	ENSG00000100652	solute carrier family 10 member 1 [Source:HGNC Symbol;Acc:HGNC:10905]	SLC10A1	0.794746	0	0.359747	0.0683223	1.0485	0.185024	0.383914	0.701042	NA	0	2.38424	0	0	0	0
ENSG00000100664	http://www.ensembl.org/Mus_musculus/Transcript/Summary?db=core;g=ENSG00000100664	2373	ENSG00000100664	eukaryotic translation initiation factor 5 [Source:HGNC Symbol;Acc:HGNC:3299]	EIF5	4678.05	5630.56	5081.85	-0.253758	-1.19231	0.189635	-1.33805	0.180879	0.522081	4975.95	3876.77	5181.44	5981.59	5471.51	5438.58
ENSG00000100665	http://www.ensembl.org/Mus_musculus/Transcript/Summary?db=core;g=ENSG00000100665	2374	ENSG00000100665	serpin family A member 4 [Source:HGNC Symbol;Acc:HGNC:8948]	SERPINA4	0.265347	1.01121	3.65329	-0.129832	-1.09417	0.409057	-0.743683	0.457068	0.727355	0	0	0.796042	3.03364	0	0
ENSG00000100678	http://www.ensembl.org/Mus_musculus/Transcript/Summary?db=core;g=ENSG00000100678	2375	ENSG00000100678	solute carrier family 8 member A3 [Source:HGNC Symbol;Acc:HGNC:11070]	SLC8A3	4.30523	2.46765	3.20418	0.352871	1.2771	0.433113	0.793635	0.427408	NA	0.978939	2.38424	9.55251	3.03364	2.38479	1.98452
ENSG00000100697	http://www.ensembl.org/Mus_musculus/Transcript/Summary?db=core;g=ENSG00000100697	2376	ENSG00000100697	dicer 1, ribonuclease III [Source:HGNC Symbol;Acc:HGNC:17098]	DICER1	1353.04	1753.87	1438.71	-0.316394	-1.24521	0.318253	-0.9921	0.321149	0.63694	1825.72	662.818	1570.59	1862.66	1864.91	1534.04
ENSG00000100711	http://www.ensembl.org/Mus_musculus/Transcript/Summary?db=core;g=ENSG00000100711	2377	ENSG00000100711	zinc finger FYVE-type containing 21 [Source:HGNC Symbol;Acc:HGNC:20760]	ZFYVE21	1368.54	1282.49	1349.51	0.0899396	1.06433	0.184817	0.486584	0.626553	0.827505	1313.74	1361.4	1430.49	1208.91	1230.55	1408.02
ENSG00000100714	http://www.ensembl.org/Mus_musculus/Transcript/Summary?db=core;g=ENSG00000100714	2378	ENSG00000100714	methylenetetrahydrofolate dehydrogenase, cyclohydrolase and formyltetrahydrofolate synthetase 1 [Source:HGNC Symbol;Acc:HGNC:7432]	MTHFD1	1489.66	1630.75	1546.46	-0.123984	-1.08974	0.161809	-0.766154	0.443585	0.718961	1596.65	1330.4	1541.93	1741.31	1636.76	1514.19
ENSG00000100721	http://www.ensembl.org/Mus_musculus/Transcript/Summary?db=core;g=ENSG00000100721	2379	ENSG00000100721	T cell leukemia/lymphoma 1A [Source:HGNC Symbol;Acc:HGNC:11648]	TCL1A	0	0	0	NA	NA	NA	NA	NA	NA	0	0	0	0	0	0
ENSG00000100722	http://www.ensembl.org/Mus_musculus/Transcript/Summary?db=core;g=ENSG00000100722	2380	ENSG00000100722	zinc finger CCCH-type containing 14 [Source:HGNC Symbol;Acc:HGNC:20509]	ZC3H14	1436.95	1859.11	1609.19	-0.34393	-1.26921	0.221457	-1.55266	0.120504	0.46191	1731.74	1027.61	1551.49	1911.2	1907.83	1758.29
ENSG00000100726	http://www.ensembl.org/Mus_musculus/Transcript/Summary?db=core;g=ENSG00000100726	2381	ENSG00000100726	telomere maintenance 2 [Source:HGNC Symbol;Acc:HGNC:29099]	TELO2	2779.76	1829.49	2291.53	0.55813	1.47236	0.230649	2.41997	0.0155216	0.185331	2327.92	3631.19	2380.17	1742.07	1840.26	1906.13
ENSG00000100731	http://www.ensembl.org/Mus_musculus/Transcript/Summary?db=core;g=ENSG00000100731	2382	ENSG00000100731	pecanex homolog 1 [Source:HGNC Symbol;Acc:HGNC:19740]	PCNX1	986.002	1362.44	1126.69	-0.412034	-1.33056	0.281954	-1.46031	0.144205	0.485831	1152.21	748.651	1057.14	1641.96	1293.35	1152.01
ENSG00000100739	http://www.ensembl.org/Mus_musculus/Transcript/Summary?db=core;g=ENSG00000100739	2383	ENSG00000100739	bradykinin receptor B1 [Source:HGNC Symbol;Acc:HGNC:1029]	BDKRB1	2.77411	2.30497	2.09522	0.116589	1.08417	0.423108	0.274606	0.783619	NA	1.95788	2.38424	3.98021	0.758411	3.17972	2.97678
ENSG00000100744	http://www.ensembl.org/Mus_musculus/Transcript/Summary?db=core;g=ENSG00000100744	2384	ENSG00000100744	GSK3B interacting protein [Source:HGNC Symbol;Acc:HGNC:20343]	GSKIP	694.717	909.664	797.63	-0.334574	-1.26101	0.298893	-1.11904	0.263121	0.590168	698.962	441.084	944.106	1027.65	852.961	848.383
ENSG00000100749	http://www.ensembl.org/Mus_musculus/Transcript/Summary?db=core;g=ENSG00000100749	2385	ENSG00000100749	vaccinia related kinase 1 [Source:HGNC Symbol;Acc:HGNC:12718]	VRK1	558.661	642.595	542.68	-0.186776	-1.13822	0.202412	-0.921223	0.356934	0.661394	585.405	488.769	601.808	611.279	684.435	632.07
ENSG00000100764	http://www.ensembl.org/Mus_musculus/Transcript/Summary?db=core;g=ENSG00000100764	2386	ENSG00000100764	proteasome 26S subunit, ATPase 1 [Source:HGNC Symbol;Acc:HGNC:9547]	PSMC1	183.37	136.323	164.258	0.348153	1.27293	0.307526	1.13326	0.257104	0.585502	126.283	283.724	140.103	112.245	167.73	128.994
ENSG00000100767	http://www.ensembl.org/Mus_musculus/Transcript/Summary?db=core;g=ENSG00000100767	2387	ENSG00000100767	papilin, proteoglycan like sulfated glycoprotein [Source:HGNC Symbol;Acc:HGNC:19262]	PAPLN	169.91	251.208	241.906	-0.519926	-1.43388	0.236912	-2.19928	0.0278577	0.257556	160.546	171.665	177.517	232.074	293.329	228.22
ENSG00000100784	http://www.ensembl.org/Mus_musculus/Transcript/Summary?db=core;g=ENSG00000100784	2388	ENSG00000100784	ribosomal protein S6 kinase A5 [Source:HGNC Symbol;Acc:HGNC:10434]	RPS6KA5	138.894	197.019	161.656	-0.420817	-1.33869	0.297613	-1.41082	0.158297	0.499726	151.736	83.4483	181.498	204.771	210.657	175.63
ENSG00000100796	http://www.ensembl.org/Mus_musculus/Transcript/Summary?db=core;g=ENSG00000100796	2389	ENSG00000100796	protein phosphatase 4 regulatory subunit 3A [Source:HGNC Symbol;Acc:HGNC:20219]	PPP4R3A	2636.06	2782.96	2672.94	-0.07173	-1.05098	0.205937	-0.348254	0.727649	0.878397	2911.36	1912.16	3084.66	2825.08	2726.61	2797.18
ENSG00000100802	http://www.ensembl.org/Mus_musculus/Transcript/Summary?db=core;g=ENSG00000100802	2390	ENSG00000100802	chromosome 14 open reading frame 93 [Source:HGNC Symbol;Acc:HGNC:20162]	C14orf93	438.239	377.632	417.998	0.187837	1.13906	0.229053	0.820049	0.412188	0.699545	386.681	579.37	348.667	367.071	420.518	345.307
ENSG00000100804	http://www.ensembl.org/Mus_musculus/Transcript/Summary?db=core;g=ENSG00000100804	2391	ENSG00000100804	proteasome subunit beta 5 [Source:HGNC Symbol;Acc:HGNC:9542]	PSMB5	5712.35	5370.1	5488.88	0.0825156	1.05886	0.220022	0.375039	0.707632	0.868681	4651.92	7317.23	5167.91	4999.45	5426.2	5684.66
ENSG00000100811	http://www.ensembl.org/Mus_musculus/Transcript/Summary?db=core;g=ENSG00000100811	2392	ENSG00000100811	YY1 transcription factor [Source:HGNC Symbol;Acc:HGNC:12856]	YY1	5027.95	5515.26	5205.58	-0.124308	-1.08998	0.212852	-0.583958	0.559249	0.789737	5564.29	3597.81	5921.76	5795.02	5489.79	5260.97
ENSG00000100813	http://www.ensembl.org/Mus_musculus/Transcript/Summary?db=core;g=ENSG00000100813	2393	ENSG00000100813	apoptotic chromatin condensation inducer 1 [Source:HGNC Symbol;Acc:HGNC:17066]	ACIN1	6513.22	6516.73	6784.99	-0.00088736	-1.00062	0.190745	-0.00469136	0.996257	0.998595	6395.41	6828.46	6315.8	5787.44	7090.78	6671.96
ENSG00000100814	http://www.ensembl.org/Mus_musculus/Transcript/Summary?db=core;g=ENSG00000100814	2394	ENSG00000100814	cyclin B1 interacting protein 1 [Source:HGNC Symbol;Acc:HGNC:19437]	CCNB1IP1	2708.91	2069.54	2517.1	0.366987	1.28966	0.19526	1.87967	0.0601534	0.360015	2490.42	3216.34	2419.97	2018.89	2260.78	1928.95
ENSG00000100815	http://www.ensembl.org/Mus_musculus/Transcript/Summary?db=core;g=ENSG00000100815	2395	ENSG00000100815	thyroid hormone receptor interactor 11 [Source:HGNC Symbol;Acc:HGNC:12305]	TRIP11	576.034	834.507	688.441	-0.479702	-1.39446	0.262336	-1.82771	0.0675937	0.375043	663.72	443.468	620.913	976.075	814.009	713.435
ENSG00000100823	http://www.ensembl.org/Mus_musculus/Transcript/Summary?db=core;g=ENSG00000100823	2396	ENSG00000100823	apurinic/apyrimidinic endodeoxyribonuclease 1 [Source:HGNC Symbol;Acc:HGNC:587]	APEX1	6076.85	5780.49	6097.63	0.0677756	1.0481	0.187651	0.361173	0.71797	0.873603	5321.51	7546.11	5362.94	5760.89	5976.29	5604.29
ENSG00000100836	http://www.ensembl.org/Mus_musculus/Transcript/Summary?db=core;g=ENSG00000100836	2397	ENSG00000100836	poly(A) binding protein nuclear 1 [Source:HGNC Symbol;Acc:HGNC:8565]	PABPN1	4015.51	3540.55	3990.22	0.156539	1.11461	0.305634	0.512651	0.608195	0.818565	3174.7	4429.91	4441.92	2555.85	3738.56	4327.25
ENSG00000100842	http://www.ensembl.org/Mus_musculus/Transcript/Summary?db=core;g=ENSG00000100842	2398	ENSG00000100842	embryonal Fyn-associated substrate [Source:HGNC Symbol;Acc:HGNC:16898]	EFS	1007.23	275.879	448.79	1.65598	3.15138	0.292486	5.60615	2.06874e-08	3.58531e-06	1103.26	996.611	921.817	157.75	359.309	310.578
ENSG00000100852	http://www.ensembl.org/Mus_musculus/Transcript/Summary?db=core;g=ENSG00000100852	2399	ENSG00000100852	Rho GTPase activating protein 5 [Source:HGNC Symbol;Acc:HGNC:675]	ARHGAP5	1360.89	2093.74	1570.39	-0.49537	-1.40968	0.358344	-1.37668	0.168612	0.510491	1615.25	672.355	1795.08	2319.98	2197.98	1763.25
ENSG00000100865	http://www.ensembl.org/Mus_musculus/Transcript/Summary?db=core;g=ENSG00000100865	2400	ENSG00000100865	cyclin dependent kinase 2 interacting protein [Source:HGNC Symbol;Acc:HGNC:23789]	CINP	908.343	732.36	795.208	0.274479	1.20956	0.26968	1.01784	0.308755	0.626903	659.805	1285.1	780.121	678.02	779.827	739.234
ENSG00000100867	http://www.ensembl.org/Mus_musculus/Transcript/Summary?db=core;g=ENSG00000100867	2401	ENSG00000100867	dehydrogenase/reductase 2 [Source:HGNC Symbol;Acc:HGNC:18349]	DHRS2	49.6218	12.2617	30.5269	1.40677	2.65143	0.402001	3.49355	0.000476637	0.0183868	43.0733	50.069	55.723	24.2692	9.53917	2.97678
ENSG00000100883	http://www.ensembl.org/Mus_musculus/Transcript/Summary?db=core;g=ENSG00000100883	2402	ENSG00000100883	signal recognition particle 54 [Source:HGNC Symbol;Acc:HGNC:11301]	SRP54	1708.52	1873.89	1757.38	-0.120082	-1.0868	0.240208	-0.499765	0.61724	0.823444	1892.29	1125.36	2107.92	2004.48	1821.19	1795.99
ENSG00000100884	http://www.ensembl.org/Mus_musculus/Transcript/Summary?db=core;g=ENSG00000100884	2403	ENSG00000100884	copine 6 [Source:HGNC Symbol;Acc:HGNC:2319]	CPNE6	0.59166	3.49104	2.25995	-0.581414	-1.49632	0.409752	-1.50144	0.133241	NA	0.978939	0	0.796042	5.30888	3.17972	1.98452
ENSG00000100888	http://www.ensembl.org/Mus_musculus/Transcript/Summary?db=core;g=ENSG00000100888	2404	ENSG00000100888	chromodomain helicase DNA binding protein 8 [Source:HGNC Symbol;Acc:HGNC:20153]	CHD8	2181.48	2869.31	2479.08	-0.377266	-1.29888	0.175251	-2.1525	0.0313581	0.272703	2496.29	1792.95	2255.19	2877.41	2965.09	2765.43
ENSG00000100889	http://www.ensembl.org/Mus_musculus/Transcript/Summary?db=core;g=ENSG00000100889	2405	ENSG00000100889	phosphoenolpyruvate carboxykinase 2, mitochondrial [Source:HGNC Symbol;Acc:HGNC:8725]	PCK2	2258.92	1700.81	1940.61	0.384256	1.30519	0.208404	1.8438	0.0652121	0.3707	2085.14	2591.67	2099.96	1956.7	1449.95	1695.77
ENSG00000100890	http://www.ensembl.org/Mus_musculus/Transcript/Summary?db=core;g=ENSG00000100890	2406	ENSG00000100890	KIAA0391 [Source:HGNC Symbol;Acc:HGNC:19958]	KIAA0391	117.738	146.805	132.98	-0.256415	-1.19451	0.270088	-0.948327	0.342963	0.651276	139.988	69.1429	144.084	152.441	155.011	132.963
ENSG00000100897	http://www.ensembl.org/Mus_musculus/Transcript/Summary?db=core;g=ENSG00000100897	2407	ENSG00000100897	DDB1 and CUL4 associated factor 11 [Source:HGNC Symbol;Acc:HGNC:20258]	DCAF11	1780.89	2180.18	1956.11	-0.278839	-1.21322	0.186445	-1.49546	0.134794	0.47654	1837.47	1821.56	1683.63	2181.19	2221.04	2138.32
ENSG00000100902	http://www.ensembl.org/Mus_musculus/Transcript/Summary?db=core;g=ENSG00000100902	2408	ENSG00000100902	proteasome subunit alpha 6 [Source:HGNC Symbol;Acc:HGNC:9535]	PSMA6	326.416	391.971	365.244	-0.236451	-1.17809	0.250804	-0.942923	0.34572	0.653092	339.692	283.724	355.831	417.885	379.977	378.051
ENSG00000100906	http://www.ensembl.org/Mus_musculus/Transcript/Summary?db=core;g=ENSG00000100906	2409	ENSG00000100906	NFKB inhibitor alpha [Source:HGNC Symbol;Acc:HGNC:7797]	NFKBIA	1352.83	1273.37	1351	0.0850181	1.0607	0.191974	0.442773	0.65793	0.843964	1460.58	1208.81	1389.09	1233.18	1206.7	1380.23
ENSG00000100908	http://www.ensembl.org/Mus_musculus/Transcript/Summary?db=core;g=ENSG00000100908	2410	ENSG00000100908	ER membrane protein complex subunit 9 [Source:HGNC Symbol;Acc:HGNC:20273]	EMC9	1156.32	829.188	991.275	0.397591	1.31731	0.330621	1.20294	0.228999	0.562357	735.183	1847.78	885.995	698.497	859.32	929.748
ENSG00000100911	http://www.ensembl.org/Mus_musculus/Transcript/Summary?db=core;g=ENSG00000100911	2411	ENSG00000100911	proteasome activator subunit 2 [Source:HGNC Symbol;Acc:HGNC:9569]	PSME2	939.77	953.943	1063.5	-0.0212381	-1.01483	0.29636	-0.0722992	0.942364	0.97694	712.667	1270.8	835.844	796.332	988.894	1076.6
ENSG00000100916	http://www.ensembl.org/Mus_musculus/Transcript/Summary?db=core;g=ENSG00000100916	2412	ENSG00000100916	breast cancer metastasis-suppressor 1 like [Source:HGNC Symbol;Acc:HGNC:20512]	BRMS1L	259.531	359.076	301.994	-0.391821	-1.31205	0.311307	-1.25707	0.208727	0.547485	295.639	150.207	332.746	384.514	363.283	329.431
ENSG00000100918	http://www.ensembl.org/Mus_musculus/Transcript/Summary?db=core;g=ENSG00000100918	2413	ENSG00000100918	REC8 meiotic recombination protein [Source:HGNC Symbol;Acc:HGNC:16879]	REC8	33.5456	23.1101	32.3761	0.368525	1.29103	0.396823	0.933369	0.350629	0.656245	23.4945	45.3005	31.8417	12.1346	29.4124	27.7833
ENSG00000100926	http://www.ensembl.org/Mus_musculus/Transcript/Summary?db=core;g=ENSG00000100926	2414	ENSG00000100926	transmembrane 9 superfamily member 1 [Source:HGNC Symbol;Acc:HGNC:11864]	TM9SF1	225.631	341.777	275.742	-0.515675	-1.42966	0.292024	-1.76377	0.0777714	0.393984	283.892	150.207	242.793	381.481	332.281	311.57
ENSG00000100934	http://www.ensembl.org/Mus_musculus/Transcript/Summary?db=core;g=ENSG00000100934	2415	ENSG00000100934	Sec23 homolog A, coat complex II component [Source:HGNC Symbol;Acc:HGNC:10701]	SEC23A	853.376	1769.92	1415.47	-0.798421	-1.7392	0.377187	-2.12849	0.0332967	0.280587	1081.73	395.783	1082.62	2422.37	1619.27	1268.11
ENSG00000100938	http://www.ensembl.org/Mus_musculus/Transcript/Summary?db=core;g=ENSG00000100938	2416	ENSG00000100938	guanosine monophosphate reductase 2 [Source:HGNC Symbol;Acc:HGNC:4377]	GMPR2	1487.23	1599.82	1564.09	-0.104802	-1.07535	0.143452	-0.730671	0.46498	0.733198	1457.64	1599.82	1404.22	1615.42	1611.32	1572.73
ENSG00000100941	http://www.ensembl.org/Mus_musculus/Transcript/Summary?db=core;g=ENSG00000100941	2417	ENSG00000100941	pinin, desmosome associated protein [Source:HGNC Symbol;Acc:HGNC:9162]	PNN	3101.98	3526.29	3278.8	-0.173106	-1.12748	0.204652	-0.845786	0.397672	0.69063	3277.49	2431.92	3596.52	2945.67	3890.39	3742.81
ENSG00000100949	http://www.ensembl.org/Mus_musculus/Transcript/Summary?db=core;g=ENSG00000100949	2418	ENSG00000100949	Rab geranylgeranyltransferase subunit alpha [Source:HGNC Symbol;Acc:HGNC:9795]	RABGGTA	1462.47	1214.28	1325.54	0.245216	1.18527	0.230101	1.0658	0.286514	0.607443	1225.63	2005.14	1156.65	1095.9	1267.91	1279.02
ENSG00000100968	http://www.ensembl.org/Mus_musculus/Transcript/Summary?db=core;g=ENSG00000100968	2419	ENSG00000100968	nuclear factor of activated T cells 4 [Source:HGNC Symbol;Acc:HGNC:7778]	NFATC4	934.813	587.09	856.921	0.57887	1.49368	0.298626	1.94222	0.0521108	0.339828	608.9	1430.54	764.997	554.399	622.431	584.442
ENSG00000100979	http://www.ensembl.org/Mus_musculus/Transcript/Summary?db=core;g=ENSG00000100979	2420	ENSG00000100979	phospholipid transfer protein [Source:HGNC Symbol;Acc:HGNC:9093]	PLTP	561.711	3062.54	2464.52	-2.36175	-5.13993	0.160467	-14.7174	4.98459e-49	1.46858e-45	554.079	562.68	568.374	3203.53	3206.75	2777.34
ENSG00000100982	http://www.ensembl.org/Mus_musculus/Transcript/Summary?db=core;g=ENSG00000100982	2421	ENSG00000100982	PDX1 C-terminal inhibiting factor 1 [Source:HGNC Symbol;Acc:HGNC:16200]	PCIF1	1194.65	1186.6	1209.27	0.004745	1.00329	0.198082	0.0238602	0.980964	0.992204	1113.05	1473.46	997.441	1249.86	1231.35	1078.59
ENSG00000100983	http://www.ensembl.org/Mus_musculus/Transcript/Summary?db=core;g=ENSG00000100983	2422	ENSG00000100983	glutathione synthetase [Source:HGNC Symbol;Acc:HGNC:4624]	GSS	2793.73	2740.91	2781.33	0.0247002	1.01727	0.213016	0.11595	0.907692	0.961067	2481.61	3345.09	2554.5	2322.25	2884.01	3016.47
ENSG00000100985	http://www.ensembl.org/Mus_musculus/Transcript/Summary?db=core;g=ENSG00000100985	2423	ENSG00000100985	matrix metallopeptidase 9 [Source:HGNC Symbol;Acc:HGNC:7176]	MMP9	26.1219	20.7438	28.817	0.200702	1.14926	0.394661	0.502696	0.615178	0.822228	10.7683	40.532	27.0654	23.5107	15.8986	22.822
ENSG00000100987	http://www.ensembl.org/Mus_musculus/Transcript/Summary?db=core;g=ENSG00000100987	2424	ENSG00000100987	visual system homeobox 1 [Source:HGNC Symbol;Acc:HGNC:12723]	VSX1	6.03594	5.42874	6.17458	0.0721035	1.05125	0.443309	0.158665	0.873933	0.946035	11.7473	4.76848	1.59208	8.34252	3.97465	3.96904
ENSG00000100991	http://www.ensembl.org/Mus_musculus/Transcript/Summary?db=core;g=ENSG00000100991	2425	ENSG00000100991	transient receptor potential cation channel subfamily C member 4 associated protein [Source:HGNC Symbol;Acc:HGNC:16181]	TRPC4AP	2812.5	2927.53	2849.75	-0.0577109	-1.04081	0.153741	-0.375358	0.707395	0.868577	2730.26	3161.5	2545.74	2775.78	2991.32	3015.48
ENSG00000100994	http://www.ensembl.org/Mus_musculus/Transcript/Summary?db=core;g=ENSG00000100994	2426	ENSG00000100994	glycogen phosphorylase B [Source:HGNC Symbol;Acc:HGNC:9723]	PYGB	1680.45	1597.06	1670.69	0.0660225	1.04683	0.202457	0.326065	0.744375	0.887003	1356.81	2167.27	1517.26	1529.72	1623.25	1638.22
ENSG00000100997	http://www.ensembl.org/Mus_musculus/Transcript/Summary?db=core;g=ENSG00000100997	2427	ENSG00000100997	abhydrolase domain containing 12 [Source:HGNC Symbol;Acc:HGNC:15868]	ABHD12	2736.1	2437.37	2608.51	0.152169	1.11124	0.236135	0.644468	0.519272	0.76712	2147.79	3764.71	2295.79	2271.44	2522.32	2518.36
ENSG00000101000	http://www.ensembl.org/Mus_musculus/Transcript/Summary?db=core;g=ENSG00000101000	2428	ENSG00000101000	protein C receptor [Source:HGNC Symbol;Acc:HGNC:9452]	PROCR	101.418	161.041	216.313	-0.576363	-1.49109	0.305125	-1.91581	0.0553893	0.348266	87.1255	116.828	100.301	251.792	95.3917	135.94
ENSG00000101003	http://www.ensembl.org/Mus_musculus/Transcript/Summary?db=core;g=ENSG00000101003	2429	ENSG00000101003	GINS complex subunit 1 [Source:HGNC Symbol;Acc:HGNC:28980]	GINS1	1057.16	1212.99	1033.21	-0.179937	-1.13283	0.232247	-0.773862	0.439013	0.716474	982.854	782.03	1406.61	1121.69	1203.53	1313.75
ENSG00000101004	http://www.ensembl.org/Mus_musculus/Transcript/Summary?db=core;g=ENSG00000101004	2430	ENSG00000101004	ninein like [Source:HGNC Symbol;Acc:HGNC:29163]	NINL	580.112	846.792	697.277	-0.500157	-1.41437	0.240549	-2.07854	0.0376592	0.295285	687.215	514.995	538.125	643.891	1038.18	858.306
ENSG00000101017	http://www.ensembl.org/Mus_musculus/Transcript/Summary?db=core;g=ENSG00000101017	2431	ENSG00000101017	CD40 molecule [Source:HGNC Symbol;Acc:HGNC:11919]	CD40	5.5864	6.17498	7.54422	-0.0931985	-1.06673	0.444537	-0.253219	0.800099	0.913767	8.81045	7.15271	0.796042	11.3762	3.17972	3.96904
ENSG00000101019	http://www.ensembl.org/Mus_musculus/Transcript/Summary?db=core;g=ENSG00000101019	2432	ENSG00000101019	ubiquinol-cytochrome c reductase complex assembly factor 1 [Source:HGNC Symbol;Acc:HGNC:15891]	UQCC1	1629.14	1607.14	1550.81	0.0186793	1.01303	0.200425	0.0933497	0.925626	0.968732	1691.61	1637.97	1557.85	1301.43	1713.08	1806.91
ENSG00000101040	http://www.ensembl.org/Mus_musculus/Transcript/Summary?db=core;g=ENSG00000101040	2433	ENSG00000101040	zinc finger MYND-type containing 8 [Source:HGNC Symbol;Acc:HGNC:9397]	ZMYND8	1391.44	1587.67	1420.5	-0.180618	-1.13337	0.181342	-0.995647	0.319422	0.635516	1488.97	1273.18	1412.18	1456.91	1751.23	1554.87
ENSG00000101049	http://www.ensembl.org/Mus_musculus/Transcript/Summary?db=core;g=ENSG00000101049	2434	ENSG00000101049	SGK2, serine/threonine kinase 2 [Source:HGNC Symbol;Acc:HGNC:13900]	SGK2	79.2785	130.001	139.672	-0.601544	-1.51734	0.295609	-2.04862	0.040499	0.304284	101.81	59.6059	76.4201	185.052	105.726	99.2261
ENSG00000101052	http://www.ensembl.org/Mus_musculus/Transcript/Summary?db=core;g=ENSG00000101052	2435	ENSG00000101052	intraflagellar transport 52 [Source:HGNC Symbol;Acc:HGNC:15901]	IFT52	497.441	544.734	535.647	-0.128352	-1.09304	0.173535	-0.740065	0.459261	0.729039	471.848	519.764	500.711	541.506	574.735	517.96
ENSG00000101057	http://www.ensembl.org/Mus_musculus/Transcript/Summary?db=core;g=ENSG00000101057	2436	ENSG00000101057	MYB proto-oncogene like 2 [Source:HGNC Symbol;Acc:HGNC:7548]	MYBL2	2388.75	2139.62	2073.23	0.146178	1.10663	0.225368	0.648605	0.516594	0.765441	1966.69	3047.06	2152.5	1946.84	2322.79	2149.24
ENSG00000101074	http://www.ensembl.org/Mus_musculus/Transcript/Summary?db=core;g=ENSG00000101074	2437	ENSG00000101074	R3H domain containing like [Source:HGNC Symbol;Acc:HGNC:16249]	R3HDML	0	0.505607	1.09046	-0.0969211	-1.06949	0.31455	-0.516962	0.605182	NA	0	0	0	1.51682	0	0
ENSG00000101076	http://www.ensembl.org/Mus_musculus/Transcript/Summary?db=core;g=ENSG00000101076	2438	ENSG00000101076	hepatocyte nuclear factor 4 alpha [Source:HGNC Symbol;Acc:HGNC:5024]	HNF4A	2.18115	1.11351	7.1915	0.160925	1.118	0.419137	0.467432	0.640191	0.834658	0.978939	4.76848	0.796042	0.758411	1.58986	0.992261
ENSG00000101079	http://www.ensembl.org/Mus_musculus/Transcript/Summary?db=core;g=ENSG00000101079	2439	ENSG00000101079	NDRG family member 3 [Source:HGNC Symbol;Acc:HGNC:14462]	NDRG3	1069.79	1252.7	1170.92	-0.214651	-1.16042	0.190467	-1.12698	0.259753	0.587432	1314.71	934.621	960.027	1362.86	1211.47	1183.77
ENSG00000101082	http://www.ensembl.org/Mus_musculus/Transcript/Summary?db=core;g=ENSG00000101082	2440	ENSG00000101082	Src like adaptor 2 [Source:HGNC Symbol;Acc:HGNC:17329]	SLA2	3.69208	4.4297	4.90772	-0.0807758	-1.05759	0.443349	-0.209372	0.834158	0.928277	3.91575	2.38424	4.77625	4.55047	4.76958	3.96904
ENSG00000101084	http://www.ensembl.org/Mus_musculus/Transcript/Summary?db=core;g=ENSG00000101084	2441	ENSG00000101084	RAB5 interacting factor [Source:HGNC Symbol;Acc:HGNC:15870]	RAB5IF	1099.2	925.601	995.406	0.225679	1.16933	0.237109	0.951897	0.341149	0.649591	926.076	1401.93	969.58	863.072	884.758	1028.97
ENSG00000101096	http://www.ensembl.org/Mus_musculus/Transcript/Summary?db=core;g=ENSG00000101096	2442	ENSG00000101096	nuclear factor of activated T cells 2 [Source:HGNC Symbol;Acc:HGNC:7776]	NFATC2	133.598	194.407	203.051	-0.457539	-1.3732	0.295196	-1.55699	0.119473	0.460181	160.546	95.3695	144.88	277.578	159.781	145.862
ENSG00000101098	http://www.ensembl.org/Mus_musculus/Transcript/Summary?db=core;g=ENSG00000101098	2443	ENSG00000101098	regulating synaptic membrane exocytosis 4 [Source:HGNC Symbol;Acc:HGNC:16183]	RIMS4	11.1956	13.5049	14.34	-0.184553	-1.13646	0.423127	-0.458384	0.646677	0.837942	13.7051	11.9212	7.96042	25.0276	5.56451	9.92261
ENSG00000101104	http://www.ensembl.org/Mus_musculus/Transcript/Summary?db=core;g=ENSG00000101104	2444	ENSG00000101104	poly(A) binding protein cytoplasmic 1 like [Source:HGNC Symbol;Acc:HGNC:15797]	PABPC1L	1489.49	1087.62	1757.16	0.403689	1.32289	0.270995	1.49314	0.1354	0.476807	1215.84	1950.31	1302.33	1017.79	1120.85	1124.23
ENSG00000101109	http://www.ensembl.org/Mus_musculus/Transcript/Summary?db=core;g=ENSG00000101109	2445	ENSG00000101109	serine/threonine kinase 4 [Source:HGNC Symbol;Acc:HGNC:11408]	STK4	597.807	877.532	723.047	-0.494397	-1.40873	0.263365	-1.87635	0.0606074	0.3601	714.625	391.015	687.781	941.947	868.064	822.584
ENSG00000101115	http://www.ensembl.org/Mus_musculus/Transcript/Summary?db=core;g=ENSG00000101115	2446	ENSG00000101115	spalt like transcription factor 4 [Source:HGNC Symbol;Acc:HGNC:15924]	SALL4	30.024	25.3331	35.6624	0.192789	1.14297	0.387607	0.493641	0.62156	0.825566	26.4313	26.2266	37.414	26.5444	28.6175	20.8375
ENSG00000101126	http://www.ensembl.org/Mus_musculus/Transcript/Summary?db=core;g=ENSG00000101126	2447	ENSG00000101126	activity dependent neuroprotector homeobox [Source:HGNC Symbol;Acc:HGNC:15766]	ADNP	3189.41	3985.27	3543.71	-0.296681	-1.22832	0.230428	-1.28738	0.197962	0.537893	3775.77	2155.35	3637.12	4187.95	3963.52	3804.33
ENSG00000101132	http://www.ensembl.org/Mus_musculus/Transcript/Summary?db=core;g=ENSG00000101132	2448	ENSG00000101132	prefoldin subunit 4 [Source:HGNC Symbol;Acc:HGNC:8868]	PFDN4	571.6	395.201	521.886	0.464108	1.37946	0.288629	1.60962	0.10748	0.443119	437.586	753.419	523.796	359.487	393.491	432.626
ENSG00000101134	http://www.ensembl.org/Mus_musculus/Transcript/Summary?db=core;g=ENSG00000101134	2449	ENSG00000101134	docking protein 5 [Source:HGNC Symbol;Acc:HGNC:16173]	DOK5	1.44737	0.505607	1.03048	0.168598	1.12397	0.309654	0.596686	0.550717	NA	1.95788	2.38424	0	1.51682	0	0
ENSG00000101138	http://www.ensembl.org/Mus_musculus/Transcript/Summary?db=core;g=ENSG00000101138	2450	ENSG00000101138	cleavage stimulation factor subunit 1 [Source:HGNC Symbol;Acc:HGNC:2483]	CSTF1	975.611	961.161	947.027	0.0217037	1.01516	0.137538	0.158001	0.874456	0.946324	957.402	963.232	1006.2	940.43	990.484	952.57
ENSG00000101144	http://www.ensembl.org/Mus_musculus/Transcript/Summary?db=core;g=ENSG00000101144	2451	ENSG00000101144	bone morphogenetic protein 7 [Source:HGNC Symbol;Acc:HGNC:1074]	BMP7	414.298	22.9769	160.379	2.88032	7.36311	0.412858	6.86125	6.82604e-12	2.23458e-09	519.816	321.872	401.205	32.6117	1.58986	34.7291
ENSG00000101146	http://www.ensembl.org/Mus_musculus/Transcript/Summary?db=core;g=ENSG00000101146	2452	ENSG00000101146	ribonucleic acid export 1 [Source:HGNC Symbol;Acc:HGNC:9828]	RAE1	1511.02	1421.93	1459.14	0.0841983	1.0601	0.147031	0.57269	0.566854	0.794668	1451.77	1573.6	1507.7	1414.44	1408.62	1442.75
ENSG00000101150	http://www.ensembl.org/Mus_musculus/Transcript/Summary?db=core;g=ENSG00000101150	2453	ENSG00000101150	tumor protein D52 like 2 [Source:HGNC Symbol;Acc:HGNC:12007]	TPD52L2	3418.48	2962.74	3151.47	0.199113	1.14799	0.1472	1.35271	0.176147	0.516896	3088.55	3836.24	3330.64	2966.9	3023.92	2897.4
ENSG00000101152	http://www.ensembl.org/Mus_musculus/Transcript/Summary?db=core;g=ENSG00000101152	2454	ENSG00000101152	DnaJ heat shock protein family (Hsp40) member C5 [Source:HGNC Symbol;Acc:HGNC:16235]	DNAJC5	3452.51	3702.75	3494.79	-0.0972732	-1.06975	0.149572	-0.650268	0.515519	0.765115	3570.19	3247.33	3540	3431.81	3868.13	3808.3
ENSG00000101158	http://www.ensembl.org/Mus_musculus/Transcript/Summary?db=core;g=ENSG00000101158	2455	ENSG00000101158	negative elongation factor complex member C/D [Source:HGNC Symbol;Acc:HGNC:15934]	NELFCD	3848.14	4143.78	3890.5	-0.10363	-1.07447	0.167882	-0.617199	0.537104	0.777899	3787.51	4222.49	3534.43	3598.66	4614.57	4218.1
ENSG00000101160	http://www.ensembl.org/Mus_musculus/Transcript/Summary?db=core;g=ENSG00000101160	2456	ENSG00000101160	cathepsin Z [Source:HGNC Symbol;Acc:HGNC:2547]	CTSZ	3811.18	3746.98	3796.26	0.022656	1.01583	0.170034	0.133238	0.894005	0.955657	3420.41	4296.4	3716.72	3578.18	3743.33	3919.43
ENSG00000101161	http://www.ensembl.org/Mus_musculus/Transcript/Summary?db=core;g=ENSG00000101161	2457	ENSG00000101161	pre-mRNA processing factor 6 [Source:HGNC Symbol;Acc:HGNC:15860]	PRPF6	3133.36	2561.32	2958.94	0.271384	1.20697	0.211806	1.28144	0.200038	0.53971	2628.45	4098.5	2673.11	2656.71	2564.45	2462.79
ENSG00000101162	http://www.ensembl.org/Mus_musculus/Transcript/Summary?db=core;g=ENSG00000101162	2458	ENSG00000101162	tubulin beta 1 class VI [Source:HGNC Symbol;Acc:HGNC:16257]	TUBB1	15.5236	10.0679	13.6093	0.421316	1.33915	0.427182	0.988246	0.323032	0.638201	10.7683	11.9212	23.8813	12.1346	7.15438	10.9149
ENSG00000101166	http://www.ensembl.org/Mus_musculus/Transcript/Summary?db=core;g=ENSG00000101166	2459	ENSG00000101166	PRELI domain containing 3B [Source:HGNC Symbol;Acc:HGNC:15892]	PRELID3B	1403.12	2255.26	1758.11	-0.594749	-1.51021	0.2979	-1.99512	0.0460296	0.323953	1421.42	860.71	1927.22	2376.86	2345.84	2043.06
ENSG00000101180	http://www.ensembl.org/Mus_musculus/Transcript/Summary?db=core;g=ENSG00000101180	2460	ENSG00000101180	histamine receptor H3 [Source:HGNC Symbol;Acc:HGNC:5184]	HRH3	8.42537	2.45548	5.7449	0.945437	1.92577	0.443995	2.12293	0.0337599	0.281436	11.7473	2.38424	11.1446	3.79206	1.58986	1.98452
ENSG00000101181	http://www.ensembl.org/Mus_musculus/Transcript/Summary?db=core;g=ENSG00000101181	2461	ENSG00000101181	mitochondrial ribosome associated GTPase 2 [Source:HGNC Symbol;Acc:HGNC:16239]	MTG2	1079.33	972.242	976.03	0.14241	1.10375	0.157574	0.904147	0.365917	0.668372	1035.72	1199.27	1003.01	900.234	998.433	1018.06
ENSG00000101182	http://www.ensembl.org/Mus_musculus/Transcript/Summary?db=core;g=ENSG00000101182	2462	ENSG00000101182	proteasome subunit alpha 7 [Source:HGNC Symbol;Acc:HGNC:9536]	PSMA7	6154.3	5389.74	5672.2	0.178259	1.13152	0.219582	0.811782	0.416917	0.703014	5062.09	7665.32	5735.48	5423.4	5225.87	5519.95
ENSG00000101187	http://www.ensembl.org/Mus_musculus/Transcript/Summary?db=core;g=ENSG00000101187	2463	ENSG00000101187	solute carrier organic anion transporter family member 4A1 [Source:HGNC Symbol;Acc:HGNC:10953]	SLCO4A1	1534.43	831.361	1053.28	0.837051	1.7864	0.193931	4.31554	1.59214e-05	0.00128958	1548.68	1835.86	1218.74	788.748	868.859	836.476
ENSG00000101188	http://www.ensembl.org/Mus_musculus/Transcript/Summary?db=core;g=ENSG00000101188	2464	ENSG00000101188	neurotensin receptor 1 [Source:HGNC Symbol;Acc:HGNC:8039]	NTSR1	366.7	5.63333	124.938	5.10656	34.4532	0.333187	13.6276	2.74613e-42	5.39386e-39	395.491	419.626	284.983	3.79206	7.15438	5.95356
ENSG00000101189	http://www.ensembl.org/Mus_musculus/Transcript/Summary?db=core;g=ENSG00000101189	2465	ENSG00000101189	MRG domain binding protein [Source:HGNC Symbol;Acc:HGNC:15866]	MRGBP	1789.65	1455.87	1521.83	0.273151	1.20844	0.235828	1.15811	0.24682	0.578227	1462.53	2293.64	1612.78	1194.5	1595.43	1577.69
ENSG00000101190	http://www.ensembl.org/Mus_musculus/Transcript/Summary?db=core;g=ENSG00000101190	2466	ENSG00000101190	transcription factor like 5 [Source:HGNC Symbol;Acc:HGNC:11646]	TCFL5	545.244	780.098	653.16	-0.484243	-1.39885	0.190119	-2.54634	0.010886	0.150367	629.458	441.084	565.19	726.558	790.161	823.576
ENSG00000101191	http://www.ensembl.org/Mus_musculus/Transcript/Summary?db=core;g=ENSG00000101191	2467	ENSG00000101191	death inducer-obliterator 1 [Source:HGNC Symbol;Acc:HGNC:2680]	DIDO1	2518.63	3281.97	2725.97	-0.346667	-1.27162	0.253033	-1.36919	0.170939	0.512371	3243.22	1637.97	2674.7	3289.99	3421.38	3134.55
ENSG00000101193	http://www.ensembl.org/Mus_musculus/Transcript/Summary?db=core;g=ENSG00000101193	2468	ENSG00000101193	GID complex subunit 8 homolog [Source:HGNC Symbol;Acc:HGNC:15857]	GID8	2788.04	3159.99	2817.47	-0.174213	-1.12835	0.161982	-1.07526	0.282257	0.604984	2866.33	2725.18	2772.62	2934.29	3334.73	3210.96
ENSG00000101194	http://www.ensembl.org/Mus_musculus/Transcript/Summary?db=core;g=ENSG00000101194	2469	ENSG00000101194	solute carrier family 17 member 9 [Source:HGNC Symbol;Acc:HGNC:16192]	SLC17A9	3.03946	1.36631	1.89349	0.385211	1.30605	0.409991	0.893854	0.3714	NA	1.95788	2.38424	4.77625	1.51682	1.58986	0.992261
ENSG00000101197	http://www.ensembl.org/Mus_musculus/Transcript/Summary?db=core;g=ENSG00000101197	2470	ENSG00000101197	baculoviral IAP repeat containing 7 [Source:HGNC Symbol;Acc:HGNC:13702]	BIRC7	0	0	0.224845	0.0247117	1.01728	0.185024	0.133551	0.893758	NA	0	0	0	0	0	0
ENSG00000101198	http://www.ensembl.org/Mus_musculus/Transcript/Summary?db=core;g=ENSG00000101198	2471	ENSG00000101198	sodium/potassium transporting ATPase interacting 4 [Source:HGNC Symbol;Acc:HGNC:16191]	NKAIN4	3.75305	2.61138	3.365	0.275212	1.21017	0.442201	0.623961	0.532653	NA	4.89469	2.38424	3.98021	2.27523	1.58986	3.96904
ENSG00000101199	http://www.ensembl.org/Mus_musculus/Transcript/Summary?db=core;g=ENSG00000101199	2472	ENSG00000101199	ADP ribosylation factor GTPase activating protein 1 [Source:HGNC Symbol;Acc:HGNC:15852]	ARFGAP1	3391.58	2313.68	2835.57	0.487429	1.40194	0.283295	1.7207	0.0853049	0.409415	2504.13	4916.3	2754.31	1870.24	2500.85	2569.96
ENSG00000101200	http://www.ensembl.org/Mus_musculus/Transcript/Summary?db=core;g=ENSG00000101200	2473	ENSG00000101200	arginine vasopressin [Source:HGNC Symbol;Acc:HGNC:894]	AVP	1.50963	0.529954	1.37903	0.287601	1.22061	0.363502	0.876242	0.380899	NA	2.93682	0	1.59208	0	1.58986	0
ENSG00000101203	http://www.ensembl.org/Mus_musculus/Transcript/Summary?db=core;g=ENSG00000101203	2474	ENSG00000101203	collagen type XX alpha 1 chain [Source:HGNC Symbol;Acc:HGNC:14670]	COL20A1	3.22235	1.43209	2.62805	0.453704	1.36955	0.434336	1.07298	0.283281	NA	4.89469	2.38424	2.38813	1.51682	0.794931	1.98452
ENSG00000101204	http://www.ensembl.org/Mus_musculus/Transcript/Summary?db=core;g=ENSG00000101204	2475	ENSG00000101204	cholinergic receptor nicotinic alpha 4 subunit [Source:HGNC Symbol;Acc:HGNC:1958]	CHRNA4	16.4948	87.4262	37.4517	-1.76976	-3.40998	0.413987	-4.06521	4.79887e-05	0.00315948	13.7051	26.2266	9.55251	43.9878	135.933	82.3576
ENSG00000101210	http://www.ensembl.org/Mus_musculus/Transcript/Summary?db=core;g=ENSG00000101210	2476	ENSG00000101210	eukaryotic translation elongation factor 1 alpha 2 [Source:HGNC Symbol;Acc:HGNC:3192]	EEF1A2	10534.2	7316.58	9330.21	0.45916	1.37474	0.294321	1.5613	0.118454	0.4586	7564.26	17004.4	7033.83	8658.78	6756.91	6534.04
ENSG00000101213	http://www.ensembl.org/Mus_musculus/Transcript/Summary?db=core;g=ENSG00000101213	2477	ENSG00000101213	protein tyrosine kinase 6 [Source:HGNC Symbol;Acc:HGNC:9617]	PTK6	471.238	533.873	502.597	-0.176141	-1.12986	0.216887	-0.81228	0.416631	0.702834	418.007	574.601	421.106	441.395	614.481	545.743
ENSG00000101216	http://www.ensembl.org/Mus_musculus/Transcript/Summary?db=core;g=ENSG00000101216	2478	ENSG00000101216	glucocorticoid modulatory element binding protein 2 [Source:HGNC Symbol;Acc:HGNC:4371]	GMEB2	1325.64	1361.76	1343.21	-0.0394041	-1.02769	0.137937	-0.285668	0.775132	0.901819	1332.34	1382.86	1261.73	1298.4	1416.57	1370.31
ENSG00000101220	http://www.ensembl.org/Mus_musculus/Transcript/Summary?db=core;g=ENSG00000101220	2479	ENSG00000101220	chromosome 20 open reading frame 27 [Source:HGNC Symbol;Acc:HGNC:15873]	C20orf27	2113.65	1649.76	1948.26	0.307883	1.23789	0.301995	1.02019	0.307637	0.626149	1445.89	3295.02	1600.05	1557.78	1659.02	1732.49
ENSG00000101222	http://www.ensembl.org/Mus_musculus/Transcript/Summary?db=core;g=ENSG00000101222	2480	ENSG00000101222	sperm flagellar 1 [Source:HGNC Symbol;Acc:HGNC:15874]	SPEF1	149.047	116.144	133.549	0.274762	1.20979	0.340995	0.807074	0.419624	0.704621	86.1466	250.345	110.65	94.043	122.419	131.971
ENSG00000101224	http://www.ensembl.org/Mus_musculus/Transcript/Summary?db=core;g=ENSG00000101224	2481	ENSG00000101224	cell division cycle 25B [Source:HGNC Symbol;Acc:HGNC:1726]	CDC25B	3569.53	3016.8	3175.33	0.232789	1.1751	0.16773	1.38791	0.165163	0.506821	3316.64	3969.76	3422.19	3007.86	2999.27	3043.26
ENSG00000101230	http://www.ensembl.org/Mus_musculus/Transcript/Summary?db=core;g=ENSG00000101230	2482	ENSG00000101230	isthmin 1 [Source:HGNC Symbol;Acc:HGNC:16213]	ISM1	6.85477	12.1873	9.10641	-0.423726	-1.34139	0.43959	-0.94097	0.34672	0.653985	7.83151	2.38424	10.3486	20.4771	7.15438	8.93035
ENSG00000101236	http://www.ensembl.org/Mus_musculus/Transcript/Summary?db=core;g=ENSG00000101236	2483	ENSG00000101236	ring finger protein 24 [Source:HGNC Symbol;Acc:HGNC:13779]	RNF24	690.911	874.362	731.389	-0.310776	-1.24037	0.238244	-1.30327	0.192482	0.533279	835.035	579.37	658.327	791.781	976.97	854.336
ENSG00000101246	http://www.ensembl.org/Mus_musculus/Transcript/Summary?db=core;g=ENSG00000101246	2484	ENSG00000101246	ADP ribosylation factor related protein 1 [Source:HGNC Symbol;Acc:HGNC:662]	ARFRP1	1139.29	827.656	991.859	0.409047	1.32781	0.272828	1.4997	0.133692	0.476	800.772	1637.97	979.132	728.075	829.113	925.779
ENSG00000101247	http://www.ensembl.org/Mus_musculus/Transcript/Summary?db=core;g=ENSG00000101247	2485	ENSG00000101247	NADH:ubiquinone oxidoreductase complex assembly factor 5 [Source:HGNC Symbol;Acc:HGNC:15899]	NDUFAF5	489.824	419.377	450.525	0.200692	1.14925	0.239081	0.839646	0.401107	0.692836	388.639	605.596	475.237	363.279	444.366	450.486
ENSG00000101251	http://www.ensembl.org/Mus_musculus/Transcript/Summary?db=core;g=ENSG00000101251	2486	ENSG00000101251	SEL1L2, ERAD E3 ligase adaptor subunit [Source:HGNC Symbol;Acc:HGNC:15897]	SEL1L2	0	0	0	NA	NA	NA	NA	NA	NA	0	0	0	0	0	0
ENSG00000101255	http://www.ensembl.org/Mus_musculus/Transcript/Summary?db=core;g=ENSG00000101255	2487	ENSG00000101255	tribbles pseudokinase 3 [Source:HGNC Symbol;Acc:HGNC:16228]	TRIB3	4658.92	3762.13	4244.37	0.289206	1.22197	0.21029	1.37534	0.169026	0.510626	3752.27	5777.01	4447.49	3968.01	3287.83	4030.56
ENSG00000101265	http://www.ensembl.org/Mus_musculus/Transcript/Summary?db=core;g=ENSG00000101265	2488	ENSG00000101265	Ras association domain family member 2 [Source:HGNC Symbol;Acc:HGNC:9883]	RASSF2	45.4809	85.9949	80.7358	-0.718361	-1.64531	0.353116	-2.0533	0.0400433	0.302992	61.6731	35.7636	39.0061	125.896	83.4677	48.6208
ENSG00000101266	http://www.ensembl.org/Mus_musculus/Transcript/Summary?db=core;g=ENSG00000101266	2489	ENSG00000101266	casein kinase 2 alpha 1 [Source:HGNC Symbol;Acc:HGNC:2457]	CSNK2A1	3926.07	4064.46	3986.94	-0.046733	-1.03292	0.169461	-0.275765	0.782729	0.905335	4101.75	3278.33	4398.13	4058.26	3926.96	4208.18
ENSG00000101276	http://www.ensembl.org/Mus_musculus/Transcript/Summary?db=core;g=ENSG00000101276	2490	ENSG00000101276	solute carrier family 52 member 3 [Source:HGNC Symbol;Acc:HGNC:16187]	SLC52A3	327.436	348.125	354.222	-0.0803416	-1.05727	0.205154	-0.392385	0.694774	0.862702	381.786	300.414	300.108	365.554	363.283	315.539
ENSG00000101278	http://www.ensembl.org/Mus_musculus/Transcript/Summary?db=core;g=ENSG00000101278	2491	ENSG00000101278	ribosomal protein S10 pseudogene 5 [Source:HGNC Symbol;Acc:HGNC:15795]	RPS10P5	86.229	69.0536	73.7853	0.232467	1.17484	0.304085	0.767723	0.442652	0.7186	60.6942	135.902	62.0913	62.1897	71.5438	73.4273
ENSG00000101280	http://www.ensembl.org/Mus_musculus/Transcript/Summary?db=core;g=ENSG00000101280	2492	ENSG00000101280	angiopoietin 4 [Source:HGNC Symbol;Acc:HGNC:487]	ANGPT4	10.2179	8.68267	8.37098	0.172694	1.12716	0.423058	0.414811	0.67828	0.854649	10.7683	9.53695	10.3486	7.58411	5.56451	12.8994
ENSG00000101282	http://www.ensembl.org/Mus_musculus/Transcript/Summary?db=core;g=ENSG00000101282	2493	ENSG00000101282	R-spondin 4 [Source:HGNC Symbol;Acc:HGNC:16175]	RSPO4	497.536	379.228	526.715	0.348873	1.27357	0.257202	1.35697	0.174792	0.515977	457.164	615.133	420.31	533.163	306.843	297.678
ENSG00000101290	http://www.ensembl.org/Mus_musculus/Transcript/Summary?db=core;g=ENSG00000101290	2494	ENSG00000101290	CDP-diacylglycerol synthase 2 [Source:HGNC Symbol;Acc:HGNC:1801]	CDS2	1209.74	1461.09	1230.08	-0.2512	-1.1902	0.226632	-1.10751	0.268074	0.593477	1410.65	975.153	1243.42	1442.5	1488.11	1452.67
ENSG00000101292	http://www.ensembl.org/Mus_musculus/Transcript/Summary?db=core;g=ENSG00000101292	2495	ENSG00000101292	prokineticin receptor 2 [Source:HGNC Symbol;Acc:HGNC:15836]	PROKR2	0	0	0	NA	NA	NA	NA	NA	NA	0	0	0	0	0	0
ENSG00000101294	http://www.ensembl.org/Mus_musculus/Transcript/Summary?db=core;g=ENSG00000101294	2496	ENSG00000101294	histocompatibility minor 13 [Source:HGNC Symbol;Acc:HGNC:16435]	HM13	5056.25	4209.94	4939.64	0.250516	1.18963	0.192354	1.3025	0.192745	0.533529	4551.09	5827.08	4790.58	4696.84	3841.9	4091.09
ENSG00000101298	http://www.ensembl.org/Mus_musculus/Transcript/Summary?db=core;g=ENSG00000101298	2497	ENSG00000101298	syntaphilin [Source:HGNC Symbol;Acc:HGNC:15931]	SNPH	510.062	566.666	405.122	-0.13197	-1.09579	0.28556	-0.456773	0.647834	0.838588	601.068	405.32	523.796	313.224	697.154	689.621
ENSG00000101306	http://www.ensembl.org/Mus_musculus/Transcript/Summary?db=core;g=ENSG00000101306	2498	ENSG00000101306	myosin light chain kinase 2 [Source:HGNC Symbol;Acc:HGNC:16243]	MYLK2	8.91399	4.18907	6.5952	0.613612	1.53009	0.442825	1.37915	0.167849	0.510143	6.85257	7.15271	12.7367	3.03364	5.56451	3.96904
ENSG00000101307	http://www.ensembl.org/Mus_musculus/Transcript/Summary?db=core;g=ENSG00000101307	2499	ENSG00000101307	signal regulatory protein beta 1 [Source:HGNC Symbol;Acc:HGNC:15928]	SIRPB1	0	1.84079	0.778631	-0.350797	-1.27527	0.28361	-1.2155	0.224177	NA	0	0	0	0.758411	0.794931	3.96904
ENSG00000101310	http://www.ensembl.org/Mus_musculus/Transcript/Summary?db=core;g=ENSG00000101310	2500	ENSG00000101310	Sec23 homolog B, coat complex II component [Source:HGNC Symbol;Acc:HGNC:10702]	SEC23B	2944.27	3675.87	3206.09	-0.279764	-1.214	0.293804	-0.951692	0.341253	0.649591	3499.71	2176.81	3156.31	4099.21	3539.83	3388.57
ENSG00000101311	http://www.ensembl.org/Mus_musculus/Transcript/Summary?db=core;g=ENSG00000101311	2501	ENSG00000101311	fermitin family member 1 [Source:HGNC Symbol;Acc:HGNC:15889]	FERMT1	535.184	644.291	623.104	-0.222066	-1.1664	0.321182	-0.69228	0.488762	0.749617	735.183	307.567	562.802	880.515	537.373	514.983
ENSG00000101323	http://www.ensembl.org/Mus_musculus/Transcript/Summary?db=core;g=ENSG00000101323	2502	ENSG00000101323	hydroxyacid oxidase 1 [Source:HGNC Symbol;Acc:HGNC:4809]	HAO1	0	0.758411	0.702495	-0.111318	-1.08021	0.243469	-0.585263	0.558371	NA	0	0	0	2.27523	0	0
ENSG00000101327	http://www.ensembl.org/Mus_musculus/Transcript/Summary?db=core;g=ENSG00000101327	2503	ENSG00000101327	prodynorphin [Source:HGNC Symbol;Acc:HGNC:8820]	PDYN	0	0	0.0948315	0.0247117	1.01728	0.185024	0.133553	0.893756	NA	0	0	0	0	0	0
ENSG00000101331	http://www.ensembl.org/Mus_musculus/Transcript/Summary?db=core;g=ENSG00000101331	2504	ENSG00000101331	CCM2 like scaffold protein [Source:HGNC Symbol;Acc:HGNC:16153]	CCM2L	20.9043	14.65	19.4079	0.375953	1.2977	0.379819	0.987903	0.3232	0.638218	20.5577	21.4581	20.6971	19.7187	14.3088	9.92261
ENSG00000101333	http://www.ensembl.org/Mus_musculus/Transcript/Summary?db=core;g=ENSG00000101333	2505	ENSG00000101333	phospholipase C beta 4 [Source:HGNC Symbol;Acc:HGNC:9059]	PLCB4	176.253	207.614	202.142	-0.197814	-1.14696	0.268804	-0.73668	0.461317	0.730336	193.83	126.365	208.563	262.41	170.91	189.522
ENSG00000101335	http://www.ensembl.org/Mus_musculus/Transcript/Summary?db=core;g=ENSG00000101335	2506	ENSG00000101335	myosin light chain 9 [Source:HGNC Symbol;Acc:HGNC:15754]	MYL9	1906.32	1877.77	2613.84	0.017778	1.0124	0.314889	0.056267	0.955129	0.982634	1461.56	2341.32	1916.07	3084.46	1084.29	1464.58
ENSG00000101336	http://www.ensembl.org/Mus_musculus/Transcript/Summary?db=core;g=ENSG00000101336	2507	ENSG00000101336	HCK proto-oncogene, Src family tyrosine kinase [Source:HGNC Symbol;Acc:HGNC:4840]	HCK	84.7794	80.0777	84.5904	0.0783841	1.05583	0.343083	0.227943	0.81969	0.922319	139.009	59.6059	55.723	101.627	61.2097	77.3963
ENSG00000101337	http://www.ensembl.org/Mus_musculus/Transcript/Summary?db=core;g=ENSG00000101337	2508	ENSG00000101337	transmembrane 9 superfamily member 4 [Source:HGNC Symbol;Acc:HGNC:30797]	TM9SF4	2194.89	2446.94	2284.7	-0.145784	-1.10633	0.218934	-0.66578	0.505552	0.75903	2644.11	1866.86	2073.69	2671.88	2496.88	2172.06
ENSG00000101342	http://www.ensembl.org/Mus_musculus/Transcript/Summary?db=core;g=ENSG00000101342	2509	ENSG00000101342	TBC/LysM-associated domain containing 2 [Source:HGNC Symbol;Acc:HGNC:16112]	TLDC2	147.348	122.446	152.061	0.240503	1.1814	0.220981	1.08569	0.277616	0.601637	139.009	157.36	145.676	147.89	111.29	108.156
ENSG00000101343	http://www.ensembl.org/Mus_musculus/Transcript/Summary?db=core;g=ENSG00000101343	2510	ENSG00000101343	crooked neck pre-mRNA splicing factor 1 [Source:HGNC Symbol;Acc:HGNC:15762]	CRNKL1	906.165	3704.7	1839.68	-1.89843	-3.72807	0.221138	-8.57221	1.01521e-17	6.297e-15	966.213	858.326	893.956	2616.52	4393.58	4103.99
ENSG00000101346	http://www.ensembl.org/Mus_musculus/Transcript/Summary?db=core;g=ENSG00000101346	2511	ENSG00000101346	protein O-fucosyltransferase 1 [Source:HGNC Symbol;Acc:HGNC:14988]	POFUT1	1990.19	2649.34	2257.4	-0.374368	-1.29627	0.253931	-1.47385	0.140521	0.482138	2514.89	1430.54	2025.13	2772.75	2695.61	2479.66
ENSG00000101347	http://www.ensembl.org/Mus_musculus/Transcript/Summary?db=core;g=ENSG00000101347	2512	ENSG00000101347	SAM and HD domain containing deoxynucleoside triphosphate triphosphohydrolase 1 [Source:HGNC Symbol;Acc:HGNC:15925]	SAMHD1	487.881	642.997	569.608	-0.352385	-1.27667	0.267237	-1.31842	0.187364	0.528439	661.763	324.256	477.625	769.787	594.608	564.596
ENSG00000101349	http://www.ensembl.org/Mus_musculus/Transcript/Summary?db=core;g=ENSG00000101349	2513	ENSG00000101349	p21 (RAC1) activated kinase 5 [Source:HGNC Symbol;Acc:HGNC:15916]	PAK5	1.38641	1.10134	1.0066	0.0193998	1.01354	0.364511	0.090755	0.927687	NA	0.978939	2.38424	0.796042	1.51682	0.794931	0.992261
ENSG00000101350	http://www.ensembl.org/Mus_musculus/Transcript/Summary?db=core;g=ENSG00000101350	2514	ENSG00000101350	kinesin family member 3B [Source:HGNC Symbol;Acc:HGNC:6320]	KIF3B	1765.4	2781.91	2174.48	-0.583473	-1.49845	0.278664	-2.09269	0.0363768	0.291612	2038.15	1554.52	1703.53	2957.8	2918.19	2469.74
ENSG00000101353	http://www.ensembl.org/Mus_musculus/Transcript/Summary?db=core;g=ENSG00000101353	2515	ENSG00000101353	maestro heat like repeat family member 8 [Source:HGNC Symbol;Acc:HGNC:16125]	MROH8	33.3503	26.3113	28.2919	0.301295	1.23225	0.347716	0.866648	0.386135	0.683296	24.4735	28.6109	46.9665	27.3028	23.8479	27.7833
ENSG00000101361	http://www.ensembl.org/Mus_musculus/Transcript/Summary?db=core;g=ENSG00000101361	2516	ENSG00000101361	NOP56 ribonucleoprotein [Source:HGNC Symbol;Acc:HGNC:15911]	NOP56	7752.43	5938.58	6477.94	0.356569	1.28038	0.228979	1.55685	0.119505	0.460181	6195.7	10242.7	6818.9	5043.43	6547.84	6224.45
ENSG00000101363	http://www.ensembl.org/Mus_musculus/Transcript/Summary?db=core;g=ENSG00000101363	2517	ENSG00000101363	mannosidase beta like [Source:HGNC Symbol;Acc:HGNC:15799]	MANBAL	1707.32	1383.44	1500.6	0.281066	1.21509	0.216552	1.29799	0.194291	0.534795	1431.21	2250.72	1440.04	1320.39	1414.98	1414.96
ENSG00000101365	http://www.ensembl.org/Mus_musculus/Transcript/Summary?db=core;g=ENSG00000101365	2518	ENSG00000101365	isocitrate dehydrogenase 3 (NAD()) beta [Source:HGNC Symbol;Acc:HGNC:5385]	IDH3B	3773.13	3251.8	3392.99	0.198101	1.14719	0.22783	0.869454	0.384599	0.682605	3126.73	4999.75	3192.93	2955.53	3442.05	3357.81
ENSG00000101367	http://www.ensembl.org/Mus_musculus/Transcript/Summary?db=core;g=ENSG00000101367	2519	ENSG00000101367	microtubule associated protein RP/EB family member 1 [Source:HGNC Symbol;Acc:HGNC:6890]	MAPRE1	1833.46	2328.12	1980.77	-0.328013	-1.25528	0.176622	-1.85671	0.0633519	0.366221	1980.39	1535.45	1984.53	2375.34	2222.63	2386.39
ENSG00000101384	http://www.ensembl.org/Mus_musculus/Transcript/Summary?db=core;g=ENSG00000101384	2520	ENSG00000101384	jagged 1 [Source:HGNC Symbol;Acc:HGNC:6188]	JAG1	391.331	144.979	225.683	1.25803	2.39169	0.29895	4.19464	2.73302e-05	0.00200677	355.355	300.414	518.224	148.649	85.8525	200.437
ENSG00000101391	http://www.ensembl.org/Mus_musculus/Transcript/Summary?db=core;g=ENSG00000101391	2521	ENSG00000101391	CDK5 regulatory subunit associated protein 1 [Source:HGNC Symbol;Acc:HGNC:15880]	CDK5RAP1	1014.27	860.394	920.58	0.219267	1.16414	0.207404	1.05735	0.29035	0.610137	894.75	1256.49	891.567	769.787	929.274	882.12
ENSG00000101400	http://www.ensembl.org/Mus_musculus/Transcript/Summary?db=core;g=ENSG00000101400	2522	ENSG00000101400	syntrophin alpha 1 [Source:HGNC Symbol;Acc:HGNC:11167]	SNTA1	485.239	406.084	413.123	0.229674	1.17257	0.243822	0.942548	0.345912	0.653329	425.838	610.365	419.514	324.6	437.212	456.44
ENSG00000101405	http://www.ensembl.org/Mus_musculus/Transcript/Summary?db=core;g=ENSG00000101405	2523	ENSG00000101405	oxytocin/neurophysin I prepropeptide [Source:HGNC Symbol;Acc:HGNC:8528]	OXT	1.18332	0.860707	1.00102	0.140304	1.10214	0.357349	0.374106	0.708326	NA	1.95788	0	1.59208	0	1.58986	0.992261
ENSG00000101407	http://www.ensembl.org/Mus_musculus/Transcript/Summary?db=core;g=ENSG00000101407	2524	ENSG00000101407	TELO2 interacting protein 1 [Source:HGNC Symbol;Acc:HGNC:29029]	TTI1	1132.57	1216.13	1143.55	-0.0959707	-1.06878	0.195498	-0.490706	0.623634	0.82646	1339.19	1008.53	1049.98	1315.84	1224.19	1108.36
ENSG00000101412	http://www.ensembl.org/Mus_musculus/Transcript/Summary?db=core;g=ENSG00000101412	2525	ENSG00000101412	E2F transcription factor 1 [Source:HGNC Symbol;Acc:HGNC:3113]	E2F1	2567.81	2206.68	2103.41	0.198013	1.14712	0.258097	0.766539	0.443355	0.718798	2233.94	3001.76	2467.73	1575.22	2361.74	2683.07
ENSG00000101413	http://www.ensembl.org/Mus_musculus/Transcript/Summary?db=core;g=ENSG00000101413	2526	ENSG00000101413	regulation of nuclear pre-mRNA domain containing 1B [Source:HGNC Symbol;Acc:HGNC:16209]	RPRD1B	1344.57	1743.81	1449.31	-0.339665	-1.26546	0.250631	-1.35424	0.17566	0.516772	1572.18	875.015	1586.51	1722.35	1856.96	1652.11
ENSG00000101417	http://www.ensembl.org/Mus_musculus/Transcript/Summary?db=core;g=ENSG00000101417	2527	ENSG00000101417	peroxisomal membrane protein 4 [Source:HGNC Symbol;Acc:HGNC:15920]	PXMP4	937.012	826.955	801.683	0.17394	1.12813	0.171063	1.0174	0.308964	0.627135	1044.53	920.316	846.193	772.063	794.931	913.872
ENSG00000101421	http://www.ensembl.org/Mus_musculus/Transcript/Summary?db=core;g=ENSG00000101421	2528	ENSG00000101421	charged multivesicular body protein 4B [Source:HGNC Symbol;Acc:HGNC:16171]	CHMP4B	2987.54	2444.57	2721.23	0.276923	1.21161	0.176834	1.56603	0.117341	0.457293	2691.1	3225.87	3045.66	2301.02	2358.56	2674.14
ENSG00000101425	http://www.ensembl.org/Mus_musculus/Transcript/Summary?db=core;g=ENSG00000101425	2529	ENSG00000101425	bactericidal permeability increasing protein [Source:HGNC Symbol;Acc:HGNC:1095]	BPI	0	0	0	NA	NA	NA	NA	NA	NA	0	0	0	0	0	0
ENSG00000101435	http://www.ensembl.org/Mus_musculus/Transcript/Summary?db=core;g=ENSG00000101435	2530	ENSG00000101435	cystatin 9 like [Source:HGNC Symbol;Acc:HGNC:16233]	CST9L	0.265347	0	0.0884491	0.0683223	1.0485	0.185024	0.362228	0.717181	NA	0	0	0.796042	0	0	0
ENSG00000101438	http://www.ensembl.org/Mus_musculus/Transcript/Summary?db=core;g=ENSG00000101438	2531	ENSG00000101438	solute carrier family 32 member 1 [Source:HGNC Symbol;Acc:HGNC:11018]	SLC32A1	0	0.252804	0.0842679	-0.0188989	-1.01319	0.185024	-0.102145	0.918641	NA	0	0	0	0.758411	0	0
ENSG00000101439	http://www.ensembl.org/Mus_musculus/Transcript/Summary?db=core;g=ENSG00000101439	2532	ENSG00000101439	cystatin C [Source:HGNC Symbol;Acc:HGNC:2475]	CST3	2583.66	3824.15	4250.41	-0.480131	-1.39487	0.316218	-1.52708	0.126742	0.468818	1572.18	3955.45	2223.35	3572.87	3792.61	4106.97
ENSG00000101440	http://www.ensembl.org/Mus_musculus/Transcript/Summary?db=core;g=ENSG00000101440	2533	ENSG00000101440	agouti signaling protein [Source:HGNC Symbol;Acc:HGNC:745]	ASIP	1.32544	0.926484	0.845473	0.0531487	1.03753	0.30476	0.207605	0.835538	NA	0	2.38424	1.59208	0	0.794931	1.98452
ENSG00000101441	http://www.ensembl.org/Mus_musculus/Transcript/Summary?db=core;g=ENSG00000101441	2534	ENSG00000101441	cystatin S [Source:HGNC Symbol;Acc:HGNC:2476]	CST4	0	0.264977	0.0883256	-0.0188989	-1.01319	0.185024	-0.102145	0.918641	NA	0	0	0	0	0.794931	0
ENSG00000101442	http://www.ensembl.org/Mus_musculus/Transcript/Summary?db=core;g=ENSG00000101442	2535	ENSG00000101442	ARP5 actin related protein 5 homolog [Source:HGNC Symbol;Acc:HGNC:14671]	ACTR5	249.973	242.304	259.763	0.0392653	1.02759	0.224216	0.17418	0.861724	0.940578	236.903	264.65	248.365	241.175	229.735	256.003
ENSG00000101443	http://www.ensembl.org/Mus_musculus/Transcript/Summary?db=core;g=ENSG00000101443	2536	ENSG00000101443	WAP four-disulfide core domain 2 [Source:HGNC Symbol;Acc:HGNC:15939]	WFDC2	8.9264	0.661507	3.86012	0.636746	1.55482	0.352927	1.93322	0.0532087	0.342939	2.93682	23.8424	0	0	0	1.98452
ENSG00000101444	http://www.ensembl.org/Mus_musculus/Transcript/Summary?db=core;g=ENSG00000101444	2537	ENSG00000101444	adenosylhomocysteinase [Source:HGNC Symbol;Acc:HGNC:343]	AHCY	4574.07	5726.75	5481.96	-0.311709	-1.24118	0.175985	-1.77152	0.076474	0.391931	4156.57	5128.5	4437.14	5974	5797.43	5408.81
ENSG00000101445	http://www.ensembl.org/Mus_musculus/Transcript/Summary?db=core;g=ENSG00000101445	2538	ENSG00000101445	protein phosphatase 1 regulatory subunit 16B [Source:HGNC Symbol;Acc:HGNC:15850]	PPP1R16B	43.1336	44.6996	44.0407	-0.0265445	-1.01857	0.353667	-0.0749124	0.940284	0.97598	66.5678	33.3793	29.4536	53.0888	29.4124	51.5976
ENSG00000101446	http://www.ensembl.org/Mus_musculus/Transcript/Summary?db=core;g=ENSG00000101446	2539	ENSG00000101446	serine peptidase inhibitor, Kunitz type 3 [Source:HGNC Symbol;Acc:HGNC:11248]	SPINT3	0	0	0	NA	NA	NA	NA	NA	NA	0	0	0	0	0	0
ENSG00000101447	http://www.ensembl.org/Mus_musculus/Transcript/Summary?db=core;g=ENSG00000101447	2540	ENSG00000101447	family with sequence similarity 83 member D [Source:HGNC Symbol;Acc:HGNC:16122]	FAM83D	698.514	902.454	731.253	-0.33161	-1.25842	0.253623	-1.30572	0.191647	0.532619	790.004	469.695	835.844	913.885	889.527	903.949
ENSG00000101448	http://www.ensembl.org/Mus_musculus/Transcript/Summary?db=core;g=ENSG00000101448	2541	ENSG00000101448	epididymal peptidase inhibitor [Source:HGNC Symbol;Acc:HGNC:15932]	EPPIN	0	0	0	NA	NA	NA	NA	NA	NA	0	0	0	0	0	0
ENSG00000101452	http://www.ensembl.org/Mus_musculus/Transcript/Summary?db=core;g=ENSG00000101452	2542	ENSG00000101452	DEAH-box helicase 35 [Source:HGNC Symbol;Acc:HGNC:15861]	DHX35	371.918	541.242	437.562	-0.494358	-1.40869	0.229432	-2.15304	0.0313156	0.272703	473.806	281.34	360.607	519.512	580.299	523.914
ENSG00000101457	http://www.ensembl.org/Mus_musculus/Transcript/Summary?db=core;g=ENSG00000101457	2543	ENSG00000101457	deoxynucleotidyltransferase terminal interacting protein 1 [Source:HGNC Symbol;Acc:HGNC:16160]	DNTTIP1	975.663	833.136	902.51	0.209013	1.1559	0.230688	0.906116	0.364875	0.667146	857.55	1142.05	927.389	754.619	841.832	902.957
ENSG00000101460	http://www.ensembl.org/Mus_musculus/Transcript/Summary?db=core;g=ENSG00000101460	2544	ENSG00000101460	microtubule associated protein 1 light chain 3 alpha [Source:HGNC Symbol;Acc:HGNC:6838]	MAP1LC3A	2175.24	1554.62	1962.79	0.401643	1.32101	0.332051	1.21149	0.225707	0.559779	1434.15	3357.01	1734.58	1261.24	1526.27	1876.36
ENSG00000101463	http://www.ensembl.org/Mus_musculus/Transcript/Summary?db=core;g=ENSG00000101463	2545	ENSG00000101463	synapse differentiation inducing 1 [Source:HGNC Symbol;Acc:HGNC:15885]	SYNDIG1	1.32544	0.836361	1.09993	0.0740665	1.05268	0.312284	0.255321	0.798475	NA	0	2.38424	1.59208	1.51682	0	0.992261
ENSG00000101464	http://www.ensembl.org/Mus_musculus/Transcript/Summary?db=core;g=ENSG00000101464	2546	ENSG00000101464	phosphatidylinositol glycan anchor biosynthesis class U [Source:HGNC Symbol;Acc:HGNC:15791]	PIGU	1329.09	1017.73	1129.22	0.344764	1.26994	0.266154	1.29516	0.195267	0.535681	1079.77	1730.96	1176.55	926.778	971.405	1154.99
ENSG00000101470	http://www.ensembl.org/Mus_musculus/Transcript/Summary?db=core;g=ENSG00000101470	2547	ENSG00000101470	troponin C2, fast skeletal type [Source:HGNC Symbol;Acc:HGNC:11944]	TNNC2	18.9829	7.49308	12.251	0.716129	1.64277	0.441073	1.62522	0.104117	0.437743	6.85257	33.3793	16.7169	7.58411	7.94931	6.94582
ENSG00000101473	http://www.ensembl.org/Mus_musculus/Transcript/Summary?db=core;g=ENSG00000101473	2548	ENSG00000101473	acyl-CoA thioesterase 8 [Source:HGNC Symbol;Acc:HGNC:15919]	ACOT8	1164.96	742.236	927.343	0.566376	1.4808	0.291935	1.94003	0.0523762	0.34025	827.203	1874.01	793.654	730.35	723.387	772.971
ENSG00000101474	http://www.ensembl.org/Mus_musculus/Transcript/Summary?db=core;g=ENSG00000101474	2549	ENSG00000101474	adipocyte plasma membrane associated protein [Source:HGNC Symbol;Acc:HGNC:13238]	APMAP	905.532	1052.25	1042.2	-0.203966	-1.15186	0.203622	-1.00224	0.316229	0.633124	922.16	879.784	914.653	1136.1	989.689	1030.96
ENSG00000101489	http://www.ensembl.org/Mus_musculus/Transcript/Summary?db=core;g=ENSG00000101489	2550	ENSG00000101489	CUGBP Elav-like family member 4 [Source:HGNC Symbol;Acc:HGNC:14015]	CELF4	33.2463	23.3236	27.9225	0.416277	1.33448	0.368581	1.1284	0.25915	0.586928	31.326	28.6109	39.8021	31.8533	10.3341	27.7833
ENSG00000101493	http://www.ensembl.org/Mus_musculus/Transcript/Summary?db=core;g=ENSG00000101493	2551	ENSG00000101493	zinc finger protein 516 [Source:HGNC Symbol;Acc:HGNC:28990]	ZNF516	17.5398	20.7398	18.9401	-0.167578	-1.12317	0.4129	-0.404091	0.686145	0.858556	17.6209	16.6897	18.309	36.4037	11.924	13.8916
ENSG00000101542	http://www.ensembl.org/Mus_musculus/Transcript/Summary?db=core;g=ENSG00000101542	2552	ENSG00000101542	cadherin 20 [Source:HGNC Symbol;Acc:HGNC:1760]	CDH20	0.265347	0.330754	0.1987	0.0247117	1.01728	0.185024	0.126273	0.899516	NA	0	0	0.796042	0	0	0.992261
ENSG00000101544	http://www.ensembl.org/Mus_musculus/Transcript/Summary?db=core;g=ENSG00000101544	2553	ENSG00000101544	ADNP homeobox 2 [Source:HGNC Symbol;Acc:HGNC:23803]	ADNP2	1767.39	2535.44	2150.62	-0.462903	-1.37831	0.275975	-1.6773	0.0934833	0.4213	2131.15	1220.73	1950.3	2858.45	2594.65	2153.21
ENSG00000101546	http://www.ensembl.org/Mus_musculus/Transcript/Summary?db=core;g=ENSG00000101546	2554	ENSG00000101546	ribosome binding factor A [Source:HGNC Symbol;Acc:HGNC:26120]	RBFA	908.611	782.195	840.395	0.199184	1.14805	0.193022	1.03207	0.302037	0.620827	794.898	1137.28	793.654	753.861	806.855	785.87
ENSG00000101557	http://www.ensembl.org/Mus_musculus/Transcript/Summary?db=core;g=ENSG00000101557	2555	ENSG00000101557	ubiquitin specific peptidase 14 [Source:HGNC Symbol;Acc:HGNC:12612]	USP14	5390.62	6207.18	5333.74	-0.188924	-1.13991	0.223365	-0.845369	0.397905	0.69063	5757.14	3845.78	6568.94	5949.74	6357.06	6314.75
ENSG00000101558	http://www.ensembl.org/Mus_musculus/Transcript/Summary?db=core;g=ENSG00000101558	2556	ENSG00000101558	VAMP associated protein A [Source:HGNC Symbol;Acc:HGNC:12648]	VAPA	5471.51	5139.06	5360.51	0.0881885	1.06303	0.150468	0.586083	0.55782	0.789232	5010.21	5228.63	6175.7	5179.19	5097.1	5140.9
ENSG00000101574	http://www.ensembl.org/Mus_musculus/Transcript/Summary?db=core;g=ENSG00000101574	2557	ENSG00000101574	methyltransferase like 4 [Source:HGNC Symbol;Acc:HGNC:24726]	METTL4	462.252	506.807	464.588	-0.113037	-1.0815	0.258797	-0.436191	0.662698	0.846217	510.027	312.335	564.394	540.747	502.396	477.277
ENSG00000101577	http://www.ensembl.org/Mus_musculus/Transcript/Summary?db=core;g=ENSG00000101577	2558	ENSG00000101577	lipin 2 [Source:HGNC Symbol;Acc:HGNC:14450]	LPIN2	1129.25	1421.37	1132.91	-0.287627	-1.22063	0.299894	-0.956515	0.338812	0.648251	1467.43	803.488	1116.85	1343.9	1666.97	1253.23
ENSG00000101596	http://www.ensembl.org/Mus_musculus/Transcript/Summary?db=core;g=ENSG00000101596	2559	ENSG00000101596	structural maintenance of chromosomes flexible hinge domain containing 1 [Source:HGNC Symbol;Acc:HGNC:29090]	SMCHD1	2677.73	4645.13	3426	-0.666999	-1.58777	0.326605	-2.0391	0.0414401	0.307975	3439.01	1330.4	3263.77	5017.65	4979.45	3938.28
ENSG00000101605	http://www.ensembl.org/Mus_musculus/Transcript/Summary?db=core;g=ENSG00000101605	2560	ENSG00000101605	myomesin 1 [Source:HGNC Symbol;Acc:HGNC:7613]	MYOM1	70.754	31.0236	43.7331	0.954574	1.93801	0.33349	2.85987	0.00423812	0.085928	54.8206	107.291	50.1507	26.5444	31.7972	34.7291
ENSG00000101608	http://www.ensembl.org/Mus_musculus/Transcript/Summary?db=core;g=ENSG00000101608	2561	ENSG00000101608	myosin light chain 12A [Source:HGNC Symbol;Acc:HGNC:16701]	MYL12A	5849.09	4743.2	5631.61	0.287738	1.22072	0.186435	1.54352	0.122705	0.464578	4899.59	6728.32	5919.37	5499.24	4263.21	4467.16
ENSG00000101624	http://www.ensembl.org/Mus_musculus/Transcript/Summary?db=core;g=ENSG00000101624	2562	ENSG00000101624	centrosomal protein 76 [Source:HGNC Symbol;Acc:HGNC:25727]	CEP76	269.333	344.173	299.254	-0.304248	-1.23478	0.268457	-1.1321	0.257592	0.585791	333.818	159.744	314.437	359.487	338.64	334.392
ENSG00000101638	http://www.ensembl.org/Mus_musculus/Transcript/Summary?db=core;g=ENSG00000101638	2563	ENSG00000101638	ST8 alpha-N-acetyl-neuraminide alpha-2,8-sialyltransferase 5 [Source:HGNC Symbol;Acc:HGNC:17827]	ST8SIA5	66.7305	92.8388	85.8135	-0.422453	-1.3402	0.260475	-1.62543	0.104071	0.437743	79.294	61.9902	58.9071	81.9084	99.3663	97.2415
ENSG00000101639	http://www.ensembl.org/Mus_musculus/Transcript/Summary?db=core;g=ENSG00000101639	2564	ENSG00000101639	centrosomal protein 192 [Source:HGNC Symbol;Acc:HGNC:25515]	CEP192	1040.8	1751.43	1340.91	-0.653802	-1.57331	0.296256	-2.20541	0.0274251	0.255801	1409.67	712.887	999.829	1999.93	1791.77	1462.59
ENSG00000101654	http://www.ensembl.org/Mus_musculus/Transcript/Summary?db=core;g=ENSG00000101654	2565	ENSG00000101654	RNA guanine-7 methyltransferase [Source:HGNC Symbol;Acc:HGNC:10075]	RNMT	1657.5	2392.01	2057.72	-0.467198	-1.38242	0.283339	-1.64928	0.09909	0.430048	2006.82	1215.96	1749.7	2664.3	2626.45	1885.3
ENSG00000101665	http://www.ensembl.org/Mus_musculus/Transcript/Summary?db=core;g=ENSG00000101665	2566	ENSG00000101665	SMAD family member 7 [Source:HGNC Symbol;Acc:HGNC:6773]	SMAD7	464.044	520.77	625.167	-0.143292	-1.10442	0.288173	-0.49996	0.617104	0.823396	454.228	386.247	551.657	783.439	383.952	394.92
ENSG00000101670	http://www.ensembl.org/Mus_musculus/Transcript/Summary?db=core;g=ENSG00000101670	2567	ENSG00000101670	lipase G, endothelial type [Source:HGNC Symbol;Acc:HGNC:6623]	LIPG	227.605	283.359	269.624	-0.270049	-1.20585	0.28205	-0.958202	0.337961	0.647324	298.576	152.591	231.648	363.279	277.431	209.367
ENSG00000101680	http://www.ensembl.org/Mus_musculus/Transcript/Summary?db=core;g=ENSG00000101680	2568	ENSG00000101680	laminin subunit alpha 1 [Source:HGNC Symbol;Acc:HGNC:6481]	LAMA1	6.28329	4.38779	5.41511	0.218616	1.16362	0.437126	0.496757	0.61936	0.824578	2.93682	4.76848	11.1446	11.3762	0.794931	0.992261
ENSG00000101695	http://www.ensembl.org/Mus_musculus/Transcript/Summary?db=core;g=ENSG00000101695	2569	ENSG00000101695	ring finger protein 125 [Source:HGNC Symbol;Acc:HGNC:21150]	RNF125	541.784	663.378	603.909	-0.251158	-1.19016	0.292974	-0.857074	0.391404	0.686909	641.205	340.946	643.202	842.595	625.61	521.929
ENSG00000101745	http://www.ensembl.org/Mus_musculus/Transcript/Summary?db=core;g=ENSG00000101745	2570	ENSG00000101745	ankyrin repeat domain 12 [Source:HGNC Symbol;Acc:HGNC:29135]	ANKRD12	1002.28	1474.48	1176.22	-0.473071	-1.38806	0.315609	-1.49702	0.134389	0.476229	1208.01	634.207	1164.61	1580.53	1606.55	1236.36
ENSG00000101746	http://www.ensembl.org/Mus_musculus/Transcript/Summary?db=core;g=ENSG00000101746	2571	ENSG00000101746	nucleolar protein 4 [Source:HGNC Symbol;Acc:HGNC:7870]	NOL4	41.8945	74.1008	46.3993	-0.648216	-1.56723	0.347133	-1.83115	0.0670782	0.374743	63.631	23.8424	38.21	53.0888	93.8018	75.4118
ENSG00000101751	http://www.ensembl.org/Mus_musculus/Transcript/Summary?db=core;g=ENSG00000101751	2572	ENSG00000101751	DNA polymerase iota [Source:HGNC Symbol;Acc:HGNC:9182]	POLI	1454.85	1777.63	1645.97	-0.266332	-1.20275	0.227923	-1.1686	0.242565	0.575287	1649.51	1130.13	1584.92	1680.64	1915.78	1736.46
ENSG00000101752	http://www.ensembl.org/Mus_musculus/Transcript/Summary?db=core;g=ENSG00000101752	2573	ENSG00000101752	mindbomb E3 ubiquitin protein ligase 1 [Source:HGNC Symbol;Acc:HGNC:21086]	MIB1	1765.6	2894.85	2215.06	-0.569997	-1.48452	0.356226	-1.59731	0.110197	0.447357	2129.19	877.399	2290.21	3541.78	2870.49	2272.28
ENSG00000101773	http://www.ensembl.org/Mus_musculus/Transcript/Summary?db=core;g=ENSG00000101773	2574	ENSG00000101773	RB binding protein 8, endonuclease [Source:HGNC Symbol;Acc:HGNC:9891]	RBBP8	1536.79	1649.7	1458.39	-0.0916809	-1.06561	0.240987	-0.379945	0.703986	0.866835	1848.24	1063.37	1698.75	1656.37	1693.2	1599.52
ENSG00000101782	http://www.ensembl.org/Mus_musculus/Transcript/Summary?db=core;g=ENSG00000101782	2575	ENSG00000101782	RIO kinase 3 [Source:HGNC Symbol;Acc:HGNC:11451]	RIOK3	2519.19	3196.41	2845.35	-0.304335	-1.23485	0.279847	-1.08742	0.276851	0.60118	2929.96	1828.71	2798.88	3469.73	3384.81	2734.67
ENSG00000101811	http://www.ensembl.org/Mus_musculus/Transcript/Summary?db=core;g=ENSG00000101811	2576	ENSG00000101811	cleavage stimulation factor subunit 2 [Source:HGNC Symbol;Acc:HGNC:2484]	CSTF2	487.05	583.313	525.141	-0.239619	-1.18068	0.20326	-1.1784	0.238636	0.57225	563.869	400.552	496.73	634.032	569.17	546.736
ENSG00000101812	http://www.ensembl.org/Mus_musculus/Transcript/Summary?db=core;g=ENSG00000101812	2577	ENSG00000101812	H2B histone family member M [Source:HGNC Symbol;Acc:HGNC:27867]	H2BFM	1.71402	1.6849	1.45265	0.0675736	1.04795	0.397348	0.164624	0.86924	NA	1.95788	0	3.18417	2.27523	0.794931	1.98452
ENSG00000101825	http://www.ensembl.org/Mus_musculus/Transcript/Summary?db=core;g=ENSG00000101825	2578	ENSG00000101825	matrix remodeling associated 5 [Source:HGNC Symbol;Acc:HGNC:7539]	MXRA5	0	0.330754	0.110251	-0.0188989	-1.01319	0.185024	-0.102145	0.918641	NA	0	0	0	0	0	0.992261
ENSG00000101842	http://www.ensembl.org/Mus_musculus/Transcript/Summary?db=core;g=ENSG00000101842	2579	ENSG00000101842	V-set and immunoglobulin domain containing 1 [Source:HGNC Symbol;Acc:HGNC:28675]	VSIG1	0.265347	0.836361	0.651895	-0.0897138	-1.06416	0.262291	-0.34598	0.729358	NA	0	0	0.796042	1.51682	0	0.992261
ENSG00000101843	http://www.ensembl.org/Mus_musculus/Transcript/Summary?db=core;g=ENSG00000101843	2580	ENSG00000101843	proteasome 26S subunit, non-ATPase 10 [Source:HGNC Symbol;Acc:HGNC:9555]	PSMD10	1024.38	1162.93	1092.94	-0.167477	-1.12309	0.208502	-0.803141	0.421893	0.706452	1010.26	772.493	1290.38	1140.65	1153.44	1194.68
ENSG00000101844	http://www.ensembl.org/Mus_musculus/Transcript/Summary?db=core;g=ENSG00000101844	2581	ENSG00000101844	autophagy related 4A cysteine peptidase [Source:HGNC Symbol;Acc:HGNC:16489]	ATG4A	468.66	523.799	476.344	-0.144315	-1.10521	0.184799	-0.780217	0.435263	0.714177	519.816	383.862	502.303	524.82	520.68	525.898
ENSG00000101846	http://www.ensembl.org/Mus_musculus/Transcript/Summary?db=core;g=ENSG00000101846	2582	ENSG00000101846	steroid sulfatase [Source:HGNC Symbol;Acc:HGNC:11425]	STS	167.048	154.7	146.109	0.118261	1.08543	0.239888	0.494603	0.620881	0.825296	190.893	126.365	183.886	163.817	157.396	142.886
ENSG00000101849	http://www.ensembl.org/Mus_musculus/Transcript/Summary?db=core;g=ENSG00000101849	2583	ENSG00000101849	transducin beta like 1 X-linked [Source:HGNC Symbol;Acc:HGNC:11585]	TBL1X	1344.74	2211.89	1734.98	-0.667768	-1.58861	0.221827	-3.00971	0.00261498	0.0621322	1572.18	1053.83	1408.2	2182.71	2447.59	2005.36
ENSG00000101850	http://www.ensembl.org/Mus_musculus/Transcript/Summary?db=core;g=ENSG00000101850	2584	ENSG00000101850	G protein-coupled receptor 143 [Source:HGNC Symbol;Acc:HGNC:20145]	GPR143	62.1363	63.7873	49.5615	-0.0516448	-1.03645	0.345141	-0.133462	0.893828	0.955627	56.7784	76.2956	53.3348	35.6453	92.212	63.5047
ENSG00000101856	http://www.ensembl.org/Mus_musculus/Transcript/Summary?db=core;g=ENSG00000101856	2585	ENSG00000101856	progesterone receptor membrane component 1 [Source:HGNC Symbol;Acc:HGNC:16090]	PGRMC1	3174.1	3710.74	3571.05	-0.212661	-1.15882	0.193428	-1.09955	0.271526	0.596497	3290.21	2524.91	3707.17	4086.32	3562.08	3483.83
ENSG00000101868	http://www.ensembl.org/Mus_musculus/Transcript/Summary?db=core;g=ENSG00000101868	2586	ENSG00000101868	DNA polymerase alpha 1, catalytic subunit [Source:HGNC Symbol;Acc:HGNC:9173]	POLA1	621.933	825.61	709.418	-0.366211	-1.28896	0.255898	-1.43043	0.152595	0.493567	812.519	417.242	636.038	917.677	782.212	776.94
ENSG00000101871	http://www.ensembl.org/Mus_musculus/Transcript/Summary?db=core;g=ENSG00000101871	2587	ENSG00000101871	midline 1 [Source:HGNC Symbol;Acc:HGNC:7095]	MID1	102.443	99.3904	93.3601	0.0707842	1.05029	0.283076	0.251346	0.801546	0.914102	111.599	59.6059	136.123	106.936	89.0322	102.203
ENSG00000101882	http://www.ensembl.org/Mus_musculus/Transcript/Summary?db=core;g=ENSG00000101882	2588	ENSG00000101882	NFKB activating protein [Source:HGNC Symbol;Acc:HGNC:29873]	NKAP	566.574	513.953	538.228	0.123951	1.08972	0.197229	0.628596	0.529613	0.773544	463.038	712.887	523.796	511.169	512.73	517.96
ENSG00000101883	http://www.ensembl.org/Mus_musculus/Transcript/Summary?db=core;g=ENSG00000101883	2589	ENSG00000101883	Rhox homeobox family member 1 [Source:HGNC Symbol;Acc:HGNC:29993]	RHOXF1	2.64959	1.12568	1.34094	0.180114	1.13297	0.319938	0.525072	0.599533	NA	0	7.15271	0.796042	0	2.38479	0.992261
ENSG00000101888	http://www.ensembl.org/Mus_musculus/Transcript/Summary?db=core;g=ENSG00000101888	2590	ENSG00000101888	nuclear transport factor 2 like export factor 2 [Source:HGNC Symbol;Acc:HGNC:18151]	NXT2	161.787	198.559	183.013	-0.235068	-1.17696	0.318815	-0.736992	0.461127	0.730315	174.251	88.2168	222.892	232.832	193.168	169.677
ENSG00000101890	http://www.ensembl.org/Mus_musculus/Transcript/Summary?db=core;g=ENSG00000101890	2591	ENSG00000101890	guanylate cyclase 2F, retinal [Source:HGNC Symbol;Acc:HGNC:4691]	GUCY2F	0	0	0	NA	NA	NA	NA	NA	NA	0	0	0	0	0	0
ENSG00000101892	http://www.ensembl.org/Mus_musculus/Transcript/Summary?db=core;g=ENSG00000101892	2592	ENSG00000101892	ATPase Naﲯ� transporting family member beta 4 [Source:HGNC Symbol;Acc:HGNC:808]	ATP1B4	0	0	0	NA	NA	NA	NA	NA	NA	0	0	0	0	0	0
ENSG00000101898	http://www.ensembl.org/Mus_musculus/Transcript/Summary?db=core;g=ENSG00000101898	2593	ENSG00000101898	malignant T cell amplified sequence 2, pseudogene [Source:HGNC Symbol;Acc:HGNC:49760]	MCTS2P	73.043	85.9121	79.0668	-0.180463	-1.13325	0.290034	-0.621138	0.534509	0.776001	78.3151	52.4532	88.3607	105.419	73.9286	78.3886
ENSG00000101901	http://www.ensembl.org/Mus_musculus/Transcript/Summary?db=core;g=ENSG00000101901	2594	ENSG00000101901	ALG13, UDP-N-acetylglucosaminyltransferase subunit [Source:HGNC Symbol;Acc:HGNC:30881]	ALG13	608.527	638.705	626.562	-0.0579562	-1.04099	0.243296	-0.238193	0.811732	0.918728	605.963	438.7	780.918	605.97	678.076	632.07
ENSG00000101911	http://www.ensembl.org/Mus_musculus/Transcript/Summary?db=core;g=ENSG00000101911	2595	ENSG00000101911	phosphoribosyl pyrophosphate synthetase 2 [Source:HGNC Symbol;Acc:HGNC:9465]	PRPS2	1356.42	1662.93	1565.99	-0.269961	-1.20578	0.230481	-1.17152	0.24139	0.574424	1393.03	1020.45	1655.77	1968.08	1593.84	1426.87
ENSG00000101916	http://www.ensembl.org/Mus_musculus/Transcript/Summary?db=core;g=ENSG00000101916	2596	ENSG00000101916	toll like receptor 8 [Source:HGNC Symbol;Acc:HGNC:15632]	TLR8	4.79166	11.1035	7.66195	-0.638409	-1.55661	0.44394	-1.43473	0.151364	0.492226	8.81045	4.76848	0.796042	13.6514	8.74424	10.9149
ENSG00000101928	http://www.ensembl.org/Mus_musculus/Transcript/Summary?db=core;g=ENSG00000101928	2597	ENSG00000101928	motile sperm domain containing 1 [Source:HGNC Symbol;Acc:HGNC:25235]	MOSPD1	285.562	271.097	300.756	0.0799036	1.05695	0.23773	0.335272	0.73742	0.883594	283.892	219.35	353.443	325.358	236.889	251.042
ENSG00000101935	http://www.ensembl.org/Mus_musculus/Transcript/Summary?db=core;g=ENSG00000101935	2598	ENSG00000101935	Alport syndrome, mental retardation, midface hypoplasia and elliptocytosis chromosomal region gene 1 [Source:HGNC Symbol;Acc:HGNC:467]	AMMECR1	706.173	864.543	695.746	-0.255161	-1.19347	0.276779	-0.919684	0.357738	0.662259	839.929	398.168	880.423	841.078	858.525	894.027
ENSG00000101938	http://www.ensembl.org/Mus_musculus/Transcript/Summary?db=core;g=ENSG00000101938	2599	ENSG00000101938	chordin like 1 [Source:HGNC Symbol;Acc:HGNC:29861]	CHRDL1	9.85384	12.331	12.6935	-0.115213	-1.08313	0.435765	-0.270778	0.786562	0.906827	17.6209	0	11.9406	19.7187	6.35945	10.9149
ENSG00000101940	http://www.ensembl.org/Mus_musculus/Transcript/Summary?db=core;g=ENSG00000101940	2600	ENSG00000101940	WD repeat domain 13 [Source:HGNC Symbol;Acc:HGNC:14352]	WDR13	3695.4	2673.85	3303.04	0.408795	1.32758	0.290149	1.40979	0.158601	0.500031	2660.76	5779.39	2646.04	2481.52	2837.11	2702.92
ENSG00000101945	http://www.ensembl.org/Mus_musculus/Transcript/Summary?db=core;g=ENSG00000101945	2601	ENSG00000101945	suppressor of variegation 3-9 homolog 1 [Source:HGNC Symbol;Acc:HGNC:11479]	SUV39H1	151.956	139.055	126.569	0.111338	1.08023	0.231725	0.484938	0.62772	0.828217	144.883	164.512	146.472	119.071	154.217	143.878
ENSG00000101951	http://www.ensembl.org/Mus_musculus/Transcript/Summary?db=core;g=ENSG00000101951	2602	ENSG00000101951	PAGE family member 4 [Source:HGNC Symbol;Acc:HGNC:4108]	PAGE4	0	0	0.142329	0.0247117	1.01728	0.185024	0.133553	0.893756	NA	0	0	0	0	0	0
ENSG00000101955	http://www.ensembl.org/Mus_musculus/Transcript/Summary?db=core;g=ENSG00000101955	2603	ENSG00000101955	sushi repeat containing protein X-linked [Source:HGNC Symbol;Acc:HGNC:11309]	SRPX	83.376	166.482	225.649	-0.698646	-1.62298	0.394341	-1.84303	0.0653249	0.370904	78.3151	81.0641	90.7488	348.111	81.8779	69.4582
ENSG00000101958	http://www.ensembl.org/Mus_musculus/Transcript/Summary?db=core;g=ENSG00000101958	2604	ENSG00000101958	glycine receptor alpha 2 [Source:HGNC Symbol;Acc:HGNC:4327]	GLRA2	0	0.252804	0.166784	-0.0188989	-1.01319	0.185024	-0.102147	0.91864	NA	0	0	0	0.758411	0	0
ENSG00000101966	http://www.ensembl.org/Mus_musculus/Transcript/Summary?db=core;g=ENSG00000101966	2605	ENSG00000101966	X-linked inhibitor of apoptosis [Source:HGNC Symbol;Acc:HGNC:592]	XIAP	1104.29	1633.91	1314.35	-0.480676	-1.3954	0.313966	-1.52948	0.126144	0.468395	1346.04	598.444	1368.4	1911.95	1614.5	1375.27
ENSG00000101972	http://www.ensembl.org/Mus_musculus/Transcript/Summary?db=core;g=ENSG00000101972	2606	ENSG00000101972	stromal antigen 2 [Source:HGNC Symbol;Acc:HGNC:11355]	STAG2	2882.32	4234.47	3505.16	-0.464509	-1.37985	0.327389	-1.41844	0.156064	0.497881	3624.03	1525.91	3497.01	5071.5	4247.31	3384.6
ENSG00000101974	http://www.ensembl.org/Mus_musculus/Transcript/Summary?db=core;g=ENSG00000101974	2607	ENSG00000101974	ATPase phospholipid transporting 11C [Source:HGNC Symbol;Acc:HGNC:13554]	ATP11C	504.76	770.926	606.853	-0.499378	-1.4136	0.339463	-1.46833	0.142014	0.48371	650.994	257.498	605.788	953.323	743.26	616.194
ENSG00000101977	http://www.ensembl.org/Mus_musculus/Transcript/Summary?db=core;g=ENSG00000101977	2608	ENSG00000101977	MCF.2 cell line derived transforming sequence [Source:HGNC Symbol;Acc:HGNC:6940]	MCF2	1.71402	4.4833	2.95267	-0.47829	-1.39309	0.437868	-1.04503	0.29601	NA	1.95788	0	3.18417	5.30888	3.17972	4.9613
ENSG00000101981	http://www.ensembl.org/Mus_musculus/Transcript/Summary?db=core;g=ENSG00000101981	2609	ENSG00000101981	coagulation factor IX [Source:HGNC Symbol;Acc:HGNC:3551]	F9	1.58949	0	0.719494	0.135243	1.09828	0.20407	0.90691	0.364455	NA	0	4.76848	0	0	0	0
ENSG00000101986	http://www.ensembl.org/Mus_musculus/Transcript/Summary?db=core;g=ENSG00000101986	2610	ENSG00000101986	ATP binding cassette subfamily D member 1 [Source:HGNC Symbol;Acc:HGNC:61]	ABCD1	484.518	506.635	495.643	-0.0694611	-1.04932	0.208125	-0.333827	0.73851	0.884027	486.533	591.291	375.732	521.028	469.009	529.867
ENSG00000101997	http://www.ensembl.org/Mus_musculus/Transcript/Summary?db=core;g=ENSG00000101997	2611	ENSG00000101997	coiled-coil domain containing 22 [Source:HGNC Symbol;Acc:HGNC:28909]	CCDC22	1001.36	809.652	893.6	0.277726	1.21228	0.236458	1.1747	0.240113	0.573749	841.887	1378.09	784.102	784.956	860.115	783.886
ENSG00000102001	http://www.ensembl.org/Mus_musculus/Transcript/Summary?db=core;g=ENSG00000102001	2612	ENSG00000102001	calcium voltage-gated channel subunit alpha1 F [Source:HGNC Symbol;Acc:HGNC:1393]	CACNA1F	1.97807	1.69707	1.69937	0.0498998	1.03519	0.403387	0.131668	0.895247	NA	1.95788	2.38424	1.59208	1.51682	1.58986	1.98452
ENSG00000102003	http://www.ensembl.org/Mus_musculus/Transcript/Summary?db=core;g=ENSG00000102003	2613	ENSG00000102003	synaptophysin [Source:HGNC Symbol;Acc:HGNC:11506]	SYP	80.1862	83.2865	77.0605	-0.0595641	-1.04215	0.325219	-0.18058	0.856697	0.938837	65.5889	97.7537	77.2161	50.0551	114.47	85.3344
ENSG00000102007	http://www.ensembl.org/Mus_musculus/Transcript/Summary?db=core;g=ENSG00000102007	2614	ENSG00000102007	proteolipid protein 2 [Source:HGNC Symbol;Acc:HGNC:9087]	PLP2	60.4717	63.6433	70.5646	-0.0689299	-1.04894	0.263707	-0.268265	0.788495	0.908157	46.9891	64.3744	70.0517	65.2234	61.2097	64.4969
ENSG00000102010	http://www.ensembl.org/Mus_musculus/Transcript/Summary?db=core;g=ENSG00000102010	2615	ENSG00000102010	BMX non-receptor tyrosine kinase [Source:HGNC Symbol;Acc:HGNC:1079]	BMX	3.42803	4.17689	2.93717	-0.0560719	-1.03963	0.437637	-0.0960589	0.923474	NA	3.91575	0	6.36834	3.79206	4.76958	3.96904
ENSG00000102021	http://www.ensembl.org/Mus_musculus/Transcript/Summary?db=core;g=ENSG00000102021	2616	ENSG00000102021	leucine zipper protein 4 [Source:HGNC Symbol;Acc:HGNC:24971]	LUZP4	0	0	0	NA	NA	NA	NA	NA	NA	0	0	0	0	0	0
ENSG00000102024	http://www.ensembl.org/Mus_musculus/Transcript/Summary?db=core;g=ENSG00000102024	2617	ENSG00000102024	plastin 3 [Source:HGNC Symbol;Acc:HGNC:9091]	PLS3	3466.51	5065.38	4911.35	-0.456821	-1.37251	0.326964	-1.40208	0.160892	0.502862	4041.06	2148.2	4210.27	6953.87	4462.74	3779.52
ENSG00000102030	http://www.ensembl.org/Mus_musculus/Transcript/Summary?db=core;g=ENSG00000102030	2618	ENSG00000102030	N(alpha)-acetyltransferase 10, NatA catalytic subunit [Source:HGNC Symbol;Acc:HGNC:18704]	NAA10	2691.06	1686.12	2194.8	0.567413	1.48186	0.323075	1.75706	0.0789082	0.395686	1647.55	4403.69	2021.95	1450.84	1732.15	1875.37
ENSG00000102032	http://www.ensembl.org/Mus_musculus/Transcript/Summary?db=core;g=ENSG00000102032	2619	ENSG00000102032	renin binding protein [Source:HGNC Symbol;Acc:HGNC:9959]	RENBP	588.378	371.983	535.894	0.57627	1.49099	0.283399	2.03623	0.0417274	0.308819	410.175	917.932	437.027	409.542	364.078	342.33
ENSG00000102034	http://www.ensembl.org/Mus_musculus/Transcript/Summary?db=core;g=ENSG00000102034	2620	ENSG00000102034	E74 like ETS transcription factor 4 [Source:HGNC Symbol;Acc:HGNC:3319]	ELF4	649.251	1155.94	929.256	-0.734764	-1.66413	0.279659	-2.62816	0.00858492	0.131645	863.424	414.857	669.472	1237.73	1193.19	1036.91
ENSG00000102038	http://www.ensembl.org/Mus_musculus/Transcript/Summary?db=core;g=ENSG00000102038	2621	ENSG00000102038	SWI/SNF related, matrix associated, actin dependent regulator of chromatin, subfamily a, member 1 [Source:HGNC Symbol;Acc:HGNC:11097]	SMARCA1	180.168	129.362	147.132	0.419553	1.33751	0.314018	1.33437	0.182084	0.523253	231.03	114.443	195.03	150.165	124.804	113.118
ENSG00000102043	http://www.ensembl.org/Mus_musculus/Transcript/Summary?db=core;g=ENSG00000102043	2622	ENSG00000102043	myotubularin related protein 8 [Source:HGNC Symbol;Acc:HGNC:16825]	MTMR8	17.5806	28.1797	21.0693	-0.484341	-1.39895	0.398504	-1.19812	0.230871	0.563912	22.5156	14.3054	15.9208	34.8869	27.8226	21.8297
ENSG00000102048	http://www.ensembl.org/Mus_musculus/Transcript/Summary?db=core;g=ENSG00000102048	2623	ENSG00000102048	ankyrin repeat and SOCS box containing 9 [Source:HGNC Symbol;Acc:HGNC:17184]	ASB9	26.2288	36.2198	64.6001	-0.237128	-1.17864	0.433854	-0.606773	0.544002	0.781738	54.8206	9.53695	14.3288	78.8748	11.924	17.8607
ENSG00000102053	http://www.ensembl.org/Mus_musculus/Transcript/Summary?db=core;g=ENSG00000102053	2624	ENSG00000102053	zinc finger CCCH-type containing 12B [Source:HGNC Symbol;Acc:HGNC:17407]	ZC3H12B	51.3375	66.6501	57.2547	-0.307027	-1.23716	0.292037	-1.04738	0.294923	0.6142	57.7574	40.532	55.723	63.7065	74.7235	61.5202
ENSG00000102054	http://www.ensembl.org/Mus_musculus/Transcript/Summary?db=core;g=ENSG00000102054	2625	ENSG00000102054	RB binding protein 7, chromatin remodeling factor [Source:HGNC Symbol;Acc:HGNC:9890]	RBBP7	3946.63	4042.98	3954.89	-0.0327426	-1.02295	0.164534	-0.198978	0.84228	0.931604	3952.95	3566.82	4320.12	4243.31	3892.78	3992.86
ENSG00000102055	http://www.ensembl.org/Mus_musculus/Transcript/Summary?db=core;g=ENSG00000102055	2626	ENSG00000102055	PPP1R2C family member C [Source:HGNC Symbol;Acc:HGNC:16324]	PPP1R2C	0	0	0	NA	NA	NA	NA	NA	NA	0	0	0	0	0	0
ENSG00000102057	http://www.ensembl.org/Mus_musculus/Transcript/Summary?db=core;g=ENSG00000102057	2627	ENSG00000102057	potassium voltage-gated channel subfamily D member 1 [Source:HGNC Symbol;Acc:HGNC:6237]	KCND1	63.1556	51.8621	84.8769	0.216452	1.16187	0.304799	0.698924	0.484599	0.746638	51.8838	81.0641	56.519	65.2234	47.6958	42.6672
ENSG00000102076	http://www.ensembl.org/Mus_musculus/Transcript/Summary?db=core;g=ENSG00000102076	2628	ENSG00000102076	opsin 1, long wave sensitive [Source:HGNC Symbol;Acc:HGNC:9936]	OPN1LW	0	0	0	NA	NA	NA	NA	NA	NA	0	0	0	0	0	0
ENSG00000102078	http://www.ensembl.org/Mus_musculus/Transcript/Summary?db=core;g=ENSG00000102078	2629	ENSG00000102078	solute carrier family 25 member 14 [Source:HGNC Symbol;Acc:HGNC:10984]	SLC25A14	331.653	312.402	313.048	0.0768469	1.05471	0.244669	0.314469	0.753165	0.891259	283.892	364.788	346.278	245.725	332.281	359.198
ENSG00000102081	http://www.ensembl.org/Mus_musculus/Transcript/Summary?db=core;g=ENSG00000102081	2630	ENSG00000102081	fragile X mental retardation 1 [Source:HGNC Symbol;Acc:HGNC:3775]	FMR1	944.099	1184.54	997.591	-0.278774	-1.21316	0.308485	-0.902172	0.366965	0.669364	1026.91	507.843	1297.55	1342.39	1189.22	1022.03
ENSG00000102096	http://www.ensembl.org/Mus_musculus/Transcript/Summary?db=core;g=ENSG00000102096	2631	ENSG00000102096	Pim-2 proto-oncogene, serine/threonine kinase [Source:HGNC Symbol;Acc:HGNC:8987]	PIM2	729.17	686.53	692.607	0.0817573	1.05831	0.192421	0.425063	0.67079	0.850669	662.742	762.956	761.812	562.741	789.366	707.482
ENSG00000102098	http://www.ensembl.org/Mus_musculus/Transcript/Summary?db=core;g=ENSG00000102098	2632	ENSG00000102098	Scm polycomb group protein like 2 [Source:HGNC Symbol;Acc:HGNC:10581]	SCML2	406.198	554.244	446.606	-0.379849	-1.30121	0.306465	-1.23671	0.216194	0.553219	508.069	209.813	500.711	622.656	554.862	485.215
ENSG00000102100	http://www.ensembl.org/Mus_musculus/Transcript/Summary?db=core;g=ENSG00000102100	2633	ENSG00000102100	solute carrier family 35 member A2 [Source:HGNC Symbol;Acc:HGNC:11022]	SLC35A2	1557.05	1652.54	1593.71	-0.0782098	-1.05571	0.220559	-0.354548	0.722928	0.876153	1689.65	1263.65	1717.86	1663.2	1630.4	1664.02
ENSG00000102103	http://www.ensembl.org/Mus_musculus/Transcript/Summary?db=core;g=ENSG00000102103	2634	ENSG00000102103	polyglutamine binding protein 1 [Source:HGNC Symbol;Acc:HGNC:9330]	PQBP1	2565.4	1839.53	2260.08	0.411038	1.32964	0.308383	1.33376	0.182282	0.523395	1650.49	4041.28	2004.43	1666.23	1976.99	1875.37
ENSG00000102104	http://www.ensembl.org/Mus_musculus/Transcript/Summary?db=core;g=ENSG00000102104	2635	ENSG00000102104	retinoschisin 1 [Source:HGNC Symbol;Acc:HGNC:10457]	RS1	0	0	0	NA	NA	NA	NA	NA	NA	0	0	0	0	0	0
ENSG00000102109	http://www.ensembl.org/Mus_musculus/Transcript/Summary?db=core;g=ENSG00000102109	2636	ENSG00000102109	proprotein convertase subtilisin/kexin type 1 inhibitor [Source:HGNC Symbol;Acc:HGNC:17301]	PCSK1N	2442.64	1295.48	1926.9	0.72607	1.65413	0.357903	2.03327	0.0420251	0.310485	1356.81	4398.92	1572.18	988.21	1423.72	1474.5
ENSG00000102119	http://www.ensembl.org/Mus_musculus/Transcript/Summary?db=core;g=ENSG00000102119	2637	ENSG00000102119	emerin [Source:HGNC Symbol;Acc:HGNC:3331]	EMD	2485.74	2398.58	2484.19	0.0471802	1.03324	0.200625	0.235139	0.814101	0.919863	2117.44	2980.3	2359.47	2150.85	2549.34	2495.54
ENSG00000102125	http://www.ensembl.org/Mus_musculus/Transcript/Summary?db=core;g=ENSG00000102125	2638	ENSG00000102125	tafazzin [Source:HGNC Symbol;Acc:HGNC:11577]	TAZ	1464.67	875.615	1160.04	0.634832	1.55276	0.310692	2.04372	0.0409812	0.306525	1073.9	2069.52	1250.58	680.295	936.428	1010.12
ENSG00000102128	http://www.ensembl.org/Mus_musculus/Transcript/Summary?db=core;g=ENSG00000102128	2639	ENSG00000102128	RAB40A like [Source:HGNC Symbol;Acc:HGNC:25410]	RAB40AL	3.95743	2.53343	3.8095	0.336682	1.26285	0.443702	0.766582	0.44333	0.718798	3.91575	2.38424	5.5723	3.03364	1.58986	2.97678
ENSG00000102144	http://www.ensembl.org/Mus_musculus/Transcript/Summary?db=core;g=ENSG00000102144	2640	ENSG00000102144	phosphoglycerate kinase 1 [Source:HGNC Symbol;Acc:HGNC:8896]	PGK1	12643	13854.7	12185.2	-0.124212	-1.08991	0.211678	-0.586556	0.557502	0.788972	12489.3	13342.2	12097.5	12380.3	15607.7	13576.1
ENSG00000102145	http://www.ensembl.org/Mus_musculus/Transcript/Summary?db=core;g=ENSG00000102145	2641	ENSG00000102145	GATA binding protein 1 [Source:HGNC Symbol;Acc:HGNC:4170]	GATA1	0	0.330754	0.110251	-0.0188989	-1.01319	0.185024	-0.102145	0.918641	NA	0	0	0	0	0	0.992261
ENSG00000102158	http://www.ensembl.org/Mus_musculus/Transcript/Summary?db=core;g=ENSG00000102158	2642	ENSG00000102158	magnesium transporter 1 [Source:HGNC Symbol;Acc:HGNC:28880]	MAGT1	3343.05	4755.62	3855.31	-0.429624	-1.34688	0.321618	-1.33428	0.182112	0.523269	3906.94	2052.83	4069.37	5381.69	4543.03	4342.13
ENSG00000102172	http://www.ensembl.org/Mus_musculus/Transcript/Summary?db=core;g=ENSG00000102172	2643	ENSG00000102172	spermine synthase [Source:HGNC Symbol;Acc:HGNC:11123]	SMS	395.896	341.331	419.057	0.182584	1.13491	0.300234	0.608392	0.542927	0.781054	353.397	464.926	369.364	354.936	334.666	334.392
ENSG00000102174	http://www.ensembl.org/Mus_musculus/Transcript/Summary?db=core;g=ENSG00000102174	2644	ENSG00000102174	phosphate regulating endopeptidase homolog X-linked [Source:HGNC Symbol;Acc:HGNC:8918]	PHEX	14.4802	22.2765	23.5981	-0.456042	-1.37177	0.36694	-1.27483	0.202368	0.542286	19.5788	11.9212	11.9406	27.3028	24.6429	14.8839
ENSG00000102178	http://www.ensembl.org/Mus_musculus/Transcript/Summary?db=core;g=ENSG00000102178	2645	ENSG00000102178	ubiquitin like 4A [Source:HGNC Symbol;Acc:HGNC:12505]	UBL4A	2053.82	1800.69	1854.95	0.17512	1.12906	0.221577	0.790365	0.429315	0.711287	1795.37	2574.98	1791.1	1767.86	1808.47	1825.76
ENSG00000102181	http://www.ensembl.org/Mus_musculus/Transcript/Summary?db=core;g=ENSG00000102181	2646	ENSG00000102181	CD99 molecule like 2 [Source:HGNC Symbol;Acc:HGNC:18237]	CD99L2	854.986	1037.64	940.529	-0.274804	-1.20983	0.153816	-1.78654	0.074012	0.386984	831.119	939.39	794.45	959.39	1077.93	1075.61
ENSG00000102189	http://www.ensembl.org/Mus_musculus/Transcript/Summary?db=core;g=ENSG00000102189	2647	ENSG00000102189	early endosome antigen 1 [Source:HGNC Symbol;Acc:HGNC:3185]	EEA1	550.131	981.63	702.903	-0.667399	-1.58821	0.355332	-1.87164	0.0612558	0.361688	638.268	269.419	742.707	1054.95	1040.56	849.375
ENSG00000102195	http://www.ensembl.org/Mus_musculus/Transcript/Summary?db=core;g=ENSG00000102195	2648	ENSG00000102195	G protein-coupled receptor 50 [Source:HGNC Symbol;Acc:HGNC:4506]	GPR50	0.326313	0.505607	0.277307	-0.0188989	-1.01319	0.185024	-0.0404748	0.967715	NA	0.978939	0	0	1.51682	0	0
ENSG00000102218	http://www.ensembl.org/Mus_musculus/Transcript/Summary?db=core;g=ENSG00000102218	2649	ENSG00000102218	RP2, ARL3 GTPase activating protein [Source:HGNC Symbol;Acc:HGNC:10274]	RP2	238.068	399.508	334.103	-0.578625	-1.49343	0.363012	-1.59674	0.110324	0.447563	308.366	88.2168	317.621	507.377	377.592	313.554
ENSG00000102221	http://www.ensembl.org/Mus_musculus/Transcript/Summary?db=core;g=ENSG00000102221	2650	ENSG00000102221	jade family PHD finger 3 [Source:HGNC Symbol;Acc:HGNC:22982]	JADE3	403.373	650.543	530.655	-0.585165	-1.50021	0.309518	-1.8903	0.058718	0.357157	526.669	214.581	468.869	740.968	635.15	575.511
ENSG00000102225	http://www.ensembl.org/Mus_musculus/Transcript/Summary?db=core;g=ENSG00000102225	2651	ENSG00000102225	cyclin dependent kinase 16 [Source:HGNC Symbol;Acc:HGNC:8749]	CDK16	3978.32	3702.23	3847.53	0.0988629	1.07093	0.164129	0.602356	0.546937	0.78281	3712.14	4577.74	3645.08	3622.17	3721.87	3762.65
ENSG00000102226	http://www.ensembl.org/Mus_musculus/Transcript/Summary?db=core;g=ENSG00000102226	2652	ENSG00000102226	ubiquitin specific peptidase 11 [Source:HGNC Symbol;Acc:HGNC:12609]	USP11	2323.92	2316.19	2387.05	0.00652736	1.00453	0.161068	0.0404456	0.967738	0.987019	2629.43	2005.14	2337.18	2373.83	2272.71	2302.04
ENSG00000102230	http://www.ensembl.org/Mus_musculus/Transcript/Summary?db=core;g=ENSG00000102230	2653	ENSG00000102230	phosphate cytidylyltransferase 1, choline, beta [Source:HGNC Symbol;Acc:HGNC:8755]	PCYT1B	5.38332	4.80188	3.5374	0.0581231	1.04111	0.433719	0.157109	0.875159	NA	9.78939	4.76848	1.59208	6.06729	2.38479	5.95356
ENSG00000102239	http://www.ensembl.org/Mus_musculus/Transcript/Summary?db=core;g=ENSG00000102239	2654	ENSG00000102239	bombesin receptor subtype 3 [Source:HGNC Symbol;Acc:HGNC:1113]	BRS3	0	0.252804	0.309113	-0.0217146	-1.01517	0.197626	-0.109883	0.912502	NA	0	0	0	0.758411	0	0
ENSG00000102241	http://www.ensembl.org/Mus_musculus/Transcript/Summary?db=core;g=ENSG00000102241	2655	ENSG00000102241	HIV-1 Tat specific factor 1 [Source:HGNC Symbol;Acc:HGNC:5276]	HTATSF1	1853.98	2093.38	2046.51	-0.162812	-1.11947	0.20737	-0.78527	0.432295	0.712631	2045	1456.77	2060.16	2136.44	1978.58	2165.11
ENSG00000102243	http://www.ensembl.org/Mus_musculus/Transcript/Summary?db=core;g=ENSG00000102243	2656	ENSG00000102243	vestigial like family member 1 [Source:HGNC Symbol;Acc:HGNC:20985]	VGLL1	2.10129	1.67272	3.19684	0.162343	1.1191	0.426214	0.40758	0.683582	NA	3.91575	0	2.38813	3.03364	0	1.98452
ENSG00000102245	http://www.ensembl.org/Mus_musculus/Transcript/Summary?db=core;g=ENSG00000102245	2657	ENSG00000102245	CD40 ligand [Source:HGNC Symbol;Acc:HGNC:11935]	CD40LG	0	0.264977	0.0883256	-0.0188989	-1.01319	0.185024	-0.102145	0.918641	NA	0	0	0	0	0.794931	0
ENSG00000102265	http://www.ensembl.org/Mus_musculus/Transcript/Summary?db=core;g=ENSG00000102265	2658	ENSG00000102265	TIMP metallopeptidase inhibitor 1 [Source:HGNC Symbol;Acc:HGNC:11820]	TIMP1	5150.89	4632.16	6247.56	0.128492	1.09315	0.319724	0.403676	0.686451	0.858617	3216.79	8356.75	3879.11	4856.11	4421.4	4618.97
ENSG00000102271	http://www.ensembl.org/Mus_musculus/Transcript/Summary?db=core;g=ENSG00000102271	2659	ENSG00000102271	kelch like family member 4 [Source:HGNC Symbol;Acc:HGNC:6355]	KLHL4	4.79425	3.51352	3.91586	0.210323	1.15695	0.424931	0.480168	0.631108	0.830137	8.81045	0	5.5723	3.79206	0.794931	5.95356
ENSG00000102287	http://www.ensembl.org/Mus_musculus/Transcript/Summary?db=core;g=ENSG00000102287	2660	ENSG00000102287	gamma-aminobutyric acid type A receptor epsilon subunit [Source:HGNC Symbol;Acc:HGNC:4085]	GABRE	228.497	220.152	388.797	0.0455149	1.03205	0.321249	0.137957	0.890274	0.954198	249.629	226.503	209.359	229.04	268.687	162.731
ENSG00000102290	http://www.ensembl.org/Mus_musculus/Transcript/Summary?db=core;g=ENSG00000102290	2661	ENSG00000102290	protocadherin 11 X-linked [Source:HGNC Symbol;Acc:HGNC:8656]	PCDH11X	20.8287	28.3172	17.5514	-0.256418	-1.19451	0.431654	-0.540159	0.589087	0.805961	36.2207	2.38424	23.8813	21.9939	34.182	28.7756
ENSG00000102302	http://www.ensembl.org/Mus_musculus/Transcript/Summary?db=core;g=ENSG00000102302	2662	ENSG00000102302	FYVE, RhoGEF and PH domain containing 1 [Source:HGNC Symbol;Acc:HGNC:3663]	FGD1	217.476	222.612	200.808	-0.02277	-1.01591	0.205954	-0.108268	0.913783	0.962891	242.777	190.739	218.912	197.945	249.608	220.282
ENSG00000102309	http://www.ensembl.org/Mus_musculus/Transcript/Summary?db=core;g=ENSG00000102309	2663	ENSG00000102309	peptidylprolyl cis/trans isomerase, NIMA-interacting 4 [Source:HGNC Symbol;Acc:HGNC:8992]	PIN4	225.331	157.57	199.378	0.427682	1.34507	0.319371	1.34078	0.179991	0.521563	152.714	317.104	206.175	136.514	152.627	183.568
ENSG00000102312	http://www.ensembl.org/Mus_musculus/Transcript/Summary?db=core;g=ENSG00000102312	2664	ENSG00000102312	porcupine O-acyltransferase [Source:HGNC Symbol;Acc:HGNC:17652]	PORCN	296.076	284.735	293.02	0.0374322	1.02629	0.227201	0.164587	0.869269	0.943811	236.903	388.631	262.694	270.753	283.79	299.663
ENSG00000102313	http://www.ensembl.org/Mus_musculus/Transcript/Summary?db=core;g=ENSG00000102313	2665	ENSG00000102313	inter-alpha-trypsin inhibitor heavy chain family member 6 [Source:HGNC Symbol;Acc:HGNC:28907]	ITIH6	0	0	0	NA	NA	NA	NA	NA	NA	0	0	0	0	0	0
ENSG00000102316	http://www.ensembl.org/Mus_musculus/Transcript/Summary?db=core;g=ENSG00000102316	2666	ENSG00000102316	MAGE family member D2 [Source:HGNC Symbol;Acc:HGNC:16353]	MAGED2	2770.87	2576.39	2772.81	0.0992274	1.0712	0.166829	0.59472	0.552031	0.785663	2611.81	3202.03	2498.78	2677.19	2652.68	2399.29
ENSG00000102317	http://www.ensembl.org/Mus_musculus/Transcript/Summary?db=core;g=ENSG00000102317	2667	ENSG00000102317	RNA binding motif protein 3 [Source:HGNC Symbol;Acc:HGNC:9900]	RBM3	5569.91	6936.63	5875.37	-0.294871	-1.22678	0.223831	-1.31692	0.187866	0.528844	4774.28	5138.03	6797.41	5415.81	8529.61	6864.46
ENSG00000102349	http://www.ensembl.org/Mus_musculus/Transcript/Summary?db=core;g=ENSG00000102349	2668	ENSG00000102349	Kruppel like factor 8 [Source:HGNC Symbol;Acc:HGNC:6351]	KLF8	34.5344	26.5566	46.2116	0.288912	1.22172	0.402422	0.726028	0.467821	0.734539	51.8838	14.3054	37.414	45.5047	22.2581	11.9071
ENSG00000102359	http://www.ensembl.org/Mus_musculus/Transcript/Summary?db=core;g=ENSG00000102359	2669	ENSG00000102359	sushi repeat containing protein X-linked 2 [Source:HGNC Symbol;Acc:HGNC:30668]	SRPX2	27.2718	29.9971	37.5757	-0.0706424	-1.05018	0.412767	-0.183185	0.854653	0.937793	33.2839	16.6897	31.8417	53.8472	18.2834	17.8607
ENSG00000102362	http://www.ensembl.org/Mus_musculus/Transcript/Summary?db=core;g=ENSG00000102362	2670	ENSG00000102362	synaptotagmin like 4 [Source:HGNC Symbol;Acc:HGNC:15588]	SYTL4	48.1568	60.0556	49.573	-0.262691	-1.19971	0.28255	-0.921338	0.356874	0.66137	45.0312	40.532	58.9071	62.1897	68.364	49.613
ENSG00000102383	http://www.ensembl.org/Mus_musculus/Transcript/Summary?db=core;g=ENSG00000102383	2671	ENSG00000102383	zinc finger DHHC-type containing 15 [Source:HGNC Symbol;Acc:HGNC:20342]	ZDHHC15	58.9388	57.2394	56.8078	0.0408252	1.0287	0.295273	0.139169	0.889316	0.953605	73.4204	54.8375	48.5586	59.9145	53.2604	58.5434
ENSG00000102384	http://www.ensembl.org/Mus_musculus/Transcript/Summary?db=core;g=ENSG00000102384	2672	ENSG00000102384	centromere protein I [Source:HGNC Symbol;Acc:HGNC:3968]	CENPI	175.723	231.141	181.508	-0.333419	-1.26	0.286532	-1.15873	0.246566	0.578186	232.008	104.906	190.254	198.704	265.507	229.212
ENSG00000102385	http://www.ensembl.org/Mus_musculus/Transcript/Summary?db=core;g=ENSG00000102385	2673	ENSG00000102385	dystrophin related protein 2 [Source:HGNC Symbol;Acc:HGNC:3032]	DRP2	12.4639	14.6676	13.7806	-0.111402	-1.08028	0.40496	-0.27435	0.783816	0.905798	12.7262	7.15271	17.5129	14.4098	16.6935	12.8994
ENSG00000102387	http://www.ensembl.org/Mus_musculus/Transcript/Summary?db=core;g=ENSG00000102387	2674	ENSG00000102387	TATA-box binding protein associated factor 7 like [Source:HGNC Symbol;Acc:HGNC:11548]	TAF7L	2.36664	5.76489	4.23886	-0.46837	-1.38355	0.441946	-1.04868	0.294323	0.613849	3.91575	0	3.18417	3.79206	5.56451	7.93809
ENSG00000102390	http://www.ensembl.org/Mus_musculus/Transcript/Summary?db=core;g=ENSG00000102390	2675	ENSG00000102390	polysaccharide biosynthesis domain containing 1 [Source:HGNC Symbol;Acc:HGNC:28790]	PBDC1	690.601	540.13	633.051	0.322303	1.25033	0.23733	1.35826	0.174381	0.515957	585.405	860.71	625.689	555.157	521.475	543.759
ENSG00000102393	http://www.ensembl.org/Mus_musculus/Transcript/Summary?db=core;g=ENSG00000102393	2676	ENSG00000102393	galactosidase alpha [Source:HGNC Symbol;Acc:HGNC:4296]	GLA	931.948	807.019	848.418	0.190587	1.14123	0.238869	0.79792	0.424917	0.708664	785.109	1018.07	992.665	697.738	816.394	906.926
ENSG00000102401	http://www.ensembl.org/Mus_musculus/Transcript/Summary?db=core;g=ENSG00000102401	2677	ENSG00000102401	armadillo repeat containing X-linked 3 [Source:HGNC Symbol;Acc:HGNC:24065]	ARMCX3	982.47	1095.34	1000.48	-0.135888	-1.09877	0.284809	-0.476697	0.633578	0.830882	1154.17	636.591	1156.65	1146.72	1119.26	1020.04
ENSG00000102409	http://www.ensembl.org/Mus_musculus/Transcript/Summary?db=core;g=ENSG00000102409	2678	ENSG00000102409	brain expressed X-linked 4 [Source:HGNC Symbol;Acc:HGNC:25475]	BEX4	570.703	522.562	611.54	0.123081	1.08906	0.218405	0.56295	0.573469	0.798433	506.111	491.153	714.846	599.903	514.32	453.463
ENSG00000102445	http://www.ensembl.org/Mus_musculus/Transcript/Summary?db=core;g=ENSG00000102445	2679	ENSG00000102445	RUN and cysteine rich domain containing beclin 1 interacting protein like [Source:HGNC Symbol;Acc:HGNC:20420]	RUBCNL	20.0683	8.06142	10.3933	0.755669	1.68841	0.444268	1.57794	0.11458	0.453586	41.1154	9.53695	9.55251	5.30888	15.8986	2.97678
ENSG00000102452	http://www.ensembl.org/Mus_musculus/Transcript/Summary?db=core;g=ENSG00000102452	2680	ENSG00000102452	sodium leak channel, non-selective [Source:HGNC Symbol;Acc:HGNC:19082]	NALCN	2.12019	2.31175	2.42194	-0.0702248	-1.04988	0.378931	-0.223109	0.823451	NA	0	4.76848	1.59208	4.55047	2.38479	0
ENSG00000102466	http://www.ensembl.org/Mus_musculus/Transcript/Summary?db=core;g=ENSG00000102466	2681	ENSG00000102466	fibroblast growth factor 14 [Source:HGNC Symbol;Acc:HGNC:3671]	FGF14	4.0171	2.1905	2.58893	0.309209	1.23903	0.42658	0.705711	0.480368	NA	4.89469	4.76848	2.38813	3.79206	0.794931	1.98452
ENSG00000102468	http://www.ensembl.org/Mus_musculus/Transcript/Summary?db=core;g=ENSG00000102468	2682	ENSG00000102468	5-hydroxytryptamine receptor 2A [Source:HGNC Symbol;Acc:HGNC:5293]	HTR2A	0.652626	1.35414	1.32905	-0.108371	-1.07801	0.320341	-0.381478	0.702848	NA	1.95788	0	0	2.27523	0.794931	0.992261
ENSG00000102471	http://www.ensembl.org/Mus_musculus/Transcript/Summary?db=core;g=ENSG00000102471	2683	ENSG00000102471	Nedd4 family interacting protein 2 [Source:HGNC Symbol;Acc:HGNC:18537]	NDFIP2	1451.31	1959.77	1539.03	-0.382755	-1.30383	0.281406	-1.35787	0.174505	0.515957	1616.23	901.242	1836.47	1913.47	2079.54	1886.29
ENSG00000102524	http://www.ensembl.org/Mus_musculus/Transcript/Summary?db=core;g=ENSG00000102524	2684	ENSG00000102524	TNF superfamily member 13b [Source:HGNC Symbol;Acc:HGNC:11929]	TNFSF13B	23.9451	14.4007	18.1235	0.587315	1.50245	0.373701	1.56795	0.116893	0.457293	22.5156	21.4581	27.8615	14.4098	11.924	16.8684
ENSG00000102531	http://www.ensembl.org/Mus_musculus/Transcript/Summary?db=core;g=ENSG00000102531	2685	ENSG00000102531	fibronectin type III domain containing 3A [Source:HGNC Symbol;Acc:HGNC:20296]	FNDC3A	1436.22	1971.85	1606.97	-0.365902	-1.28869	0.354636	-1.02926	0.303356	0.622266	1648.53	646.128	2013.99	2200.15	2093.05	1622.35
ENSG00000102539	http://www.ensembl.org/Mus_musculus/Transcript/Summary?db=core;g=ENSG00000102539	2686	ENSG00000102539	motilin receptor [Source:HGNC Symbol;Acc:HGNC:4495]	MLNR	3.56756	6.23397	4.35589	-0.421162	-1.33901	0.437421	-0.945686	0.344309	0.651993	1.95788	7.15271	1.59208	7.58411	3.17972	7.93809
ENSG00000102543	http://www.ensembl.org/Mus_musculus/Transcript/Summary?db=core;g=ENSG00000102543	2687	ENSG00000102543	cytidine and dCMP deaminase domain containing 1 [Source:HGNC Symbol;Acc:HGNC:20299]	CDADC1	220.046	172.645	168.218	0.33538	1.26171	0.215346	1.55949	0.11888	0.45908	220.261	205.044	234.832	138.031	188.399	191.506
ENSG00000102547	http://www.ensembl.org/Mus_musculus/Transcript/Summary?db=core;g=ENSG00000102547	2688	ENSG00000102547	calcium binding protein 39 like [Source:HGNC Symbol;Acc:HGNC:20290]	CAB39L	262.114	296.802	249.695	-0.152318	-1.11135	0.237542	-0.638701	0.523017	0.769124	328.923	188.355	269.062	277.578	285.38	327.446
ENSG00000102554	http://www.ensembl.org/Mus_musculus/Transcript/Summary?db=core;g=ENSG00000102554	2689	ENSG00000102554	Kruppel like factor 5 [Source:HGNC Symbol;Acc:HGNC:6349]	KLF5	506.522	611.128	552.673	-0.211877	-1.15819	0.357415	-0.592295	0.553653	0.786466	538.416	226.503	754.648	718.215	608.122	507.045
ENSG00000102572	http://www.ensembl.org/Mus_musculus/Transcript/Summary?db=core;g=ENSG00000102572	2690	ENSG00000102572	serine/threonine kinase 24 [Source:HGNC Symbol;Acc:HGNC:11403]	STK24	2393.86	2227.56	2276	0.101984	1.07325	0.155754	0.654797	0.512599	0.763187	2501.19	2155.35	2525.05	2362.45	2202.75	2117.48
ENSG00000102575	http://www.ensembl.org/Mus_musculus/Transcript/Summary?db=core;g=ENSG00000102575	2691	ENSG00000102575	acid phosphatase 5, tartrate resistant [Source:HGNC Symbol;Acc:HGNC:124]	ACP5	68.7857	72.0771	74.0973	-0.0449848	-1.03167	0.390195	-0.116662	0.907128	0.960944	116.494	54.8375	35.0259	92.5262	49.2857	74.4196
ENSG00000102580	http://www.ensembl.org/Mus_musculus/Transcript/Summary?db=core;g=ENSG00000102580	2692	ENSG00000102580	DnaJ heat shock protein family (Hsp40) member C3 [Source:HGNC Symbol;Acc:HGNC:9439]	DNAJC3	4357.92	5021.97	4143.35	-0.182177	-1.13459	0.274864	-0.661612	0.50822	0.760124	5282.35	2591.67	5199.75	5116.24	4823.64	5126.02
ENSG00000102595	http://www.ensembl.org/Mus_musculus/Transcript/Summary?db=core;g=ENSG00000102595	2693	ENSG00000102595	UDP-glucose glycoprotein glucosyltransferase 2 [Source:HGNC Symbol;Acc:HGNC:15664]	UGGT2	467.287	409.719	423.175	0.187676	1.13893	0.198273	0.94669	0.343797	0.651833	467.933	383.862	550.065	417.885	421.313	389.958
ENSG00000102606	http://www.ensembl.org/Mus_musculus/Transcript/Summary?db=core;g=ENSG00000102606	2694	ENSG00000102606	Rho guanine nucleotide exchange factor 7 [Source:HGNC Symbol;Acc:HGNC:15607]	ARHGEF7	1364.9	1325.47	1365.14	0.0422318	1.02971	0.184026	0.229427	0.818537	0.921786	1569.24	1208.81	1316.65	1271.1	1421.34	1283.99
ENSG00000102678	http://www.ensembl.org/Mus_musculus/Transcript/Summary?db=core;g=ENSG00000102678	2695	ENSG00000102678	fibroblast growth factor 9 [Source:HGNC Symbol;Acc:HGNC:3687]	FGF9	41.4188	13.3202	24.0152	1.2622	2.39862	0.366282	3.41834	0.000630045	0.0227763	39.1575	47.6848	37.414	15.9266	15.1037	8.93035
ENSG00000102683	http://www.ensembl.org/Mus_musculus/Transcript/Summary?db=core;g=ENSG00000102683	2696	ENSG00000102683	sarcoglycan gamma [Source:HGNC Symbol;Acc:HGNC:10809]	SGCG	14.2363	9.53986	11.619	0.432173	1.34926	0.396817	1.0865	0.277259	0.601326	15.663	11.9212	15.1248	12.1346	9.53917	6.94582
ENSG00000102699	http://www.ensembl.org/Mus_musculus/Transcript/Summary?db=core;g=ENSG00000102699	2697	ENSG00000102699	poly(ADP-ribose) polymerase family member 4 [Source:HGNC Symbol;Acc:HGNC:271]	PARP4	1158.33	1606.43	1517.5	-0.387457	-1.30809	0.336553	-1.15443	0.248323	0.579059	1622.1	679.508	1173.37	2238.83	1404.64	1175.83
ENSG00000102710	http://www.ensembl.org/Mus_musculus/Transcript/Summary?db=core;g=ENSG00000102710	2698	ENSG00000102710	SPT20 homolog, SAGA complex component [Source:HGNC Symbol;Acc:HGNC:20596]	SUPT20H	1151.05	1455.09	1332.16	-0.317693	-1.24634	0.193529	-1.64163	0.100667	0.432739	1302.97	922.7	1227.5	1477.38	1549.32	1338.56
ENSG00000102738	http://www.ensembl.org/Mus_musculus/Transcript/Summary?db=core;g=ENSG00000102738	2699	ENSG00000102738	mitochondrial ribosomal protein S31 [Source:HGNC Symbol;Acc:HGNC:16632]	MRPS31	451.837	361.637	416.325	0.290719	1.22325	0.21687	1.34064	0.180036	0.521613	387.66	572.217	395.633	348.111	385.541	351.26
ENSG00000102743	http://www.ensembl.org/Mus_musculus/Transcript/Summary?db=core;g=ENSG00000102743	2700	ENSG00000102743	solute carrier family 25 member 15 [Source:HGNC Symbol;Acc:HGNC:10985]	SLC25A15	301.939	434.553	332.407	-0.429277	-1.34656	0.338431	-1.26292	0.206618	0.545963	397.449	185.971	322.397	480.074	427.673	395.912
ENSG00000102753	http://www.ensembl.org/Mus_musculus/Transcript/Summary?db=core;g=ENSG00000102753	2701	ENSG00000102753	karyopherin subunit alpha 3 [Source:HGNC Symbol;Acc:HGNC:6396]	KPNA3	776.748	1129.53	898.478	-0.449005	-1.3651	0.328875	-1.36273	0.172967	0.515121	954.465	355.251	1020.53	1227.87	1100.98	1059.73
ENSG00000102755	http://www.ensembl.org/Mus_musculus/Transcript/Summary?db=core;g=ENSG00000102755	2702	ENSG00000102755	fms related tyrosine kinase 1 [Source:HGNC Symbol;Acc:HGNC:3763]	FLT1	37.406	24.1983	30.7151	0.523684	1.43762	0.354933	1.47367	0.14057	0.482138	46.9891	28.6109	36.6179	31.0949	16.6935	24.8065
ENSG00000102760	http://www.ensembl.org/Mus_musculus/Transcript/Summary?db=core;g=ENSG00000102760	2703	ENSG00000102760	regulator of cell cycle [Source:HGNC Symbol;Acc:HGNC:20369]	RGCC	83.8315	39.2673	60.3403	0.924134	1.89754	0.300615	3.07503	0.00210483	0.0531736	77.3362	107.291	66.8676	49.2967	27.8226	40.6827
ENSG00000102763	http://www.ensembl.org/Mus_musculus/Transcript/Summary?db=core;g=ENSG00000102763	2704	ENSG00000102763	von Willebrand factor A domain containing 8 [Source:HGNC Symbol;Acc:HGNC:29071]	VWA8	427.801	609.306	511.362	-0.452487	-1.3684	0.266637	-1.69614	0.0898597	0.416782	553.1	283.724	446.58	707.598	603.352	516.968
ENSG00000102780	http://www.ensembl.org/Mus_musculus/Transcript/Summary?db=core;g=ENSG00000102780	2705	ENSG00000102780	diacylglycerol kinase eta [Source:HGNC Symbol;Acc:HGNC:2854]	DGKH	388.706	467.375	377.238	-0.239747	-1.18079	0.243948	-0.980034	0.32707	0.640657	445.417	314.719	405.982	445.946	589.044	367.136
ENSG00000102781	http://www.ensembl.org/Mus_musculus/Transcript/Summary?db=core;g=ENSG00000102781	2706	ENSG00000102781	katanin catalytic subunit A1 like 1 [Source:HGNC Symbol;Acc:HGNC:28361]	KATNAL1	132.319	141.07	142.078	-0.0649656	-1.04606	0.283997	-0.229408	0.818552	0.921786	139.988	92.9853	163.985	167.609	137.523	118.079
ENSG00000102786	http://www.ensembl.org/Mus_musculus/Transcript/Summary?db=core;g=ENSG00000102786	2707	ENSG00000102786	integrator complex subunit 6 [Source:HGNC Symbol;Acc:HGNC:14879]	INTS6	713.559	856.781	729.288	-0.234212	-1.17626	0.255793	-0.914482	0.360464	0.664265	745.951	450.621	944.106	905.543	832.292	832.507
ENSG00000102794	http://www.ensembl.org/Mus_musculus/Transcript/Summary?db=core;g=ENSG00000102794	2708	ENSG00000102794	aconitate decarboxylase 1 [Source:HGNC Symbol;Acc:HGNC:33904]	ACOD1	6.74953	9.64028	9.24837	-0.222917	-1.16709	0.444119	-0.5248	0.599722	0.813328	14.6841	4.76848	0.796042	9.85934	7.15438	11.9071
ENSG00000102796	http://www.ensembl.org/Mus_musculus/Transcript/Summary?db=core;g=ENSG00000102796	2709	ENSG00000102796	dehydrogenase/reductase 12 [Source:HGNC Symbol;Acc:HGNC:25832]	DHRS12	179.68	128.897	153.552	0.413992	1.33237	0.275872	1.50154	0.133217	0.475292	139.009	231.271	168.761	108.453	146.267	131.971
ENSG00000102802	http://www.ensembl.org/Mus_musculus/Transcript/Summary?db=core;g=ENSG00000102802	2710	ENSG00000102802	mesenteric estrogen dependent adipogenesis [Source:HGNC Symbol;Acc:HGNC:25926]	MEDAG	7.93894	17.4196	16.0847	-0.362611	-1.28575	0.431466	-0.913398	0.361033	0.664946	3.91575	0	19.9011	45.5047	4.76958	1.98452
ENSG00000102804	http://www.ensembl.org/Mus_musculus/Transcript/Summary?db=core;g=ENSG00000102804	2711	ENSG00000102804	TSC22 domain family member 1 [Source:HGNC Symbol;Acc:HGNC:16826]	TSC22D1	2909.56	4289.4	3331.14	-0.53067	-1.4446	0.196417	-2.70094	0.00691442	0.11583	3142.39	2641.74	2944.56	3987.73	4605.83	4274.66
ENSG00000102805	http://www.ensembl.org/Mus_musculus/Transcript/Summary?db=core;g=ENSG00000102805	2712	ENSG00000102805	CLN5, intracellular trafficking protein [Source:HGNC Symbol;Acc:HGNC:2076]	CLN5	441.885	495.721	464.048	-0.156001	-1.11419	0.180973	-0.861777	0.38881	0.685676	439.543	417.242	468.869	546.814	480.933	459.417
ENSG00000102837	http://www.ensembl.org/Mus_musculus/Transcript/Summary?db=core;g=ENSG00000102837	2713	ENSG00000102837	olfactomedin 4 [Source:HGNC Symbol;Acc:HGNC:17190]	OLFM4	98.1187	7.66419	35.9001	0.595199	1.51068	0.319094	1.74479	0.0810216	0.400772	143.904	0	150.452	9.10093	0	13.8916
ENSG00000102854	http://www.ensembl.org/Mus_musculus/Transcript/Summary?db=core;g=ENSG00000102854	2714	ENSG00000102854	mesothelin [Source:HGNC Symbol;Acc:HGNC:7371]	MSLN	5.01752	6.25341	4.78428	-0.141565	-1.1031	0.439333	-0.29094	0.771097	0.900097	3.91575	4.76848	6.36834	2.27523	9.53917	6.94582
ENSG00000102858	http://www.ensembl.org/Mus_musculus/Transcript/Summary?db=core;g=ENSG00000102858	2715	ENSG00000102858	mahogunin ring finger 1 [Source:HGNC Symbol;Acc:HGNC:20254]	MGRN1	2546.44	2883.45	2723.63	-0.170311	-1.1253	0.194722	-0.874646	0.381766	0.680544	2802.7	2517.76	2318.87	2941.88	2953.96	2754.52
ENSG00000102870	http://www.ensembl.org/Mus_musculus/Transcript/Summary?db=core;g=ENSG00000102870	2716	ENSG00000102870	zinc finger protein 629 [Source:HGNC Symbol;Acc:HGNC:29008]	ZNF629	555.85	656.179	572.012	-0.222475	-1.16673	0.209952	-1.05875	0.289714	0.609884	600.089	507.843	559.618	596.87	678.076	693.59
ENSG00000102871	http://www.ensembl.org/Mus_musculus/Transcript/Summary?db=core;g=ENSG00000102871	2717	ENSG00000102871	TNFRSF1A associated via death domain [Source:HGNC Symbol;Acc:HGNC:12030]	TRADD	480.275	363.682	456.637	0.353707	1.27784	0.26069	1.35742	0.174646	0.515959	368.081	684.276	388.469	364.037	337.051	389.958
ENSG00000102878	http://www.ensembl.org/Mus_musculus/Transcript/Summary?db=core;g=ENSG00000102878	2718	ENSG00000102878	heat shock transcription factor 4 [Source:HGNC Symbol;Acc:HGNC:5227]	HSF4	1315.01	651.956	1105	0.781085	1.71842	0.369252	2.12969	0.0331976	0.280454	768.467	2217.34	959.231	423.952	748.03	783.886
ENSG00000102879	http://www.ensembl.org/Mus_musculus/Transcript/Summary?db=core;g=ENSG00000102879	2719	ENSG00000102879	coronin 1A [Source:HGNC Symbol;Acc:HGNC:2252]	CORO1A	851.032	667.094	718.831	0.300349	1.23144	0.312201	0.961242	0.33643	0.646173	1155.15	915.547	482.402	722.007	458.675	820.6
ENSG00000102882	http://www.ensembl.org/Mus_musculus/Transcript/Summary?db=core;g=ENSG00000102882	2720	ENSG00000102882	mitogen-activated protein kinase 3 [Source:HGNC Symbol;Acc:HGNC:6877]	MAPK3	1695.29	1521.5	1625.09	0.145305	1.10596	0.193496	0.75096	0.452677	0.724738	1466.45	2071.9	1547.51	1516.06	1550.11	1498.31
ENSG00000102886	http://www.ensembl.org/Mus_musculus/Transcript/Summary?db=core;g=ENSG00000102886	2721	ENSG00000102886	glycerophosphodiester phosphodiesterase domain containing 3 [Source:HGNC Symbol;Acc:HGNC:28638]	GDPD3	690.722	374.492	492.147	0.768411	1.70339	0.293459	2.61689	0.00887347	0.134934	520.795	1046.68	504.691	325.358	382.362	415.757
ENSG00000102890	http://www.ensembl.org/Mus_musculus/Transcript/Summary?db=core;g=ENSG00000102890	2722	ENSG00000102890	engulfment and cell motility 3 [Source:HGNC Symbol;Acc:HGNC:17289]	ELMO3	2338.79	2130.31	2503.34	0.118532	1.08563	0.270771	0.438031	0.661364	0.845859	1748.38	3550.13	1717.86	2081.08	2152.67	2157.17
ENSG00000102891	http://www.ensembl.org/Mus_musculus/Transcript/Summary?db=core;g=ENSG00000102891	2723	ENSG00000102891	metallothionein 4 [Source:HGNC Symbol;Acc:HGNC:18705]	MT4	0	0	0	NA	NA	NA	NA	NA	NA	0	0	0	0	0	0
ENSG00000102893	http://www.ensembl.org/Mus_musculus/Transcript/Summary?db=core;g=ENSG00000102893	2724	ENSG00000102893	phosphorylase kinase regulatory subunit beta [Source:HGNC Symbol;Acc:HGNC:8927]	PHKB	882.506	1187.51	1067.56	-0.386757	-1.30745	0.256715	-1.50696	0.131822	0.474104	1036.7	712.887	897.936	1396.99	1145.5	1020.04
ENSG00000102897	http://www.ensembl.org/Mus_musculus/Transcript/Summary?db=core;g=ENSG00000102897	2725	ENSG00000102897	LYR motif containing 1 [Source:HGNC Symbol;Acc:HGNC:25074]	LYRM1	1026.17	975.666	1045.5	0.0655846	1.04651	0.170743	0.383831	0.701103	0.865231	884.961	1184.97	1008.59	1044.33	949.942	932.725
ENSG00000102898	http://www.ensembl.org/Mus_musculus/Transcript/Summary?db=core;g=ENSG00000102898	2726	ENSG00000102898	nuclear transport factor 2 [Source:HGNC Symbol;Acc:HGNC:13722]	NUTF2	4166.9	3304.55	3813.05	0.298405	1.22978	0.27304	1.09319	0.274309	0.598049	3132.6	5698.33	3669.76	3025.3	3285.45	3602.9
ENSG00000102900	http://www.ensembl.org/Mus_musculus/Transcript/Summary?db=core;g=ENSG00000102900	2727	ENSG00000102900	nucleoporin 93 [Source:HGNC Symbol;Acc:HGNC:28958]	NUP93	1176.93	1399.11	1275.78	-0.238058	-1.1794	0.173373	-1.37298	0.169759	0.511106	1285.35	1096.75	1148.69	1371.21	1382.38	1443.74
ENSG00000102901	http://www.ensembl.org/Mus_musculus/Transcript/Summary?db=core;g=ENSG00000102901	2728	ENSG00000102901	centromere protein T [Source:HGNC Symbol;Acc:HGNC:25787]	CENPT	2430.3	1602.17	2070.18	0.522806	1.43675	0.29675	1.76285	0.0779266	0.394188	1687.69	3490.52	2112.7	1279.44	1820.39	1706.69
ENSG00000102904	http://www.ensembl.org/Mus_musculus/Transcript/Summary?db=core;g=ENSG00000102904	2729	ENSG00000102904	translin associated factor X interacting protein 1 [Source:HGNC Symbol;Acc:HGNC:18586]	TSNAXIP1	60.2368	56.2205	67.1909	0.0616018	1.04362	0.348426	0.171819	0.86358	0.941482	51.8838	81.0641	47.7625	36.4037	62.7995	69.4582
ENSG00000102908	http://www.ensembl.org/Mus_musculus/Transcript/Summary?db=core;g=ENSG00000102908	2730	ENSG00000102908	nuclear factor of activated T cells 5 [Source:HGNC Symbol;Acc:HGNC:7774]	NFAT5	1096.41	1681.28	1281.28	-0.495876	-1.41018	0.352872	-1.40074	0.161293	0.503171	1334.29	572.217	1382.73	1806.54	1932.48	1304.82
ENSG00000102910	http://www.ensembl.org/Mus_musculus/Transcript/Summary?db=core;g=ENSG00000102910	2731	ENSG00000102910	lon peptidase 2, peroxisomal [Source:HGNC Symbol;Acc:HGNC:20598]	LONP2	2572.17	2867.82	2729.8	-0.147773	-1.10786	0.193312	-0.764421	0.444617	0.719454	2892.76	2126.74	2696.99	3068.53	2877.65	2657.27
ENSG00000102921	http://www.ensembl.org/Mus_musculus/Transcript/Summary?db=core;g=ENSG00000102921	2732	ENSG00000102921	NEDD4 binding protein 1 [Source:HGNC Symbol;Acc:HGNC:29850]	N4BP1	1017.02	1212.79	1122.43	-0.23706	-1.17859	0.195987	-1.20952	0.226462	0.560388	1186.47	822.562	1042.02	1186.15	1213.86	1238.34
ENSG00000102924	http://www.ensembl.org/Mus_musculus/Transcript/Summary?db=core;g=ENSG00000102924	2733	ENSG00000102924	cerebellin 1 precursor [Source:HGNC Symbol;Acc:HGNC:1543]	CBLN1	0	0.529954	0.888298	-0.0491472	-1.03465	0.21879	-0.355661	0.722095	NA	0	0	0	0	1.58986	0
ENSG00000102931	http://www.ensembl.org/Mus_musculus/Transcript/Summary?db=core;g=ENSG00000102931	2734	ENSG00000102931	ADP ribosylation factor like GTPase 2 binding protein [Source:HGNC Symbol;Acc:HGNC:17146]	ARL2BP	1455.16	1709.23	1526.36	-0.219644	-1.16445	0.174004	-1.26199	0.206953	0.546481	1450.79	1235.04	1679.65	1601.76	1705.13	1820.8
ENSG00000102934	http://www.ensembl.org/Mus_musculus/Transcript/Summary?db=core;g=ENSG00000102934	2735	ENSG00000102934	plasmolipin [Source:HGNC Symbol;Acc:HGNC:18553]	PLLP	155.284	91.3931	132.435	0.651553	1.57086	0.292085	2.23314	0.0255394	0.248233	126.283	209.813	129.755	106.178	78.6981	89.3035
ENSG00000102935	http://www.ensembl.org/Mus_musculus/Transcript/Summary?db=core;g=ENSG00000102935	2736	ENSG00000102935	zinc finger protein 423 [Source:HGNC Symbol;Acc:HGNC:16762]	ZNF423	43.2045	33.7566	38.3341	0.289835	1.2225	0.388944	0.742936	0.45752	0.727656	54.8206	21.4581	53.3348	54.6056	19.8733	26.791
ENSG00000102962	http://www.ensembl.org/Mus_musculus/Transcript/Summary?db=core;g=ENSG00000102962	2737	ENSG00000102962	C-C motif chemokine ligand 22 [Source:HGNC Symbol;Acc:HGNC:10621]	CCL22	6.34037	1.35414	3.34443	0.747857	1.6793	0.429511	1.73769	0.0822661	NA	3.91575	11.9212	3.18417	2.27523	0.794931	0.992261
ENSG00000102967	http://www.ensembl.org/Mus_musculus/Transcript/Summary?db=core;g=ENSG00000102967	2738	ENSG00000102967	dihydroorotate dehydrogenase (quinone) [Source:HGNC Symbol;Acc:HGNC:2867]	DHODH	840.969	718.307	706.507	0.207508	1.15469	0.223942	0.927032	0.35391	0.658847	751.825	1044.3	726.787	608.246	800.495	746.18
ENSG00000102970	http://www.ensembl.org/Mus_musculus/Transcript/Summary?db=core;g=ENSG00000102970	2739	ENSG00000102970	C-C motif chemokine ligand 17 [Source:HGNC Symbol;Acc:HGNC:10615]	CCL17	0	0	0.284659	0.0247117	1.01728	0.185024	0.13355	0.893758	NA	0	0	0	0	0	0
ENSG00000102974	http://www.ensembl.org/Mus_musculus/Transcript/Summary?db=core;g=ENSG00000102974	2740	ENSG00000102974	CCCTC-binding factor [Source:HGNC Symbol;Acc:HGNC:13723]	CTCF	2119.22	2650.31	2351.04	-0.290161	-1.22278	0.261593	-1.10898	0.267437	0.593213	2443.43	1413.85	2500.37	2859.21	2564.45	2527.29
ENSG00000102977	http://www.ensembl.org/Mus_musculus/Transcript/Summary?db=core;g=ENSG00000102977	2741	ENSG00000102977	ACD, shelterin complex subunit and telomerase recruitment factor [Source:HGNC Symbol;Acc:HGNC:25070]	ACD	1128.2	802.478	966.206	0.437123	1.3539	0.269634	1.62154	0.104902	0.439017	801.751	1654.66	928.185	673.469	905.426	828.538
ENSG00000102978	http://www.ensembl.org/Mus_musculus/Transcript/Summary?db=core;g=ENSG00000102978	2742	ENSG00000102978	RNA polymerase II subunit C [Source:HGNC Symbol;Acc:HGNC:9189]	POLR2C	2764.01	2601.1	2645.79	0.0830897	1.05928	0.155857	0.533163	0.593921	0.80983	2577.55	3120.97	2593.51	2598.32	2663.81	2541.18
ENSG00000102981	http://www.ensembl.org/Mus_musculus/Transcript/Summary?db=core;g=ENSG00000102981	2743	ENSG00000102981	par-6 family cell polarity regulator alpha [Source:HGNC Symbol;Acc:HGNC:15943]	PARD6A	713.559	588.144	565.339	0.237209	1.17871	0.300968	0.787286	0.431114	0.711859	500.238	1101.52	538.921	433.053	676.486	654.892
ENSG00000102984	http://www.ensembl.org/Mus_musculus/Transcript/Summary?db=core;g=ENSG00000102984	2744	ENSG00000102984	zinc finger protein 821 [Source:HGNC Symbol;Acc:HGNC:28043]	ZNF821	1954.33	1568.72	1605.86	0.280725	1.21481	0.277985	1.009	0.312974	0.630239	1554.55	2770.48	1537.95	1158.09	1783.82	1764.24
ENSG00000102996	http://www.ensembl.org/Mus_musculus/Transcript/Summary?db=core;g=ENSG00000102996	2745	ENSG00000102996	matrix metallopeptidase 15 [Source:HGNC Symbol;Acc:HGNC:7161]	MMP15	2049.58	2312.64	2191.41	-0.167382	-1.12302	0.184247	-0.908506	0.363611	0.666017	2069.48	2226.88	1852.39	2282.82	2124.85	2530.26
ENSG00000103005	http://www.ensembl.org/Mus_musculus/Transcript/Summary?db=core;g=ENSG00000103005	2746	ENSG00000103005	U6 snRNA biogenesis phosphodiesterase 1 [Source:HGNC Symbol;Acc:HGNC:25792]	USB1	1137.77	1246.92	1193.34	-0.125593	-1.09096	0.150146	-0.836451	0.402901	0.694028	1184.52	1049.06	1179.73	1205.12	1285.4	1250.25
ENSG00000103018	http://www.ensembl.org/Mus_musculus/Transcript/Summary?db=core;g=ENSG00000103018	2747	ENSG00000103018	cytochrome b5 type B [Source:HGNC Symbol;Acc:HGNC:24374]	CYB5B	2093.95	2263.81	2152.6	-0.106315	-1.07647	0.176193	-0.603332	0.546288	0.782682	1986.27	1871.63	2423.95	2265.37	2221.04	2305.02
ENSG00000103021	http://www.ensembl.org/Mus_musculus/Transcript/Summary?db=core;g=ENSG00000103021	2748	ENSG00000103021	coiled-coil domain containing 113 [Source:HGNC Symbol;Acc:HGNC:25002]	CCDC113	497.794	764.02	632.56	-0.559003	-1.47325	0.252881	-2.21023	0.0270894	0.255246	625.542	393.399	474.441	847.904	717.822	726.335
ENSG00000103023	http://www.ensembl.org/Mus_musculus/Transcript/Summary?db=core;g=ENSG00000103023	2749	ENSG00000103023	serine protease 54 [Source:HGNC Symbol;Acc:HGNC:26336]	PRSS54	0.326313	0	0.108771	0.0683223	1.0485	0.185024	0.383916	0.70104	NA	0.978939	0	0	0	0	0
ENSG00000103024	http://www.ensembl.org/Mus_musculus/Transcript/Summary?db=core;g=ENSG00000103024	2750	ENSG00000103024	NME/NM23 nucleoside diphosphate kinase 3 [Source:HGNC Symbol;Acc:HGNC:7851]	NME3	6169.74	4100.32	5386.58	0.472704	1.38771	0.352835	1.34262	0.179397	0.520608	3966.66	9970.88	4571.67	3368.1	3879.26	5053.58
ENSG00000103034	http://www.ensembl.org/Mus_musculus/Transcript/Summary?db=core;g=ENSG00000103034	2751	ENSG00000103034	NDRG family member 4 [Source:HGNC Symbol;Acc:HGNC:14466]	NDRG4	394.44	414.466	474.068	-0.0721284	-1.05127	0.27079	-0.268719	0.788146	0.907858	309.345	536.453	337.522	426.985	408.594	407.819
ENSG00000103035	http://www.ensembl.org/Mus_musculus/Transcript/Summary?db=core;g=ENSG00000103035	2752	ENSG00000103035	proteasome 26S subunit, non-ATPase 7 [Source:HGNC Symbol;Acc:HGNC:9565]	PSMD7	3196.74	2901.84	3012.23	0.131456	1.0954	0.19343	0.679628	0.49674	0.753955	2799.76	3767.1	3023.37	2859.97	2909.45	2936.1
ENSG00000103037	http://www.ensembl.org/Mus_musculus/Transcript/Summary?db=core;g=ENSG00000103037	2753	ENSG00000103037	SET domain containing 6 [Source:HGNC Symbol;Acc:HGNC:26116]	SETD6	1056.74	970.273	1002.15	0.115311	1.08321	0.212416	0.542903	0.587197	0.805226	1017.12	1096.75	1056.35	787.231	1090.64	1032.94
ENSG00000103042	http://www.ensembl.org/Mus_musculus/Transcript/Summary?db=core;g=ENSG00000103042	2754	ENSG00000103042	solute carrier family 38 member 7 [Source:HGNC Symbol;Acc:HGNC:25582]	SLC38A7	705.654	726.278	723.33	-0.0427878	-1.0301	0.165585	-0.258526	0.796001	0.912164	719.52	739.114	658.327	781.922	708.283	688.629
ENSG00000103043	http://www.ensembl.org/Mus_musculus/Transcript/Summary?db=core;g=ENSG00000103043	2755	ENSG00000103043	Vac14, PIKFYVE complex component [Source:HGNC Symbol;Acc:HGNC:25507]	VAC14	1114.41	1129.75	1099.92	-0.023442	-1.01638	0.176093	-0.132983	0.894207	0.955719	1075.85	1304.18	963.211	1114.11	1183.65	1091.49
ENSG00000103044	http://www.ensembl.org/Mus_musculus/Transcript/Summary?db=core;g=ENSG00000103044	2756	ENSG00000103044	hyaluronan synthase 3 [Source:HGNC Symbol;Acc:HGNC:4820]	HAS3	66.4364	67.7076	63.4781	0.0152418	1.01062	0.302418	0.0521227	0.958431	0.983833	87.1255	35.7636	76.4201	72.0491	67.5691	63.5047
ENSG00000103047	http://www.ensembl.org/Mus_musculus/Transcript/Summary?db=core;g=ENSG00000103047	2757	ENSG00000103047	transport and golgi organization 6 homolog [Source:HGNC Symbol;Acc:HGNC:25749]	TANGO6	192.823	268.364	234.163	-0.4217	-1.3395	0.289164	-1.45896	0.144575	0.485913	213.409	197.892	167.169	335.218	237.684	232.189
ENSG00000103051	http://www.ensembl.org/Mus_musculus/Transcript/Summary?db=core;g=ENSG00000103051	2758	ENSG00000103051	component of oligomeric golgi complex 4 [Source:HGNC Symbol;Acc:HGNC:18620]	COG4	2927.03	2588.13	2766.23	0.166815	1.12258	0.192213	0.867898	0.38545	0.683066	2651.95	3652.65	2476.49	2640.79	2515.96	2607.66
ENSG00000103056	http://www.ensembl.org/Mus_musculus/Transcript/Summary?db=core;g=ENSG00000103056	2759	ENSG00000103056	sphingomyelin phosphodiesterase 3 [Source:HGNC Symbol;Acc:HGNC:14240]	SMPD3	410.461	233.666	292.064	0.737909	1.66776	0.257864	2.85974	0.00423989	0.085928	548.206	381.478	301.7	269.236	231.325	200.437
ENSG00000103061	http://www.ensembl.org/Mus_musculus/Transcript/Summary?db=core;g=ENSG00000103061	2760	ENSG00000103061	solute carrier family 7 member 6 opposite strand [Source:HGNC Symbol;Acc:HGNC:25807]	SLC7A6OS	607.281	598.618	597.359	0.0182865	1.01276	0.175351	0.104385	0.916864	0.964489	621.626	619.902	580.315	592.319	647.869	555.666
ENSG00000103064	http://www.ensembl.org/Mus_musculus/Transcript/Summary?db=core;g=ENSG00000103064	2761	ENSG00000103064	solute carrier family 7 member 6 [Source:HGNC Symbol;Acc:HGNC:11064]	SLC7A6	804.386	1078.97	859.467	-0.387909	-1.3085	0.230689	-1.67986	0.0929854	0.420453	999.496	555.527	858.134	1017.03	1118.47	1101.41
ENSG00000103066	http://www.ensembl.org/Mus_musculus/Transcript/Summary?db=core;g=ENSG00000103066	2762	ENSG00000103066	phospholipase A2 group XV [Source:HGNC Symbol;Acc:HGNC:17163]	PLA2G15	515.864	418.405	503.707	0.262903	1.19989	0.274472	0.958222	0.337951	0.647324	445.417	698.582	403.593	516.478	349.769	388.966
ENSG00000103067	http://www.ensembl.org/Mus_musculus/Transcript/Summary?db=core;g=ENSG00000103067	2763	ENSG00000103067	epithelial splicing regulatory protein 2 [Source:HGNC Symbol;Acc:HGNC:26152]	ESRP2	2081.5	2254.25	2210.82	-0.111027	-1.08	0.165536	-0.670796	0.50235	0.757198	2116.47	2102.9	2025.13	2126.58	2345.05	2291.13
ENSG00000103089	http://www.ensembl.org/Mus_musculus/Transcript/Summary?db=core;g=ENSG00000103089	2764	ENSG00000103089	fatty acid 2-hydroxylase [Source:HGNC Symbol;Acc:HGNC:21197]	FA2H	180.832	118.452	118.291	0.560776	1.47506	0.268232	2.08757	0.0368367	0.292603	190.893	152.591	199.011	86.4589	135.933	132.963
ENSG00000103091	http://www.ensembl.org/Mus_musculus/Transcript/Summary?db=core;g=ENSG00000103091	2765	ENSG00000103091	WD repeat domain 59 [Source:HGNC Symbol;Acc:HGNC:25706]	WDR59	1568.27	1647.56	1706.17	-0.0672267	-1.0477	0.196509	-0.342373	0.73207	0.880157	1612.31	1540.22	1552.28	1520.61	1799.72	1622.35
ENSG00000103111	http://www.ensembl.org/Mus_musculus/Transcript/Summary?db=core;g=ENSG00000103111	2766	ENSG00000103111	MON1 homolog B, secretory trafficking associated [Source:HGNC Symbol;Acc:HGNC:25020]	MON1B	1882.65	4169.82	2665.54	-1.06734	-2.09556	0.225413	-4.73154	2.22828e-06	0.00024315	1773.84	1597.44	2276.68	3111.76	4920.62	4477.08
ENSG00000103121	http://www.ensembl.org/Mus_musculus/Transcript/Summary?db=core;g=ENSG00000103121	2767	ENSG00000103121	C-X9-C motif containing 2 [Source:HGNC Symbol;Acc:HGNC:24447]	CMC2	1963.1	2308.72	1967.83	-0.209733	-1.15647	0.27889	-0.75104	0.452629	0.724738	1519.31	2615.51	1754.48	1736	2419.77	2770.39
ENSG00000103126	http://www.ensembl.org/Mus_musculus/Transcript/Summary?db=core;g=ENSG00000103126	2768	ENSG00000103126	axin 1 [Source:HGNC Symbol;Acc:HGNC:903]	AXIN1	2308.27	2218.39	2319.43	0.055501	1.03922	0.125144	0.443401	0.657476	0.843818	2338.68	2355.63	2230.51	2205.46	2268.73	2180.99
ENSG00000103145	http://www.ensembl.org/Mus_musculus/Transcript/Summary?db=core;g=ENSG00000103145	2769	ENSG00000103145	host cell factor C1 regulator 1 [Source:HGNC Symbol;Acc:HGNC:21198]	HCFC1R1	1743.35	1215.41	1643.82	0.427793	1.34517	0.335283	1.27981	0.200612	0.540331	1057.25	2968.38	1204.41	1183.88	1224.99	1237.35
ENSG00000103148	http://www.ensembl.org/Mus_musculus/Transcript/Summary?db=core;g=ENSG00000103148	2770	ENSG00000103148	NPR3 like, GATOR1 complex subunit [Source:HGNC Symbol;Acc:HGNC:14124]	NPRL3	1636.88	1528.08	1646.02	0.0911832	1.06524	0.194982	0.467554	0.640104	0.834658	1490.92	2005.14	1414.57	1491.79	1524.68	1567.77
ENSG00000103150	http://www.ensembl.org/Mus_musculus/Transcript/Summary?db=core;g=ENSG00000103150	2771	ENSG00000103150	malonyl-CoA decarboxylase [Source:HGNC Symbol;Acc:HGNC:7150]	MLYCD	224.87	235.748	231.348	-0.0668977	-1.04746	0.180713	-0.370334	0.711134	0.870201	221.24	228.887	224.484	245.725	223.376	238.143
ENSG00000103152	http://www.ensembl.org/Mus_musculus/Transcript/Summary?db=core;g=ENSG00000103152	2772	ENSG00000103152	N-methylpurine DNA glycosylase [Source:HGNC Symbol;Acc:HGNC:7211]	MPG	2037.93	1654.19	1792.17	0.260957	1.19827	0.295519	0.882822	0.377332	0.677669	1341.15	3197.26	1575.37	1441.74	1757.59	1763.25
ENSG00000103154	http://www.ensembl.org/Mus_musculus/Transcript/Summary?db=core;g=ENSG00000103154	2773	ENSG00000103154	N-terminal EF-hand calcium binding protein 2 [Source:HGNC Symbol;Acc:HGNC:23746]	NECAB2	72.201	44.2075	74.3543	0.533764	1.4477	0.3476	1.54189	0.123101	0.464578	44.0522	116.828	55.723	59.1561	27.8226	45.644
ENSG00000103160	http://www.ensembl.org/Mus_musculus/Transcript/Summary?db=core;g=ENSG00000103160	2774	ENSG00000103160	hydroxysteroid dehydrogenase like 1 [Source:HGNC Symbol;Acc:HGNC:16475]	HSDL1	1248.26	1493.3	1323.5	-0.246729	-1.18651	0.169867	-1.45215	0.146461	0.487331	1178.64	1158.74	1407.4	1410.64	1534.22	1535.03
ENSG00000103168	http://www.ensembl.org/Mus_musculus/Transcript/Summary?db=core;g=ENSG00000103168	2775	ENSG00000103168	TATA-box binding protein associated factor, RNA polymerase I subunit C [Source:HGNC Symbol;Acc:HGNC:11534]	TAF1C	2448.32	1771.51	2244.58	0.416917	1.33507	0.270762	1.54082	0.12336	0.46499	1975.5	3314.09	2055.38	1480.42	1974.61	1859.5
ENSG00000103174	http://www.ensembl.org/Mus_musculus/Transcript/Summary?db=core;g=ENSG00000103174	2776	ENSG00000103174	N-acetylglucosamine-1-phosphodiester alpha-N-acetylglucosaminidase [Source:HGNC Symbol;Acc:HGNC:17378]	NAGPA	566.485	349.129	467.33	0.63067	1.54828	0.245961	2.56506	0.0103158	0.146031	496.322	784.414	418.718	368.588	347.385	331.415
ENSG00000103175	http://www.ensembl.org/Mus_musculus/Transcript/Summary?db=core;g=ENSG00000103175	2777	ENSG00000103175	WAP four-disulfide core domain 1 [Source:HGNC Symbol;Acc:HGNC:15466]	WFDC1	3.16268	2.61138	3.01357	0.203508	1.1515	0.437231	0.46055	0.645122	NA	3.91575	0	5.5723	2.27523	1.58986	3.96904
ENSG00000103184	http://www.ensembl.org/Mus_musculus/Transcript/Summary?db=core;g=ENSG00000103184	2778	ENSG00000103184	SEC14 like lipid binding 5 [Source:HGNC Symbol;Acc:HGNC:29032]	SEC14L5	32.4829	48.1485	42.9505	-0.531866	-1.4458	0.330021	-1.62402	0.104373	0.437893	23.4945	47.6848	26.2694	44.7463	54.0553	45.644
ENSG00000103187	http://www.ensembl.org/Mus_musculus/Transcript/Summary?db=core;g=ENSG00000103187	2779	ENSG00000103187	coactosin like F-actin binding protein 1 [Source:HGNC Symbol;Acc:HGNC:18304]	COTL1	191.554	120.177	166.734	0.582715	1.49766	0.296528	1.96627	0.0492678	0.332064	141.946	202.66	230.056	178.227	89.0322	93.2725
ENSG00000103194	http://www.ensembl.org/Mus_musculus/Transcript/Summary?db=core;g=ENSG00000103194	2780	ENSG00000103194	ubiquitin specific peptidase 10 [Source:HGNC Symbol;Acc:HGNC:12608]	USP10	2021.21	2534.36	2242.47	-0.308093	-1.23807	0.194157	-1.58665	0.112592	0.45034	2145.83	1657.05	2260.76	2740.14	2442.82	2420.12
ENSG00000103196	http://www.ensembl.org/Mus_musculus/Transcript/Summary?db=core;g=ENSG00000103196	2781	ENSG00000103196	cysteine rich secretory protein LCCL domain containing 2 [Source:HGNC Symbol;Acc:HGNC:25248]	CRISPLD2	118.761	254.43	192.769	-0.910474	-1.87966	0.314593	-2.89197	0.0038283	0.0802072	173.272	47.6848	135.327	237.383	287.765	238.143
ENSG00000103197	http://www.ensembl.org/Mus_musculus/Transcript/Summary?db=core;g=ENSG00000103197	2782	ENSG00000103197	TSC complex subunit 2 [Source:HGNC Symbol;Acc:HGNC:12363]	TSC2	3135.86	3176.85	3151.07	-0.0196465	-1.01371	0.197299	-0.0995752	0.920682	0.965925	2876.12	3950.68	2580.77	3049.57	3467.49	3013.5
ENSG00000103199	http://www.ensembl.org/Mus_musculus/Transcript/Summary?db=core;g=ENSG00000103199	2783	ENSG00000103199	zinc finger protein 500 [Source:HGNC Symbol;Acc:HGNC:23716]	ZNF500	540.839	539.926	532.819	-0.0031312	-1.00217	0.1902	-0.0162983	0.986996	0.995092	509.048	607.981	505.487	535.438	560.426	523.914
ENSG00000103200	http://www.ensembl.org/Mus_musculus/Transcript/Summary?db=core;g=ENSG00000103200	2784	ENSG00000103200			0	0	0	NA	NA	NA	NA	NA	NA	0	0	0	0	0	0
ENSG00000103202	http://www.ensembl.org/Mus_musculus/Transcript/Summary?db=core;g=ENSG00000103202	2785	ENSG00000103202	NME/NM23 nucleoside diphosphate kinase 4 [Source:HGNC Symbol;Acc:HGNC:7852]	NME4	1363.62	1633.04	1503.04	-0.235673	-1.17746	0.270256	-0.872177	0.383112	0.681239	1136.55	1838.25	1116.05	1271.86	1788.59	1838.66
ENSG00000103222	http://www.ensembl.org/Mus_musculus/Transcript/Summary?db=core;g=ENSG00000103222	2786	ENSG00000103222	ATP binding cassette subfamily C member 1 [Source:HGNC Symbol;Acc:HGNC:51]	ABCC1	2080.03	2406.95	2157.33	-0.197984	-1.14709	0.200817	-0.98563	0.324315	0.638518	2515.87	1740.49	1983.74	2502.76	2598.63	2119.47
ENSG00000103226	http://www.ensembl.org/Mus_musculus/Transcript/Summary?db=core;g=ENSG00000103226	2787	ENSG00000103226	NODAL modulator 3 [Source:HGNC Symbol;Acc:HGNC:25242]	NOMO3	37.1015	49.3257	38.086	-0.287606	-1.22061	0.391513	-0.720758	0.471058	0.736556	54.8206	21.4581	35.0259	58.3977	54.8502	34.7291
ENSG00000103227	http://www.ensembl.org/Mus_musculus/Transcript/Summary?db=core;g=ENSG00000103227	2788	ENSG00000103227	lipase maturation factor 1 [Source:HGNC Symbol;Acc:HGNC:14154]	LMF1	494.866	385.367	430.181	0.325479	1.25308	0.238807	1.36331	0.172786	0.514992	410.175	631.823	442.6	349.628	396.67	409.804
ENSG00000103241	http://www.ensembl.org/Mus_musculus/Transcript/Summary?db=core;g=ENSG00000103241	2789	ENSG00000103241	forkhead box F1 [Source:HGNC Symbol;Acc:HGNC:3809]	FOXF1	7.38416	7.90178	7.32267	-0.014757	-1.01028	0.433535	-0.027669	0.977926	0.990917	7.83151	4.76848	9.55251	6.8257	7.94931	8.93035
ENSG00000103245	http://www.ensembl.org/Mus_musculus/Transcript/Summary?db=core;g=ENSG00000103245	2790	ENSG00000103245	nuclear prelamin A recognition factor like [Source:HGNC Symbol;Acc:HGNC:14179]	NARFL	2071.45	1489.85	1756.56	0.412705	1.33118	0.296771	1.39065	0.164331	0.50598	1386.18	3302.17	1526.01	1264.27	1605.76	1599.52
ENSG00000103248	http://www.ensembl.org/Mus_musculus/Transcript/Summary?db=core;g=ENSG00000103248	2791	ENSG00000103248	methenyltetrahydrofolate synthetase domain containing [Source:HGNC Symbol;Acc:HGNC:25778]	MTHFSD	562.85	440.622	498.938	0.31898	1.24745	0.229389	1.39093	0.164248	0.505856	497.301	748.651	442.6	422.435	453.905	445.525
ENSG00000103249	http://www.ensembl.org/Mus_musculus/Transcript/Summary?db=core;g=ENSG00000103249	2792	ENSG00000103249	chloride voltage-gated channel 7 [Source:HGNC Symbol;Acc:HGNC:2025]	CLCN7	3130.73	2189.66	2740.62	0.475508	1.39041	0.233477	2.03708	0.0416425	0.308646	2690.12	4286.86	2415.19	2132.65	2334.71	2101.61
ENSG00000103253	http://www.ensembl.org/Mus_musculus/Transcript/Summary?db=core;g=ENSG00000103253	2793	ENSG00000103253	hydroxyacylglutathione hydrolase like [Source:HGNC Symbol;Acc:HGNC:14177]	HAGHL	3703.54	2469.21	3313.11	0.467887	1.38308	0.353199	1.32866	0.18396	0.525079	2234.92	6444.59	2431.11	2105.35	2423.74	2878.55
ENSG00000103254	http://www.ensembl.org/Mus_musculus/Transcript/Summary?db=core;g=ENSG00000103254	2794	ENSG00000103254	family with sequence similarity 173 member A [Source:HGNC Symbol;Acc:HGNC:14152]	FAM173A	1075.13	560.592	816.069	0.754234	1.68674	0.351947	2.14512	0.0319431	0.275673	678.405	1676.12	870.87	439.12	526.244	716.412
ENSG00000103257	http://www.ensembl.org/Mus_musculus/Transcript/Summary?db=core;g=ENSG00000103257	2795	ENSG00000103257	solute carrier family 7 member 5 [Source:HGNC Symbol;Acc:HGNC:11063]	SLC7A5	10098.7	87438.3	35511.1	-2.74597	-6.70841	0.291769	-9.36292	7.75601e-21	7.31237e-18	11426.2	8518.88	10350.9	52196.1	107196	102923
ENSG00000103260	http://www.ensembl.org/Mus_musculus/Transcript/Summary?db=core;g=ENSG00000103260	2796	ENSG00000103260	meteorin, glial cell differentiation regulator [Source:HGNC Symbol;Acc:HGNC:14151]	METRN	4594.65	2600.32	3563.27	0.685413	1.60816	0.329462	2.08095	0.0374381	0.29463	2938.77	7865.6	2979.59	2316.19	2647.91	2836.87
ENSG00000103264	http://www.ensembl.org/Mus_musculus/Transcript/Summary?db=core;g=ENSG00000103264	2797	ENSG00000103264	F-box protein 31 [Source:HGNC Symbol;Acc:HGNC:16510]	FBXO31	1258.65	1209.81	1251.02	0.0509868	1.03597	0.169508	0.300727	0.763622	0.89621	1079.77	1478.23	1217.94	1165.68	1239.3	1224.45
ENSG00000103266	http://www.ensembl.org/Mus_musculus/Transcript/Summary?db=core;g=ENSG00000103266	2798	ENSG00000103266	STIP1 homology and U-box containing protein 1 [Source:HGNC Symbol;Acc:HGNC:11427]	STUB1	9164.94	6564.81	8163.75	0.422391	1.34015	0.290089	1.45698	0.145121	0.486674	6221.16	14016.9	7256.72	6164.37	6313.34	7216.71
ENSG00000103269	http://www.ensembl.org/Mus_musculus/Transcript/Summary?db=core;g=ENSG00000103269	2799	ENSG00000103269	rhomboid like 1 [Source:HGNC Symbol;Acc:HGNC:10007]	RHBDL1	864.148	926.503	949.819	-0.0913516	-1.06537	0.298823	-0.30639	0.759308	0.894093	649.036	1299.41	643.998	752.344	967.431	1059.73
ENSG00000103274	http://www.ensembl.org/Mus_musculus/Transcript/Summary?db=core;g=ENSG00000103274	2800	ENSG00000103274	nucleotide binding protein 1 [Source:HGNC Symbol;Acc:HGNC:8041]	NUBP1	553.333	484.847	540.601	0.173208	1.12756	0.219656	0.788377	0.430476	0.711465	488.49	650.897	520.612	467.94	490.472	496.13
ENSG00000103275	http://www.ensembl.org/Mus_musculus/Transcript/Summary?db=core;g=ENSG00000103275	2801	ENSG00000103275	ubiquitin conjugating enzyme E2 I [Source:HGNC Symbol;Acc:HGNC:12485]	UBE2I	6304.6	6019.53	6248.87	0.0639178	1.0453	0.168733	0.378804	0.704833	0.867425	5691.55	6847.53	6374.71	5603.9	6060.55	6394.13
ENSG00000103310	http://www.ensembl.org/Mus_musculus/Transcript/Summary?db=core;g=ENSG00000103310	2802	ENSG00000103310	zona pellucida glycoprotein 2 [Source:HGNC Symbol;Acc:HGNC:13188]	ZP2	0.326313	0.264977	0.197097	0.0247117	1.01728	0.185024	0.14778	0.882517	NA	0.978939	0	0	0	0.794931	0
ENSG00000103313	http://www.ensembl.org/Mus_musculus/Transcript/Summary?db=core;g=ENSG00000103313	2803	ENSG00000103313	MEFV, pyrin innate immunity regulator [Source:HGNC Symbol;Acc:HGNC:6998]	MEFV	2.18115	0.505607	1.75979	0.348306	1.27307	0.385004	1.0313	0.302402	NA	0.978939	4.76848	0.796042	1.51682	0	0
ENSG00000103316	http://www.ensembl.org/Mus_musculus/Transcript/Summary?db=core;g=ENSG00000103316	2804	ENSG00000103316	crystallin mu [Source:HGNC Symbol;Acc:HGNC:2418]	CRYM	36.4446	121.496	71.9022	-1.42677	-2.68844	0.339917	-4.16819	3.07032e-05	0.00219654	40.1365	35.7636	33.4338	73.5659	135.138	155.785
ENSG00000103319	http://www.ensembl.org/Mus_musculus/Transcript/Summary?db=core;g=ENSG00000103319	2805	ENSG00000103319	eukaryotic elongation factor 2 kinase [Source:HGNC Symbol;Acc:HGNC:24615]	EEF2K	2305.74	3000.88	2543.87	-0.352356	-1.27664	0.229225	-1.53669	0.124369	0.465963	2482.59	2021.83	2412.8	3112.52	3277.5	2612.62
ENSG00000103326	http://www.ensembl.org/Mus_musculus/Transcript/Summary?db=core;g=ENSG00000103326	2806	ENSG00000103326	calpain 15 [Source:HGNC Symbol;Acc:HGNC:11182]	CAPN15	3047.63	2745.42	2846.42	0.14186	1.10333	0.198885	0.713294	0.475664	0.739734	2963.25	3430.92	2748.73	2446.63	2930.91	2858.7
ENSG00000103335	http://www.ensembl.org/Mus_musculus/Transcript/Summary?db=core;g=ENSG00000103335	2807	ENSG00000103335	piezo type mechanosensitive ion channel component 1 [Source:HGNC Symbol;Acc:HGNC:28993]	PIEZO1	20355.5	21260.4	19042.8	-0.058683	-1.04151	0.222996	-0.26301	0.792543	0.910387	20141.7	23656.4	17268.5	17366.1	25618.2	20796.8
ENSG00000103342	http://www.ensembl.org/Mus_musculus/Transcript/Summary?db=core;g=ENSG00000103342	2808	ENSG00000103342	G1 to S phase transition 1 [Source:HGNC Symbol;Acc:HGNC:4621]	GSPT1	5211.69	5907.74	5378.7	-0.170994	-1.12583	0.196873	-0.86842	0.385164	0.682991	5476.18	4522.9	5635.98	6187.12	5823.66	5712.44
ENSG00000103343	http://www.ensembl.org/Mus_musculus/Transcript/Summary?db=core;g=ENSG00000103343	2809	ENSG00000103343	zinc finger protein 174 [Source:HGNC Symbol;Acc:HGNC:12963]	ZNF174	339.513	374.691	354.605	-0.146187	-1.10664	0.168465	-0.867659	0.385581	0.683213	337.734	371.941	308.864	389.065	380.772	354.237
ENSG00000103351	http://www.ensembl.org/Mus_musculus/Transcript/Summary?db=core;g=ENSG00000103351	2810	ENSG00000103351	clusterin associated protein 1 [Source:HGNC Symbol;Acc:HGNC:19009]	CLUAP1	770.474	804.841	799.586	-0.065479	-1.04643	0.149995	-0.436736	0.662303	0.846217	781.193	832.099	698.129	807.708	806.06	800.754
ENSG00000103353	http://www.ensembl.org/Mus_musculus/Transcript/Summary?db=core;g=ENSG00000103353	2811	ENSG00000103353	ubiquitin family domain containing 1 [Source:HGNC Symbol;Acc:HGNC:30565]	UBFD1	2539.21	2988.88	2658.75	-0.216816	-1.16217	0.227735	-0.951751	0.341223	0.649591	3050.37	1733.34	2833.91	2982.07	2988.94	2995.64
ENSG00000103355	http://www.ensembl.org/Mus_musculus/Transcript/Summary?db=core;g=ENSG00000103355	2812	ENSG00000103355	serine protease 33 [Source:HGNC Symbol;Acc:HGNC:30405]	PRSS33	5.87064	2.76728	4.12283	0.358672	1.28224	0.431657	0.85781	0.390997	0.686767	4.89469	11.9212	0.796042	0.758411	1.58986	5.95356
ENSG00000103356	http://www.ensembl.org/Mus_musculus/Transcript/Summary?db=core;g=ENSG00000103356	2813	ENSG00000103356	glutamyl-tRNA synthetase 2, mitochondrial [Source:HGNC Symbol;Acc:HGNC:29419]	EARS2	1294.25	1702.49	1412.8	-0.369524	-1.29193	0.215312	-1.71547	0.0862585	0.410767	1541.83	1127.74	1213.17	1693.53	1804.49	1609.45
ENSG00000103363	http://www.ensembl.org/Mus_musculus/Transcript/Summary?db=core;g=ENSG00000103363	2814	ENSG00000103363	elongin B [Source:HGNC Symbol;Acc:HGNC:11619]	ELOB	5779.87	3270.37	4570.42	0.673432	1.59486	0.340831	1.97768	0.0479644	0.328639	3397.9	9870.74	4070.96	2963.11	3248.09	3599.92
ENSG00000103365	http://www.ensembl.org/Mus_musculus/Transcript/Summary?db=core;g=ENSG00000103365	2815	ENSG00000103365	golgi associated, gamma adaptin ear containing, ARF binding protein 2 [Source:HGNC Symbol;Acc:HGNC:16064]	GGA2	3034.78	3757.9	3305.56	-0.294125	-1.22614	0.182892	-1.60802	0.107831	0.443403	3373.42	2799.1	2931.82	3291.5	4259.24	3722.96
ENSG00000103375	http://www.ensembl.org/Mus_musculus/Transcript/Summary?db=core;g=ENSG00000103375	2816	ENSG00000103375	aquaporin 8 [Source:HGNC Symbol;Acc:HGNC:642]	AQP8	0.265347	0.517781	0.710734	-0.0314163	-1.02201	0.29813	-0.12382	0.901458	NA	0	0	0.796042	0.758411	0.794931	0
ENSG00000103381	http://www.ensembl.org/Mus_musculus/Transcript/Summary?db=core;g=ENSG00000103381	2817	ENSG00000103381	calcineurin like phosphoesterase domain containing 1 [Source:HGNC Symbol;Acc:HGNC:25632]	CPPED1	472.639	603.952	629.725	-0.329871	-1.2569	0.226141	-1.46124	0.143949	0.485479	486.533	479.232	452.152	802.399	514.32	495.138
ENSG00000103404	http://www.ensembl.org/Mus_musculus/Transcript/Summary?db=core;g=ENSG00000103404	2818	ENSG00000103404	ubiquitin specific peptidase 31 [Source:HGNC Symbol;Acc:HGNC:20060]	USP31	554.455	836.97	668.246	-0.539817	-1.45379	0.246226	-2.19099	0.0284523	0.260654	645.121	422.01	596.236	941.188	819.574	750.149
ENSG00000103415	http://www.ensembl.org/Mus_musculus/Transcript/Summary?db=core;g=ENSG00000103415	2819	ENSG00000103415	heme oxygenase 2 [Source:HGNC Symbol;Acc:HGNC:5014]	HMOX2	1051.12	992.633	1043.88	0.0724843	1.05153	0.227558	0.318478	0.750123	0.889619	865.382	1373.32	914.653	966.216	965.841	1045.84
ENSG00000103423	http://www.ensembl.org/Mus_musculus/Transcript/Summary?db=core;g=ENSG00000103423	2820	ENSG00000103423	DnaJ heat shock protein family (Hsp40) member A3 [Source:HGNC Symbol;Acc:HGNC:11808]	DNAJA3	3132.79	3121.55	3041.67	0.00572107	1.00397	0.179806	0.0318743	0.974572	0.989603	3413.56	2827.71	3157.1	3138.31	3166.21	3060.13
ENSG00000103426	http://www.ensembl.org/Mus_musculus/Transcript/Summary?db=core;g=ENSG00000103426	2821	ENSG00000103426	CORO7-PAM16 readthrough [Source:HGNC Symbol;Acc:HGNC:44424]	CORO7-PAM16	2.24341	1.61912	1.98668	0.14486	1.10562	0.418056	0.345757	0.729525	NA	1.95788	2.38424	2.38813	2.27523	1.58986	0.992261
ENSG00000103429	http://www.ensembl.org/Mus_musculus/Transcript/Summary?db=core;g=ENSG00000103429	2822	ENSG00000103429	bifunctional apoptosis regulator [Source:HGNC Symbol;Acc:HGNC:17613]	BFAR	1376.06	1571.21	1523.68	-0.185838	-1.13748	0.161729	-1.14931	0.250428	0.580214	1375.41	1423.39	1329.39	1663.95	1581.12	1468.55
ENSG00000103449	http://www.ensembl.org/Mus_musculus/Transcript/Summary?db=core;g=ENSG00000103449	2823	ENSG00000103449	spalt like transcription factor 1 [Source:HGNC Symbol;Acc:HGNC:10524]	SALL1	4.0184	4.13359	6.91492	0.017805	1.01242	0.428654	0.0267905	0.978627	0.991201	4.89469	2.38424	4.77625	2.27523	3.17972	6.94582
ENSG00000103460	http://www.ensembl.org/Mus_musculus/Transcript/Summary?db=core;g=ENSG00000103460	2824	ENSG00000103460	TOX high mobility group box family member 3 [Source:HGNC Symbol;Acc:HGNC:11972]	TOX3	136.41	356.07	257.344	-1.13511	-2.19636	0.330482	-3.43685	0.000588527	0.0217764	158.588	69.1429	181.498	453.53	333.871	280.81
ENSG00000103472	http://www.ensembl.org/Mus_musculus/Transcript/Summary?db=core;g=ENSG00000103472	2825	ENSG00000103472	RRN3 homolog, RNA polymerase I transcription factor pseudogene 2 [Source:HGNC Symbol;Acc:HGNC:37619]	RRN3P2	0	0	0.0948315	0.0247117	1.01728	0.185024	0.133553	0.893756	NA	0	0	0	0	0	0
ENSG00000103479	http://www.ensembl.org/Mus_musculus/Transcript/Summary?db=core;g=ENSG00000103479	2826	ENSG00000103479	RB transcriptional corepressor like 2 [Source:HGNC Symbol;Acc:HGNC:9894]	RBL2	2173.03	3086.83	2666.95	-0.417393	-1.33551	0.336313	-1.24172	0.21434	0.552015	3154.14	929.853	2435.09	3388.58	3170.98	2700.93
ENSG00000103485	http://www.ensembl.org/Mus_musculus/Transcript/Summary?db=core;g=ENSG00000103485	2827	ENSG00000103485	quinolinate phosphoribosyltransferase [Source:HGNC Symbol;Acc:HGNC:9755]	QPRT	96.783	57.3963	52.2344	0.56861	1.48309	0.401454	1.34955	0.17716	0.518201	136.072	95.3695	58.9071	25.786	101.751	44.6517
ENSG00000103489	http://www.ensembl.org/Mus_musculus/Transcript/Summary?db=core;g=ENSG00000103489	2828	ENSG00000103489	xylosyltransferase 1 [Source:HGNC Symbol;Acc:HGNC:15516]	XYLT1	9.68725	15.9189	13.326	-0.465495	-1.38079	0.423545	-1.10742	0.268111	0.593479	10.7683	9.53695	8.75647	27.3028	9.53917	10.9149
ENSG00000103490	http://www.ensembl.org/Mus_musculus/Transcript/Summary?db=core;g=ENSG00000103490	2829	ENSG00000103490	PYD and CARD domain containing [Source:HGNC Symbol;Acc:HGNC:16608]	PYCARD	99.2331	76.0518	79.6092	0.280115	1.21429	0.348581	0.806587	0.419904	0.704774	56.7784	171.665	69.2557	59.1561	82.6728	86.3267
ENSG00000103494	http://www.ensembl.org/Mus_musculus/Transcript/Summary?db=core;g=ENSG00000103494	2830	ENSG00000103494	RPGRIP1 like [Source:HGNC Symbol;Acc:HGNC:29168]	RPGRIP1L	265.373	359.814	306.203	-0.40191	-1.32126	0.210204	-1.91076	0.0560351	0.349693	300.534	214.581	281.003	375.414	365.668	338.361
ENSG00000103495	http://www.ensembl.org/Mus_musculus/Transcript/Summary?db=core;g=ENSG00000103495	2831	ENSG00000103495	MYC associated zinc finger protein [Source:HGNC Symbol;Acc:HGNC:6914]	MAZ	17500.2	16321.7	17359.6	0.0949977	1.06806	0.19877	0.477955	0.632682	0.830378	15297.9	21575	15627.9	16026.7	16264.3	16673.9
ENSG00000103496	http://www.ensembl.org/Mus_musculus/Transcript/Summary?db=core;g=ENSG00000103496	2832	ENSG00000103496	syntaxin 4 [Source:HGNC Symbol;Acc:HGNC:11439]	STX4	1180.24	987.612	1158.76	0.232203	1.17463	0.240844	0.964336	0.334878	0.64532	891.813	1654.66	994.257	935.879	960.276	1066.68
ENSG00000103502	http://www.ensembl.org/Mus_musculus/Transcript/Summary?db=core;g=ENSG00000103502	2833	ENSG00000103502	CDP-diacylglycerol--inositol 3-phosphatidyltransferase [Source:HGNC Symbol;Acc:HGNC:1769]	CDIPT	3960.23	3132.14	3703.04	0.318144	1.24673	0.203969	1.55996	0.118769	0.458891	3395.94	5037.89	3446.86	3249.03	3052.53	3094.86
ENSG00000103507	http://www.ensembl.org/Mus_musculus/Transcript/Summary?db=core;g=ENSG00000103507	2834	ENSG00000103507	branched chain ketoacid dehydrogenase kinase [Source:HGNC Symbol;Acc:HGNC:16902]	BCKDK	2763.05	2404.8	2521.56	0.181833	1.13432	0.244385	0.744027	0.45686	0.727237	2271.14	3945.91	2072.1	2283.58	2593.06	2337.77
ENSG00000103510	http://www.ensembl.org/Mus_musculus/Transcript/Summary?db=core;g=ENSG00000103510	2835	ENSG00000103510	lysine acetyltransferase 8 [Source:HGNC Symbol;Acc:HGNC:17933]	KAT8	1109.34	978.036	1044.36	0.171349	1.12611	0.157645	1.08697	0.277048	0.60118	1049.42	1256.49	1022.12	979.109	1018.31	936.694
ENSG00000103512	http://www.ensembl.org/Mus_musculus/Transcript/Summary?db=core;g=ENSG00000103512	2836	ENSG00000103512	NODAL modulator 1 [Source:HGNC Symbol;Acc:HGNC:30060]	NOMO1	798.228	752.974	779.49	0.0738893	1.05255	0.2057	0.359211	0.719437	0.874575	640.226	987.074	767.385	763.72	748.03	747.172
ENSG00000103522	http://www.ensembl.org/Mus_musculus/Transcript/Summary?db=core;g=ENSG00000103522	2837	ENSG00000103522	interleukin 21 receptor [Source:HGNC Symbol;Acc:HGNC:6006]	IL21R	6.29999	6.25293	6.25492	-0.0152879	-1.01065	0.440842	-0.0350869	0.97201	0.988595	11.7473	7.15271	0	10.6178	3.17972	4.9613
ENSG00000103528	http://www.ensembl.org/Mus_musculus/Transcript/Summary?db=core;g=ENSG00000103528	2838	ENSG00000103528	synaptotagmin 17 [Source:HGNC Symbol;Acc:HGNC:24119]	SYT17	884.348	978.427	829.09	-0.137373	-1.0999	0.198013	-0.692596	0.488563	0.749361	965.234	853.557	834.252	747.793	1089.06	1098.43
ENSG00000103534	http://www.ensembl.org/Mus_musculus/Transcript/Summary?db=core;g=ENSG00000103534	2839	ENSG00000103534	transmembrane channel like 5 [Source:HGNC Symbol;Acc:HGNC:22999]	TMC5	284.864	265.238	213.68	0.0980298	1.07031	0.277427	0.35551	0.722208	0.875781	374.934	216.966	262.694	227.523	297.304	270.887
ENSG00000103540	http://www.ensembl.org/Mus_musculus/Transcript/Summary?db=core;g=ENSG00000103540	2840	ENSG00000103540	centriolar coiled-coil protein 110 [Source:HGNC Symbol;Acc:HGNC:24342]	CCP110	693.969	1043.57	746.038	-0.461084	-1.37658	0.367405	-1.24428	0.213398	0.551149	911.392	283.724	886.791	981.384	1178.88	970.431
ENSG00000103544	http://www.ensembl.org/Mus_musculus/Transcript/Summary?db=core;g=ENSG00000103544	2841	ENSG00000103544	VPS35 endosomal protein sorting factor like [Source:HGNC Symbol;Acc:HGNC:24641]	VPS35L	206.112	303.653	277.658	-0.505721	-1.41983	0.24243	-2.08797	0.0368009	0.292603	260.398	171.665	186.274	380.722	262.327	267.91
ENSG00000103546	http://www.ensembl.org/Mus_musculus/Transcript/Summary?db=core;g=ENSG00000103546	2842	ENSG00000103546	solute carrier family 6 member 2 [Source:HGNC Symbol;Acc:HGNC:11048]	SLC6A2	1.3877	2.43113	1.7471	-0.12545	-1.09085	0.336377	-0.342113	0.732266	NA	0.978939	0	3.18417	5.30888	0	1.98452
ENSG00000103549	http://www.ensembl.org/Mus_musculus/Transcript/Summary?db=core;g=ENSG00000103549	2843	ENSG00000103549	ring finger protein 40 [Source:HGNC Symbol;Acc:HGNC:16867]	RNF40	4439.49	4395.93	4370.62	0.0133395	1.00929	0.14594	0.0914267	0.927154	0.969497	4517.8	4623.04	4177.63	4487.52	4444.46	4255.81
ENSG00000103550	http://www.ensembl.org/Mus_musculus/Transcript/Summary?db=core;g=ENSG00000103550	2844	ENSG00000103550	lysine rich nucleolar protein 1 [Source:HGNC Symbol;Acc:HGNC:34404]	KNOP1	754.593	1303.35	1044.17	-0.752845	-1.68511	0.176835	-4.25704	2.07147e-05	0.00162208	861.466	679.508	722.806	1328.74	1305.28	1276.05
ENSG00000103569	http://www.ensembl.org/Mus_musculus/Transcript/Summary?db=core;g=ENSG00000103569	2845	ENSG00000103569	aquaporin 9 [Source:HGNC Symbol;Acc:HGNC:643]	AQP9	0	0	0	NA	NA	NA	NA	NA	NA	0	0	0	0	0	0
ENSG00000103591	http://www.ensembl.org/Mus_musculus/Transcript/Summary?db=core;g=ENSG00000103591	2846	ENSG00000103591	alpha and gamma adaptin binding protein [Source:HGNC Symbol;Acc:HGNC:25662]	AAGAB	2451.26	2838.67	2539.14	-0.202044	-1.15033	0.17867	-1.1306	0.258224	0.586143	2520.77	2300.79	2532.21	2612.73	2908.65	2994.64
ENSG00000103599	http://www.ensembl.org/Mus_musculus/Transcript/Summary?db=core;g=ENSG00000103599	2847	ENSG00000103599	IQ motif containing H [Source:HGNC Symbol;Acc:HGNC:25721]	IQCH	145.897	194.268	167.627	-0.341889	-1.26741	0.306647	-1.11341	0.265532	0.591817	204.598	90.601	142.492	219.181	182.039	181.584
ENSG00000103642	http://www.ensembl.org/Mus_musculus/Transcript/Summary?db=core;g=ENSG00000103642	2848	ENSG00000103642	lactamase beta [Source:HGNC Symbol;Acc:HGNC:16468]	LACTB	281.054	372.977	356.412	-0.376733	-1.2984	0.206351	-1.82722	0.0676673	0.375251	292.703	245.576	304.884	433.811	325.922	359.198
ENSG00000103647	http://www.ensembl.org/Mus_musculus/Transcript/Summary?db=core;g=ENSG00000103647	2849	ENSG00000103647	coronin 2B [Source:HGNC Symbol;Acc:HGNC:2256]	CORO2B	5.69074	4.5369	6.72126	0.187515	1.1388	0.441943	0.439917	0.659997	0.844983	14.6841	0	2.38813	6.06729	1.58986	5.95356
ENSG00000103653	http://www.ensembl.org/Mus_musculus/Transcript/Summary?db=core;g=ENSG00000103653	2850	ENSG00000103653	C-terminal Src kinase [Source:HGNC Symbol;Acc:HGNC:2444]	CSK	2506.74	2363.06	2384.47	0.0809784	1.05774	0.159656	0.507273	0.611963	0.82044	2397.42	2768.1	2354.69	2295.71	2279.07	2514.39
ENSG00000103657	http://www.ensembl.org/Mus_musculus/Transcript/Summary?db=core;g=ENSG00000103657	2851	ENSG00000103657	HECT and RLD domain containing E3 ubiquitin protein ligase family member 1 [Source:HGNC Symbol;Acc:HGNC:4867]	HERC1	1324.73	1796.66	1410.43	-0.40182	-1.32117	0.245257	-1.63663	0.101707	0.43444	1544.77	1039.53	1389.89	1996.9	1940.43	1452.67
ENSG00000103671	http://www.ensembl.org/Mus_musculus/Transcript/Summary?db=core;g=ENSG00000103671	2852	ENSG00000103671	thyroid hormone receptor interactor 4 [Source:HGNC Symbol;Acc:HGNC:12310]	TRIP4	582.104	613.425	606.295	-0.0740609	-1.05268	0.154861	-0.478435	0.632341	0.830275	570.721	588.907	586.683	650.717	588.249	601.31
ENSG00000103707	http://www.ensembl.org/Mus_musculus/Transcript/Summary?db=core;g=ENSG00000103707	2853	ENSG00000103707	mitochondrial methionyl-tRNA formyltransferase [Source:HGNC Symbol;Acc:HGNC:29666]	MTFMT	367.323	384.24	346.219	-0.061712	-1.0437	0.194398	-0.315935	0.752052	0.890747	396.47	362.404	343.094	379.206	385.541	387.974
ENSG00000103710	http://www.ensembl.org/Mus_musculus/Transcript/Summary?db=core;g=ENSG00000103710	2854	ENSG00000103710	RAS like family 12 [Source:HGNC Symbol;Acc:HGNC:30289]	RASL12	20.049	13.4927	17.2707	0.369004	1.29146	0.431384	0.855028	0.392536	0.687879	32.305	11.9212	15.9208	25.786	4.76958	9.92261
ENSG00000103723	http://www.ensembl.org/Mus_musculus/Transcript/Summary?db=core;g=ENSG00000103723	2855	ENSG00000103723	adaptor related protein complex 3 subunit beta 2 [Source:HGNC Symbol;Acc:HGNC:567]	AP3B2	65.0645	43.0673	55.0329	0.436706	1.35351	0.346925	1.26157	0.207102	0.546621	40.1365	104.906	50.1507	52.3304	50.0806	26.791
ENSG00000103740	http://www.ensembl.org/Mus_musculus/Transcript/Summary?db=core;g=ENSG00000103740	2856	ENSG00000103740	acyl-CoA synthetase bubblegum family member 1 [Source:HGNC Symbol;Acc:HGNC:29567]	ACSBG1	21.335	23.2831	18.5193	-0.0632262	-1.0448	0.396363	-0.143543	0.885862	0.952066	27.4103	14.3054	22.2892	13.6514	25.4378	30.7601
ENSG00000103742	http://www.ensembl.org/Mus_musculus/Transcript/Summary?db=core;g=ENSG00000103742	2857	ENSG00000103742	immunoglobulin superfamily DCC subclass member 4 [Source:HGNC Symbol;Acc:HGNC:13770]	IGDCC4	155.528	164.953	147.473	-0.0558817	-1.03949	0.296161	-0.186955	0.851696	0.936441	214.388	90.601	161.597	130.447	178.859	185.553
ENSG00000103769	http://www.ensembl.org/Mus_musculus/Transcript/Summary?db=core;g=ENSG00000103769	2858	ENSG00000103769	RAB11A, member RAS oncogene family [Source:HGNC Symbol;Acc:HGNC:9760]	RAB11A	4888.77	5603	5246.7	-0.183985	-1.13602	0.209846	-0.87674	0.380628	0.679395	5258.86	3516.75	5890.71	5883	5355.45	5570.55
ENSG00000103811	http://www.ensembl.org/Mus_musculus/Transcript/Summary?db=core;g=ENSG00000103811	2859	ENSG00000103811	cathepsin H [Source:HGNC Symbol;Acc:HGNC:2535]	CTSH	734.139	1608.89	1421.46	-1.05841	-2.08263	0.222808	-4.75581	1.97652e-06	0.000218717	615.752	882.168	704.497	1820.19	1503.21	1503.27
ENSG00000103832	http://www.ensembl.org/Mus_musculus/Transcript/Summary?db=core;g=ENSG00000103832	2860	ENSG00000103832	golgin A8 family member U, pseudogene [Source:HGNC Symbol;Acc:HGNC:44411]	GOLGA8UP	4.61135	3.56899	3.34343	0.203822	1.15175	0.42916	0.436195	0.662695	NA	5.87363	0	7.96042	4.55047	3.17972	2.97678
ENSG00000103852	http://www.ensembl.org/Mus_musculus/Transcript/Summary?db=core;g=ENSG00000103852	2861	ENSG00000103852	tetratricopeptide repeat domain 23 [Source:HGNC Symbol;Acc:HGNC:25730]	TTC23	312.086	398.058	391.252	-0.348688	-1.2734	0.167204	-2.08801	0.0367971	0.292603	284.871	350.483	300.904	417.885	382.362	393.927
ENSG00000103855	http://www.ensembl.org/Mus_musculus/Transcript/Summary?db=core;g=ENSG00000103855	2862	ENSG00000103855	CD276 molecule [Source:HGNC Symbol;Acc:HGNC:19137]	CD276	2567.33	2301.45	2660.77	0.147078	1.10732	0.21625	0.68018	0.496391	0.753698	2573.63	2768.1	2360.27	2802.33	1970.63	2131.38
ENSG00000103876	http://www.ensembl.org/Mus_musculus/Transcript/Summary?db=core;g=ENSG00000103876	2863	ENSG00000103876	fumarylacetoacetate hydrolase [Source:HGNC Symbol;Acc:HGNC:3579]	FAH	371.605	657.066	620.6	-0.773392	-1.70928	0.23033	-3.36428	0.000767428	0.0263861	304.45	491.153	319.213	729.591	626.405	615.202
ENSG00000103888	http://www.ensembl.org/Mus_musculus/Transcript/Summary?db=core;g=ENSG00000103888	2864	ENSG00000103888	cell migration inducing hyaluronidase 1 [Source:HGNC Symbol;Acc:HGNC:29213]	CEMIP	1900.71	76.3842	680.084	3.6542	12.5899	0.372743	9.57401	1.02843e-21	1.01e-18	2242.75	1604.59	1854.78	105.419	69.159	54.5743
ENSG00000103932	http://www.ensembl.org/Mus_musculus/Transcript/Summary?db=core;g=ENSG00000103932	2865	ENSG00000103932	RNA polymerase II associated protein 1 [Source:HGNC Symbol;Acc:HGNC:24567]	RPAP1	1408.62	1566.37	1511.4	-0.146044	-1.10653	0.179659	-0.812983	0.416228	0.702652	1603.5	1339.94	1282.42	1629.83	1558.06	1511.21
ENSG00000103942	http://www.ensembl.org/Mus_musculus/Transcript/Summary?db=core;g=ENSG00000103942	2866	ENSG00000103942	homer scaffold protein 2 [Source:HGNC Symbol;Acc:HGNC:17513]	HOMER2	528.854	872.111	658.385	-0.65415	-1.57369	0.25139	-2.59989	0.00932533	0.138098	608.9	412.473	565.19	740.968	979.355	896.011
ENSG00000103966	http://www.ensembl.org/Mus_musculus/Transcript/Summary?db=core;g=ENSG00000103966	2867	ENSG00000103966	EH domain containing 4 [Source:HGNC Symbol;Acc:HGNC:3245]	EHD4	1067.13	1237.24	1158.68	-0.194309	-1.14418	0.239282	-0.812034	0.416772	0.702876	1250.1	853.557	1097.74	1479.66	1029.44	1202.62
ENSG00000103978	http://www.ensembl.org/Mus_musculus/Transcript/Summary?db=core;g=ENSG00000103978	2868	ENSG00000103978	transmembrane protein 87A [Source:HGNC Symbol;Acc:HGNC:24522]	TMEM87A	3159.93	3432.87	3212.87	-0.111676	-1.08048	0.210217	-0.531139	0.595323	0.810756	3435.1	2713.26	3331.44	3667.68	3415.02	3215.92
ENSG00000103994	http://www.ensembl.org/Mus_musculus/Transcript/Summary?db=core;g=ENSG00000103994	2869	ENSG00000103994	zinc finger protein 106 [Source:HGNC Symbol;Acc:HGNC:12886]	ZNF106	1081.47	1642.66	1312.67	-0.53807	-1.45203	0.272036	-1.9769	0.0480529	0.328769	1304.93	784.414	1155.06	1848.25	1659.82	1419.93
ENSG00000103995	http://www.ensembl.org/Mus_musculus/Transcript/Summary?db=core;g=ENSG00000103995	2870	ENSG00000103995	centrosomal protein 152 [Source:HGNC Symbol;Acc:HGNC:29298]	CEP152	480.568	530.559	490.025	-0.122287	-1.08846	0.26889	-0.454316	0.649602	0.839679	493.385	345.714	602.604	408.784	647.074	535.821
ENSG00000104043	http://www.ensembl.org/Mus_musculus/Transcript/Summary?db=core;g=ENSG00000104043	2871	ENSG00000104043	ATPase phospholipid transporting 8B4 (putative) [Source:HGNC Symbol;Acc:HGNC:13536]	ATP8B4	185.832	13.9276	68.7129	2.95445	7.75136	0.374954	7.54515	4.51764e-14	1.97187e-11	211.451	143.054	202.991	23.5107	10.3341	7.93809
ENSG00000104044	http://www.ensembl.org/Mus_musculus/Transcript/Summary?db=core;g=ENSG00000104044	2872	ENSG00000104044	OCA2 melanosomal transmembrane protein [Source:HGNC Symbol;Acc:HGNC:8101]	OCA2	0.326313	2.99761	2.65484	-0.497265	-1.41153	0.401579	-1.63684	0.101663	NA	0.978939	0	0	3.03364	3.97465	1.98452
ENSG00000104047	http://www.ensembl.org/Mus_musculus/Transcript/Summary?db=core;g=ENSG00000104047	2873	ENSG00000104047	DTW domain containing 1 [Source:HGNC Symbol;Acc:HGNC:30926]	DTWD1	382.993	321.538	330.591	0.243837	1.18414	0.202464	1.20486	0.228257	0.561821	358.292	355.251	435.435	266.961	347.385	350.268
ENSG00000104055	http://www.ensembl.org/Mus_musculus/Transcript/Summary?db=core;g=ENSG00000104055	2874	ENSG00000104055	transglutaminase 5 [Source:HGNC Symbol;Acc:HGNC:11781]	TGM5	16.2509	1.16711	7.56556	1.52346	2.8748	0.442945	3.39994	0.000674013	0.0240411	9.78939	26.2266	12.7367	1.51682	0	1.98452
ENSG00000104059	http://www.ensembl.org/Mus_musculus/Transcript/Summary?db=core;g=ENSG00000104059	2875	ENSG00000104059	family with sequence similarity 189 member A1 [Source:HGNC Symbol;Acc:HGNC:29075]	FAM189A1	456.086	540.859	506.706	-0.228477	-1.1716	0.20455	-1.11707	0.263963	0.590583	475.764	407.705	484.79	623.414	531.809	467.355
ENSG00000104064	http://www.ensembl.org/Mus_musculus/Transcript/Summary?db=core;g=ENSG00000104064	2876	ENSG00000104064	GA binding protein transcription factor subunit beta 1 [Source:HGNC Symbol;Acc:HGNC:4074]	GABPB1	936.334	922.823	881.869	0.0243163	1.017	0.211411	0.115242	0.908253	0.96123	1044.53	703.35	1061.12	982.901	909.401	876.166
ENSG00000104067	http://www.ensembl.org/Mus_musculus/Transcript/Summary?db=core;g=ENSG00000104067	2877	ENSG00000104067	tight junction protein 1 [Source:HGNC Symbol;Acc:HGNC:11827]	TJP1	1555.12	2113.66	1835.38	-0.372204	-1.29433	0.322164	-1.15532	0.24796	0.578781	1918.72	803.488	1943.14	2781.85	1751.23	1807.9
ENSG00000104081	http://www.ensembl.org/Mus_musculus/Transcript/Summary?db=core;g=ENSG00000104081	2878	ENSG00000104081	Bcl2 modifying factor [Source:HGNC Symbol;Acc:HGNC:24132]	BMF	460.951	917.584	1203.77	-0.802583	-1.74422	0.340087	-2.39517	0.0166126	0.193458	596.174	371.941	414.738	1605.56	662.972	484.223
ENSG00000104093	http://www.ensembl.org/Mus_musculus/Transcript/Summary?db=core;g=ENSG00000104093	2879	ENSG00000104093	Dmx like 2 [Source:HGNC Symbol;Acc:HGNC:2938]	DMXL2	782.185	1098.36	875.549	-0.419755	-1.3377	0.305143	-1.37321	0.169686	0.511106	961.318	412.473	972.764	1101.97	1270.3	922.802
ENSG00000104112	http://www.ensembl.org/Mus_musculus/Transcript/Summary?db=core;g=ENSG00000104112	2880	ENSG00000104112	secretogranin III [Source:HGNC Symbol;Acc:HGNC:13707]	SCG3	19.0319	20.1932	17.6658	-0.0142258	-1.00991	0.377468	-0.0294168	0.976532	0.990091	24.4735	9.53695	23.0852	25.0276	20.6682	14.8839
ENSG00000104129	http://www.ensembl.org/Mus_musculus/Transcript/Summary?db=core;g=ENSG00000104129	2881	ENSG00000104129	DnaJ heat shock protein family (Hsp40) member C17 [Source:HGNC Symbol;Acc:HGNC:25556]	DNAJC17	448.918	379.499	429.895	0.204072	1.15194	0.290103	0.703734	0.481598	0.744409	328.923	677.124	340.706	335.976	408.594	393.927
ENSG00000104131	http://www.ensembl.org/Mus_musculus/Transcript/Summary?db=core;g=ENSG00000104131	2882	ENSG00000104131	eukaryotic translation initiation factor 3 subunit J [Source:HGNC Symbol;Acc:HGNC:3270]	EIF3J	2436.2	2374.41	2299.64	0.0374544	1.0263	0.192544	0.194589	0.845715	0.933347	2501.19	1885.93	2921.48	2412.51	2304.5	2406.23
ENSG00000104133	http://www.ensembl.org/Mus_musculus/Transcript/Summary?db=core;g=ENSG00000104133	2883	ENSG00000104133	SPG11, spatacsin vesicle trafficking associated [Source:HGNC Symbol;Acc:HGNC:11226]	SPG11	1476.42	2322.26	1972.92	-0.579873	-1.49472	0.278196	-2.08547	0.0370269	0.292842	1931.45	1082.44	1415.36	2883.48	2205.93	1877.36
ENSG00000104140	http://www.ensembl.org/Mus_musculus/Transcript/Summary?db=core;g=ENSG00000104140	2884	ENSG00000104140	ras homolog family member V [Source:HGNC Symbol;Acc:HGNC:18313]	RHOV	545.333	278.633	375.002	0.880236	1.84068	0.245633	3.58279	0.00033995	0.0148108	463.038	736.729	436.231	267.719	289.355	278.825
ENSG00000104142	http://www.ensembl.org/Mus_musculus/Transcript/Summary?db=core;g=ENSG00000104142	2885	ENSG00000104142	VPS18, CORVET/HOPS core subunit [Source:HGNC Symbol;Acc:HGNC:15972]	VPS18	1173.27	1118.79	1155.31	0.0608543	1.04308	0.229915	0.26467	0.791264	0.909761	1122.84	1413.85	983.112	1214.97	1062.82	1078.59
ENSG00000104147	http://www.ensembl.org/Mus_musculus/Transcript/Summary?db=core;g=ENSG00000104147	2886	ENSG00000104147	Opa interacting protein 5 [Source:HGNC Symbol;Acc:HGNC:20300]	OIP5	496.207	546.54	474.435	-0.126309	-1.0915	0.194608	-0.647645	0.517215	0.765895	536.458	429.163	523	496.759	544.528	598.333
ENSG00000104154	http://www.ensembl.org/Mus_musculus/Transcript/Summary?db=core;g=ENSG00000104154	2887	ENSG00000104154	solute carrier family 30 member 4 [Source:HGNC Symbol;Acc:HGNC:11015]	SLC30A4	121.081	143.192	115.649	-0.190012	-1.14077	0.297902	-0.63266	0.526956	0.771642	146.841	73.9114	142.492	137.272	129.574	162.731
ENSG00000104164	http://www.ensembl.org/Mus_musculus/Transcript/Summary?db=core;g=ENSG00000104164	2888	ENSG00000104164	biogenesis of lysosomal organelles complex 1 subunit 6 [Source:HGNC Symbol;Acc:HGNC:8549]	BLOC1S6	1291.29	1600.17	1363.2	-0.267889	-1.20404	0.29644	-0.902567	0.366756	0.669229	1393.03	748.651	1732.19	1634.38	1715.46	1450.69
ENSG00000104177	http://www.ensembl.org/Mus_musculus/Transcript/Summary?db=core;g=ENSG00000104177	2889	ENSG00000104177	myelin expression factor 2 [Source:HGNC Symbol;Acc:HGNC:17940]	MYEF2	1689.53	2135.35	1788.3	-0.314097	-1.24323	0.215216	-1.45875	0.144635	0.485913	1848.24	1246.96	1973.39	1923.33	2299.73	2182.97
ENSG00000104205	http://www.ensembl.org/Mus_musculus/Transcript/Summary?db=core;g=ENSG00000104205	2890	ENSG00000104205	serum/glucocorticoid regulated kinase family member 3 [Source:HGNC Symbol;Acc:HGNC:10812]	SGK3	294.972	408.689	321.359	-0.421605	-1.33942	0.243367	-1.72917	0.0837787	0.406455	383.744	205.044	296.128	461.872	391.106	373.09
ENSG00000104213	http://www.ensembl.org/Mus_musculus/Transcript/Summary?db=core;g=ENSG00000104213	2891	ENSG00000104213	platelet derived growth factor receptor like [Source:HGNC Symbol;Acc:HGNC:8805]	PDGFRL	249.259	365.342	284.999	-0.506676	-1.42077	0.257308	-1.96629	0.0492653	0.332064	195.788	283.724	268.266	303.364	452.316	340.345
ENSG00000104218	http://www.ensembl.org/Mus_musculus/Transcript/Summary?db=core;g=ENSG00000104218	2892	ENSG00000104218	centrosome and spindle pole associated protein 1 [Source:HGNC Symbol;Acc:HGNC:26193]	CSPP1	1033.88	1130.7	1047.73	-0.114902	-1.0829	0.240989	-0.476515	0.633707	0.830926	1281.43	693.813	1126.4	1117.14	1188.42	1086.53
ENSG00000104219	http://www.ensembl.org/Mus_musculus/Transcript/Summary?db=core;g=ENSG00000104219	2893	ENSG00000104219	zinc finger DHHC-type containing 2 [Source:HGNC Symbol;Acc:HGNC:18469]	ZDHHC2	389.774	782.242	647.169	-0.834727	-1.78352	0.32738	-2.55669	0.0105675	0.147992	415.07	243.192	511.059	1048.88	679.666	618.178
ENSG00000104221	http://www.ensembl.org/Mus_musculus/Transcript/Summary?db=core;g=ENSG00000104221	2894	ENSG00000104221	BRF2, RNA polymerase III transcription initiation factor subunit [Source:HGNC Symbol;Acc:HGNC:17298]	BRF2	1097.34	916.953	1024.34	0.241662	1.18235	0.201368	1.20015	0.230083	0.563527	984.812	1292.26	1014.95	972.283	877.603	900.973
ENSG00000104228	http://www.ensembl.org/Mus_musculus/Transcript/Summary?db=core;g=ENSG00000104228	2895	ENSG00000104228	tripartite motif containing 35 [Source:HGNC Symbol;Acc:HGNC:16285]	TRIM35	1048.31	1278.19	1157.37	-0.263152	-1.2001	0.223528	-1.1771	0.239157	0.572742	1143.4	803.488	1198.04	1304.47	1283.81	1246.28
ENSG00000104231	http://www.ensembl.org/Mus_musculus/Transcript/Summary?db=core;g=ENSG00000104231	2896	ENSG00000104231	zinc finger AN1-type containing 1 [Source:HGNC Symbol;Acc:HGNC:25858]	ZFAND1	2399.49	2403.22	2232.95	-0.000486345	-1.00034	0.202999	-0.00223517	0.998217	0.999423	2547.2	1945.54	2705.75	2230.49	2538.21	2440.96
ENSG00000104237	http://www.ensembl.org/Mus_musculus/Transcript/Summary?db=core;g=ENSG00000104237	2897	ENSG00000104237	RP1, axonemal microtubule associated [Source:HGNC Symbol;Acc:HGNC:10263]	RP1	0	0.517781	0.172594	-0.0625095	-1.04428	0.185024	-0.299379	0.764651	NA	0	0	0	0.758411	0.794931	0
ENSG00000104267	http://www.ensembl.org/Mus_musculus/Transcript/Summary?db=core;g=ENSG00000104267	2898	ENSG00000104267	carbonic anhydrase 2 [Source:HGNC Symbol;Acc:HGNC:1373]	CA2	27.3585	36.3262	24.773	-0.193693	-1.14369	0.443573	-0.397008	0.691362	0.860988	43.0733	2.38424	36.6179	14.4098	74.7235	19.8452
ENSG00000104290	http://www.ensembl.org/Mus_musculus/Transcript/Summary?db=core;g=ENSG00000104290	2899	ENSG00000104290	frizzled class receptor 3 [Source:HGNC Symbol;Acc:HGNC:4041]	FZD3	606.393	670.721	594.938	-0.125035	-1.09053	0.263906	-0.472959	0.636242	0.832569	711.688	367.173	740.319	700.772	717.027	594.364
ENSG00000104299	http://www.ensembl.org/Mus_musculus/Transcript/Summary?db=core;g=ENSG00000104299	2900	ENSG00000104299	integrator complex subunit 9 [Source:HGNC Symbol;Acc:HGNC:25592]	INTS9	800.623	917.639	857.927	-0.194107	-1.14402	0.155851	-1.24548	0.212956	0.550582	784.13	865.478	752.26	878.998	937.223	936.694
ENSG00000104312	http://www.ensembl.org/Mus_musculus/Transcript/Summary?db=core;g=ENSG00000104312	2901	ENSG00000104312	receptor interacting serine/threonine kinase 2 [Source:HGNC Symbol;Acc:HGNC:10020]	RIPK2	466.196	485.398	465.419	-0.0470892	-1.03318	0.185117	-0.254058	0.799451	0.913714	484.575	391.015	523	470.973	496.037	489.185
ENSG00000104313	http://www.ensembl.org/Mus_musculus/Transcript/Summary?db=core;g=ENSG00000104313	2902	ENSG00000104313	EYA transcriptional coactivator and phosphatase 1 [Source:HGNC Symbol;Acc:HGNC:3519]	EYA1	2.9583	3.61042	2.57945	-0.0598392	-1.04235	0.41302	-0.114532	0.908816	NA	4.89469	0	3.98021	6.06729	0.794931	3.96904
ENSG00000104320	http://www.ensembl.org/Mus_musculus/Transcript/Summary?db=core;g=ENSG00000104320	2903	ENSG00000104320	nibrin [Source:HGNC Symbol;Acc:HGNC:7652]	NBN	1418.95	2237.71	1746.7	-0.55729	-1.4715	0.317364	-1.7542	0.0793969	0.396648	1861.94	720.04	1674.87	2382.17	2347.43	1983.53
ENSG00000104321	http://www.ensembl.org/Mus_musculus/Transcript/Summary?db=core;g=ENSG00000104321	2904	ENSG00000104321	transient receptor potential cation channel subfamily A member 1 [Source:HGNC Symbol;Acc:HGNC:497]	TRPA1	1.44737	3.71272	2.29957	-0.525347	-1.43928	0.421125	-1.21433	0.224624	NA	1.95788	2.38424	0	3.79206	2.38479	4.9613
ENSG00000104324	http://www.ensembl.org/Mus_musculus/Transcript/Summary?db=core;g=ENSG00000104324	2905	ENSG00000104324	carboxypeptidase Q [Source:HGNC Symbol;Acc:HGNC:16910]	CPQ	365.152	442.563	533.537	-0.240887	-1.18172	0.281422	-0.860335	0.389604	0.685996	412.133	293.261	390.061	654.509	302.074	371.105
ENSG00000104325	http://www.ensembl.org/Mus_musculus/Transcript/Summary?db=core;g=ENSG00000104325	2906	ENSG00000104325	2,4-dienoyl-CoA reductase 1 [Source:HGNC Symbol;Acc:HGNC:2753]	DECR1	1537.42	1518.17	1574.33	0.015937	1.01111	0.207602	0.0766608	0.938893	0.975221	1416.52	1692.81	1502.93	1475.11	1565.22	1514.19
ENSG00000104327	http://www.ensembl.org/Mus_musculus/Transcript/Summary?db=core;g=ENSG00000104327	2907	ENSG00000104327	calbindin 1 [Source:HGNC Symbol;Acc:HGNC:1434]	CALB1	5.91531	3.56408	10.5938	0.20623	1.15367	0.424423	0.61862	0.536167	0.777146	9.78939	2.38424	5.5723	0.758411	7.94931	1.98452
ENSG00000104331	http://www.ensembl.org/Mus_musculus/Transcript/Summary?db=core;g=ENSG00000104331	2908	ENSG00000104331	inositol monophosphatase domain containing 1 [Source:HGNC Symbol;Acc:HGNC:26019]	IMPAD1	4814.6	5955.77	5001.11	-0.277893	-1.21242	0.257807	-1.0771	0.281435	0.604637	5168.8	3228.26	6046.74	6190.91	6237.82	5438.58
ENSG00000104332	http://www.ensembl.org/Mus_musculus/Transcript/Summary?db=core;g=ENSG00000104332	2909	ENSG00000104332	secreted frizzled related protein 1 [Source:HGNC Symbol;Acc:HGNC:10776]	SFRP1	93.6876	213.757	179.183	-0.399928	-1.31944	0.428329	-1.01296	0.31108	0.629277	111.599	57.2217	112.242	539.989	51.6705	49.613
ENSG00000104341	http://www.ensembl.org/Mus_musculus/Transcript/Summary?db=core;g=ENSG00000104341	2910	ENSG00000104341	lysosomal protein transmembrane 4 beta [Source:HGNC Symbol;Acc:HGNC:13646]	LAPTM4B	7014.61	7629.15	6863.14	-0.114862	-1.08287	0.199508	-0.575551	0.564919	0.793701	6819.29	7281.46	6943.08	7123	8152.81	7611.63
ENSG00000104343	http://www.ensembl.org/Mus_musculus/Transcript/Summary?db=core;g=ENSG00000104343	2911	ENSG00000104343	ubiquitin conjugating enzyme E2 W [Source:HGNC Symbol;Acc:HGNC:25616]	UBE2W	942.496	1038.61	929.181	-0.120491	-1.0871	0.284294	-0.423189	0.672157	0.851112	925.097	579.37	1323.02	1148.99	974.585	992.261
ENSG00000104356	http://www.ensembl.org/Mus_musculus/Transcript/Summary?db=core;g=ENSG00000104356	2912	ENSG00000104356	POP1 homolog, ribonuclease P/MRP subunit [Source:HGNC Symbol;Acc:HGNC:30129]	POP1	549.055	631.972	582.052	-0.187043	-1.13843	0.172407	-1.08456	0.278115	0.602149	609.879	462.542	574.743	620.38	621.636	653.9
ENSG00000104361	http://www.ensembl.org/Mus_musculus/Transcript/Summary?db=core;g=ENSG00000104361	2913	ENSG00000104361	NIPA like domain containing 2 [Source:HGNC Symbol;Acc:HGNC:25854]	NIPAL2	637.354	900.864	781.824	-0.44643	-1.36266	0.26234	-1.70175	0.0888023	0.415288	804.688	438.7	668.676	999.586	906.221	796.785
ENSG00000104365	http://www.ensembl.org/Mus_musculus/Transcript/Summary?db=core;g=ENSG00000104365	2914	ENSG00000104365	inhibitor of nuclear factor kappa B kinase subunit beta [Source:HGNC Symbol;Acc:HGNC:5960]	IKBKB	2185.78	1807.22	2023.31	0.259596	1.19714	0.200613	1.29404	0.195651	0.536344	2376.86	2160.12	2020.36	1673.05	2003.23	1745.39
ENSG00000104368	http://www.ensembl.org/Mus_musculus/Transcript/Summary?db=core;g=ENSG00000104368	2915	ENSG00000104368	plasminogen activator, tissue type [Source:HGNC Symbol;Acc:HGNC:9051]	PLAT	836.105	186.354	390.979	1.80999	3.5064	0.336667	5.32706	9.9815e-08	1.52769e-05	1362.68	410.089	735.543	133.48	212.246	213.336
ENSG00000104369	http://www.ensembl.org/Mus_musculus/Transcript/Summary?db=core;g=ENSG00000104369	2916	ENSG00000104369	junctophilin 1 [Source:HGNC Symbol;Acc:HGNC:14201]	JPH1	512.729	807.212	565.795	-0.566059	-1.48047	0.298729	-1.88784	0.0590475	0.357272	621.626	293.261	623.301	755.377	882.373	783.886
ENSG00000104371	http://www.ensembl.org/Mus_musculus/Transcript/Summary?db=core;g=ENSG00000104371	2917	ENSG00000104371	dickkopf WNT signaling pathway inhibitor 4 [Source:HGNC Symbol;Acc:HGNC:2894]	DKK4	3.50789	3.48613	3.03051	-0.0272947	-1.0191	0.422883	-0.0423252	0.966239	NA	0.978939	4.76848	4.77625	1.51682	7.94931	0.992261
ENSG00000104375	http://www.ensembl.org/Mus_musculus/Transcript/Summary?db=core;g=ENSG00000104375	2918	ENSG00000104375	serine/threonine kinase 3 [Source:HGNC Symbol;Acc:HGNC:11406]	STK3	821.379	969.079	885.903	-0.211641	-1.158	0.265479	-0.796966	0.425471	0.708802	982.854	581.754	899.528	1026.89	995.253	885.097
ENSG00000104381	http://www.ensembl.org/Mus_musculus/Transcript/Summary?db=core;g=ENSG00000104381	2919	ENSG00000104381	ganglioside induced differentiation associated protein 1 [Source:HGNC Symbol;Acc:HGNC:15968]	GDAP1	109.082	166.542	112.018	-0.526957	-1.44089	0.278095	-1.87912	0.0602287	0.360015	133.136	76.2956	117.814	122.863	213.041	163.723
ENSG00000104388	http://www.ensembl.org/Mus_musculus/Transcript/Summary?db=core;g=ENSG00000104388	2920	ENSG00000104388	RAB2A, member RAS oncogene family [Source:HGNC Symbol;Acc:HGNC:9763]	RAB2A	3465.06	3678.15	3582.98	-0.0791662	-1.05641	0.222154	-0.356352	0.721577	0.875595	3340.14	2608.36	4446.69	4200.08	3570.83	3263.55
ENSG00000104408	http://www.ensembl.org/Mus_musculus/Transcript/Summary?db=core;g=ENSG00000104408	2921	ENSG00000104408	eukaryotic translation initiation factor 3 subunit E [Source:HGNC Symbol;Acc:HGNC:3277]	EIF3E	5520.84	6429.32	6057.48	-0.207574	-1.15474	0.200524	-1.0352	0.300575	0.619365	6386.6	4818.54	5357.36	6831.77	6717.96	5738.24
ENSG00000104412	http://www.ensembl.org/Mus_musculus/Transcript/Summary?db=core;g=ENSG00000104412	2922	ENSG00000104412	ER membrane protein complex subunit 2 [Source:HGNC Symbol;Acc:HGNC:28963]	EMC2	947.06	984.565	1014.15	-0.0508346	-1.03586	0.16182	-0.314488	0.75315	0.891259	1022.01	846.404	972.764	1076.19	950.737	926.771
ENSG00000104413	http://www.ensembl.org/Mus_musculus/Transcript/Summary?db=core;g=ENSG00000104413	2923	ENSG00000104413	epithelial splicing regulatory protein 1 [Source:HGNC Symbol;Acc:HGNC:25966]	ESRP1	4355.99	5278.9	4704.61	-0.262746	-1.19976	0.192346	-1.36587	0.171981	0.513701	4723.38	3612.12	4732.47	5351.35	5439.71	5045.65
ENSG00000104415	http://www.ensembl.org/Mus_musculus/Transcript/Summary?db=core;g=ENSG00000104415	2924	ENSG00000104415	WNT1 inducible signaling pathway protein 1 [Source:HGNC Symbol;Acc:HGNC:12769]	WISP1	14.4587	11.2662	13.0173	0.186128	1.13771	0.444536	0.419292	0.675003	0.852781	23.4945	11.9212	7.96042	15.9266	7.94931	9.92261
ENSG00000104419	http://www.ensembl.org/Mus_musculus/Transcript/Summary?db=core;g=ENSG00000104419	2925	ENSG00000104419	N-myc downstream regulated 1 [Source:HGNC Symbol;Acc:HGNC:7679]	NDRG1	17068.1	16545.1	14709.8	0.0389767	1.02738	0.299556	0.129821	0.896708	0.956628	16444.2	22404.7	12355.4	14444.7	21104.6	14086.1
ENSG00000104427	http://www.ensembl.org/Mus_musculus/Transcript/Summary?db=core;g=ENSG00000104427	2926	ENSG00000104427	zinc finger C2HC-type containing 1A [Source:HGNC Symbol;Acc:HGNC:24277]	ZC2HC1A	198.723	234.449	221.845	-0.194012	-1.14394	0.296343	-0.654672	0.512679	0.76325	222.219	116.828	257.122	286.679	224.17	192.499
ENSG00000104432	http://www.ensembl.org/Mus_musculus/Transcript/Summary?db=core;g=ENSG00000104432	2927	ENSG00000104432	interleukin 7 [Source:HGNC Symbol;Acc:HGNC:6023]	IL7	6.77231	9.24071	7.77547	-0.209759	-1.15649	0.438712	-0.466639	0.640758	0.834767	10.7683	2.38424	7.16438	6.06729	16.6935	4.9613
ENSG00000104435	http://www.ensembl.org/Mus_musculus/Transcript/Summary?db=core;g=ENSG00000104435	2928	ENSG00000104435	stathmin 2 [Source:HGNC Symbol;Acc:HGNC:10577]	STMN2	49.0164	29.492	36.0501	0.530464	1.44439	0.410206	1.28397	0.199153	0.538988	46.0101	35.7636	65.2755	26.5444	10.3341	51.5976
ENSG00000104442	http://www.ensembl.org/Mus_musculus/Transcript/Summary?db=core;g=ENSG00000104442	2929	ENSG00000104442	armadillo repeat containing 1 [Source:HGNC Symbol;Acc:HGNC:17684]	ARMC1	1158.38	1456.23	1254.24	-0.286074	-1.21932	0.294705	-0.969844	0.332124	0.643639	1226.61	662.818	1585.72	1613.9	1449.95	1304.82
ENSG00000104447	http://www.ensembl.org/Mus_musculus/Transcript/Summary?db=core;g=ENSG00000104447	2930	ENSG00000104447	transcriptional repressor GATA binding 1 [Source:HGNC Symbol;Acc:HGNC:12340]	TRPS1	1313.76	1193.61	1191.62	0.121067	1.08754	0.30471	0.396991	0.691374	0.860988	1537.91	901.242	1502.13	1561.57	1139.14	880.135
ENSG00000104450	http://www.ensembl.org/Mus_musculus/Transcript/Summary?db=core;g=ENSG00000104450	2931	ENSG00000104450	sperm associated antigen 1 [Source:HGNC Symbol;Acc:HGNC:11212]	SPAG1	299.008	413.561	308.908	-0.39951	-1.31906	0.294043	-1.35313	0.176014	0.516896	341.65	162.128	393.245	383.756	429.263	427.664
ENSG00000104472	http://www.ensembl.org/Mus_musculus/Transcript/Summary?db=core;g=ENSG00000104472	2932	ENSG00000104472	chromatin accessibility complex 1 [Source:HGNC Symbol;Acc:HGNC:13544]	CHRAC1	1379.61	1315.65	1316.65	0.0677145	1.04806	0.193542	0.349925	0.726395	0.877917	1357.79	1170.66	1610.39	1308.26	1321.97	1316.73
ENSG00000104490	http://www.ensembl.org/Mus_musculus/Transcript/Summary?db=core;g=ENSG00000104490	2933	ENSG00000104490	neurocalcin delta [Source:HGNC Symbol;Acc:HGNC:7655]	NCALD	44.7862	40.6126	35.0344	0.12068	1.08725	0.345907	0.357187	0.720952	0.875378	54.8206	40.532	39.0061	27.3028	50.8756	43.6595
ENSG00000104497	http://www.ensembl.org/Mus_musculus/Transcript/Summary?db=core;g=ENSG00000104497	2934	ENSG00000104497	sorting nexin 16 [Source:HGNC Symbol;Acc:HGNC:14980]	SNX16	123.135	110.392	102.42	0.144601	1.10542	0.3559	0.404747	0.685664	0.858462	137.051	54.8375	177.517	94.043	127.984	109.149
ENSG00000104499	http://www.ensembl.org/Mus_musculus/Transcript/Summary?db=core;g=ENSG00000104499	2935	ENSG00000104499	glycosylphosphatidylinositol anchored molecule like [Source:HGNC Symbol;Acc:HGNC:4375]	GML	0	0	0	NA	NA	NA	NA	NA	NA	0	0	0	0	0	0
ENSG00000104517	http://www.ensembl.org/Mus_musculus/Transcript/Summary?db=core;g=ENSG00000104517	2936	ENSG00000104517	ubiquitin protein ligase E3 component n-recognin 5 [Source:HGNC Symbol;Acc:HGNC:16806]	UBR5	4496.43	7045.6	5555.97	-0.603484	-1.51938	0.223182	-2.7035	0.00686136	0.115594	5468.35	3397.54	4623.41	7321.7	7627.36	6187.74
ENSG00000104518	http://www.ensembl.org/Mus_musculus/Transcript/Summary?db=core;g=ENSG00000104518	2937	ENSG00000104518	gasdermin D [Source:HGNC Symbol;Acc:HGNC:25697]	GSDMD	3314.27	2032.12	2086.04	0.59299	1.50837	0.330778	1.77721	0.0755335	0.390422	2276.03	5319.23	2347.53	1172.5	2429.31	2494.54
ENSG00000104522	http://www.ensembl.org/Mus_musculus/Transcript/Summary?db=core;g=ENSG00000104522	2938	ENSG00000104522	tissue specific transplantation antigen P35B [Source:HGNC Symbol;Acc:HGNC:12390]	TSTA3	4837.82	3172.63	4052.22	0.542425	1.45642	0.274982	1.97311	0.0484829	0.330266	3237.35	7214.7	4061.41	3155.75	3198.8	3163.33
ENSG00000104524	http://www.ensembl.org/Mus_musculus/Transcript/Summary?db=core;g=ENSG00000104524	2939	ENSG00000104524	pyrroline-5-carboxylate reductase 3 [Source:HGNC Symbol;Acc:HGNC:25846]	PYCR3	3044.47	2389.06	2555.64	0.314854	1.24389	0.261928	1.20157	0.229532	0.562899	2519.79	4336.93	2276.68	2206.22	2427.72	2533.24
ENSG00000104529	http://www.ensembl.org/Mus_musculus/Transcript/Summary?db=core;g=ENSG00000104529	2940	ENSG00000104529	eukaryotic translation elongation factor 1 delta [Source:HGNC Symbol;Acc:HGNC:3211]	EEF1D	15698.7	10301.6	12791.6	0.519869	1.43382	0.312561	1.66304	0.0963047	0.426268	10300.4	24819.9	11975.7	8683.05	11183.9	11037.9
ENSG00000104537	http://www.ensembl.org/Mus_musculus/Transcript/Summary?db=core;g=ENSG00000104537	2941	ENSG00000104537	annexin A13 [Source:HGNC Symbol;Acc:HGNC:536]	ANXA13	3.17898	1.98452	1.80368	0.0723113	1.0514	0.270198	0.233463	0.815402	NA	0	9.53695	0	0	0	5.95356
ENSG00000104549	http://www.ensembl.org/Mus_musculus/Transcript/Summary?db=core;g=ENSG00000104549	2942	ENSG00000104549	squalene epoxidase [Source:HGNC Symbol;Acc:HGNC:11279]	SQLE	2250.59	2767.16	2316.79	-0.268391	-1.20446	0.260498	-1.02932	0.303328	0.622266	2997.51	1392.39	2361.86	2988.9	2686.07	2626.51
ENSG00000104611	http://www.ensembl.org/Mus_musculus/Transcript/Summary?db=core;g=ENSG00000104611	2943	ENSG00000104611	SH2 domain containing 4A [Source:HGNC Symbol;Acc:HGNC:26102]	SH2D4A	854.294	1210.11	1126.24	-0.47669	-1.39155	0.192396	-2.47863	0.0131887	0.168948	921.181	815.409	826.292	1435.67	1108.13	1086.53
ENSG00000104613	http://www.ensembl.org/Mus_musculus/Transcript/Summary?db=core;g=ENSG00000104613	2944	ENSG00000104613	integrator complex subunit 10 [Source:HGNC Symbol;Acc:HGNC:25548]	INTS10	3402.99	3700.84	3528.52	-0.119159	-1.0861	0.143651	-0.829486	0.40683	0.696477	3222.67	3759.94	3226.36	3553.91	3863.36	3685.26
ENSG00000104626	http://www.ensembl.org/Mus_musculus/Transcript/Summary?db=core;g=ENSG00000104626	2945	ENSG00000104626	exoribonuclease 1 [Source:HGNC Symbol;Acc:HGNC:23994]	ERI1	514.085	666.624	561.92	-0.337573	-1.26363	0.235164	-1.43427	0.151496	0.492383	575.616	338.562	628.077	685.604	645.484	668.784
ENSG00000104635	http://www.ensembl.org/Mus_musculus/Transcript/Summary?db=core;g=ENSG00000104635	2946	ENSG00000104635	solute carrier family 39 member 14 [Source:HGNC Symbol;Acc:HGNC:20858]	SLC39A14	3796.53	5368.14	4375.22	-0.445712	-1.36199	0.274709	-1.62159	0.104892	0.439017	4630.38	2424.77	4334.45	5444.63	5288.67	5371.11
ENSG00000104643	http://www.ensembl.org/Mus_musculus/Transcript/Summary?db=core;g=ENSG00000104643	2947	ENSG00000104643	myotubularin related protein 9 [Source:HGNC Symbol;Acc:HGNC:14596]	MTMR9	495.089	590.433	521.339	-0.220886	-1.16545	0.272994	-0.808264	0.418938	0.704302	606.942	309.951	568.374	652.992	583.479	534.829
ENSG00000104660	http://www.ensembl.org/Mus_musculus/Transcript/Summary?db=core;g=ENSG00000104660	2948	ENSG00000104660	leptin receptor overlapping transcript like 1 [Source:HGNC Symbol;Acc:HGNC:6555]	LEPROTL1	1351.77	1196.96	1244.51	0.170999	1.12584	0.187028	0.914282	0.360569	0.664265	1399.88	1072.91	1582.53	1283.99	1179.68	1127.21
ENSG00000104671	http://www.ensembl.org/Mus_musculus/Transcript/Summary?db=core;g=ENSG00000104671	2949	ENSG00000104671	dynactin subunit 6 [Source:HGNC Symbol;Acc:HGNC:16964]	DCTN6	985.273	1026.45	987.784	-0.0535355	-1.03781	0.175764	-0.304443	0.760791	0.894458	945.655	879.784	1130.38	1015.51	1087.47	976.385
ENSG00000104679	http://www.ensembl.org/Mus_musculus/Transcript/Summary?db=core;g=ENSG00000104679	2950	ENSG00000104679	R3H domain and coiled-coil containing 1 [Source:HGNC Symbol;Acc:HGNC:27329]	R3HCC1	2003.47	1494.44	1644.82	0.381597	1.30278	0.258291	1.47691	0.1397	0.480831	1504.63	2822.94	1682.83	1261.24	1558.06	1664.02
ENSG00000104687	http://www.ensembl.org/Mus_musculus/Transcript/Summary?db=core;g=ENSG00000104687	2951	ENSG00000104687	glutathione-disulfide reductase [Source:HGNC Symbol;Acc:HGNC:4623]	GSR	6031.15	5879.46	5754.76	0.036252	1.02545	0.133191	0.27223	0.785445	0.906431	6246.61	5767.47	6079.38	5889.82	5911.1	5837.47
ENSG00000104689	http://www.ensembl.org/Mus_musculus/Transcript/Summary?db=core;g=ENSG00000104689	2952	ENSG00000104689	TNF receptor superfamily member 10a [Source:HGNC Symbol;Acc:HGNC:11904]	TNFRSF10A	633.687	906.834	707.16	-0.446512	-1.36274	0.301596	-1.47755	0.139529	0.480732	818.393	457.774	624.893	908.577	883.168	928.756
ENSG00000104691	http://www.ensembl.org/Mus_musculus/Transcript/Summary?db=core;g=ENSG00000104691	2953	ENSG00000104691	UBX domain protein 8 [Source:HGNC Symbol;Acc:HGNC:30307]	UBXN8	555.536	557.677	596.973	-0.00154939	-1.00107	0.185925	-0.00901841	0.992804	0.996947	548.206	510.227	608.176	617.347	503.986	551.697
ENSG00000104695	http://www.ensembl.org/Mus_musculus/Transcript/Summary?db=core;g=ENSG00000104695	2954	ENSG00000104695	protein phosphatase 2 catalytic subunit beta [Source:HGNC Symbol;Acc:HGNC:9300]	PPP2CB	2198.36	2524.12	2420.56	-0.176949	-1.13049	0.274233	-0.645431	0.518648	0.766784	2241.77	1616.51	2736.79	2886.51	2380.82	2305.02
ENSG00000104714	http://www.ensembl.org/Mus_musculus/Transcript/Summary?db=core;g=ENSG00000104714	2955	ENSG00000104714	glutamate rich 1 [Source:HGNC Symbol;Acc:HGNC:27234]	ERICH1	490.779	512.602	531.347	-0.0641083	-1.04544	0.169067	-0.380052	0.703907	0.866828	513.943	512.611	445.784	555.157	502.396	480.254
ENSG00000104722	http://www.ensembl.org/Mus_musculus/Transcript/Summary?db=core;g=ENSG00000104722	2956	ENSG00000104722	neurofilament medium [Source:HGNC Symbol;Acc:HGNC:7734]	NEFM	0	2.75511	0.918369	-0.447186	-1.36338	0.275125	-1.39711	0.162382	NA	0	0	0	1.51682	0.794931	5.95356
ENSG00000104723	http://www.ensembl.org/Mus_musculus/Transcript/Summary?db=core;g=ENSG00000104723	2957	ENSG00000104723	tumor suppressor candidate 3 [Source:HGNC Symbol;Acc:HGNC:30242]	TUSC3	3659.08	5105.73	4491.98	-0.442569	-1.35902	0.23829	-1.85758	0.0632284	0.365896	3669.06	3099.51	4208.68	5494.69	5291.85	4530.66
ENSG00000104728	http://www.ensembl.org/Mus_musculus/Transcript/Summary?db=core;g=ENSG00000104728	2958	ENSG00000104728	Rho guanine nucleotide exchange factor 10 [Source:HGNC Symbol;Acc:HGNC:14103]	ARHGEF10	44.8038	41.2355	46.8328	0.0875335	1.06255	0.343935	0.250899	0.801892	0.914102	50.9048	47.6848	35.8219	42.471	48.4908	32.7446
ENSG00000104731	http://www.ensembl.org/Mus_musculus/Transcript/Summary?db=core;g=ENSG00000104731	2959	ENSG00000104731	kelch domain containing 4 [Source:HGNC Symbol;Acc:HGNC:25272]	KLHDC4	2174.84	1909.16	1961.54	0.174885	1.12887	0.210688	0.83011	0.406477	0.696218	1852.15	2687.04	1985.33	1587.35	2116.9	2023.22
ENSG00000104738	http://www.ensembl.org/Mus_musculus/Transcript/Summary?db=core;g=ENSG00000104738	2960	ENSG00000104738	minichromosome maintenance complex component 4 [Source:HGNC Symbol;Acc:HGNC:6947]	MCM4	8069.09	9277.55	8257.92	-0.188829	-1.13984	0.210384	-0.897341	0.369537	0.670929	9245.1	6010.66	8951.5	9715.25	9226.76	8890.66
ENSG00000104755	http://www.ensembl.org/Mus_musculus/Transcript/Summary?db=core;g=ENSG00000104755	2961	ENSG00000104755	ADAM metallopeptidase domain 2 [Source:HGNC Symbol;Acc:HGNC:198]	ADAM2	0.530695	0	0.176898	0.111933	1.08068	0.185024	0.523164	0.60086	NA	0	0	1.59208	0	0	0
ENSG00000104756	http://www.ensembl.org/Mus_musculus/Transcript/Summary?db=core;g=ENSG00000104756	2962	ENSG00000104756	potassium channel tetramerization domain containing 9 [Source:HGNC Symbol;Acc:HGNC:22401]	KCTD9	677.703	750.969	670.251	-0.129197	-1.09368	0.249811	-0.516486	0.605515	0.816943	741.057	441.084	850.969	723.524	782.212	747.172
ENSG00000104760	http://www.ensembl.org/Mus_musculus/Transcript/Summary?db=core;g=ENSG00000104760	2963	ENSG00000104760	fibrinogen like 1 [Source:HGNC Symbol;Acc:HGNC:3695]	FGL1	8.27896	7.47226	6.99112	0.0341947	1.02399	0.444407	0.0888088	0.929234	0.970491	0.978939	14.3054	9.55251	4.55047	3.97465	13.8916
ENSG00000104763	http://www.ensembl.org/Mus_musculus/Transcript/Summary?db=core;g=ENSG00000104763	2964	ENSG00000104763	N-acylsphingosine amidohydrolase 1 [Source:HGNC Symbol;Acc:HGNC:735]	ASAH1	2922.75	3552.36	3242.77	-0.263739	-1.20059	0.209039	-1.26165	0.207076	0.546621	3049.39	2377.09	3341.79	3588.8	3791.82	3276.44
ENSG00000104765	http://www.ensembl.org/Mus_musculus/Transcript/Summary?db=core;g=ENSG00000104765	2965	ENSG00000104765	BCL2 interacting protein 3 like [Source:HGNC Symbol;Acc:HGNC:1085]	BNIP3L	3473.13	5207.44	4465.8	-0.53478	-1.44872	0.246399	-2.1709	0.0299387	0.266788	3669.06	2996.99	3753.34	5173.88	5996.16	4452.27
ENSG00000104774	http://www.ensembl.org/Mus_musculus/Transcript/Summary?db=core;g=ENSG00000104774	2966	ENSG00000104774	mannosidase alpha class 2B member 1 [Source:HGNC Symbol;Acc:HGNC:6826]	MAN2B1	854.01	942.156	988.988	-0.133467	-1.09693	0.222728	-0.600081	0.548452	0.783978	904.539	896.473	761.016	1129.27	865.68	831.514
ENSG00000104783	http://www.ensembl.org/Mus_musculus/Transcript/Summary?db=core;g=ENSG00000104783	2967	ENSG00000104783	potassium calcium-activated channel subfamily N member 4 [Source:HGNC Symbol;Acc:HGNC:6293]	KCNN4	125.62	49.6625	75.118	1.05721	2.0809	0.374077	2.8027	0.00506765	0.0959394	130.199	69.1429	177.517	48.5383	23.053	77.3963
ENSG00000104804	http://www.ensembl.org/Mus_musculus/Transcript/Summary?db=core;g=ENSG00000104804	2968	ENSG00000104804	tubby like protein 2 [Source:HGNC Symbol;Acc:HGNC:12424]	TULP2	8.17761	19.1441	11.1324	-0.93155	-1.90732	0.404113	-2.20248	0.0276312	0.256809	7.83151	9.53695	7.16438	15.9266	20.6682	20.8375
ENSG00000104805	http://www.ensembl.org/Mus_musculus/Transcript/Summary?db=core;g=ENSG00000104805	2969	ENSG00000104805	nucleobindin 1 [Source:HGNC Symbol;Acc:HGNC:8043]	NUCB1	7982.98	7369.83	7933.44	0.105112	1.07558	0.245517	0.428205	0.668502	0.849275	6646.99	10764.8	6537.1	8043.71	7241.02	6824.77
ENSG00000104808	http://www.ensembl.org/Mus_musculus/Transcript/Summary?db=core;g=ENSG00000104808	2970	ENSG00000104808	dihydrodiol dehydrogenase [Source:HGNC Symbol;Acc:HGNC:17887]	DHDH	43.5943	27.1222	36.4418	0.487554	1.40207	0.359299	1.36085	0.173561	0.51529	27.4103	69.1429	34.2298	26.5444	34.9769	19.8452
ENSG00000104812	http://www.ensembl.org/Mus_musculus/Transcript/Summary?db=core;g=ENSG00000104812	2971	ENSG00000104812	glycogen synthase 1 [Source:HGNC Symbol;Acc:HGNC:4706]	GYS1	1960.65	2426.41	2258.9	-0.296136	-1.22785	0.18178	-1.62933	0.103243	0.436788	1992.14	2234.03	1655.77	2394.3	2690.05	2194.88
ENSG00000104814	http://www.ensembl.org/Mus_musculus/Transcript/Summary?db=core;g=ENSG00000104814	2972	ENSG00000104814	mitogen-activated protein kinase kinase kinase kinase 1 [Source:HGNC Symbol;Acc:HGNC:6863]	MAP4K1	55.8113	49.5008	58.6711	0.122026	1.08826	0.323376	0.373322	0.708909	0.869165	61.6731	69.1429	36.6179	47.0215	50.8756	50.6053
ENSG00000104818	http://www.ensembl.org/Mus_musculus/Transcript/Summary?db=core;g=ENSG00000104818	2973	ENSG00000104818	chorionic gonadotropin subunit beta 2 [Source:HGNC Symbol;Acc:HGNC:16722]	CGB2	46.8978	18.5755	34.2622	0.932824	1.90901	0.391152	2.39712	0.0165247	0.193294	29.3682	73.9114	37.414	31.0949	16.6935	7.93809
ENSG00000104823	http://www.ensembl.org/Mus_musculus/Transcript/Summary?db=core;g=ENSG00000104823	2974	ENSG00000104823	enoyl-CoA hydratase 1 [Source:HGNC Symbol;Acc:HGNC:3149]	ECH1	7930.34	6568.8	7418.19	0.239845	1.18087	0.283802	0.845397	0.397889	0.69063	5680.78	12023.7	6086.54	5903.47	7292.69	6510.22
ENSG00000104824	http://www.ensembl.org/Mus_musculus/Transcript/Summary?db=core;g=ENSG00000104824	2975	ENSG00000104824	heterogeneous nuclear ribonucleoprotein L [Source:HGNC Symbol;Acc:HGNC:5045]	HNRNPL	6499.16	7432.11	6805.56	-0.184639	-1.13653	0.188866	-0.977543	0.3283	0.642077	6145.78	7023.96	6327.74	6344.11	8315.77	7636.44
ENSG00000104825	http://www.ensembl.org/Mus_musculus/Transcript/Summary?db=core;g=ENSG00000104825	2976	ENSG00000104825	NFKB inhibitor beta [Source:HGNC Symbol;Acc:HGNC:7798]	NFKBIB	737.075	679.921	651.556	0.103494	1.07437	0.224899	0.46079	0.644949	0.836793	633.373	917.932	659.919	573.359	732.131	734.273
ENSG00000104826	http://www.ensembl.org/Mus_musculus/Transcript/Summary?db=core;g=ENSG00000104826	2977	ENSG00000104826	luteinizing hormone beta polypeptide [Source:HGNC Symbol;Acc:HGNC:6584]	LHB	52.5181	24.5782	41.8458	0.725413	1.65337	0.406744	1.8041	0.0712153	0.382538	30.3471	97.7537	29.4536	19.7187	26.2327	27.7833
ENSG00000104827	http://www.ensembl.org/Mus_musculus/Transcript/Summary?db=core;g=ENSG00000104827	2978	ENSG00000104827	chorionic gonadotropin subunit beta 3 [Source:HGNC Symbol;Acc:HGNC:1886]	CGB3	4.42457	2.47983	3.56769	0.308219	1.23818	0.443075	0.704914	0.480864	NA	2.93682	7.15271	3.18417	2.27523	3.17972	1.98452
ENSG00000104833	http://www.ensembl.org/Mus_musculus/Transcript/Summary?db=core;g=ENSG00000104833	2979	ENSG00000104833	tubulin beta 4A class IVa [Source:HGNC Symbol;Acc:HGNC:20774]	TUBB4A	115.33	93.0762	126.448	0.267625	1.20382	0.335915	0.797356	0.425244	0.708802	131.178	73.9114	140.899	146.373	64.3894	68.466
ENSG00000104835	http://www.ensembl.org/Mus_musculus/Transcript/Summary?db=core;g=ENSG00000104835	2980	ENSG00000104835	seryl-tRNA synthetase 2, mitochondrial [Source:HGNC Symbol;Acc:HGNC:17697]	SARS2	592.165	432.922	492.397	0.389336	1.30979	0.293978	1.32436	0.185385	0.526071	436.607	884.552	455.336	361.004	475.369	462.393
ENSG00000104848	http://www.ensembl.org/Mus_musculus/Transcript/Summary?db=core;g=ENSG00000104848	2981	ENSG00000104848	potassium voltage-gated channel subfamily A member 7 [Source:HGNC Symbol;Acc:HGNC:6226]	KCNA7	6.89425	4.87492	6.10911	0.238311	1.17961	0.438822	0.54568	0.585286	0.804335	12.7262	2.38424	5.5723	1.51682	7.15438	5.95356
ENSG00000104852	http://www.ensembl.org/Mus_musculus/Transcript/Summary?db=core;g=ENSG00000104852	2982	ENSG00000104852	small nuclear ribonucleoprotein U1 subunit 70 [Source:HGNC Symbol;Acc:HGNC:11150]	SNRNP70	8721.82	6128.67	7606.35	0.447295	1.36348	0.289158	1.54758	0.121723	0.463716	6082.15	12708	7375.33	4928.91	6643.24	6813.85
ENSG00000104853	http://www.ensembl.org/Mus_musculus/Transcript/Summary?db=core;g=ENSG00000104853	2983	ENSG00000104853	CLPTM1, transmembrane protein [Source:HGNC Symbol;Acc:HGNC:2087]	CLPTM1	3912.3	3824.55	3829.84	0.0307524	1.02154	0.144439	0.212935	0.831378	0.926807	3851.14	4291.63	3594.13	3837.56	3698.81	3937.29
ENSG00000104856	http://www.ensembl.org/Mus_musculus/Transcript/Summary?db=core;g=ENSG00000104856	2984	ENSG00000104856	RELB proto-oncogene, NF-kB subunit [Source:HGNC Symbol;Acc:HGNC:9956]	RELB	396.162	265.117	344.052	0.513037	1.42705	0.265066	1.93634	0.0528263	0.341803	324.029	514.995	349.463	335.976	251.993	207.382
ENSG00000104859	http://www.ensembl.org/Mus_musculus/Transcript/Summary?db=core;g=ENSG00000104859	2985	ENSG00000104859	CLK4 associating serine/arginine rich protein [Source:HGNC Symbol;Acc:HGNC:17731]	CLASRP	1749.87	1260.24	1518.71	0.401742	1.3211	0.316003	1.27184	0.203429	0.542707	1277.52	2536.83	1435.26	878.24	1482.55	1419.93
ENSG00000104863	http://www.ensembl.org/Mus_musculus/Transcript/Summary?db=core;g=ENSG00000104863	2986	ENSG00000104863	lin-7 homolog B, crumbs cell polarity complex component [Source:HGNC Symbol;Acc:HGNC:17788]	LIN7B	101.303	86.0636	96.4341	0.175926	1.12969	0.33569	0.524276	0.600087	0.813616	81.2519	143.054	79.6042	58.3977	106.521	93.2725
ENSG00000104866	http://www.ensembl.org/Mus_musculus/Transcript/Summary?db=core;g=ENSG00000104866	2987	ENSG00000104866	protein phosphatase 1 regulatory subunit 37 [Source:HGNC Symbol;Acc:HGNC:27607]	PPP1R37	2228.79	1751.48	2087.54	0.328617	1.25581	0.188966	1.73915	0.0820088	0.403165	1998.99	2756.18	1931.2	1765.58	1730.56	1758.29
ENSG00000104870	http://www.ensembl.org/Mus_musculus/Transcript/Summary?db=core;g=ENSG00000104870	2988	ENSG00000104870	Fc fragment of IgG receptor and transporter [Source:HGNC Symbol;Acc:HGNC:3621]	FCGRT	159.636	176.816	198.556	-0.147435	-1.1076	0.257637	-0.577664	0.563491	0.792367	132.157	197.892	148.86	159.266	195.553	175.63
ENSG00000104872	http://www.ensembl.org/Mus_musculus/Transcript/Summary?db=core;g=ENSG00000104872	2989	ENSG00000104872	PIH1 domain containing 1 [Source:HGNC Symbol;Acc:HGNC:26075]	PIH1D1	3596.5	2494.65	3059.19	0.458586	1.37419	0.297705	1.54078	0.123369	0.46499	2324.98	5726.94	2737.59	2207.73	2656.66	2619.57
ENSG00000104879	http://www.ensembl.org/Mus_musculus/Transcript/Summary?db=core;g=ENSG00000104879	2990	ENSG00000104879	creatine kinase, M-type [Source:HGNC Symbol;Acc:HGNC:1994]	CKM	7.93246	4.99243	5.38695	0.274598	1.20966	0.436392	0.613053	0.539842	0.779661	3.91575	11.9212	7.96042	2.27523	0.794931	11.9071
ENSG00000104880	http://www.ensembl.org/Mus_musculus/Transcript/Summary?db=core;g=ENSG00000104880	2991	ENSG00000104880	Rho/Rac guanine nucleotide exchange factor 18 [Source:HGNC Symbol;Acc:HGNC:17090]	ARHGEF18	114.47	185.496	170.208	-0.547746	-1.4618	0.350085	-1.57168	0.116025	0.455708	142.925	71.5271	128.959	234.349	177.27	144.87
ENSG00000104881	http://www.ensembl.org/Mus_musculus/Transcript/Summary?db=core;g=ENSG00000104881	2992	ENSG00000104881	protein phosphatase 1 regulatory subunit 13 like [Source:HGNC Symbol;Acc:HGNC:18838]	PPP1R13L	1103.74	1080.95	1282.07	0.0252327	1.01764	0.186507	0.134404	0.893083	0.955211	1078.79	1256.49	975.948	1244.55	1047.72	950.586
ENSG00000104883	http://www.ensembl.org/Mus_musculus/Transcript/Summary?db=core;g=ENSG00000104883	2993	ENSG00000104883	peroxisomal biogenesis factor 11 gamma [Source:HGNC Symbol;Acc:HGNC:20208]	PEX11G	114.612	95.1496	87.5564	0.198969	1.14788	0.314927	0.637958	0.523501	0.769404	82.2309	178.818	82.7884	69.7738	110.495	105.18
ENSG00000104884	http://www.ensembl.org/Mus_musculus/Transcript/Summary?db=core;g=ENSG00000104884	2994	ENSG00000104884	ERCC excision repair 2, TFIIH core complex helicase subunit [Source:HGNC Symbol;Acc:HGNC:3434]	ERCC2	1876.65	1727.48	1855.96	0.10955	1.07889	0.207845	0.527055	0.598156	0.812224	1735.66	2405.7	1488.6	1781.51	1725	1675.93
ENSG00000104885	http://www.ensembl.org/Mus_musculus/Transcript/Summary?db=core;g=ENSG00000104885	2995	ENSG00000104885	DOT1 like histone lysine methyltransferase [Source:HGNC Symbol;Acc:HGNC:24948]	DOT1L	4655.19	4461.93	4338.29	0.0586636	1.0415	0.167336	0.350637	0.725861	0.877676	4766.45	4847.16	4351.96	3723.04	5012.04	4650.73
ENSG00000104886	http://www.ensembl.org/Mus_musculus/Transcript/Summary?db=core;g=ENSG00000104886	2996	ENSG00000104886	pleckstrin homology domain containing J1 [Source:HGNC Symbol;Acc:HGNC:18211]	PLEKHJ1	4360.55	3008.5	3445.02	0.469563	1.38469	0.291221	1.61099	0.107181	0.442428	2944.65	6704.48	3432.53	2535.37	3050.94	3439.18
ENSG00000104888	http://www.ensembl.org/Mus_musculus/Transcript/Summary?db=core;g=ENSG00000104888	2997	ENSG00000104888	solute carrier family 17 member 7 [Source:HGNC Symbol;Acc:HGNC:16704]	SLC17A7	323.489	268.263	383.703	0.231446	1.17401	0.287455	0.805135	0.420742	0.70557	280.955	402.936	286.575	377.689	162.166	264.934
ENSG00000104889	http://www.ensembl.org/Mus_musculus/Transcript/Summary?db=core;g=ENSG00000104889	2998	ENSG00000104889	ribonuclease H2 subunit A [Source:HGNC Symbol;Acc:HGNC:18518]	RNASEH2A	289.751	231.519	253.608	0.272833	1.20818	0.302584	0.902046	0.367032	0.669364	229.072	388.631	251.549	194.912	241.659	257.988
ENSG00000104892	http://www.ensembl.org/Mus_musculus/Transcript/Summary?db=core;g=ENSG00000104892	2999	ENSG00000104892	kinesin light chain 3 [Source:HGNC Symbol;Acc:HGNC:20717]	KLC3	593.652	369.029	522.508	0.597054	1.51262	0.284869	2.0984	0.0358698	0.289439	452.27	920.316	408.37	420.918	365.668	320.5
ENSG00000104894	http://www.ensembl.org/Mus_musculus/Transcript/Summary?db=core;g=ENSG00000104894	3000	ENSG00000104894	CD37 molecule [Source:HGNC Symbol;Acc:HGNC:1666]	CD37	18.3556	24.8823	24.9843	-0.250579	-1.18968	0.417353	-0.611735	0.540713	0.779791	39.1575	7.15271	8.75647	29.578	14.3088	30.7601
ENSG00000104897	http://www.ensembl.org/Mus_musculus/Transcript/Summary?db=core;g=ENSG00000104897	3001	ENSG00000104897	splicing factor 3a subunit 2 [Source:HGNC Symbol;Acc:HGNC:10766]	SF3A2	3518.68	2997.15	3391.08	0.209346	1.15616	0.25462	0.822429	0.410833	0.698445	2967.16	4758.94	2829.93	2767.44	3347.45	2876.56
ENSG00000104899	http://www.ensembl.org/Mus_musculus/Transcript/Summary?db=core;g=ENSG00000104899	3002	ENSG00000104899	anti-Mullerian hormone [Source:HGNC Symbol;Acc:HGNC:464]	AMH	806.835	523.611	747.839	0.486136	1.40069	0.36375	1.34359	0.179082	0.520181	504.153	1294.64	621.709	310.949	640.714	619.171
ENSG00000104901	http://www.ensembl.org/Mus_musculus/Transcript/Summary?db=core;g=ENSG00000104901	3003	ENSG00000104901	dickkopf like acrosomal protein 1 [Source:HGNC Symbol;Acc:HGNC:16528]	DKKL1	7.01708	16.7071	16.0076	-0.723383	-1.65105	0.428306	-1.76492	0.0775768	0.393764	1.95788	7.15271	11.9406	23.5107	12.7189	13.8916
ENSG00000104903	http://www.ensembl.org/Mus_musculus/Transcript/Summary?db=core;g=ENSG00000104903	3004	ENSG00000104903	LYL1, basic helix-loop-helix family member [Source:HGNC Symbol;Acc:HGNC:6734]	LYL1	16.4136	7.19698	11.0193	0.754236	1.68674	0.41792	1.80905	0.0704436	0.381149	16.642	23.8424	8.75647	5.30888	6.35945	9.92261
ENSG00000104904	http://www.ensembl.org/Mus_musculus/Transcript/Summary?db=core;g=ENSG00000104904	3005	ENSG00000104904	ornithine decarboxylase antizyme 1 [Source:HGNC Symbol;Acc:HGNC:8095]	OAZ1	23252.8	18402.8	19681.4	0.307577	1.23763	0.252591	1.21716	0.223542	0.558484	18202.4	31512.5	20043.5	16434	18744.5	20029.8
ENSG00000104907	http://www.ensembl.org/Mus_musculus/Transcript/Summary?db=core;g=ENSG00000104907	3006	ENSG00000104907	tRNA methyltransferase 1 [Source:HGNC Symbol;Acc:HGNC:25980]	TRMT1	2429.85	1357.44	2020.08	0.733016	1.66211	0.293437	2.50113	0.0123797	0.162196	1792.44	3631.19	1865.92	1358.31	1378.41	1335.58
ENSG00000104915	http://www.ensembl.org/Mus_musculus/Transcript/Summary?db=core;g=ENSG00000104915	3007	ENSG00000104915	syntaxin 10 [Source:HGNC Symbol;Acc:HGNC:11428]	STX10	2020.8	1682.35	1882.77	0.236623	1.17823	0.263325	0.898782	0.368769	0.670626	1582.94	2858.7	1620.74	1535.78	1720.23	1791.03
ENSG00000104918	http://www.ensembl.org/Mus_musculus/Transcript/Summary?db=core;g=ENSG00000104918	3008	ENSG00000104918	resistin [Source:HGNC Symbol;Acc:HGNC:20389]	RETN	0	0	0.224845	0.0247117	1.01728	0.185024	0.133551	0.893758	NA	0	0	0	0	0	0
ENSG00000104921	http://www.ensembl.org/Mus_musculus/Transcript/Summary?db=core;g=ENSG00000104921	3009	ENSG00000104921	Fc fragment of IgE receptor II [Source:HGNC Symbol;Acc:HGNC:3612]	FCER2	0.326313	0	0.108771	0.0683223	1.0485	0.185024	0.383916	0.70104	NA	0.978939	0	0	0	0	0
ENSG00000104936	http://www.ensembl.org/Mus_musculus/Transcript/Summary?db=core;g=ENSG00000104936	3010	ENSG00000104936	DM1 protein kinase [Source:HGNC Symbol;Acc:HGNC:2933]	DMPK	23779	15876.9	17630.1	0.532308	1.44624	0.250891	2.11968	0.0340326	0.282447	19484.8	31445.7	20406.5	11524.1	17947.1	18159.4
ENSG00000104938	http://www.ensembl.org/Mus_musculus/Transcript/Summary?db=core;g=ENSG00000104938	3011	ENSG00000104938	C-type lectin domain family 4 member M [Source:HGNC Symbol;Acc:HGNC:13523]	CLEC4M	0.652626	0	0.217542	0.111933	1.08068	0.185024	0.572916	0.566702	NA	1.95788	0	0	0	0	0
ENSG00000104941	http://www.ensembl.org/Mus_musculus/Transcript/Summary?db=core;g=ENSG00000104941	3012	ENSG00000104941	radial spoke head 6 homolog A [Source:HGNC Symbol;Acc:HGNC:14241]	RSPH6A	2.18245	1.8841	2.01966	0.0538829	1.03806	0.39816	0.13633	0.89156	NA	0.978939	2.38424	3.18417	2.27523	2.38479	0.992261
ENSG00000104946	http://www.ensembl.org/Mus_musculus/Transcript/Summary?db=core;g=ENSG00000104946	3013	ENSG00000104946	TBC1 domain family member 17 [Source:HGNC Symbol;Acc:HGNC:25699]	TBC1D17	1603.86	1162.14	1450.18	0.418942	1.33695	0.255292	1.64174	0.100643	0.432717	1270.66	2367.55	1173.37	1155.06	1232.94	1098.43
ENSG00000104951	http://www.ensembl.org/Mus_musculus/Transcript/Summary?db=core;g=ENSG00000104951	3014	ENSG00000104951	interleukin 4 induced 1 [Source:HGNC Symbol;Acc:HGNC:19094]	IL4I1	14.0281	8.73815	11.2701	0.4165	1.33469	0.413138	1.01361	0.310768	0.628955	16.642	19.0739	6.36834	8.34252	7.94931	9.92261
ENSG00000104953	http://www.ensembl.org/Mus_musculus/Transcript/Summary?db=core;g=ENSG00000104953	3015	ENSG00000104953	transducin like enhancer of split 6 [Source:HGNC Symbol;Acc:HGNC:30788]	TLE6	241.011	267.215	284.567	-0.143799	-1.10481	0.300743	-0.481501	0.63016	0.829709	191.872	364.788	166.373	237.383	325.127	239.135
ENSG00000104957	http://www.ensembl.org/Mus_musculus/Transcript/Summary?db=core;g=ENSG00000104957	3016	ENSG00000104957	coiled-coil domain containing 130 [Source:HGNC Symbol;Acc:HGNC:28118]	CCDC130	1037.14	629.268	860.419	0.604486	1.52044	0.323072	1.87335	0.0610201	0.361368	668.615	1621.28	821.516	485.383	674.101	728.319
ENSG00000104960	http://www.ensembl.org/Mus_musculus/Transcript/Summary?db=core;g=ENSG00000104960	3017	ENSG00000104960	prostate tumor overexpressed 1 [Source:HGNC Symbol;Acc:HGNC:9632]	PTOV1	5240.04	3519.63	4490.24	0.496569	1.41085	0.302207	1.64415	0.100146	0.432037	3468.38	8394.9	3856.83	3115.55	3643.96	3799.37
ENSG00000104964	http://www.ensembl.org/Mus_musculus/Transcript/Summary?db=core;g=ENSG00000104964	3018	ENSG00000104964	amino-terminal enhancer of split [Source:HGNC Symbol;Acc:HGNC:307]	AES	6630.13	5198.47	5933.47	0.315779	1.24468	0.265116	1.1912	0.233577	0.56651	5152.15	9086.33	5651.9	4591.42	5345.11	5658.86
ENSG00000104967	http://www.ensembl.org/Mus_musculus/Transcript/Summary?db=core;g=ENSG00000104967	3019	ENSG00000104967	NOVA alternative splicing regulator 2 [Source:HGNC Symbol;Acc:HGNC:7887]	NOVA2	18.0731	7.32992	15.1563	0.857865	1.81235	0.421291	2.05631	0.0397522	0.302147	17.6209	11.9212	24.6773	13.6514	2.38479	5.95356
ENSG00000104969	http://www.ensembl.org/Mus_musculus/Transcript/Summary?db=core;g=ENSG00000104969	3020	ENSG00000104969	small glutamine rich tetratricopeptide repeat containing alpha [Source:HGNC Symbol;Acc:HGNC:10819]	SGTA	4246.38	3526.09	3753	0.247306	1.18699	0.231726	1.06713	0.285912	0.607113	3387.13	5786.55	3565.47	3362.79	3626.47	3589.01
ENSG00000104970	http://www.ensembl.org/Mus_musculus/Transcript/Summary?db=core;g=ENSG00000104970	3021	ENSG00000104970	killer cell immunoglobulin like receptor, three Ig domains X1 [Source:HGNC Symbol;Acc:HGNC:25043]	KIR3DX1	0	0	0	NA	NA	NA	NA	NA	NA	0	0	0	0	0	0
ENSG00000104972	http://www.ensembl.org/Mus_musculus/Transcript/Summary?db=core;g=ENSG00000104972	3022	ENSG00000104972	leukocyte immunoglobulin like receptor B1 [Source:HGNC Symbol;Acc:HGNC:6605]	LILRB1	0	0	0	NA	NA	NA	NA	NA	NA	0	0	0	0	0	0
ENSG00000104973	http://www.ensembl.org/Mus_musculus/Transcript/Summary?db=core;g=ENSG00000104973	3023	ENSG00000104973	mediator complex subunit 25 [Source:HGNC Symbol;Acc:HGNC:28845]	MED25	1733.55	1477.99	1647.88	0.216011	1.16152	0.197518	1.09366	0.274104	0.597913	1484.07	2048.06	1668.5	1353.76	1566.01	1514.19
ENSG00000104974	http://www.ensembl.org/Mus_musculus/Transcript/Summary?db=core;g=ENSG00000104974	3024	ENSG00000104974	leukocyte immunoglobulin like receptor A1 [Source:HGNC Symbol;Acc:HGNC:6602]	LILRA1	1.77498	2.29958	3.33381	-0.0502138	-1.03542	0.423425	-0.173162	0.862524	NA	2.93682	0	2.38813	5.30888	1.58986	0
ENSG00000104976	http://www.ensembl.org/Mus_musculus/Transcript/Summary?db=core;g=ENSG00000104976	3025	ENSG00000104976	small nuclear RNA activating complex polypeptide 2 [Source:HGNC Symbol;Acc:HGNC:11135]	SNAPC2	1863.58	1575.41	1792.3	0.218123	1.16322	0.251521	0.867453	0.385694	0.683245	1426.31	2718.03	1446.41	1567.64	1562.04	1596.55
ENSG00000104979	http://www.ensembl.org/Mus_musculus/Transcript/Summary?db=core;g=ENSG00000104979	3026	ENSG00000104979	chromosome 19 open reading frame 53 [Source:HGNC Symbol;Acc:HGNC:24991]	C19orf53	2847.21	1996.77	2558.91	0.428407	1.34575	0.325553	1.31795	0.187519	0.528502	1881.52	4623.04	2037.07	1844.46	2093.85	2052
ENSG00000104980	http://www.ensembl.org/Mus_musculus/Transcript/Summary?db=core;g=ENSG00000104980	3027	ENSG00000104980	translocase of inner mitochondrial membrane 44 [Source:HGNC Symbol;Acc:HGNC:17316]	TIMM44	3734.57	2556.15	3108.62	0.493396	1.40775	0.26181	1.88457	0.059488	0.358693	3021	5252.48	2930.23	2357.9	2642.35	2668.19
ENSG00000104983	http://www.ensembl.org/Mus_musculus/Transcript/Summary?db=core;g=ENSG00000104983	3028	ENSG00000104983	coiled-coil domain containing 61 [Source:HGNC Symbol;Acc:HGNC:33629]	CCDC61	231.429	125.206	176.745	0.710013	1.63582	0.342016	2.07888	0.0376284	0.295194	144.883	405.32	144.084	119.829	128.779	127.009
ENSG00000104998	http://www.ensembl.org/Mus_musculus/Transcript/Summary?db=core;g=ENSG00000104998	3029	ENSG00000104998	interleukin 27 receptor subunit alpha [Source:HGNC Symbol;Acc:HGNC:17290]	IL27RA	94.4603	73.4458	87.2507	0.308186	1.23815	0.301101	1.02332	0.306156	0.624493	111.599	100.138	71.6438	85.7005	61.2097	73.4273
ENSG00000105011	http://www.ensembl.org/Mus_musculus/Transcript/Summary?db=core;g=ENSG00000105011	3030	ENSG00000105011	anti-silencing function 1B histone chaperone [Source:HGNC Symbol;Acc:HGNC:20996]	ASF1B	1753.34	1725.76	1611.88	0.0213722	1.01492	0.243578	0.087904	0.929953	0.970851	1658.32	1707.11	1894.58	1459.94	1781.44	1935.9
ENSG00000105048	http://www.ensembl.org/Mus_musculus/Transcript/Summary?db=core;g=ENSG00000105048	3031	ENSG00000105048	troponin T1, slow skeletal type [Source:HGNC Symbol;Acc:HGNC:11948]	TNNT1	1215.94	1724.91	1933.95	-0.426888	-1.34433	0.321753	-1.33555	0.181698	0.522733	663.72	2110.05	874.054	1809.57	1701.15	1664.02
ENSG00000105053	http://www.ensembl.org/Mus_musculus/Transcript/Summary?db=core;g=ENSG00000105053	3032	ENSG00000105053	vaccinia related kinase 3 [Source:HGNC Symbol;Acc:HGNC:18996]	VRK3	1517.42	1560.82	1703.25	-0.0418961	-1.02947	0.206068	-0.203836	0.838481	0.930155	1301.99	1933.62	1316.65	1692.02	1519.91	1470.53
ENSG00000105058	http://www.ensembl.org/Mus_musculus/Transcript/Summary?db=core;g=ENSG00000105058	3033	ENSG00000105058	family with sequence similarity 32 member A [Source:HGNC Symbol;Acc:HGNC:24563]	FAM32A	1831.56	1606.44	1713.24	0.175912	1.12968	0.21134	0.83241	0.405177	0.695027	1546.72	2207.8	1740.15	1484.97	1661.41	1672.95
ENSG00000105063	http://www.ensembl.org/Mus_musculus/Transcript/Summary?db=core;g=ENSG00000105063	3034	ENSG00000105063	protein phosphatase 6 regulatory subunit 1 [Source:HGNC Symbol;Acc:HGNC:29195]	PPP6R1	2945.65	3284.58	3070.84	-0.145592	-1.10618	0.231722	-0.628228	0.529854	0.773544	3301.96	2856.32	2678.68	3428.02	3398.33	3027.39
ENSG00000105072	http://www.ensembl.org/Mus_musculus/Transcript/Summary?db=core;g=ENSG00000105072	3035	ENSG00000105072	chromosome 19 open reading frame 44 [Source:HGNC Symbol;Acc:HGNC:26141]	C19orf44	267.018	246.553	255.202	0.0939694	1.0673	0.247691	0.379617	0.70423	0.867044	230.051	340.946	230.056	190.361	269.481	279.818
ENSG00000105085	http://www.ensembl.org/Mus_musculus/Transcript/Summary?db=core;g=ENSG00000105085	3036	ENSG00000105085	mediator complex subunit 26 [Source:HGNC Symbol;Acc:HGNC:2376]	MED26	362.312	296.764	344.359	0.270867	1.20653	0.208997	1.29574	0.195064	0.535483	341.65	371.941	373.344	267.719	302.074	320.5
ENSG00000105088	http://www.ensembl.org/Mus_musculus/Transcript/Summary?db=core;g=ENSG00000105088	3037	ENSG00000105088	olfactomedin 2 [Source:HGNC Symbol;Acc:HGNC:17189]	OLFM2	215.813	405.057	424.247	-0.827996	-1.77522	0.23415	-3.5445	0.000393365	0.0161245	220.261	181.202	245.977	495.242	381.567	338.361
ENSG00000105122	http://www.ensembl.org/Mus_musculus/Transcript/Summary?db=core;g=ENSG00000105122	3038	ENSG00000105122	RAS protein activator like 3 [Source:HGNC Symbol;Acc:HGNC:26129]	RASAL3	40.5162	33.6839	34.6614	0.176415	1.13007	0.355357	0.50046	0.616751	0.82324	46.0101	52.4532	23.0852	30.3364	46.9009	23.8143
ENSG00000105127	http://www.ensembl.org/Mus_musculus/Transcript/Summary?db=core;g=ENSG00000105127	3039	ENSG00000105127	A-kinase anchoring protein 8 [Source:HGNC Symbol;Acc:HGNC:378]	AKAP8	1538.64	1645.92	1571.15	-0.0937655	-1.06715	0.179531	-0.522207	0.601526	0.814592	1431.21	1616.51	1568.2	1414.44	1827.55	1695.77
ENSG00000105131	http://www.ensembl.org/Mus_musculus/Transcript/Summary?db=core;g=ENSG00000105131	3040	ENSG00000105131	epoxide hydrolase 3 [Source:HGNC Symbol;Acc:HGNC:23760]	EPHX3	12.64	7.2438	9.74201	0.36098	1.2843	0.444415	0.828689	0.40728	0.696552	2.93682	26.2266	8.75647	2.27523	5.56451	13.8916
ENSG00000105135	http://www.ensembl.org/Mus_musculus/Transcript/Summary?db=core;g=ENSG00000105135	3041	ENSG00000105135	ilvB acetolactate synthase like [Source:HGNC Symbol;Acc:HGNC:6041]	ILVBL	3275.59	2642.99	2756.15	0.278116	1.21261	0.263661	1.05428	0.291754	0.611202	2604.96	4806.62	2415.19	2131.89	3016.76	2780.31
ENSG00000105136	http://www.ensembl.org/Mus_musculus/Transcript/Summary?db=core;g=ENSG00000105136	3042	ENSG00000105136	zinc finger protein 419 [Source:HGNC Symbol;Acc:HGNC:20648]	ZNF419	176.307	183.484	211.402	-0.058345	-1.04127	0.268523	-0.221137	0.824986	0.924178	127.262	209.813	191.846	143.34	202.707	204.406
ENSG00000105137	http://www.ensembl.org/Mus_musculus/Transcript/Summary?db=core;g=ENSG00000105137	3043	ENSG00000105137	synapse defective Rho GTPase homolog 1 [Source:HGNC Symbol;Acc:HGNC:25824]	SYDE1	194.617	138.673	172.004	0.418102	1.33617	0.274634	1.52322	0.127703	0.469721	157.609	267.035	159.208	122.863	170.115	123.04
ENSG00000105141	http://www.ensembl.org/Mus_musculus/Transcript/Summary?db=core;g=ENSG00000105141	3044	ENSG00000105141	caspase 14 [Source:HGNC Symbol;Acc:HGNC:1502]	CASP14	5.83286	0.252804	2.59578	1.06224	2.08817	0.407394	2.60965	0.00906346	NA	12.7262	2.38424	2.38813	0.758411	0	0
ENSG00000105143	http://www.ensembl.org/Mus_musculus/Transcript/Summary?db=core;g=ENSG00000105143	3045	ENSG00000105143	solute carrier family 1 member 6 [Source:HGNC Symbol;Acc:HGNC:10944]	SLC1A6	2.77411	3.10481	2.70421	-0.0482997	-1.03405	0.431442	-0.100083	0.920278	NA	1.95788	2.38424	3.98021	4.55047	0.794931	3.96904
ENSG00000105146	http://www.ensembl.org/Mus_musculus/Transcript/Summary?db=core;g=ENSG00000105146	3046	ENSG00000105146	aurora kinase C [Source:HGNC Symbol;Acc:HGNC:11391]	AURKC	28.3413	14.1498	20.2892	0.6332	1.551	0.415169	1.53098	0.125775	0.468395	16.642	47.6848	20.6971	13.6514	15.8986	12.8994
ENSG00000105171	http://www.ensembl.org/Mus_musculus/Transcript/Summary?db=core;g=ENSG00000105171	3047	ENSG00000105171	POP4 homolog, ribonuclease P/MRP subunit [Source:HGNC Symbol;Acc:HGNC:30081]	POP4	920.07	802.345	842.409	0.181459	1.13403	0.214438	0.846372	0.397345	0.690513	799.793	1120.59	839.825	737.934	786.981	882.12
ENSG00000105173	http://www.ensembl.org/Mus_musculus/Transcript/Summary?db=core;g=ENSG00000105173	3048	ENSG00000105173	cyclin E1 [Source:HGNC Symbol;Acc:HGNC:1589]	CCNE1	333.596	379.365	334.936	-0.172311	-1.12686	0.238173	-0.722215	0.470162	0.735985	293.682	352.867	354.239	310.19	394.286	433.618
ENSG00000105176	http://www.ensembl.org/Mus_musculus/Transcript/Summary?db=core;g=ENSG00000105176	3049	ENSG00000105176	URI1, prefoldin like chaperone [Source:HGNC Symbol;Acc:HGNC:13236]	URI1	1567.78	1756.56	1644.94	-0.156207	-1.11435	0.167058	-0.934955	0.349811	0.655566	1616.23	1418.62	1668.5	1834.6	1743.28	1691.8
ENSG00000105185	http://www.ensembl.org/Mus_musculus/Transcript/Summary?db=core;g=ENSG00000105185	3050	ENSG00000105185	programmed cell death 5 [Source:HGNC Symbol;Acc:HGNC:8764]	PDCD5	928.112	725.385	858.394	0.314051	1.24319	0.278055	1.12997	0.25849	0.586237	754.762	1180.2	849.377	639.341	704.309	832.507
ENSG00000105186	http://www.ensembl.org/Mus_musculus/Transcript/Summary?db=core;g=ENSG00000105186	3051	ENSG00000105186	ankyrin repeat domain 27 [Source:HGNC Symbol;Acc:HGNC:25310]	ANKRD27	1327.97	1762.01	1578.03	-0.374317	-1.29623	0.233361	-1.60412	0.108688	0.445127	1570.22	913.163	1500.54	1845.21	1724.2	1716.61
ENSG00000105193	http://www.ensembl.org/Mus_musculus/Transcript/Summary?db=core;g=ENSG00000105193	3052	ENSG00000105193	ribosomal protein S16 [Source:HGNC Symbol;Acc:HGNC:10396]	RPS16	16077.9	11012.6	15087.9	0.454153	1.36998	0.330324	1.37892	0.16792	0.510143	10089.9	26028.7	12115	10281.8	11018.5	11737.5
ENSG00000105197	http://www.ensembl.org/Mus_musculus/Transcript/Summary?db=core;g=ENSG00000105197	3053	ENSG00000105197	translocase of inner mitochondrial membrane 50 [Source:HGNC Symbol;Acc:HGNC:23656]	TIMM50	2245.42	1706.66	1908.63	0.364525	1.28746	0.232536	1.56752	0.116994	0.457293	1786.56	2987.45	1962.24	1660.92	1718.64	1740.43
ENSG00000105198	http://www.ensembl.org/Mus_musculus/Transcript/Summary?db=core;g=ENSG00000105198	3054	ENSG00000105198	galectin 13 [Source:HGNC Symbol;Acc:HGNC:15449]	LGALS13	0	0	0	NA	NA	NA	NA	NA	NA	0	0	0	0	0	0
ENSG00000105202	http://www.ensembl.org/Mus_musculus/Transcript/Summary?db=core;g=ENSG00000105202	3055	ENSG00000105202	fibrillarin [Source:HGNC Symbol;Acc:HGNC:3599]	FBL	8228.83	6358.7	7362.14	0.332935	1.25957	0.270666	1.23025	0.218604	0.554766	6242.69	12028.5	6415.31	5992.96	6602.69	6480.45
ENSG00000105204	http://www.ensembl.org/Mus_musculus/Transcript/Summary?db=core;g=ENSG00000105204	3056	ENSG00000105204	dual specificity tyrosine phosphorylation regulated kinase 1B [Source:HGNC Symbol;Acc:HGNC:3092]	DYRK1B	746.524	575.152	680.471	0.34743	1.27229	0.20608	1.68606	0.0917848	0.419593	649.036	948.927	641.61	585.493	600.173	539.79
ENSG00000105205	http://www.ensembl.org/Mus_musculus/Transcript/Summary?db=core;g=ENSG00000105205	3057	ENSG00000105205	Charcot-Leyden crystal galectin [Source:HGNC Symbol;Acc:HGNC:2014]	CLC	0	0.252804	0.0842679	-0.0188989	-1.01319	0.185024	-0.102145	0.918641	NA	0	0	0	0.758411	0	0
ENSG00000105219	http://www.ensembl.org/Mus_musculus/Transcript/Summary?db=core;g=ENSG00000105219	3058	ENSG00000105219	cyclin N-terminal domain containing 2 [Source:HGNC Symbol;Acc:HGNC:25805]	CNTD2	325.508	234.262	291.039	0.412574	1.33106	0.270888	1.5238	0.127559	0.469644	258.44	455.389	262.694	281.371	213.041	208.375
ENSG00000105220	http://www.ensembl.org/Mus_musculus/Transcript/Summary?db=core;g=ENSG00000105220	3059	ENSG00000105220	glucose-6-phosphate isomerase [Source:HGNC Symbol;Acc:HGNC:4458]	GPI	18923.7	17758.7	18127.1	0.086739	1.06197	0.194362	0.446271	0.655402	0.842715	17641.5	23744.6	15385.1	17588.3	18590.2	17097.6
ENSG00000105221	http://www.ensembl.org/Mus_musculus/Transcript/Summary?db=core;g=ENSG00000105221	3060	ENSG00000105221	AKT serine/threonine kinase 2 [Source:HGNC Symbol;Acc:HGNC:392]	AKT2	4181.89	4783.23	4514.76	-0.189627	-1.14047	0.129572	-1.4635	0.14333	0.484663	4335.72	4165.26	4044.69	4648.3	4952.42	4748.96
ENSG00000105223	http://www.ensembl.org/Mus_musculus/Transcript/Summary?db=core;g=ENSG00000105223	3061	ENSG00000105223	phospholipase D family member 3 [Source:HGNC Symbol;Acc:HGNC:17158]	PLD3	4153.68	4814.43	4893.99	-0.207421	-1.15462	0.156952	-1.32187	0.186212	0.527336	3854.08	4789.93	3817.02	4853.07	4796.61	4793.61
ENSG00000105227	http://www.ensembl.org/Mus_musculus/Transcript/Summary?db=core;g=ENSG00000105227	3062	ENSG00000105227	periaxin [Source:HGNC Symbol;Acc:HGNC:13797]	PRX	46.3809	205.74	158.272	-1.88785	-3.70082	0.264293	-7.12558	1.03647e-12	4.00485e-10	54.8206	35.7636	48.5586	200.979	201.912	214.328
ENSG00000105229	http://www.ensembl.org/Mus_musculus/Transcript/Summary?db=core;g=ENSG00000105229	3063	ENSG00000105229	protein inhibitor of activated STAT 4 [Source:HGNC Symbol;Acc:HGNC:17002]	PIAS4	1070.29	913.366	964.058	0.220104	1.16482	0.151096	1.45693	0.145135	0.486674	1009.29	1137.28	1064.31	851.696	934.838	953.563
ENSG00000105245	http://www.ensembl.org/Mus_musculus/Transcript/Summary?db=core;g=ENSG00000105245	3064	ENSG00000105245	NUMB like, endocytic adaptor protein [Source:HGNC Symbol;Acc:HGNC:8061]	NUMBL	805.341	806.09	910.281	-0.00147368	-1.00102	0.149345	-0.0109717	0.991246	0.996461	812.519	808.257	795.246	878.24	731.336	808.692
ENSG00000105246	http://www.ensembl.org/Mus_musculus/Transcript/Summary?db=core;g=ENSG00000105246	3065	ENSG00000105246	Epstein-Barr virus induced 3 [Source:HGNC Symbol;Acc:HGNC:3129]	EBI3	1.38641	0.860707	1.64826	0.126821	1.09189	0.395477	0.323537	0.746288	NA	0.978939	2.38424	0.796042	0	1.58986	0.992261
ENSG00000105248	http://www.ensembl.org/Mus_musculus/Transcript/Summary?db=core;g=ENSG00000105248	3066	ENSG00000105248	YJU2 splicing factor homolog [Source:HGNC Symbol;Acc:HGNC:25518]	YJU2	802.979	512.257	680.171	0.573038	1.48765	0.274364	2.08986	0.0366307	0.292282	611.837	1199.27	597.828	514.961	548.502	473.308
ENSG00000105251	http://www.ensembl.org/Mus_musculus/Transcript/Summary?db=core;g=ENSG00000105251	3067	ENSG00000105251	Src homology 2 domain containing transforming protein D [Source:HGNC Symbol;Acc:HGNC:30633]	SHD	78.0866	59.5851	118.592	0.312178	1.24158	0.331926	0.937939	0.348276	0.654509	74.3993	88.2168	71.6438	83.4252	51.6705	43.6595
ENSG00000105254	http://www.ensembl.org/Mus_musculus/Transcript/Summary?db=core;g=ENSG00000105254	3068	ENSG00000105254	tubulin folding cofactor B [Source:HGNC Symbol;Acc:HGNC:1989]	TBCB	3311.05	2687.16	3242.79	0.274303	1.20941	0.247799	1.10748	0.268085	0.593477	2638.24	4413.22	2881.67	2702.98	2589.09	2769.4
ENSG00000105255	http://www.ensembl.org/Mus_musculus/Transcript/Summary?db=core;g=ENSG00000105255	3069	ENSG00000105255	fibronectin type III and SPRY domain containing 1 [Source:HGNC Symbol;Acc:HGNC:13745]	FSD1	37.5562	24.7919	47.7774	0.383614	1.30461	0.392286	0.982118	0.326042	0.639895	28.3892	61.9902	22.2892	43.9878	17.4885	12.8994
ENSG00000105258	http://www.ensembl.org/Mus_musculus/Transcript/Summary?db=core;g=ENSG00000105258	3070	ENSG00000105258	RNA polymerase II subunit I [Source:HGNC Symbol;Acc:HGNC:9196]	POLR2I	1818.6	1286.5	1591.72	0.415206	1.33349	0.329856	1.2599	0.207705	0.546621	1161.02	2844.4	1450.39	1143.68	1255.2	1460.61
ENSG00000105261	http://www.ensembl.org/Mus_musculus/Transcript/Summary?db=core;g=ENSG00000105261	3071	ENSG00000105261	ovo like zinc finger 3 [Source:HGNC Symbol;Acc:HGNC:14186]	OVOL3	4.0171	2.6912	2.88777	0.201049	1.14953	0.431981	0.462872	0.643456	NA	4.89469	4.76848	2.38813	1.51682	5.56451	0.992261
ENSG00000105270	http://www.ensembl.org/Mus_musculus/Transcript/Summary?db=core;g=ENSG00000105270	3072	ENSG00000105270	CAP-Gly domain containing linker protein 3 [Source:HGNC Symbol;Acc:HGNC:24314]	CLIP3	153.557	99.1745	137.982	0.549871	1.46395	0.264854	2.07705	0.0377972	0.296058	115.515	200.276	144.88	95.5598	97.7765	104.187
ENSG00000105278	http://www.ensembl.org/Mus_musculus/Transcript/Summary?db=core;g=ENSG00000105278	3073	ENSG00000105278	zinc finger RNA binding protein 2 [Source:HGNC Symbol;Acc:HGNC:29189]	ZFR2	23.3049	4.33418	17.2033	1.20213	2.3008	0.440942	2.86586	0.00415872	0.0848194	16.642	38.1478	15.1248	10.6178	2.38479	0
ENSG00000105281	http://www.ensembl.org/Mus_musculus/Transcript/Summary?db=core;g=ENSG00000105281	3074	ENSG00000105281	solute carrier family 1 member 5 [Source:HGNC Symbol;Acc:HGNC:10943]	SLC1A5	2082.01	2221.57	2353.64	-0.0863059	-1.06165	0.229163	-0.376959	0.706204	0.868051	2199.68	1907.39	2138.97	2759.86	1765.54	2139.31
ENSG00000105287	http://www.ensembl.org/Mus_musculus/Transcript/Summary?db=core;g=ENSG00000105287	3075	ENSG00000105287	protein kinase D2 [Source:HGNC Symbol;Acc:HGNC:17293]	PRKD2	817.305	762.355	809.393	0.08796	1.06287	0.203112	0.432934	0.665063	0.84702	712.667	1039.53	699.721	770.546	806.06	710.459
ENSG00000105289	http://www.ensembl.org/Mus_musculus/Transcript/Summary?db=core;g=ENSG00000105289	3076	ENSG00000105289	tight junction protein 3 [Source:HGNC Symbol;Acc:HGNC:11829]	TJP3	922.995	1177.46	1135.19	-0.338117	-1.26411	0.19541	-1.73134	0.0833904	0.405985	897.687	1096.75	774.549	1274.89	1198.76	1058.74
ENSG00000105290	http://www.ensembl.org/Mus_musculus/Transcript/Summary?db=core;g=ENSG00000105290	3077	ENSG00000105290	amyloid beta precursor like protein 1 [Source:HGNC Symbol;Acc:HGNC:597]	APLP1	311.758	762.396	599.18	-1.23194	-2.34883	0.186988	-6.58959	4.41041e-11	1.28338e-08	249.629	333.793	351.851	707.598	779.827	799.762
ENSG00000105298	http://www.ensembl.org/Mus_musculus/Transcript/Summary?db=core;g=ENSG00000105298	3078	ENSG00000105298	cactin, spliceosome C complex subunit [Source:HGNC Symbol;Acc:HGNC:29938]	CACTIN	1322.1	1102.85	1200.02	0.249558	1.18884	0.163203	1.52923	0.126207	0.468395	1242.27	1478.23	1245.81	1076.94	1123.24	1108.36
ENSG00000105321	http://www.ensembl.org/Mus_musculus/Transcript/Summary?db=core;g=ENSG00000105321	3079	ENSG00000105321	coiled-coil domain containing 9 [Source:HGNC Symbol;Acc:HGNC:24560]	CCDC9	692.002	709.409	728.356	-0.0407104	-1.02862	0.20738	-0.196745	0.844027	0.932445	595.195	870.247	610.564	681.053	745.645	701.528
ENSG00000105323	http://www.ensembl.org/Mus_musculus/Transcript/Summary?db=core;g=ENSG00000105323	3080	ENSG00000105323	heterogeneous nuclear ribonucleoprotein U like 1 [Source:HGNC Symbol;Acc:HGNC:17011]	HNRNPUL1	5990.46	7584.35	7087.51	-0.323061	-1.25098	0.191458	-1.68756	0.0914954	0.419399	6837.89	4847.16	6286.35	8409.26	7488.25	6855.53
ENSG00000105325	http://www.ensembl.org/Mus_musculus/Transcript/Summary?db=core;g=ENSG00000105325	3081	ENSG00000105325	fizzy and cell division cycle 20 related 1 [Source:HGNC Symbol;Acc:HGNC:24824]	FZR1	2498.69	2280.75	2345.05	0.122818	1.08886	0.193757	0.633933	0.526125	0.771239	2245.69	3123.35	2127.03	2064.4	2473.82	2304.03
ENSG00000105327	http://www.ensembl.org/Mus_musculus/Transcript/Summary?db=core;g=ENSG00000105327	3082	ENSG00000105327	BCL2 binding component 3 [Source:HGNC Symbol;Acc:HGNC:17868]	BBC3	1484.29	1137.63	1472.95	0.354923	1.27892	0.223595	1.58785	0.11232	0.449987	1340.17	1845.4	1267.3	1174.78	1093.03	1145.07
ENSG00000105329	http://www.ensembl.org/Mus_musculus/Transcript/Summary?db=core;g=ENSG00000105329	3083	ENSG00000105329	transforming growth factor beta 1 [Source:HGNC Symbol;Acc:HGNC:11766]	TGFB1	1330.26	1666.79	1662.23	-0.306128	-1.23638	0.225111	-1.36112	0.173477	0.515237	1183.54	1711.88	1095.35	1855.83	1454.72	1689.82
ENSG00000105339	http://www.ensembl.org/Mus_musculus/Transcript/Summary?db=core;g=ENSG00000105339	3084	ENSG00000105339	DENN domain containing 3 [Source:HGNC Symbol;Acc:HGNC:29134]	DENND3	140.852	114.315	139.056	0.253353	1.19197	0.250555	1.00957	0.3127	0.629943	124.325	174.049	124.183	126.655	124.009	92.2802
ENSG00000105341	http://www.ensembl.org/Mus_musculus/Transcript/Summary?db=core;g=ENSG00000105341	3085	ENSG00000105341	distal membrane arm assembly complex 2 [Source:HGNC Symbol;Acc:HGNC:25496]	DMAC2	902.346	852.466	878.362	0.0726753	1.05167	0.194146	0.374355	0.70814	0.868682	817.414	1087.21	802.411	865.347	878.398	813.654
ENSG00000105352	http://www.ensembl.org/Mus_musculus/Transcript/Summary?db=core;g=ENSG00000105352	3086	ENSG00000105352	carcinoembryonic antigen related cell adhesion molecule 4 [Source:HGNC Symbol;Acc:HGNC:1816]	CEACAM4	0	0	0	NA	NA	NA	NA	NA	NA	0	0	0	0	0	0
ENSG00000105355	http://www.ensembl.org/Mus_musculus/Transcript/Summary?db=core;g=ENSG00000105355	3087	ENSG00000105355	perilipin 3 [Source:HGNC Symbol;Acc:HGNC:16893]	PLIN3	1022.52	1129.32	1214.28	-0.136911	-1.09955	0.211401	-0.648601	0.516597	0.765441	987.749	1134.9	944.902	1375.76	1051.69	960.508
ENSG00000105357	http://www.ensembl.org/Mus_musculus/Transcript/Summary?db=core;g=ENSG00000105357	3088	ENSG00000105357	myosin heavy chain 14 [Source:HGNC Symbol;Acc:HGNC:23212]	MYH14	6311.05	5657.92	5432.22	0.146175	1.10663	0.226857	0.644123	0.519496	0.767217	6133.05	7474.59	5325.52	5272.47	5877.72	5823.58
ENSG00000105364	http://www.ensembl.org/Mus_musculus/Transcript/Summary?db=core;g=ENSG00000105364	3089	ENSG00000105364	mitochondrial ribosomal protein L4 [Source:HGNC Symbol;Acc:HGNC:14276]	MRPL4	3983.43	2797.29	3224.09	0.451214	1.36719	0.282111	1.59862	0.109906	0.447112	2776.27	6075.04	3098.99	2472.42	2971.45	2948.01
ENSG00000105366	http://www.ensembl.org/Mus_musculus/Transcript/Summary?db=core;g=ENSG00000105366	3090	ENSG00000105366	sialic acid binding Ig like lectin 8 [Source:HGNC Symbol;Acc:HGNC:10877]	SIGLEC8	0.326313	0	0.108771	0.0683223	1.0485	0.185024	0.383916	0.70104	NA	0.978939	0	0	0	0	0
ENSG00000105369	http://www.ensembl.org/Mus_musculus/Transcript/Summary?db=core;g=ENSG00000105369	3091	ENSG00000105369	CD79a molecule [Source:HGNC Symbol;Acc:HGNC:1698]	CD79A	17.9236	6.02447	14.4902	0.73125	1.66008	0.444652	1.73096	0.0834596	0.405985	32.305	16.6897	4.77625	8.34252	4.76958	4.9613
ENSG00000105370	http://www.ensembl.org/Mus_musculus/Transcript/Summary?db=core;g=ENSG00000105370	3092	ENSG00000105370	lens intrinsic membrane protein 2 [Source:HGNC Symbol;Acc:HGNC:6610]	LIM2	0	0	0	NA	NA	NA	NA	NA	NA	0	0	0	0	0	0
ENSG00000105371	http://www.ensembl.org/Mus_musculus/Transcript/Summary?db=core;g=ENSG00000105371	3093	ENSG00000105371	intercellular adhesion molecule 4 (Landsteiner-Wiener blood group) [Source:HGNC Symbol;Acc:HGNC:5347]	ICAM4	0	0	0.284659	0.0247117	1.01728	0.185024	0.13355	0.893758	NA	0	0	0	0	0	0
ENSG00000105372	http://www.ensembl.org/Mus_musculus/Transcript/Summary?db=core;g=ENSG00000105372	3094	ENSG00000105372	ribosomal protein S19 [Source:HGNC Symbol;Acc:HGNC:10402]	RPS19	25208.2	16724.3	21638.8	0.492436	1.40682	0.331644	1.4865	0.137147	0.478315	15909.7	42127.1	17587.8	14837.6	17012.3	18323.1
ENSG00000105373	http://www.ensembl.org/Mus_musculus/Transcript/Summary?db=core;g=ENSG00000105373	3095	ENSG00000105373	NOP53 ribosome biogenesis factor [Source:HGNC Symbol;Acc:HGNC:4333]	NOP53	5556.25	3543.63	4506.63	0.555075	1.46925	0.311704	1.78089	0.0749306	0.388744	4136.02	8888.44	3644.28	3162.57	4058.92	3409.41
ENSG00000105374	http://www.ensembl.org/Mus_musculus/Transcript/Summary?db=core;g=ENSG00000105374	3096	ENSG00000105374	natural killer cell granule protein 7 [Source:HGNC Symbol;Acc:HGNC:7830]	NKG7	4.50742	6.59634	6.79264	-0.162271	-1.11905	0.436071	-0.398245	0.69045	0.860689	12.7262	0	0.796042	1.51682	10.3341	7.93809
ENSG00000105376	http://www.ensembl.org/Mus_musculus/Transcript/Summary?db=core;g=ENSG00000105376	3097	ENSG00000105376	intercellular adhesion molecule 5 [Source:HGNC Symbol;Acc:HGNC:5348]	ICAM5	1104.26	1255.95	1315.82	-0.175151	-1.12908	0.215522	-0.813561	0.415896	0.702476	1209.97	1170.66	932.166	1230.9	1356.15	1180.79
ENSG00000105379	http://www.ensembl.org/Mus_musculus/Transcript/Summary?db=core;g=ENSG00000105379	3098	ENSG00000105379	electron transfer flavoprotein subunit beta [Source:HGNC Symbol;Acc:HGNC:3482]	ETFB	2736.66	2002.09	2592.72	0.374042	1.29598	0.330588	1.1342	0.256709	0.585335	1597.63	4611.12	2001.25	1911.95	1865.7	2228.62
ENSG00000105383	http://www.ensembl.org/Mus_musculus/Transcript/Summary?db=core;g=ENSG00000105383	3099	ENSG00000105383	CD33 molecule [Source:HGNC Symbol;Acc:HGNC:1659]	CD33	1.77498	3.28693	1.93485	-0.236096	-1.1778	0.391357	-0.500499	0.616723	NA	2.93682	0	2.38813	1.51682	6.35945	1.98452
ENSG00000105388	http://www.ensembl.org/Mus_musculus/Transcript/Summary?db=core;g=ENSG00000105388	3100	ENSG00000105388	carcinoembryonic antigen related cell adhesion molecule 5 [Source:HGNC Symbol;Acc:HGNC:1817]	CEACAM5	1.50963	1.92553	1.14505	-0.0564596	-1.03991	0.315789	-0.118554	0.905629	NA	2.93682	0	1.59208	3.79206	0	1.98452
ENSG00000105392	http://www.ensembl.org/Mus_musculus/Transcript/Summary?db=core;g=ENSG00000105392	3101	ENSG00000105392	cone-rod homeobox [Source:HGNC Symbol;Acc:HGNC:2383]	CRX	0	0	0.0825162	0.0247117	1.01728	0.185024	0.133553	0.893756	NA	0	0	0	0	0	0
ENSG00000105393	http://www.ensembl.org/Mus_musculus/Transcript/Summary?db=core;g=ENSG00000105393	3102	ENSG00000105393	BRISC and BRCA1 A complex member 1 [Source:HGNC Symbol;Acc:HGNC:25008]	BABAM1	1571.17	1137.87	1352.46	0.408285	1.32711	0.285524	1.43022	0.152653	0.493567	1031.8	2436.69	1245.01	1033.71	1157.42	1222.47
ENSG00000105397	http://www.ensembl.org/Mus_musculus/Transcript/Summary?db=core;g=ENSG00000105397	3103	ENSG00000105397	tyrosine kinase 2 [Source:HGNC Symbol;Acc:HGNC:12440]	TYK2	1867.84	1891.98	1970.71	-0.0201422	-1.01406	0.175193	-0.115178	0.908304	0.96123	1809.08	2131.51	1662.93	1849.76	2118.49	1707.68
ENSG00000105398	http://www.ensembl.org/Mus_musculus/Transcript/Summary?db=core;g=ENSG00000105398	3104	ENSG00000105398	sulfotransferase family 2A member 1 [Source:HGNC Symbol;Acc:HGNC:11458]	SULT2A1	0	0	0.142329	0.0247117	1.01728	0.185024	0.133553	0.893756	NA	0	0	0	0	0	0
ENSG00000105401	http://www.ensembl.org/Mus_musculus/Transcript/Summary?db=core;g=ENSG00000105401	3105	ENSG00000105401	cell division cycle 37 [Source:HGNC Symbol;Acc:HGNC:1735]	CDC37	6559.88	5263.46	6231.36	0.291198	1.22366	0.242402	1.2017	0.22948	0.562834	5151.18	8850.29	5678.17	5021.44	5440.51	5328.44
ENSG00000105402	http://www.ensembl.org/Mus_musculus/Transcript/Summary?db=core;g=ENSG00000105402	3106	ENSG00000105402	NSF attachment protein alpha [Source:HGNC Symbol;Acc:HGNC:7641]	NAPA	2249.62	2200.55	2395.11	0.0298947	1.02094	0.191995	0.155534	0.8764	0.946906	2299.53	2284.1	2165.24	2514.89	2139.95	1946.82
ENSG00000105404	http://www.ensembl.org/Mus_musculus/Transcript/Summary?db=core;g=ENSG00000105404	3107	ENSG00000105404	Rab acceptor 1 [Source:HGNC Symbol;Acc:HGNC:9794]	RABAC1	1449.48	1067.51	1395.1	0.363545	1.28658	0.332969	1.09487	0.273574	0.597533	807.624	2422.39	1118.44	1056.47	996.048	1150.03
ENSG00000105409	http://www.ensembl.org/Mus_musculus/Transcript/Summary?db=core;g=ENSG00000105409	3108	ENSG00000105409	ATPase Naﲯ� transporting subunit alpha 3 [Source:HGNC Symbol;Acc:HGNC:801]	ATP1A3	9.05351	5.12233	7.46037	0.380864	1.30212	0.443342	0.8683	0.38523	0.683005	4.89469	14.3054	7.96042	6.8257	5.56451	2.97678
ENSG00000105419	http://www.ensembl.org/Mus_musculus/Transcript/Summary?db=core;g=ENSG00000105419	3109	ENSG00000105419	Meis homeobox 3 [Source:HGNC Symbol;Acc:HGNC:29537]	MEIS3	27.5925	39.8974	86.9848	-0.311534	-1.24103	0.424381	-0.834856	0.403799	0.694219	21.5367	33.3793	27.8615	93.2846	9.53917	16.8684
ENSG00000105426	http://www.ensembl.org/Mus_musculus/Transcript/Summary?db=core;g=ENSG00000105426	3110	ENSG00000105426	protein tyrosine phosphatase, receptor type S [Source:HGNC Symbol;Acc:HGNC:9681]	PTPRS	1150.66	1509.96	1524.54	-0.330759	-1.25768	0.317566	-1.04465	0.296186	0.615234	1610.35	751.035	1090.58	2240.35	1261.55	1027.98
ENSG00000105427	http://www.ensembl.org/Mus_musculus/Transcript/Summary?db=core;g=ENSG00000105427	3111	ENSG00000105427	cornifelin [Source:HGNC Symbol;Acc:HGNC:30183]	CNFN	200.357	224.055	230.563	-0.127708	-1.09256	0.389966	-0.330889	0.740729	0.885119	118.452	355.251	127.367	151.682	241.659	278.825
ENSG00000105428	http://www.ensembl.org/Mus_musculus/Transcript/Summary?db=core;g=ENSG00000105428	3112	ENSG00000105428	zinc and ring finger 4 [Source:HGNC Symbol;Acc:HGNC:17726]	ZNRF4	0	0	0	NA	NA	NA	NA	NA	NA	0	0	0	0	0	0
ENSG00000105429	http://www.ensembl.org/Mus_musculus/Transcript/Summary?db=core;g=ENSG00000105429	3113	ENSG00000105429	multiple EGF like domains 8 [Source:HGNC Symbol;Acc:HGNC:3233]	MEGF8	1813.73	2447.59	2105.85	-0.409868	-1.32856	0.197487	-2.07528	0.0379602	0.296058	2010.74	1761.95	1668.5	2610.45	2549.34	2182.97
ENSG00000105438	http://www.ensembl.org/Mus_musculus/Transcript/Summary?db=core;g=ENSG00000105438	3114	ENSG00000105438	KDEL endoplasmic reticulum protein retention receptor 1 [Source:HGNC Symbol;Acc:HGNC:6304]	KDELR1	9587.81	9058.2	10038.2	0.07792	1.0555	0.185319	0.420476	0.674138	0.852321	8599	10812.5	9351.91	9433.12	8626.59	9114.91
ENSG00000105443	http://www.ensembl.org/Mus_musculus/Transcript/Summary?db=core;g=ENSG00000105443	3115	ENSG00000105443	cytohesin 2 [Source:HGNC Symbol;Acc:HGNC:9502]	CYTH2	3558.13	3382.09	3901.21	0.0674516	1.04786	0.218605	0.308513	0.757692	0.89363	2996.53	4370.31	3307.56	2916.09	3767.18	3462.99
ENSG00000105447	http://www.ensembl.org/Mus_musculus/Transcript/Summary?db=core;g=ENSG00000105447	3116	ENSG00000105447	glutamate rich WD repeat containing 1 [Source:HGNC Symbol;Acc:HGNC:21270]	GRWD1	1905.45	1909.86	1807.28	-0.00534535	-1.00371	0.17926	-0.0295838	0.976399	0.990091	1778.73	2200.65	1736.96	1788.33	1954.73	1986.51
ENSG00000105464	http://www.ensembl.org/Mus_musculus/Transcript/Summary?db=core;g=ENSG00000105464	3117	ENSG00000105464	glutamate ionotropic receptor NMDA type subunit 2D [Source:HGNC Symbol;Acc:HGNC:4588]	GRIN2D	946.079	1328.27	1344.93	-0.467167	-1.38239	0.204235	-2.28984	0.0220306	0.228247	889.855	1177.81	770.569	1500.9	1329.92	1154
ENSG00000105467	http://www.ensembl.org/Mus_musculus/Transcript/Summary?db=core;g=ENSG00000105467	3118	ENSG00000105467	synaptogyrin 4 [Source:HGNC Symbol;Acc:HGNC:11502]	SYNGR4	10.3588	6.99778	9.94148	0.325611	1.25319	0.427167	0.765904	0.443733	0.718988	8.81045	14.3054	7.96042	5.30888	4.76958	10.9149
ENSG00000105472	http://www.ensembl.org/Mus_musculus/Transcript/Summary?db=core;g=ENSG00000105472	3119	ENSG00000105472	C-type lectin domain containing 11A [Source:HGNC Symbol;Acc:HGNC:10576]	CLEC11A	562.05	324.079	481.055	0.640545	1.55892	0.344753	1.86421	0.0622917	0.364181	332.839	951.311	402.001	313.982	274.251	384.005
ENSG00000105479	http://www.ensembl.org/Mus_musculus/Transcript/Summary?db=core;g=ENSG00000105479	3120	ENSG00000105479	coiled-coil domain containing 114 [Source:HGNC Symbol;Acc:HGNC:26560]	CCDC114	165.058	139.907	189.432	0.182408	1.13478	0.311865	0.582846	0.559997	0.790272	104.746	262.266	128.163	128.171	156.601	134.947
ENSG00000105483	http://www.ensembl.org/Mus_musculus/Transcript/Summary?db=core;g=ENSG00000105483	3121	ENSG00000105483	caspase recruitment domain family member 8 [Source:HGNC Symbol;Acc:HGNC:17057]	CARD8	279.304	324.852	308.942	-0.195322	-1.14498	0.212145	-0.920883	0.357112	0.661457	298.576	233.655	305.68	346.594	324.332	303.632
ENSG00000105486	http://www.ensembl.org/Mus_musculus/Transcript/Summary?db=core;g=ENSG00000105486	3122	ENSG00000105486	DNA ligase 1 [Source:HGNC Symbol;Acc:HGNC:6598]	LIG1	2237.78	2615.68	2358.38	-0.215541	-1.16114	0.18761	-1.14872	0.25067	0.580214	2072.41	2448.61	2192.3	2155.4	2977.81	2713.83
ENSG00000105492	http://www.ensembl.org/Mus_musculus/Transcript/Summary?db=core;g=ENSG00000105492	3123	ENSG00000105492	sialic acid binding Ig like lectin 6 [Source:HGNC Symbol;Acc:HGNC:10875]	SIGLEC6	0.652626	0	0.217542	0.111933	1.08068	0.185024	0.572916	0.566702	NA	1.95788	0	0	0	0	0
ENSG00000105497	http://www.ensembl.org/Mus_musculus/Transcript/Summary?db=core;g=ENSG00000105497	3124	ENSG00000105497	zinc finger protein 175 [Source:HGNC Symbol;Acc:HGNC:12964]	ZNF175	94.864	117.81	122.888	-0.260437	-1.19784	0.2886	-0.907371	0.364211	0.666514	100.831	76.2956	107.466	164.575	90.6221	98.2338
ENSG00000105499	http://www.ensembl.org/Mus_musculus/Transcript/Summary?db=core;g=ENSG00000105499	3125	ENSG00000105499	phospholipase A2 group IVC [Source:HGNC Symbol;Acc:HGNC:9037]	PLA2G4C	77.285	80.6055	100.807	-0.0767095	-1.05461	0.316811	-0.253602	0.799803	0.913714	61.6731	104.906	65.2755	114.52	62.7995	64.4969
ENSG00000105501	http://www.ensembl.org/Mus_musculus/Transcript/Summary?db=core;g=ENSG00000105501	3126	ENSG00000105501	sialic acid binding Ig like lectin 5 [Source:HGNC Symbol;Acc:HGNC:10874]	SIGLEC5	0	0	0	NA	NA	NA	NA	NA	NA	0	0	0	0	0	0
ENSG00000105507	http://www.ensembl.org/Mus_musculus/Transcript/Summary?db=core;g=ENSG00000105507	3127	ENSG00000105507	calcium binding protein 5 [Source:HGNC Symbol;Acc:HGNC:13714]	CABP5	0	0	0	NA	NA	NA	NA	NA	NA	0	0	0	0	0	0
ENSG00000105509	http://www.ensembl.org/Mus_musculus/Transcript/Summary?db=core;g=ENSG00000105509	3128	ENSG00000105509	hyaluronan synthase 1 [Source:HGNC Symbol;Acc:HGNC:4818]	HAS1	0	0	0.165032	0.0247117	1.01728	0.185024	0.133551	0.893757	NA	0	0	0	0	0	0
ENSG00000105514	http://www.ensembl.org/Mus_musculus/Transcript/Summary?db=core;g=ENSG00000105514	3129	ENSG00000105514	RAB3D, member RAS oncogene family [Source:HGNC Symbol;Acc:HGNC:9779]	RAB3D	2033.09	1681.16	1831.23	0.2636	1.20047	0.167039	1.57812	0.114538	0.453564	1952.98	2136.28	2010.01	1777.72	1438.03	1827.74
ENSG00000105516	http://www.ensembl.org/Mus_musculus/Transcript/Summary?db=core;g=ENSG00000105516	3130	ENSG00000105516	D-box binding PAR bZIP transcription factor [Source:HGNC Symbol;Acc:HGNC:2697]	DBP	433.696	430.874	485.899	-0.000582355	-1.0004	0.253417	-0.00369739	0.99705	0.999	318.155	598.444	384.488	401.958	429.263	461.401
ENSG00000105518	http://www.ensembl.org/Mus_musculus/Transcript/Summary?db=core;g=ENSG00000105518	3131	ENSG00000105518	transmembrane protein 205 [Source:HGNC Symbol;Acc:HGNC:29631]	TMEM205	5970.07	4900.28	5630.26	0.246692	1.18648	0.300373	0.821803	0.411189	0.698654	4043.02	9186.47	4680.73	4462.49	4791.84	5446.52
ENSG00000105519	http://www.ensembl.org/Mus_musculus/Transcript/Summary?db=core;g=ENSG00000105519	3132	ENSG00000105519	calcyphosine [Source:HGNC Symbol;Acc:HGNC:1487]	CAPS	258.843	161.494	219.21	0.534425	1.44837	0.357717	1.4978	0.134184	0.476229	167.399	391.015	218.116	97.835	185.219	201.429
ENSG00000105520	http://www.ensembl.org/Mus_musculus/Transcript/Summary?db=core;g=ENSG00000105520	3133	ENSG00000105520	phospholipid phosphatase related 2 [Source:HGNC Symbol;Acc:HGNC:29566]	PLPPR2	1506.57	1808.79	1833.93	-0.255349	-1.19362	0.186291	-1.37156	0.170202	0.511477	1314.71	1864.47	1340.54	1834.6	1823.57	1768.21
ENSG00000105523	http://www.ensembl.org/Mus_musculus/Transcript/Summary?db=core;g=ENSG00000105523	3134	ENSG00000105523	family with sequence similarity 83 member E [Source:HGNC Symbol;Acc:HGNC:25972]	FAM83E	325.789	146.025	193.789	1.02408	2.03366	0.287286	3.55453	0.000378655	0.0157684	389.618	321.872	265.878	109.97	185.219	142.886
ENSG00000105538	http://www.ensembl.org/Mus_musculus/Transcript/Summary?db=core;g=ENSG00000105538	3135	ENSG00000105538	Ras interacting protein 1 [Source:HGNC Symbol;Acc:HGNC:24716]	RASIP1	646.993	419.936	511.638	0.559427	1.47368	0.260312	2.14912	0.0316248	0.274346	541.353	863.094	536.533	389.823	400.645	469.339
ENSG00000105549	http://www.ensembl.org/Mus_musculus/Transcript/Summary?db=core;g=ENSG00000105549	3136	ENSG00000105549	theg spermatid protein [Source:HGNC Symbol;Acc:HGNC:13706]	THEG	26.8359	21.3327	19.6881	0.233612	1.17578	0.35427	0.674303	0.500118	0.756112	26.4313	33.3793	20.6971	19.7187	17.4885	26.791
ENSG00000105550	http://www.ensembl.org/Mus_musculus/Transcript/Summary?db=core;g=ENSG00000105550	3137	ENSG00000105550	fibroblast growth factor 21 [Source:HGNC Symbol;Acc:HGNC:3678]	FGF21	8.58508	2.01565	4.04308	0.92622	1.90029	0.438918	1.96781	0.0490898	0.332064	5.87363	11.9212	7.96042	2.27523	0.794931	2.97678
ENSG00000105552	http://www.ensembl.org/Mus_musculus/Transcript/Summary?db=core;g=ENSG00000105552	3138	ENSG00000105552	branched chain amino acid transaminase 2 [Source:HGNC Symbol;Acc:HGNC:977]	BCAT2	2784.94	2353.01	2658.05	0.218497	1.16352	0.259227	0.843126	0.399158	0.69172	2103.74	4057.97	2193.1	2301.02	2325.97	2432.03
ENSG00000105556	http://www.ensembl.org/Mus_musculus/Transcript/Summary?db=core;g=ENSG00000105556	3139	ENSG00000105556	MIER family member 2 [Source:HGNC Symbol;Acc:HGNC:29210]	MIER2	959.24	719.808	839.357	0.383173	1.30421	0.223042	1.71813	0.085772	0.410039	777.277	1168.28	932.166	624.931	745.645	788.847
ENSG00000105559	http://www.ensembl.org/Mus_musculus/Transcript/Summary?db=core;g=ENSG00000105559	3140	ENSG00000105559	pleckstrin homology domain containing A4 [Source:HGNC Symbol;Acc:HGNC:14339]	PLEKHA4	658.502	865.165	907.662	-0.354817	-1.27882	0.283461	-1.25609	0.209085	0.547699	518.838	1029.99	426.679	900.234	901.451	793.809
ENSG00000105568	http://www.ensembl.org/Mus_musculus/Transcript/Summary?db=core;g=ENSG00000105568	3141	ENSG00000105568	protein phosphatase 2 scaffold subunit Aalpha [Source:HGNC Symbol;Acc:HGNC:9302]	PPP2R1A	8937.07	8706.8	9360.66	0.0347326	1.02437	0.213127	0.16296	0.87055	0.944284	7892.2	11546.9	7372.15	9626.51	8384.13	8109.75
ENSG00000105576	http://www.ensembl.org/Mus_musculus/Transcript/Summary?db=core;g=ENSG00000105576	3142	ENSG00000105576	transportin 2 [Source:HGNC Symbol;Acc:HGNC:19998]	TNPO2	5195.28	5369.07	5270.81	-0.0448064	-1.03154	0.176092	-0.254442	0.799154	0.91366	5578.97	4499.06	5507.82	5258.82	5488.2	5360.19
ENSG00000105583	http://www.ensembl.org/Mus_musculus/Transcript/Summary?db=core;g=ENSG00000105583	3143	ENSG00000105583	WD repeat domain 83 opposite strand [Source:HGNC Symbol;Acc:HGNC:30203]	WDR83OS	5043.86	3680.35	4474.71	0.391957	1.31217	0.30476	1.28687	0.198141	0.537893	3303.92	7763.08	4064.59	3418.16	3616.14	4006.75
ENSG00000105605	http://www.ensembl.org/Mus_musculus/Transcript/Summary?db=core;g=ENSG00000105605	3144	ENSG00000105605	calcium voltage-gated channel auxiliary subunit gamma 7 [Source:HGNC Symbol;Acc:HGNC:13626]	CACNG7	11.1613	13.3197	11.9198	-0.0928053	-1.06644	0.444597	-0.204057	0.838309	0.930051	8.81045	2.38424	22.2892	24.2692	8.74424	6.94582
ENSG00000105607	http://www.ensembl.org/Mus_musculus/Transcript/Summary?db=core;g=ENSG00000105607	3145	ENSG00000105607	glutaryl-CoA dehydrogenase [Source:HGNC Symbol;Acc:HGNC:4189]	GCDH	772.967	619.215	675.341	0.29135	1.22379	0.229022	1.2724	0.203232	0.542603	648.057	1006.15	664.695	577.909	644.689	635.047
ENSG00000105609	http://www.ensembl.org/Mus_musculus/Transcript/Summary?db=core;g=ENSG00000105609	3146	ENSG00000105609	leukocyte immunoglobulin like receptor B5 [Source:HGNC Symbol;Acc:HGNC:6609]	LILRB5	0	0	0	NA	NA	NA	NA	NA	NA	0	0	0	0	0	0
ENSG00000105610	http://www.ensembl.org/Mus_musculus/Transcript/Summary?db=core;g=ENSG00000105610	3147	ENSG00000105610	Kruppel like factor 1 [Source:HGNC Symbol;Acc:HGNC:6345]	KLF1	4.14033	4.15794	3.26119	0.0129135	1.00899	0.412131	0.0406011	0.967614	NA	6.85257	2.38424	3.18417	0.758411	4.76958	6.94582
ENSG00000105612	http://www.ensembl.org/Mus_musculus/Transcript/Summary?db=core;g=ENSG00000105612	3148	ENSG00000105612	deoxyribonuclease 2, lysosomal [Source:HGNC Symbol;Acc:HGNC:2960]	DNASE2	1918.73	2084.66	2076.76	-0.115601	-1.08343	0.197291	-0.586158	0.557769	0.789232	1524.21	2312.71	1919.26	2191.81	1999.25	2062.91
ENSG00000105613	http://www.ensembl.org/Mus_musculus/Transcript/Summary?db=core;g=ENSG00000105613	3149	ENSG00000105613	microtubule associated serine/threonine kinase 1 [Source:HGNC Symbol;Acc:HGNC:19034]	MAST1	226.622	260.997	292.157	-0.206383	-1.15379	0.229003	-0.906531	0.364655	0.666996	185.998	290.877	202.991	278.337	273.456	231.197
ENSG00000105617	http://www.ensembl.org/Mus_musculus/Transcript/Summary?db=core;g=ENSG00000105617	3150	ENSG00000105617	leukocyte receptor cluster member 1 [Source:HGNC Symbol;Acc:HGNC:15502]	LENG1	368.998	245.337	321.369	0.515588	1.42958	0.272091	1.89622	0.0579313	0.354771	279.976	531.685	295.332	238.141	248.813	249.057
ENSG00000105618	http://www.ensembl.org/Mus_musculus/Transcript/Summary?db=core;g=ENSG00000105618	3151	ENSG00000105618	pre-mRNA processing factor 31 [Source:HGNC Symbol;Acc:HGNC:15446]	PRPF31	3271.51	2267.57	2773.79	0.4783	1.3931	0.258041	1.8538	0.0637684	0.367038	2448.33	4623.04	2743.16	2162.99	2330.74	2308.99
ENSG00000105619	http://www.ensembl.org/Mus_musculus/Transcript/Summary?db=core;g=ENSG00000105619	3152	ENSG00000105619	TCF3 fusion partner [Source:HGNC Symbol;Acc:HGNC:13630]	TFPT	1162.74	604.143	860.499	0.78993	1.72899	0.326014	2.4233	0.0153804	0.184299	686.236	2012.3	789.674	543.022	638.329	631.078
ENSG00000105639	http://www.ensembl.org/Mus_musculus/Transcript/Summary?db=core;g=ENSG00000105639	3153	ENSG00000105639	Janus kinase 3 [Source:HGNC Symbol;Acc:HGNC:6193]	JAK3	94.2242	118.176	146.28	-0.288492	-1.22136	0.252482	-1.15509	0.248056	0.578781	107.683	85.8326	89.1567	153.957	95.3917	105.18
ENSG00000105640	http://www.ensembl.org/Mus_musculus/Transcript/Summary?db=core;g=ENSG00000105640	3154	ENSG00000105640	ribosomal protein L18a [Source:HGNC Symbol;Acc:HGNC:10311]	RPL18A	6466.31	3182.93	4982.24	0.810999	1.75443	0.35865	2.26701	0.0233898	0.235698	3459.57	11582.6	4356.74	2663.54	3473.85	3411.39
ENSG00000105641	http://www.ensembl.org/Mus_musculus/Transcript/Summary?db=core;g=ENSG00000105641	3155	ENSG00000105641	solute carrier family 5 member 5 [Source:HGNC Symbol;Acc:HGNC:11040]	SLC5A5	15.6837	30.0575	51.3543	-0.584767	-1.4998	0.409601	-1.55133	0.120823	0.462524	17.6209	14.3054	15.1248	58.3977	15.8986	15.8762
ENSG00000105642	http://www.ensembl.org/Mus_musculus/Transcript/Summary?db=core;g=ENSG00000105642	3156	ENSG00000105642	potassium calcium-activated channel subfamily N member 1 [Source:HGNC Symbol;Acc:HGNC:6290]	KCNN1	166.508	114.29	119.21	0.447223	1.36341	0.310666	1.44044	0.149744	0.490532	119.431	255.113	124.979	77.3579	129.574	135.94
ENSG00000105643	http://www.ensembl.org/Mus_musculus/Transcript/Summary?db=core;g=ENSG00000105643	3157	ENSG00000105643	arrestin domain containing 2 [Source:HGNC Symbol;Acc:HGNC:25225]	ARRDC2	1126.83	987.723	1124.11	0.174099	1.12826	0.223249	0.779809	0.435503	0.714322	1007.33	1370.94	1002.22	969.249	1033.41	960.508
ENSG00000105647	http://www.ensembl.org/Mus_musculus/Transcript/Summary?db=core;g=ENSG00000105647	3158	ENSG00000105647	phosphoinositide-3-kinase regulatory subunit 2 [Source:HGNC Symbol;Acc:HGNC:8980]	PIK3R2	84.6202	44.7916	74.5344	0.655798	1.57549	0.389212	1.70106	0.0889324	0.415571	51.8838	133.517	68.4596	51.572	34.182	48.6208
ENSG00000105649	http://www.ensembl.org/Mus_musculus/Transcript/Summary?db=core;g=ENSG00000105649	3159	ENSG00000105649	RAB3A, member RAS oncogene family [Source:HGNC Symbol;Acc:HGNC:9777]	RAB3A	356.505	374.646	358.023	-0.0789685	-1.05626	0.219532	-0.359414	0.719286	0.874575	291.724	453.005	324.785	325.358	428.468	370.113
ENSG00000105650	http://www.ensembl.org/Mus_musculus/Transcript/Summary?db=core;g=ENSG00000105650	3160	ENSG00000105650	phosphodiesterase 4C [Source:HGNC Symbol;Acc:HGNC:8782]	PDE4C	4.95526	5.0912	4.60081	-0.0627325	-1.04444	0.444487	-0.130274	0.89635	0.956601	2.93682	7.15271	4.77625	4.55047	4.76958	5.95356
ENSG00000105655	http://www.ensembl.org/Mus_musculus/Transcript/Summary?db=core;g=ENSG00000105655	3161	ENSG00000105655	inositol-3-phosphate synthase 1 [Source:HGNC Symbol;Acc:HGNC:29821]	ISYNA1	4020.85	4376.85	4133.96	-0.108844	-1.07836	0.287568	-0.37841	0.705126	0.867461	3094.43	5917.68	3050.43	3567.57	4902.34	4660.65
ENSG00000105656	http://www.ensembl.org/Mus_musculus/Transcript/Summary?db=core;g=ENSG00000105656	3162	ENSG00000105656	elongation factor for RNA polymerase II [Source:HGNC Symbol;Acc:HGNC:23114]	ELL	681.084	791.981	724.522	-0.204405	-1.15221	0.181739	-1.12445	0.260823	0.58836	724.415	612.749	706.09	717.457	857.73	800.754
ENSG00000105662	http://www.ensembl.org/Mus_musculus/Transcript/Summary?db=core;g=ENSG00000105662	3163	ENSG00000105662	CREB regulated transcription coactivator 1 [Source:HGNC Symbol;Acc:HGNC:16062]	CRTC1	1077.96	937.133	987.346	0.187113	1.13848	0.209202	0.894532	0.371037	0.671996	1112.07	1251.72	870.074	819.842	1046.92	944.632
ENSG00000105664	http://www.ensembl.org/Mus_musculus/Transcript/Summary?db=core;g=ENSG00000105664	3164	ENSG00000105664	cartilage oligomeric matrix protein [Source:HGNC Symbol;Acc:HGNC:2227]	COMP	32.5885	9.54525	17.4536	1.38243	2.60706	0.366927	3.71131	0.000206193	0.009965	29.3682	38.1478	30.2496	7.58411	11.129	9.92261
ENSG00000105668	http://www.ensembl.org/Mus_musculus/Transcript/Summary?db=core;g=ENSG00000105668	3165	ENSG00000105668	uroplakin 1A [Source:HGNC Symbol;Acc:HGNC:12577]	UPK1A	4.68991	50.6797	20.4117	-1.30602	-2.47259	0.42959	-2.90947	NA	NA	2.93682	7.15271	3.98021	3.79206	2.38479	145.862
ENSG00000105669	http://www.ensembl.org/Mus_musculus/Transcript/Summary?db=core;g=ENSG00000105669	3166	ENSG00000105669	coatomer protein complex subunit epsilon [Source:HGNC Symbol;Acc:HGNC:2234]	COPE	5918.56	4333.52	5085.85	0.396432	1.31625	0.285746	1.38735	0.165334	0.506884	4159.51	8924.2	4671.97	3939.95	4563.7	4496.93
ENSG00000105671	http://www.ensembl.org/Mus_musculus/Transcript/Summary?db=core;g=ENSG00000105671	3167	ENSG00000105671	DEAD-box helicase 49 [Source:HGNC Symbol;Acc:HGNC:18684]	DDX49	2925.68	2099.57	2468.65	0.427337	1.34475	0.270988	1.57689	0.114821	0.454016	2228.06	4427.53	2121.45	2179.67	2213.88	1905.14
ENSG00000105672	http://www.ensembl.org/Mus_musculus/Transcript/Summary?db=core;g=ENSG00000105672	3168	ENSG00000105672	ETS variant 2 [Source:HGNC Symbol;Acc:HGNC:3491]	ETV2	76.7917	43.7673	55.6235	0.589595	1.50482	0.386325	1.52542	0.127155	0.469326	41.1154	121.596	67.6636	32.6117	42.1313	56.5589
ENSG00000105675	http://www.ensembl.org/Mus_musculus/Transcript/Summary?db=core;g=ENSG00000105675	3169	ENSG00000105675	ATPase Hﲯ� transporting subunit alpha [Source:HGNC Symbol;Acc:HGNC:819]	ATP4A	40.2543	20.0828	24.992	0.784328	1.72229	0.354872	2.20453	0.0274872	0.256132	33.2839	52.4532	35.0259	15.1682	22.2581	22.822
ENSG00000105676	http://www.ensembl.org/Mus_musculus/Transcript/Summary?db=core;g=ENSG00000105676	3170	ENSG00000105676	armadillo repeat containing 6 [Source:HGNC Symbol;Acc:HGNC:25049]	ARMC6	1316.81	1311.53	1329.25	0.00215813	1.0015	0.223039	0.00962234	0.992323	0.996919	1184.52	1661.81	1104.11	1284.75	1349	1300.85
ENSG00000105677	http://www.ensembl.org/Mus_musculus/Transcript/Summary?db=core;g=ENSG00000105677	3171	ENSG00000105677	transmembrane protein 147 [Source:HGNC Symbol;Acc:HGNC:30414]	TMEM147	4539.13	3281.37	3893.36	0.416946	1.3351	0.275737	1.51219	0.130486	0.472615	3349.93	6277.7	3989.76	2988.9	3151.11	3704.11
ENSG00000105679	http://www.ensembl.org/Mus_musculus/Transcript/Summary?db=core;g=ENSG00000105679	3172	ENSG00000105679	glyceraldehyde-3-phosphate dehydrogenase, spermatogenic [Source:HGNC Symbol;Acc:HGNC:24864]	GAPDHS	0.917973	1.36631	1.04609	-0.0825051	-1.05886	0.342241	-0.210868	0.83299	NA	1.95788	0	0.796042	1.51682	1.58986	0.992261
ENSG00000105694	http://www.ensembl.org/Mus_musculus/Transcript/Summary?db=core;g=ENSG00000105694	3173	ENSG00000105694	elongin C pseudogene 28 [Source:HGNC Symbol;Acc:HGNC:49169]	ELOCP28	1.83595	0.848534	1.32165	0.285266	1.21864	0.370354	0.75235	0.45184	NA	3.91575	0	1.59208	0.758411	0.794931	0.992261
ENSG00000105695	http://www.ensembl.org/Mus_musculus/Transcript/Summary?db=core;g=ENSG00000105695	3174	ENSG00000105695	myelin associated glycoprotein [Source:HGNC Symbol;Acc:HGNC:6783]	MAG	7.56447	5.0479	6.72652	0.284568	1.21805	0.444165	0.649575	0.515966	0.765368	10.7683	9.53695	2.38813	3.03364	3.17972	8.93035
ENSG00000105696	http://www.ensembl.org/Mus_musculus/Transcript/Summary?db=core;g=ENSG00000105696	3175	ENSG00000105696	transmembrane protein 59 like [Source:HGNC Symbol;Acc:HGNC:13237]	TMEM59L	277.307	168.801	216.353	0.644099	1.56276	0.245867	2.62088	0.00877028	0.133623	250.608	364.788	216.524	141.823	158.191	206.39
ENSG00000105697	http://www.ensembl.org/Mus_musculus/Transcript/Summary?db=core;g=ENSG00000105697	3176	ENSG00000105697	hepcidin antimicrobial peptide [Source:HGNC Symbol;Acc:HGNC:15598]	HAMP	0	0.59573	0.281093	-0.0680245	-1.04828	0.192609	-0.359323	0.719353	NA	0	0	0	0	0.794931	0.992261
ENSG00000105698	http://www.ensembl.org/Mus_musculus/Transcript/Summary?db=core;g=ENSG00000105698	3177	ENSG00000105698	upstream transcription factor 2, c-fos interacting [Source:HGNC Symbol;Acc:HGNC:12594]	USF2	4068.4	3073.54	3628.25	0.378674	1.30015	0.212332	1.78356	0.0744953	0.387777	3366.57	5257.24	3581.39	3095.83	3055.71	3069.06
ENSG00000105699	http://www.ensembl.org/Mus_musculus/Transcript/Summary?db=core;g=ENSG00000105699	3178	ENSG00000105699	lipolysis stimulated lipoprotein receptor [Source:HGNC Symbol;Acc:HGNC:29572]	LSR	5828.98	5856.42	6340.06	-0.007233	-1.00503	0.162414	-0.0446504	0.964386	0.986356	5206	6585.26	5695.68	6004.34	5575.64	5989.29
ENSG00000105700	http://www.ensembl.org/Mus_musculus/Transcript/Summary?db=core;g=ENSG00000105700	3179	ENSG00000105700	KxDL motif containing 1 [Source:HGNC Symbol;Acc:HGNC:28420]	KXD1	2886.16	2662.27	2771.88	0.106518	1.07663	0.228428	0.466333	0.640977	0.834767	2393.51	3831.47	2433.5	2410.23	2853.8	2722.76
ENSG00000105701	http://www.ensembl.org/Mus_musculus/Transcript/Summary?db=core;g=ENSG00000105701	3180	ENSG00000105701	FK506 binding protein 8 [Source:HGNC Symbol;Acc:HGNC:3724]	FKBP8	8001.29	6625.9	7580.19	0.241753	1.18243	0.277009	0.873104	0.382606	0.681068	5749.31	12367	5887.53	6358.52	7056.6	6462.59
ENSG00000105705	http://www.ensembl.org/Mus_musculus/Transcript/Summary?db=core;g=ENSG00000105705	3181	ENSG00000105705	SURP and G-patch domain containing 1 [Source:HGNC Symbol;Acc:HGNC:18643]	SUGP1	960.892	732.107	855.09	0.360303	1.2837	0.226116	1.59369	0.111006	0.448398	770.425	1249.34	862.91	656.784	805.265	734.273
ENSG00000105707	http://www.ensembl.org/Mus_musculus/Transcript/Summary?db=core;g=ENSG00000105707	3182	ENSG00000105707	hepsin [Source:HGNC Symbol;Acc:HGNC:5155]	HPN	2464.43	2202.49	2584.87	0.146257	1.10669	0.247582	0.590956	0.55455	0.786817	1886.41	3504.83	2002.05	2041.64	2272.71	2293.11
ENSG00000105708	http://www.ensembl.org/Mus_musculus/Transcript/Summary?db=core;g=ENSG00000105708	3183	ENSG00000105708	zinc finger protein 14 [Source:HGNC Symbol;Acc:HGNC:12924]	ZNF14	285.645	332.718	323.239	-0.197755	-1.14691	0.184533	-1.07231	0.28358	0.605442	315.218	238.424	303.292	347.352	336.256	314.547
ENSG00000105711	http://www.ensembl.org/Mus_musculus/Transcript/Summary?db=core;g=ENSG00000105711	3184	ENSG00000105711	sodium voltage-gated channel beta subunit 1 [Source:HGNC Symbol;Acc:HGNC:10586]	SCN1B	193.995	130.288	182.075	0.533287	1.44722	0.218405	2.44066	0.0146603	0.178853	181.104	197.892	202.991	158.508	119.24	113.118
ENSG00000105717	http://www.ensembl.org/Mus_musculus/Transcript/Summary?db=core;g=ENSG00000105717	3185	ENSG00000105717	PBX homeobox 4 [Source:HGNC Symbol;Acc:HGNC:13403]	PBX4	39.3553	47.7267	47.4496	-0.253657	-1.19223	0.360337	-0.714182	0.475114	0.73922	27.4103	57.2217	33.4338	29.578	62.0046	51.5976
ENSG00000105722	http://www.ensembl.org/Mus_musculus/Transcript/Summary?db=core;g=ENSG00000105722	3186	ENSG00000105722	ETS2 repressor factor [Source:HGNC Symbol;Acc:HGNC:3444]	ERF	2046.87	2341.27	2373.31	-0.187867	-1.13908	0.141197	-1.3309	0.183224	0.524463	1998.01	1957.46	2185.14	2395.06	2422.95	2205.8
ENSG00000105723	http://www.ensembl.org/Mus_musculus/Transcript/Summary?db=core;g=ENSG00000105723	3187	ENSG00000105723	glycogen synthase kinase 3 alpha [Source:HGNC Symbol;Acc:HGNC:4616]	GSK3A	2688.76	2498.66	2591.18	0.0995604	1.07145	0.190747	0.521965	0.601695	0.81468	2417	3073.28	2575.99	2286.61	2534.24	2675.13
ENSG00000105726	http://www.ensembl.org/Mus_musculus/Transcript/Summary?db=core;g=ENSG00000105726	3188	ENSG00000105726	ATPase 13A1 [Source:HGNC Symbol;Acc:HGNC:24215]	ATP13A1	4728	4346.22	4691.32	0.114306	1.08245	0.191913	0.595621	0.551428	0.785309	4299.5	5829.46	4055.04	4679.4	4267.19	4092.08
ENSG00000105732	http://www.ensembl.org/Mus_musculus/Transcript/Summary?db=core;g=ENSG00000105732	3189	ENSG00000105732	zinc finger protein 574 [Source:HGNC Symbol;Acc:HGNC:26166]	ZNF574	916.903	819.852	859.677	0.154975	1.1134	0.152904	1.01365	0.31075	0.628955	909.434	958.464	882.811	774.338	817.984	867.236
ENSG00000105737	http://www.ensembl.org/Mus_musculus/Transcript/Summary?db=core;g=ENSG00000105737	3190	ENSG00000105737	glutamate ionotropic receptor kainate type subunit 5 [Source:HGNC Symbol;Acc:HGNC:4583]	GRIK5	118.54	57.7118	90.1255	0.873071	1.83156	0.329359	2.65307	0.00797644	0.126093	97.8939	116.828	140.899	54.6056	38.1567	80.3731
ENSG00000105738	http://www.ensembl.org/Mus_musculus/Transcript/Summary?db=core;g=ENSG00000105738	3191	ENSG00000105738	signal induced proliferation associated 1 like 3 [Source:HGNC Symbol;Acc:HGNC:23801]	SIPA1L3	1237.05	1399.15	1364.91	-0.154513	-1.11305	0.288468	-0.535914	0.592018	0.808076	1634.83	829.715	1246.6	1811.84	1282.22	1103.39
ENSG00000105750	http://www.ensembl.org/Mus_musculus/Transcript/Summary?db=core;g=ENSG00000105750	3192	ENSG00000105750	zinc finger protein 85 [Source:HGNC Symbol;Acc:HGNC:13160]	ZNF85	261.014	344.638	296.965	-0.355888	-1.27977	0.234368	-1.51731	0.129189	0.470912	336.755	178.818	267.47	329.909	349.769	354.237
ENSG00000105755	http://www.ensembl.org/Mus_musculus/Transcript/Summary?db=core;g=ENSG00000105755	3193	ENSG00000105755	ETHE1, persulfide dioxygenase [Source:HGNC Symbol;Acc:HGNC:23287]	ETHE1	268.727	263.215	300.546	0.010858	1.00755	0.239265	0.0429697	0.965726	0.986667	206.556	362.404	237.221	296.539	248.018	245.088
ENSG00000105767	http://www.ensembl.org/Mus_musculus/Transcript/Summary?db=core;g=ENSG00000105767	3194	ENSG00000105767	cell adhesion molecule 4 [Source:HGNC Symbol;Acc:HGNC:30825]	CADM4	565.706	854.126	768.463	-0.561583	-1.47589	0.190343	-2.95132	0.00316424	0.070102	507.09	522.148	667.88	830.46	861.705	870.213
ENSG00000105771	http://www.ensembl.org/Mus_musculus/Transcript/Summary?db=core;g=ENSG00000105771	3195	ENSG00000105771	SMG9, nonsense mediated mRNA decay factor [Source:HGNC Symbol;Acc:HGNC:25763]	SMG9	1505.97	1119	1259.55	0.391634	1.31188	0.239869	1.63262	0.102548	0.435663	1225.63	2040.91	1251.38	1033.71	1125.62	1197.66
ENSG00000105778	http://www.ensembl.org/Mus_musculus/Transcript/Summary?db=core;g=ENSG00000105778	3196	ENSG00000105778	AVL9 cell migration associated [Source:HGNC Symbol;Acc:HGNC:28994]	AVL9	2357.32	3879.41	3086.18	-0.620288	-1.53718	0.304225	-2.03881	0.0414691	0.307975	2998.49	1397.16	2676.29	4253.17	3974.65	3410.4
ENSG00000105784	http://www.ensembl.org/Mus_musculus/Transcript/Summary?db=core;g=ENSG00000105784	3197	ENSG00000105784	RUN domain containing 3B [Source:HGNC Symbol;Acc:HGNC:30286]	RUNDC3B	73.7631	111.032	102.432	-0.459162	-1.37474	0.337494	-1.36392	0.172593	0.514679	81.2519	40.532	99.5053	157.75	81.0829	94.2648
ENSG00000105792	http://www.ensembl.org/Mus_musculus/Transcript/Summary?db=core;g=ENSG00000105792	3198	ENSG00000105792	cilia and flagella associated protein 69 [Source:HGNC Symbol;Acc:HGNC:26107]	CFAP69	162.544	193.96	166.623	-0.220347	-1.16501	0.313289	-0.70081	0.483422	0.745843	148.799	171.665	167.169	126.655	264.712	190.514
ENSG00000105793	http://www.ensembl.org/Mus_musculus/Transcript/Summary?db=core;g=ENSG00000105793	3199	ENSG00000105793	GTP binding protein 10 [Source:HGNC Symbol;Acc:HGNC:25106]	GTPBP10	883.038	993.228	918.597	-0.156494	-1.11458	0.192182	-0.814037	0.415624	0.702379	976.981	703.35	968.783	1052.67	1011.15	915.857
ENSG00000105808	http://www.ensembl.org/Mus_musculus/Transcript/Summary?db=core;g=ENSG00000105808	3200	ENSG00000105808	RAS p21 protein activator 4 [Source:HGNC Symbol;Acc:HGNC:23181]	RASA4	42.0048	38.4216	36.2364	0.0483081	1.03405	0.337848	0.151218	0.879804	0.949061	27.4103	64.3744	34.2298	31.8533	43.7212	39.6904
ENSG00000105810	http://www.ensembl.org/Mus_musculus/Transcript/Summary?db=core;g=ENSG00000105810	3201	ENSG00000105810	cyclin dependent kinase 6 [Source:HGNC Symbol;Acc:HGNC:1777]	CDK6	705.181	899.435	840.262	-0.297033	-1.22861	0.315949	-0.941142	0.346632	0.653927	812.519	548.375	754.648	1235.45	746.44	716.412
ENSG00000105819	http://www.ensembl.org/Mus_musculus/Transcript/Summary?db=core;g=ENSG00000105819	3202	ENSG00000105819	peptidase, mitochondrial processing beta subunit [Source:HGNC Symbol;Acc:HGNC:9119]	PMPCB	3591.62	3898.01	3624.5	-0.114626	-1.08269	0.137335	-0.83454	0.403977	0.694307	3632.84	3452.38	3689.66	3658.58	4024.73	4010.72
ENSG00000105821	http://www.ensembl.org/Mus_musculus/Transcript/Summary?db=core;g=ENSG00000105821	3203	ENSG00000105821	DnaJ heat shock protein family (Hsp40) member C2 [Source:HGNC Symbol;Acc:HGNC:13192]	DNAJC2	1428.56	1507.46	1495.46	-0.0746123	-1.05308	0.160732	-0.464309	0.642426	0.835466	1455.68	1418.62	1411.38	1385.62	1562.04	1574.72
ENSG00000105825	http://www.ensembl.org/Mus_musculus/Transcript/Summary?db=core;g=ENSG00000105825	3204	ENSG00000105825	tissue factor pathway inhibitor 2 [Source:HGNC Symbol;Acc:HGNC:11761]	TFPI2	22.8468	4.95239	12.1639	1.31457	2.48728	0.437155	2.94822	0.00319612	0.07047	17.6209	16.6897	34.2298	9.10093	0.794931	4.9613
ENSG00000105829	http://www.ensembl.org/Mus_musculus/Transcript/Summary?db=core;g=ENSG00000105829	3205	ENSG00000105829	Bet1 golgi vesicular membrane trafficking protein [Source:HGNC Symbol;Acc:HGNC:14562]	BET1	544.35	498.744	525.934	0.12681	1.09188	0.214095	0.592167	0.553739	0.786466	529.606	407.705	695.741	527.096	488.882	480.254
ENSG00000105835	http://www.ensembl.org/Mus_musculus/Transcript/Summary?db=core;g=ENSG00000105835	3206	ENSG00000105835	nicotinamide phosphoribosyltransferase [Source:HGNC Symbol;Acc:HGNC:30092]	NAMPT	1077.84	1561.97	1347.88	-0.47977	-1.39452	0.264324	-1.81533	0.0694726	0.379117	1122.84	746.266	1364.42	1690.5	1667.76	1327.64
ENSG00000105849	http://www.ensembl.org/Mus_musculus/Transcript/Summary?db=core;g=ENSG00000105849	3207	ENSG00000105849	TWIST neighbor [Source:HGNC Symbol;Acc:HGNC:18027]	TWISTNB	1712.52	1307.57	1339.63	0.346003	1.27103	0.286286	1.20646	0.227641	0.561319	2138.98	1039.53	1959.06	1363.62	1306.87	1252.23
ENSG00000105851	http://www.ensembl.org/Mus_musculus/Transcript/Summary?db=core;g=ENSG00000105851	3208	ENSG00000105851	phosphatidylinositol-4,5-bisphosphate 3-kinase catalytic subunit gamma [Source:HGNC Symbol;Acc:HGNC:8978]	PIK3CG	14.1148	20.8196	16.8132	-0.324214	-1.25198	0.426556	-0.748443	0.454193	0.725317	26.4313	4.76848	11.1446	35.6453	15.8986	10.9149
ENSG00000105852	http://www.ensembl.org/Mus_musculus/Transcript/Summary?db=core;g=ENSG00000105852	3209	ENSG00000105852	paraoxonase 3 [Source:HGNC Symbol;Acc:HGNC:9206]	PON3	19.7481	14.8179	16.9645	0.308355	1.23829	0.432452	0.708124	0.478868	0.742504	27.4103	4.76848	27.0654	12.893	4.76958	26.791
ENSG00000105854	http://www.ensembl.org/Mus_musculus/Transcript/Summary?db=core;g=ENSG00000105854	3210	ENSG00000105854	paraoxonase 2 [Source:HGNC Symbol;Acc:HGNC:9205]	PON2	1641.63	2048.24	1913.85	-0.306945	-1.23709	0.155724	-1.97125	0.0486953	0.330287	1592.73	1502.07	1830.1	2020.41	2020.71	2103.59
ENSG00000105855	http://www.ensembl.org/Mus_musculus/Transcript/Summary?db=core;g=ENSG00000105855	3211	ENSG00000105855	integrin subunit beta 8 [Source:HGNC Symbol;Acc:HGNC:6163]	ITGB8	408.572	334.771	343.153	0.217023	1.16233	0.390606	0.552416	0.580663	0.801468	562.89	169.281	493.546	419.401	333.871	251.042
ENSG00000105856	http://www.ensembl.org/Mus_musculus/Transcript/Summary?db=core;g=ENSG00000105856	3212	ENSG00000105856	HMG-box transcription factor 1 [Source:HGNC Symbol;Acc:HGNC:23200]	HBP1	2053.86	2852.04	2599.07	-0.421506	-1.33932	0.275753	-1.52965	0.126104	0.468395	2363.16	1637.97	2160.46	3421.19	2806.11	2328.84
ENSG00000105865	http://www.ensembl.org/Mus_musculus/Transcript/Summary?db=core;g=ENSG00000105865	3213	ENSG00000105865	dihydrouridine synthase 4 like [Source:HGNC Symbol;Acc:HGNC:21517]	DUS4L	525.207	606.897	545.419	-0.196168	-1.14565	0.176932	-1.10806	0.267835	0.593258	516.88	484	574.743	604.454	648.663	567.573
ENSG00000105866	http://www.ensembl.org/Mus_musculus/Transcript/Summary?db=core;g=ENSG00000105866	3214	ENSG00000105866	Sp4 transcription factor [Source:HGNC Symbol;Acc:HGNC:11209]	SP4	709.015	817.729	649.566	-0.15472	-1.11321	0.383579	-0.398379	0.690351	0.860656	923.139	309.951	893.956	896.442	903.836	652.908
ENSG00000105875	http://www.ensembl.org/Mus_musculus/Transcript/Summary?db=core;g=ENSG00000105875	3215	ENSG00000105875	WD repeat domain 91 [Source:HGNC Symbol;Acc:HGNC:24997]	WDR91	261.48	347.487	356.772	-0.389486	-1.30993	0.189359	-2.06062	0.0393396	0.299882	268.229	257.498	258.714	396.649	316.382	329.431
ENSG00000105877	http://www.ensembl.org/Mus_musculus/Transcript/Summary?db=core;g=ENSG00000105877	3216	ENSG00000105877	dynein axonemal heavy chain 11 [Source:HGNC Symbol;Acc:HGNC:2942]	DNAH11	2223.57	1933.85	1700.93	0.181806	1.1343	0.267868	0.677371	0.498171	0.754814	2735.15	1995.61	1939.96	1434.16	2576.37	1791.03
ENSG00000105879	http://www.ensembl.org/Mus_musculus/Transcript/Summary?db=core;g=ENSG00000105879	3217	ENSG00000105879	Cbl proto-oncogene like 1 [Source:HGNC Symbol;Acc:HGNC:21225]	CBLL1	1072.97	1298.35	1143.54	-0.239357	-1.18047	0.288725	-0.828372	0.40746	0.696737	1197.24	653.281	1368.4	1422.78	1236.91	1235.36
ENSG00000105880	http://www.ensembl.org/Mus_musculus/Transcript/Summary?db=core;g=ENSG00000105880	3218	ENSG00000105880	distal-less homeobox 5 [Source:HGNC Symbol;Acc:HGNC:2918]	DLX5	183.398	491.038	251.696	-1.21431	-2.32029	0.321905	-3.72636	0.000194263	0.0095391	155.651	181.202	213.339	257.101	629.585	586.426
ENSG00000105887	http://www.ensembl.org/Mus_musculus/Transcript/Summary?db=core;g=ENSG00000105887	3219	ENSG00000105887	myotrophin [Source:HGNC Symbol;Acc:HGNC:15667]	MTPN	4448.49	6643.88	5345.25	-0.48446	-1.39906	0.328189	-1.47492	0.140233	0.481759	4997.48	2510.6	5837.38	7580.32	6512.87	5838.46
ENSG00000105889	http://www.ensembl.org/Mus_musculus/Transcript/Summary?db=core;g=ENSG00000105889	3220	ENSG00000105889	STEAP family member 1B [Source:HGNC Symbol;Acc:HGNC:41907]	STEAP1B	7.44254	3.95522	4.26109	0.3909	1.31121	0.440261	0.845292	0.397948	0.69063	8.81045	9.53695	3.98021	5.30888	5.56451	0.992261
ENSG00000105894	http://www.ensembl.org/Mus_musculus/Transcript/Summary?db=core;g=ENSG00000105894	3221	ENSG00000105894	pleiotrophin [Source:HGNC Symbol;Acc:HGNC:9630]	PTN	57.8414	35.8706	38.6081	0.613755	1.53024	0.291165	2.10755	0.0350697	0.286316	55.7995	54.8375	62.8873	34.1285	39.7465	33.7369
ENSG00000105926	http://www.ensembl.org/Mus_musculus/Transcript/Summary?db=core;g=ENSG00000105926	3222	ENSG00000105926	membrane palmitoylated protein 6 [Source:HGNC Symbol;Acc:HGNC:18167]	MPP6	2470.44	2340.31	2143.48	0.0758839	1.05401	0.192012	0.395345	0.692588	0.861382	2651.95	2048.06	2711.32	2221.39	2378.43	2421.12
ENSG00000105928	http://www.ensembl.org/Mus_musculus/Transcript/Summary?db=core;g=ENSG00000105928	3223	ENSG00000105928	gasdermin E [Source:HGNC Symbol;Acc:HGNC:2810]	GSDME	145.521	103.301	115.257	0.461954	1.37741	0.218287	2.11746	0.0342206	0.28314	122.367	147.823	166.373	106.936	105.726	97.2415
ENSG00000105929	http://www.ensembl.org/Mus_musculus/Transcript/Summary?db=core;g=ENSG00000105929	3224	ENSG00000105929	ATPase H transporting V0 subunit a4 [Source:HGNC Symbol;Acc:HGNC:866]	ATP6V0A4	3.83291	2.63033	8.73658	0.098355	1.07055	0.407229	0.289662	0.772075	0.900451	1.95788	7.15271	2.38813	5.30888	1.58986	0.992261
ENSG00000105939	http://www.ensembl.org/Mus_musculus/Transcript/Summary?db=core;g=ENSG00000105939	3225	ENSG00000105939	zinc finger CCCH-type containing, antiviral 1 [Source:HGNC Symbol;Acc:HGNC:23721]	ZC3HAV1	1318.22	1769.03	1498.97	-0.382751	-1.30383	0.258191	-1.48185	0.13838	0.480216	1630.91	917.932	1405.81	2137.96	1587.48	1581.66
ENSG00000105948	http://www.ensembl.org/Mus_musculus/Transcript/Summary?db=core;g=ENSG00000105948	3226	ENSG00000105948	tetratricopeptide repeat domain 26 [Source:HGNC Symbol;Acc:HGNC:21882]	TTC26	501	683.44	566.115	-0.400916	-1.32035	0.252959	-1.58354	0.113299	0.451165	604.005	326.641	572.354	707.598	698.744	643.977
ENSG00000105953	http://www.ensembl.org/Mus_musculus/Transcript/Summary?db=core;g=ENSG00000105953	3227	ENSG00000105953	oxoglutarate dehydrogenase [Source:HGNC Symbol;Acc:HGNC:8124]	OGDH	3374.09	4513.27	3658.63	-0.392214	-1.31241	0.217827	-1.79983	0.071887	0.383691	4109.58	2827.71	3184.97	4473.87	4674.19	4391.75
ENSG00000105954	http://www.ensembl.org/Mus_musculus/Transcript/Summary?db=core;g=ENSG00000105954	3228	ENSG00000105954	neuropeptide VF precursor [Source:HGNC Symbol;Acc:HGNC:13782]	NPVF	0	0	0	NA	NA	NA	NA	NA	NA	0	0	0	0	0	0
ENSG00000105963	http://www.ensembl.org/Mus_musculus/Transcript/Summary?db=core;g=ENSG00000105963	3229	ENSG00000105963	ArfGAP with dual PH domains 1 [Source:HGNC Symbol;Acc:HGNC:16486]	ADAP1	290.15	73.5586	160.419	1.64796	3.1339	0.327219	5.02648	4.99562e-07	6.65236e-05	185.019	464.926	220.504	87.2173	69.9539	63.5047
ENSG00000105967	http://www.ensembl.org/Mus_musculus/Transcript/Summary?db=core;g=ENSG00000105967	3230	ENSG00000105967	transcription factor EC [Source:HGNC Symbol;Acc:HGNC:11754]	TFEC	2.6105	3.02686	4.34187	-0.020295	-1.01417	0.416585	-0.0773662	0.938332	0.974853	7.83151	0	0	5.30888	0.794931	2.97678
ENSG00000105968	http://www.ensembl.org/Mus_musculus/Transcript/Summary?db=core;g=ENSG00000105968	3231	ENSG00000105968	H2A histone family member V [Source:HGNC Symbol;Acc:HGNC:20664]	H2AFV	5419.03	4969.02	4916.2	0.119642	1.08647	0.194511	0.615046	0.538524	0.779051	5319.55	4437.07	6500.48	4624.03	4951.62	5331.42
ENSG00000105971	http://www.ensembl.org/Mus_musculus/Transcript/Summary?db=core;g=ENSG00000105971	3232	ENSG00000105971	caveolin 2 [Source:HGNC Symbol;Acc:HGNC:1528]	CAV2	33.5362	34.9904	44.4158	-0.0199022	-1.01389	0.426075	-0.0529919	0.957738	0.983462	40.1365	16.6897	43.7823	72.8075	10.3341	21.8297
ENSG00000105974	http://www.ensembl.org/Mus_musculus/Transcript/Summary?db=core;g=ENSG00000105974	3233	ENSG00000105974	caveolin 1 [Source:HGNC Symbol;Acc:HGNC:1527]	CAV1	144.405	145.594	198.07	-0.00203861	-1.00141	0.416498	-0.00655792	0.994768	0.997858	176.209	71.5271	185.478	286.679	50.8756	99.2261
ENSG00000105976	http://www.ensembl.org/Mus_musculus/Transcript/Summary?db=core;g=ENSG00000105976	3234	ENSG00000105976	MET proto-oncogene, receptor tyrosine kinase [Source:HGNC Symbol;Acc:HGNC:7029]	MET	214.238	306.816	438.971	-0.180896	-1.13359	0.437977	-0.486553	0.626575	0.827505	240.819	64.3744	337.522	765.995	41.3364	113.118
ENSG00000105982	http://www.ensembl.org/Mus_musculus/Transcript/Summary?db=core;g=ENSG00000105982	3235	ENSG00000105982	ring finger protein 32 [Source:HGNC Symbol;Acc:HGNC:17118]	RNF32	41.6841	35.3668	51.2125	0.166645	1.12245	0.37184	0.441124	0.659123	0.844464	39.1575	47.6848	38.21	65.9818	22.2581	17.8607
ENSG00000105983	http://www.ensembl.org/Mus_musculus/Transcript/Summary?db=core;g=ENSG00000105983	3236	ENSG00000105983	limb development membrane protein 1 [Source:HGNC Symbol;Acc:HGNC:13243]	LMBR1	2534.42	3813.8	3089.79	-0.517692	-1.43166	0.289877	-1.78527	0.0742179	0.387274	3055.27	1833.48	2714.5	4291.85	3876.08	3273.47
ENSG00000105988	http://www.ensembl.org/Mus_musculus/Transcript/Summary?db=core;g=ENSG00000105988	3237	ENSG00000105988	NHP2 ribonucleoprotein pseudogene 1 [Source:HGNC Symbol;Acc:HGNC:23582]	NHP2P1	505.113	397.174	453.084	0.310014	1.23972	0.248434	1.24821	0.211955	0.550071	413.112	667.587	434.639	372.38	373.617	445.525
ENSG00000105989	http://www.ensembl.org/Mus_musculus/Transcript/Summary?db=core;g=ENSG00000105989	3238	ENSG00000105989	Wnt family member 2 [Source:HGNC Symbol;Acc:HGNC:12780]	WNT2	41.1141	26.5854	38.3133	0.3836	1.30459	0.436328	0.891194	0.372825	0.673474	25.4524	14.3054	83.5844	56.1224	12.7189	10.9149
ENSG00000105991	http://www.ensembl.org/Mus_musculus/Transcript/Summary?db=core;g=ENSG00000105991	3239	ENSG00000105991	homeobox A1 [Source:HGNC Symbol;Acc:HGNC:5099]	HOXA1	34.6113	16.2551	24.6814	0.89796	1.86343	0.344291	2.60008	0.00932023	0.138098	36.2207	30.9951	36.6179	22.7523	11.129	14.8839
ENSG00000105993	http://www.ensembl.org/Mus_musculus/Transcript/Summary?db=core;g=ENSG00000105993	3240	ENSG00000105993	DnaJ heat shock protein family (Hsp40) member B6 [Source:HGNC Symbol;Acc:HGNC:14888]	DNAJB6	1203.59	1163.63	1187.2	0.0494322	1.03486	0.161932	0.305244	0.76018	0.894249	1138.51	1120.59	1351.68	1113.35	1174.91	1202.62
ENSG00000105996	http://www.ensembl.org/Mus_musculus/Transcript/Summary?db=core;g=ENSG00000105996	3241	ENSG00000105996	homeobox A2 [Source:HGNC Symbol;Acc:HGNC:5103]	HOXA2	24.4135	6.2115	16.4312	1.3613	2.56916	0.40267	3.36633	0.000761747	0.0263861	21.5367	23.8424	27.8615	9.10093	5.56451	3.96904
ENSG00000105997	http://www.ensembl.org/Mus_musculus/Transcript/Summary?db=core;g=ENSG00000105997	3242	ENSG00000105997	homeobox A3 [Source:HGNC Symbol;Acc:HGNC:5104]	HOXA3	106.115	49.703	69.9833	1.01427	2.01988	0.239894	4.22276	2.41334e-05	0.00184683	102.789	104.906	110.65	50.8135	43.7212	54.5743
ENSG00000106003	http://www.ensembl.org/Mus_musculus/Transcript/Summary?db=core;g=ENSG00000106003	3243	ENSG00000106003	LFNG O-fucosylpeptide 3-beta-N-acetylglucosaminyltransferase [Source:HGNC Symbol;Acc:HGNC:6560]	LFNG	3213.53	771.373	1670.38	1.97439	3.92961	0.174981	11.2789	1.66833e-29	2.2137e-26	3065.06	3764.71	2810.83	818.326	745.645	750.149
ENSG00000106004	http://www.ensembl.org/Mus_musculus/Transcript/Summary?db=core;g=ENSG00000106004	3244	ENSG00000106004	homeobox A5 [Source:HGNC Symbol;Acc:HGNC:5106]	HOXA5	297.816	153.756	201.269	0.86868	1.82599	0.245596	3.53593	0.000406347	0.016468	298.576	348.099	246.773	122.863	171.705	166.7
ENSG00000106006	http://www.ensembl.org/Mus_musculus/Transcript/Summary?db=core;g=ENSG00000106006	3245	ENSG00000106006	homeobox A6 [Source:HGNC Symbol;Acc:HGNC:5107]	HOXA6	66.0636	77.6536	63.2844	-0.156921	-1.1149	0.402365	-0.382513	0.702081	0.865811	106.704	35.7636	55.723	71.2906	92.212	69.4582
ENSG00000106009	http://www.ensembl.org/Mus_musculus/Transcript/Summary?db=core;g=ENSG00000106009	3246	ENSG00000106009	BRCA1 associated ATM activator 1 [Source:HGNC Symbol;Acc:HGNC:21701]	BRAT1	5788.05	4099.65	4824.17	0.447931	1.36408	0.264866	1.69092	0.0908523	0.418567	4610.8	8323.37	4429.98	3518.27	4344.3	4436.4
ENSG00000106012	http://www.ensembl.org/Mus_musculus/Transcript/Summary?db=core;g=ENSG00000106012	3247	ENSG00000106012	IQ motif containing E [Source:HGNC Symbol;Acc:HGNC:29171]	IQCE	3106.89	3536.84	3156.95	-0.180369	-1.13317	0.159669	-1.12943	0.258717	0.586417	3454.67	2951.69	2914.31	3410.57	3732.99	3466.96
ENSG00000106013	http://www.ensembl.org/Mus_musculus/Transcript/Summary?db=core;g=ENSG00000106013	3248	ENSG00000106013	ankyrin repeat domain 7 [Source:HGNC Symbol;Acc:HGNC:18588]	ANKRD7	0	0.59573	0.198577	-0.0625095	-1.04428	0.185024	-0.343638	0.731118	NA	0	0	0	0	0.794931	0.992261
ENSG00000106018	http://www.ensembl.org/Mus_musculus/Transcript/Summary?db=core;g=ENSG00000106018	3249	ENSG00000106018	vasoactive intestinal peptide receptor 2 [Source:HGNC Symbol;Acc:HGNC:12695]	VIPR2	5.36532	3.36979	5.0402	0.321455	1.24959	0.443351	0.738517	0.4602	0.729625	0.978939	4.76848	10.3486	4.55047	1.58986	3.96904
ENSG00000106025	http://www.ensembl.org/Mus_musculus/Transcript/Summary?db=core;g=ENSG00000106025	3250	ENSG00000106025	tetraspanin 12 [Source:HGNC Symbol;Acc:HGNC:21641]	TSPAN12	42.4935	48.4093	48.575	-0.103134	-1.0741	0.372632	-0.278236	0.780832	0.904283	51.8838	16.6897	58.9071	53.0888	40.5415	51.5976
ENSG00000106028	http://www.ensembl.org/Mus_musculus/Transcript/Summary?db=core;g=ENSG00000106028	3251	ENSG00000106028	single stranded DNA binding protein 1 [Source:HGNC Symbol;Acc:HGNC:11317]	SSBP1	3082.73	2717.84	2895.88	0.1681	1.12358	0.226548	0.742031	0.458069	0.728244	2643.13	3726.56	2878.49	2467.11	2775.1	2911.29
ENSG00000106031	http://www.ensembl.org/Mus_musculus/Transcript/Summary?db=core;g=ENSG00000106031	3252	ENSG00000106031	homeobox A13 [Source:HGNC Symbol;Acc:HGNC:5102]	HOXA13	41.4493	36.0553	38.3016	0.201122	1.14959	0.325363	0.617718	0.536761	0.777642	35.2418	30.9951	58.1111	43.2294	30.2074	34.7291
ENSG00000106034	http://www.ensembl.org/Mus_musculus/Transcript/Summary?db=core;g=ENSG00000106034	3253	ENSG00000106034	cadherin like and PC-esterase domain containing 1 [Source:HGNC Symbol;Acc:HGNC:26159]	CPED1	13.9139	14.8406	12.4018	0.00431401	1.00299	0.414364	0.0190118	0.984832	0.993855	14.6841	4.76848	22.2892	15.9266	12.7189	15.8762
ENSG00000106038	http://www.ensembl.org/Mus_musculus/Transcript/Summary?db=core;g=ENSG00000106038	3254	ENSG00000106038	even-skipped homeobox 1 [Source:HGNC Symbol;Acc:HGNC:3506]	EVX1	7.38157	7.48769	10.1163	-0.0555545	-1.03926	0.426486	-0.178025	0.858703	0.939282	7.83151	9.53695	4.77625	12.1346	6.35945	3.96904
ENSG00000106049	http://www.ensembl.org/Mus_musculus/Transcript/Summary?db=core;g=ENSG00000106049	3255	ENSG00000106049	3-hydroxyisobutyrate dehydrogenase [Source:HGNC Symbol;Acc:HGNC:4907]	HIBADH	1335.29	1549.72	1561.96	-0.206294	-1.15372	0.152296	-1.35505	0.175402	0.51673	1353.87	1235.04	1416.96	1706.43	1472.21	1470.53
ENSG00000106052	http://www.ensembl.org/Mus_musculus/Transcript/Summary?db=core;g=ENSG00000106052	3256	ENSG00000106052	Tax1 binding protein 1 [Source:HGNC Symbol;Acc:HGNC:11575]	TAX1BP1	3233.07	4396.48	3893.14	-0.40176	-1.32112	0.256617	-1.56587	0.117379	0.457293	3762.06	2286.48	3650.65	5082.11	4330.78	3776.54
ENSG00000106066	http://www.ensembl.org/Mus_musculus/Transcript/Summary?db=core;g=ENSG00000106066	3257	ENSG00000106066	carboxypeptidase, vitellogenic like [Source:HGNC Symbol;Acc:HGNC:14399]	CPVL	0.265347	0.505607	1.34394	-0.0265445	-1.01857	0.344837	-0.135413	0.892285	NA	0	0	0.796042	1.51682	0	0
ENSG00000106069	http://www.ensembl.org/Mus_musculus/Transcript/Summary?db=core;g=ENSG00000106069	3258	ENSG00000106069	chimerin 2 [Source:HGNC Symbol;Acc:HGNC:1944]	CHN2	0.857008	0.330754	0.808501	0.137822	1.10024	0.279903	0.647183	0.517514	NA	0.978939	0	1.59208	0	0	0.992261
ENSG00000106070	http://www.ensembl.org/Mus_musculus/Transcript/Summary?db=core;g=ENSG00000106070	3259	ENSG00000106070	growth factor receptor bound protein 10 [Source:HGNC Symbol;Acc:HGNC:4564]	GRB10	1603.75	1902.94	1839.04	-0.236291	-1.17796	0.176864	-1.33629	0.181454	0.522692	1696.5	1559.29	1555.47	2125.07	1767.93	1815.84
ENSG00000106077	http://www.ensembl.org/Mus_musculus/Transcript/Summary?db=core;g=ENSG00000106077	3260	ENSG00000106077	abhydrolase domain containing 11 [Source:HGNC Symbol;Acc:HGNC:16407]	ABHD11	5006.66	3016.44	3777.98	0.655448	1.57511	0.269823	2.42801	0.0151819	0.182588	4044	7233.78	3742.19	2666.57	3455.56	2927.17
ENSG00000106078	http://www.ensembl.org/Mus_musculus/Transcript/Summary?db=core;g=ENSG00000106078	3261	ENSG00000106078	cordon-bleu WH2 repeat protein [Source:HGNC Symbol;Acc:HGNC:22199]	COBL	678.672	1019.13	780.092	-0.534752	-1.44869	0.24546	-2.17634	0.0295301	0.26576	821.33	534.069	680.616	992.76	1076.34	988.292
ENSG00000106080	http://www.ensembl.org/Mus_musculus/Transcript/Summary?db=core;g=ENSG00000106080	3262	ENSG00000106080	FK506 binding protein 14 [Source:HGNC Symbol;Acc:HGNC:18625]	FKBP14	599.182	868.146	705.473	-0.477399	-1.39223	0.266308	-1.7914	0.0732296	0.385703	677.426	433.931	686.188	832.735	929.274	842.429
ENSG00000106086	http://www.ensembl.org/Mus_musculus/Transcript/Summary?db=core;g=ENSG00000106086	3263	ENSG00000106086	pleckstrin homology domain containing A8 [Source:HGNC Symbol;Acc:HGNC:30037]	PLEKHA8	706.921	1048.71	834.566	-0.518403	-1.43237	0.2416	-2.14431	0.0320079	0.27574	801.751	505.458	813.555	939.671	1164.57	1041.87
ENSG00000106089	http://www.ensembl.org/Mus_musculus/Transcript/Summary?db=core;g=ENSG00000106089	3264	ENSG00000106089	syntaxin 1A [Source:HGNC Symbol;Acc:HGNC:11433]	STX1A	641.31	433.399	627.29	0.515044	1.42904	0.231854	2.2224	0.0262564	0.251813	475.764	875.015	573.15	452.771	447.546	399.881
ENSG00000106100	http://www.ensembl.org/Mus_musculus/Transcript/Summary?db=core;g=ENSG00000106100	3265	ENSG00000106100	nucleotide binding oligomerization domain containing 1 [Source:HGNC Symbol;Acc:HGNC:16390]	NOD1	236.06	276.197	210.846	-0.212268	-1.15851	0.230164	-0.915694	0.359827	0.664139	260.398	238.424	209.359	212.355	311.613	304.624
ENSG00000106105	http://www.ensembl.org/Mus_musculus/Transcript/Summary?db=core;g=ENSG00000106105	3266	ENSG00000106105	glycyl-tRNA synthetase [Source:HGNC Symbol;Acc:HGNC:4162]	GARS	4751.51	5004.99	4874.16	-0.0720587	-1.05122	0.172441	-0.417872	0.676041	0.853274	4799.74	4758.94	4695.85	5283.09	4629.68	5102.2
ENSG00000106113	http://www.ensembl.org/Mus_musculus/Transcript/Summary?db=core;g=ENSG00000106113	3267	ENSG00000106113	corticotropin releasing hormone receptor 2 [Source:HGNC Symbol;Acc:HGNC:2358]	CRHR2	0.59166	2.52804	1.50191	-0.324285	-1.25204	0.339429	-0.914529	0.360439	NA	0.978939	0	0.796042	7.58411	0	0
ENSG00000106123	http://www.ensembl.org/Mus_musculus/Transcript/Summary?db=core;g=ENSG00000106123	3268	ENSG00000106123	EPH receptor B6 [Source:HGNC Symbol;Acc:HGNC:3396]	EPHB6	53.1726	47.5377	80.0705	0.113368	1.08175	0.401246	0.280094	0.779405	0.903595	36.2207	54.8375	68.4596	95.5598	14.3088	32.7446
ENSG00000106125	http://www.ensembl.org/Mus_musculus/Transcript/Summary?db=core;g=ENSG00000106125	3269	ENSG00000106125	MINDY lysine 48 deubiquitinase 4 [Source:HGNC Symbol;Acc:HGNC:21916]	MINDY4	234.868	207.905	212.71	0.134018	1.09735	0.31729	0.423181	0.672163	0.851112	161.525	379.094	163.985	160.783	241.659	221.274
ENSG00000106128	http://www.ensembl.org/Mus_musculus/Transcript/Summary?db=core;g=ENSG00000106128	3270	ENSG00000106128	growth hormone releasing hormone receptor [Source:HGNC Symbol;Acc:HGNC:4266]	GHRHR	18.5553	34.1307	26.0345	-0.772563	-1.7083	0.36106	-2.14144	0.0322388	0.27692	12.7262	28.6109	14.3288	22.7523	42.9263	36.7136
ENSG00000106133	http://www.ensembl.org/Mus_musculus/Transcript/Summary?db=core;g=ENSG00000106133	3271	ENSG00000106133	NOP2/Sun RNA methyltransferase family member 5 pseudogene 2 [Source:HGNC Symbol;Acc:HGNC:16609]	NSUN5P2	946.983	633.164	789.583	0.428931	1.34624	0.389334	1.10261	0.270197	0.595693	523.732	1502.07	815.147	329.909	720.207	849.375
ENSG00000106144	http://www.ensembl.org/Mus_musculus/Transcript/Summary?db=core;g=ENSG00000106144	3272	ENSG00000106144	caspase 2 [Source:HGNC Symbol;Acc:HGNC:1503]	CASP2	1507.69	2284.55	1822.08	-0.549232	-1.46331	0.239776	-2.28974	0.0220361	0.228247	1840.4	965.616	1717.06	2088.66	2345.84	2419.13
ENSG00000106153	http://www.ensembl.org/Mus_musculus/Transcript/Summary?db=core;g=ENSG00000106153	3273	ENSG00000106153	coiled-coil-helix-coiled-coil-helix domain containing 2 [Source:HGNC Symbol;Acc:HGNC:21645]	CHCHD2	6467.75	4959.18	5744.05	0.333734	1.26027	0.296772	1.12474	0.2607	0.588346	4480.6	9243.69	5678.97	4182.64	5155.13	5539.79
ENSG00000106178	http://www.ensembl.org/Mus_musculus/Transcript/Summary?db=core;g=ENSG00000106178	3274	ENSG00000106178	C-C motif chemokine ligand 24 [Source:HGNC Symbol;Acc:HGNC:10623]	CCL24	0.326313	0.836361	0.55259	-0.0841812	-1.06009	0.259588	-0.320534	0.748564	NA	0.978939	0	0	1.51682	0	0.992261
ENSG00000106211	http://www.ensembl.org/Mus_musculus/Transcript/Summary?db=core;g=ENSG00000106211	3275	ENSG00000106211	heat shock protein family B (small) member 1 [Source:HGNC Symbol;Acc:HGNC:5246]	HSPB1	12287.8	14377.5	18113.9	-0.192142	-1.14246	0.316253	-0.611082	0.541145	0.779919	8437.47	19956.1	8469.89	17931.1	13918.4	11283
ENSG00000106236	http://www.ensembl.org/Mus_musculus/Transcript/Summary?db=core;g=ENSG00000106236	3276	ENSG00000106236	neuronal pentraxin 2 [Source:HGNC Symbol;Acc:HGNC:7953]	NPTX2	162.984	121.763	191.672	0.306517	1.23672	0.370997	0.832897	0.404903	0.694813	80.273	298.03	110.65	169.126	65.1843	130.978
ENSG00000106244	http://www.ensembl.org/Mus_musculus/Transcript/Summary?db=core;g=ENSG00000106244	3277	ENSG00000106244	PDGFA associated protein 1 [Source:HGNC Symbol;Acc:HGNC:14634]	PDAP1	4828.49	3509.36	4144.62	0.418976	1.33698	0.252342	1.66039	0.0968361	0.426778	3914.78	6320.61	4250.07	3308.95	3539.83	3679.3
ENSG00000106245	http://www.ensembl.org/Mus_musculus/Transcript/Summary?db=core;g=ENSG00000106245	3278	ENSG00000106245	BUD31 homolog [Source:HGNC Symbol;Acc:HGNC:29629]	BUD31	4535.95	3250.32	3960.76	0.409193	1.32794	0.315016	1.29965	0.193722	0.534539	3069.95	6899.98	3637.91	2871.34	3284.65	3594.96
ENSG00000106246	http://www.ensembl.org/Mus_musculus/Transcript/Summary?db=core;g=ENSG00000106246	3279	ENSG00000106246	pentatricopeptide repeat domain 1 [Source:HGNC Symbol;Acc:HGNC:22198]	PTCD1	1203.08	1065.03	1087.02	0.161884	1.11875	0.218001	0.742726	0.457648	0.727802	1103.26	1447.23	1058.74	917.677	1106.54	1170.87
ENSG00000106258	http://www.ensembl.org/Mus_musculus/Transcript/Summary?db=core;g=ENSG00000106258	3280	ENSG00000106258	cytochrome P450 family 3 subfamily A member 5 [Source:HGNC Symbol;Acc:HGNC:2638]	CYP3A5	5.73241	2.17833	3.8187	0.569297	1.4838	0.434025	1.29627	0.194881	0.535222	6.85257	2.38424	7.96042	4.55047	0	1.98452
ENSG00000106261	http://www.ensembl.org/Mus_musculus/Transcript/Summary?db=core;g=ENSG00000106261	3281	ENSG00000106261	zinc finger with KRAB and SCAN domains 1 [Source:HGNC Symbol;Acc:HGNC:13101]	ZKSCAN1	3903.33	5854.17	4854.43	-0.531706	-1.44564	0.253549	-2.097	0.0359935	0.29004	4860.43	2682.27	4167.28	6532.95	5889.64	5139.91
ENSG00000106263	http://www.ensembl.org/Mus_musculus/Transcript/Summary?db=core;g=ENSG00000106263	3282	ENSG00000106263	eukaryotic translation initiation factor 3 subunit B [Source:HGNC Symbol;Acc:HGNC:3280]	EIF3B	15740.4	13164	14227.4	0.240897	1.18173	0.218406	1.10293	0.270059	0.595687	13202.9	20945.5	13072.6	13178.9	13257.9	13055.2
ENSG00000106266	http://www.ensembl.org/Mus_musculus/Transcript/Summary?db=core;g=ENSG00000106266	3283	ENSG00000106266	sorting nexin 8 [Source:HGNC Symbol;Acc:HGNC:14972]	SNX8	1418.6	1197.09	1275.13	0.22553	1.16921	0.21711	1.03889	0.298858	0.61803	1320.59	1833.48	1101.72	1238.49	1222.6	1130.18
ENSG00000106268	http://www.ensembl.org/Mus_musculus/Transcript/Summary?db=core;g=ENSG00000106268	3284	ENSG00000106268	nudix hydrolase 1 [Source:HGNC Symbol;Acc:HGNC:8048]	NUDT1	1431.19	938.472	1178.87	0.495978	1.41028	0.343257	1.44536	0.148356	0.489125	891.813	2272.18	1129.58	800.124	991.279	1024.01
ENSG00000106278	http://www.ensembl.org/Mus_musculus/Transcript/Summary?db=core;g=ENSG00000106278	3285	ENSG00000106278	protein tyrosine phosphatase, receptor type Z1 [Source:HGNC Symbol;Acc:HGNC:9685]	PTPRZ1	15.7679	22.6555	19.9936	-0.29963	-1.23083	0.420072	-0.712823	0.475955	0.739893	27.4103	4.76848	15.1248	32.6117	21.4631	13.8916
ENSG00000106290	http://www.ensembl.org/Mus_musculus/Transcript/Summary?db=core;g=ENSG00000106290	3286	ENSG00000106290	TATA-box binding protein associated factor 6 [Source:HGNC Symbol;Acc:HGNC:11540]	TAF6	2701.66	2652.35	2737.7	0.0236216	1.01651	0.165734	0.142465	0.886713	0.952375	2624.53	3113.81	2366.63	2766.68	2706.74	2483.63
ENSG00000106299	http://www.ensembl.org/Mus_musculus/Transcript/Summary?db=core;g=ENSG00000106299	3287	ENSG00000106299	Wiskott-Aldrich syndrome like [Source:HGNC Symbol;Acc:HGNC:12735]	WASL	2468.46	3457.51	3137.84	-0.416851	-1.33501	0.308507	-1.35277	0.176129	0.516896	2570.69	1752.41	3082.28	4605.83	3015.17	2751.54
ENSG00000106302	http://www.ensembl.org/Mus_musculus/Transcript/Summary?db=core;g=ENSG00000106302	3288	ENSG00000106302	hyaluronoglucosaminidase 4 [Source:HGNC Symbol;Acc:HGNC:5323]	HYAL4	0.326313	0	0.108771	0.0683223	1.0485	0.185024	0.383916	0.70104	NA	0.978939	0	0	0	0	0
ENSG00000106304	http://www.ensembl.org/Mus_musculus/Transcript/Summary?db=core;g=ENSG00000106304	3289	ENSG00000106304	sperm adhesion molecule 1 [Source:HGNC Symbol;Acc:HGNC:11217]	SPAM1	0	0	0	NA	NA	NA	NA	NA	NA	0	0	0	0	0	0
ENSG00000106305	http://www.ensembl.org/Mus_musculus/Transcript/Summary?db=core;g=ENSG00000106305	3290	ENSG00000106305	aminoacyl tRNA synthetase complex interacting multifunctional protein 2 [Source:HGNC Symbol;Acc:HGNC:20609]	AIMP2	3491.27	3250.63	3522.07	0.0959868	1.0688	0.208472	0.460431	0.645207	0.836958	3024.92	4193.87	3255.02	3297.57	2999.27	3455.05
ENSG00000106327	http://www.ensembl.org/Mus_musculus/Transcript/Summary?db=core;g=ENSG00000106327	3291	ENSG00000106327	transferrin receptor 2 [Source:HGNC Symbol;Acc:HGNC:11762]	TFR2	884.74	864.638	893.381	0.0251069	1.01756	0.210695	0.11902	0.90526	0.960476	756.72	1137.28	760.22	841.836	944.378	807.7
ENSG00000106328	http://www.ensembl.org/Mus_musculus/Transcript/Summary?db=core;g=ENSG00000106328	3292	ENSG00000106328	fascin actin-bundling protein 3 [Source:HGNC Symbol;Acc:HGNC:3961]	FSCN3	7.50739	15.901	11.3171	-0.623774	-1.5409	0.422389	-1.45038	0.146954	0.487557	9.78939	2.38424	10.3486	7.58411	22.2581	17.8607
ENSG00000106330	http://www.ensembl.org/Mus_musculus/Transcript/Summary?db=core;g=ENSG00000106330	3293	ENSG00000106330	motile sperm domain containing 3 [Source:HGNC Symbol;Acc:HGNC:25078]	MOSPD3	634.163	564.213	623.577	0.150333	1.10983	0.220457	0.681774	0.495382	0.752919	526.669	817.794	558.026	489.934	623.226	579.48
ENSG00000106331	http://www.ensembl.org/Mus_musculus/Transcript/Summary?db=core;g=ENSG00000106331	3294	ENSG00000106331	paired box 4 [Source:HGNC Symbol;Acc:HGNC:8618]	PAX4	0	0.252804	0.0842679	-0.0188989	-1.01319	0.185024	-0.102145	0.918641	NA	0	0	0	0.758411	0	0
ENSG00000106333	http://www.ensembl.org/Mus_musculus/Transcript/Summary?db=core;g=ENSG00000106333	3295	ENSG00000106333	procollagen C-endopeptidase enhancer [Source:HGNC Symbol;Acc:HGNC:8738]	PCOLCE	566.209	461.18	523.144	0.257386	1.19531	0.26713	0.963847	0.335122	0.645382	419.965	841.636	437.027	470.973	480.933	431.633
ENSG00000106336	http://www.ensembl.org/Mus_musculus/Transcript/Summary?db=core;g=ENSG00000106336	3296	ENSG00000106336	F-box protein 24 [Source:HGNC Symbol;Acc:HGNC:13595]	FBXO24	83.9246	51.7105	71.9665	0.537761	1.45172	0.347816	1.55117	0.120861	0.462524	57.7574	133.517	60.4992	40.9542	47.6958	66.4815
ENSG00000106341	http://www.ensembl.org/Mus_musculus/Transcript/Summary?db=core;g=ENSG00000106341	3297	ENSG00000106341	protein phosphatase 1 regulatory subunit 17 [Source:HGNC Symbol;Acc:HGNC:16973]	PPP1R17	0	0	0	NA	NA	NA	NA	NA	NA	0	0	0	0	0	0
ENSG00000106344	http://www.ensembl.org/Mus_musculus/Transcript/Summary?db=core;g=ENSG00000106344	3298	ENSG00000106344	RNA binding motif protein 28 [Source:HGNC Symbol;Acc:HGNC:21863]	RBM28	1755.3	1876.8	1777.47	-0.0920229	-1.06586	0.147187	-0.625081	0.531918	0.774552	1855.09	1602.21	1808.61	1836.11	2031.05	1763.25
ENSG00000106346	http://www.ensembl.org/Mus_musculus/Transcript/Summary?db=core;g=ENSG00000106346	3299	ENSG00000106346	ubiquitin specific peptidase 42 [Source:HGNC Symbol;Acc:HGNC:20068]	USP42	912.611	1191.8	1091.83	-0.339229	-1.26508	0.276413	-1.22768	0.219568	0.555391	1092.5	538.838	1106.5	1321.91	1170.93	1082.56
ENSG00000106348	http://www.ensembl.org/Mus_musculus/Transcript/Summary?db=core;g=ENSG00000106348	3300	ENSG00000106348	inosine monophosphate dehydrogenase 1 [Source:HGNC Symbol;Acc:HGNC:6052]	IMPDH1	3085.37	2447.7	2939.17	0.302285	1.2331	0.255532	1.18351	0.236608	0.569366	2480.63	4172.42	2603.06	2347.28	2383.2	2612.62
ENSG00000106351	http://www.ensembl.org/Mus_musculus/Transcript/Summary?db=core;g=ENSG00000106351	3301	ENSG00000106351	ArfGAP with FG repeats 2 [Source:HGNC Symbol;Acc:HGNC:5177]	AGFG2	301.855	291.417	290.969	0.0443643	1.03123	0.203156	0.218736	0.826855	0.925095	290.745	319.488	295.332	300.331	278.226	295.694
ENSG00000106355	http://www.ensembl.org/Mus_musculus/Transcript/Summary?db=core;g=ENSG00000106355	3302	ENSG00000106355	LSM5 homolog, U6 small nuclear RNA and mRNA degradation associated [Source:HGNC Symbol;Acc:HGNC:17162]	LSM5	1844.49	1700.44	1798.81	0.106871	1.07689	0.245542	0.435267	0.663369	0.846357	1352.89	2093.36	2087.22	1575.98	1719.44	1805.91
ENSG00000106366	http://www.ensembl.org/Mus_musculus/Transcript/Summary?db=core;g=ENSG00000106366	3303	ENSG00000106366	serpin family E member 1 [Source:HGNC Symbol;Acc:HGNC:8583]	SERPINE1	312.09	422.602	662.172	-0.190928	-1.1415	0.444645	-0.490155	0.624024	0.826585	293.682	376.71	265.878	1039.02	117.65	111.133
ENSG00000106367	http://www.ensembl.org/Mus_musculus/Transcript/Summary?db=core;g=ENSG00000106367	3304	ENSG00000106367	adaptor related protein complex 1 subunit sigma 1 [Source:HGNC Symbol;Acc:HGNC:559]	AP1S1	4508.52	4363.05	4736.15	0.0428242	1.03013	0.230338	0.185897	0.852525	0.936983	3550.61	6008.28	3966.68	4489.79	4103.43	4495.93
ENSG00000106384	http://www.ensembl.org/Mus_musculus/Transcript/Summary?db=core;g=ENSG00000106384	3305	ENSG00000106384	monoacylglycerol O-acyltransferase 3 [Source:HGNC Symbol;Acc:HGNC:23249]	MOGAT3	0	0.330754	0.370115	-0.0272094	-1.01904	0.209842	-0.117159	0.906734	NA	0	0	0	0	0	0.992261
ENSG00000106392	http://www.ensembl.org/Mus_musculus/Transcript/Summary?db=core;g=ENSG00000106392	3306	ENSG00000106392	core 1 synthase, glycoprotein-N-acetylgalactosamine 3-beta-galactosyltransferase 1 [Source:HGNC Symbol;Acc:HGNC:24337]	C1GALT1	343.09	534.829	459.341	-0.542438	-1.45643	0.307856	-1.76302	0.0778969	0.394188	380.807	190.739	457.724	615.071	515.115	474.301
ENSG00000106397	http://www.ensembl.org/Mus_musculus/Transcript/Summary?db=core;g=ENSG00000106397	3307	ENSG00000106397	procollagen-lysine,2-oxoglutarate 5-dioxygenase 3 [Source:HGNC Symbol;Acc:HGNC:9083]	PLOD3	8611.87	9836.71	10197.3	-0.184857	-1.1367	0.171931	-1.07543	0.282183	0.604984	8079.18	9808.75	7947.69	11039.4	9110.7	9360
ENSG00000106399	http://www.ensembl.org/Mus_musculus/Transcript/Summary?db=core;g=ENSG00000106399	3308	ENSG00000106399	replication protein A3 [Source:HGNC Symbol;Acc:HGNC:10291]	RPA3	1322.54	1079.69	1160.03	0.259043	1.19668	0.277071	0.934763	0.349911	0.655604	859.508	1721.42	1386.71	938.155	1163.78	1137.13
ENSG00000106400	http://www.ensembl.org/Mus_musculus/Transcript/Summary?db=core;g=ENSG00000106400	3309	ENSG00000106400	zinc finger HIT-type containing 1 [Source:HGNC Symbol;Acc:HGNC:21688]	ZNHIT1	4263.98	3156.39	4027.35	0.365684	1.28849	0.320752	1.14228	0.253339	0.582386	2669.57	6897.6	3224.77	2938.08	3261.6	3269.5
ENSG00000106404	http://www.ensembl.org/Mus_musculus/Transcript/Summary?db=core;g=ENSG00000106404	3310	ENSG00000106404	claudin 15 [Source:HGNC Symbol;Acc:HGNC:2036]	CLDN15	433.237	287.414	420.64	0.545382	1.45941	0.226079	2.41295	0.0158242	0.187798	399.407	500.69	399.613	281.371	282.2	298.67
ENSG00000106410	http://www.ensembl.org/Mus_musculus/Transcript/Summary?db=core;g=ENSG00000106410	3311	ENSG00000106410	NOBOX oogenesis homeobox [Source:HGNC Symbol;Acc:HGNC:22448]	NOBOX	0	0	0	NA	NA	NA	NA	NA	NA	0	0	0	0	0	0
ENSG00000106415	http://www.ensembl.org/Mus_musculus/Transcript/Summary?db=core;g=ENSG00000106415	3312	ENSG00000106415	glucocorticoid induced 1 [Source:HGNC Symbol;Acc:HGNC:18713]	GLCCI1	382.425	578.229	460.878	-0.493912	-1.40826	0.325137	-1.51661	0.129366	0.471275	432.691	159.744	554.841	583.218	597.788	553.681
ENSG00000106436	http://www.ensembl.org/Mus_musculus/Transcript/Summary?db=core;g=ENSG00000106436	3313	ENSG00000106436	myosin light chain 10 [Source:HGNC Symbol;Acc:HGNC:29825]	MYL10	0.530695	1.08916	0.85963	-0.108641	-1.07821	0.327237	-0.319765	0.749147	NA	0	0	1.59208	2.27523	0	0.992261
ENSG00000106443	http://www.ensembl.org/Mus_musculus/Transcript/Summary?db=core;g=ENSG00000106443	3314	ENSG00000106443	PHD finger protein 14 [Source:HGNC Symbol;Acc:HGNC:22203]	PHF14	1440.59	1522.78	1495.65	-0.0763448	-1.05434	0.14846	-0.514289	0.60705	0.817937	1567.28	1347.09	1407.4	1651.82	1457.9	1458.62
ENSG00000106459	http://www.ensembl.org/Mus_musculus/Transcript/Summary?db=core;g=ENSG00000106459	3315	ENSG00000106459	nuclear respiratory factor 1 [Source:HGNC Symbol;Acc:HGNC:7996]	NRF1	945.901	942.963	906.995	0.00623286	1.00433	0.184015	0.0341422	0.972764	0.98875	901.603	898.858	1037.24	862.313	923.709	1042.87
ENSG00000106460	http://www.ensembl.org/Mus_musculus/Transcript/Summary?db=core;g=ENSG00000106460	3316	ENSG00000106460	transmembrane protein 106B [Source:HGNC Symbol;Acc:HGNC:22407]	TMEM106B	1183.17	1783.74	1603.4	-0.455003	-1.37079	0.371883	-1.22857	0.219234	0.555238	1474.28	512.611	1562.63	2462.56	1538.19	1350.47
ENSG00000106462	http://www.ensembl.org/Mus_musculus/Transcript/Summary?db=core;g=ENSG00000106462	3317	ENSG00000106462	enhancer of zeste 2 polycomb repressive complex 2 subunit [Source:HGNC Symbol;Acc:HGNC:3527]	EZH2	1695.35	1724.07	1599.4	-0.0209321	-1.01461	0.191219	-0.109212	0.913034	0.962572	1781.67	1454.39	1850	1443.26	1862.52	1866.44
ENSG00000106477	http://www.ensembl.org/Mus_musculus/Transcript/Summary?db=core;g=ENSG00000106477	3318	ENSG00000106477	centrosomal protein 41 [Source:HGNC Symbol;Acc:HGNC:12370]	CEP41	362.286	454.106	398.621	-0.295136	-1.227	0.244458	-1.20662	0.227578	0.561319	400.386	314.719	371.752	502.827	418.928	440.564
ENSG00000106479	http://www.ensembl.org/Mus_musculus/Transcript/Summary?db=core;g=ENSG00000106479	3319	ENSG00000106479	zinc finger protein 862 [Source:HGNC Symbol;Acc:HGNC:34519]	ZNF862	1655.17	1815.16	1857.59	-0.125444	-1.09084	0.189283	-0.663048	0.5073	0.759749	1882.5	1492.53	1590.49	1749.65	1864.11	1831.71
ENSG00000106483	http://www.ensembl.org/Mus_musculus/Transcript/Summary?db=core;g=ENSG00000106483	3320	ENSG00000106483	secreted frizzled related protein 4 [Source:HGNC Symbol;Acc:HGNC:10778]	SFRP4	17.3218	14.0952	16.4608	0.185742	1.1374	0.443951	0.417638	0.676212	0.853274	22.5156	2.38424	27.0654	29.578	4.76958	7.93809
ENSG00000106484	http://www.ensembl.org/Mus_musculus/Transcript/Summary?db=core;g=ENSG00000106484	3321	ENSG00000106484	mesoderm specific transcript [Source:HGNC Symbol;Acc:HGNC:7028]	MEST	3448.9	3383.95	3675.82	0.0269715	1.01887	0.168188	0.160243	0.87269	0.945367	3605.43	3182.96	3558.31	3818.6	3271.14	3062.12
ENSG00000106511	http://www.ensembl.org/Mus_musculus/Transcript/Summary?db=core;g=ENSG00000106511	3322	ENSG00000106511	mesenchyme homeobox 2 [Source:HGNC Symbol;Acc:HGNC:7014]	MEOX2	2.36664	3.61042	2.44188	-0.167056	-1.12277	0.414322	-0.349697	0.726566	NA	3.91575	0	3.18417	6.06729	0.794931	3.96904
ENSG00000106524	http://www.ensembl.org/Mus_musculus/Transcript/Summary?db=core;g=ENSG00000106524	3323	ENSG00000106524	ankyrin repeat and MYND domain containing 2 [Source:HGNC Symbol;Acc:HGNC:25370]	ANKMY2	362.959	297.67	322.493	0.258663	1.19637	0.209869	1.23298	0.217584	0.553658	314.239	433.931	340.706	299.572	327.511	265.926
ENSG00000106526	http://www.ensembl.org/Mus_musculus/Transcript/Summary?db=core;g=ENSG00000106526	3324	ENSG00000106526	ARP3 actin related protein 3 homolog C [Source:HGNC Symbol;Acc:HGNC:37282]	ACTR3C	37.3643	53.0578	44.3278	-0.402683	-1.32196	0.323137	-1.24136	0.214473	0.552132	54.8206	26.2266	31.0457	56.8808	63.5945	38.6982
ENSG00000106536	http://www.ensembl.org/Mus_musculus/Transcript/Summary?db=core;g=ENSG00000106536	3325	ENSG00000106536	POU class 6 homeobox 2 [Source:HGNC Symbol;Acc:HGNC:21694]	POU6F2	154.554	202.922	189.393	-0.324909	-1.25259	0.30075	-1.08124	0.279591	0.603167	185.998	95.3695	182.294	229.04	201.117	178.607
ENSG00000106537	http://www.ensembl.org/Mus_musculus/Transcript/Summary?db=core;g=ENSG00000106537	3326	ENSG00000106537	tetraspanin 13 [Source:HGNC Symbol;Acc:HGNC:21643]	TSPAN13	1302.71	1543.07	1507.98	-0.202514	-1.1507	0.327014	-0.620168	0.535147	0.776401	1315.69	660.434	1931.99	2013.58	1290.97	1324.67
ENSG00000106538	http://www.ensembl.org/Mus_musculus/Transcript/Summary?db=core;g=ENSG00000106538	3327	ENSG00000106538	retinoic acid receptor responder 2 [Source:HGNC Symbol;Acc:HGNC:9868]	RARRES2	0.978939	1.87192	2.08876	-0.136304	-1.09909	0.368907	-0.453238	0.650377	NA	2.93682	0	0	3.03364	1.58986	0.992261
ENSG00000106540	http://www.ensembl.org/Mus_musculus/Transcript/Summary?db=core;g=ENSG00000106540	3328	ENSG00000106540			0	0	0	NA	NA	NA	NA	NA	NA	0	0	0	0	0	0
ENSG00000106541	http://www.ensembl.org/Mus_musculus/Transcript/Summary?db=core;g=ENSG00000106541	3329	ENSG00000106541	anterior gradient 2, protein disulphide isomerase family member [Source:HGNC Symbol;Acc:HGNC:328]	AGR2	6537.84	4555.92	6169.45	0.445855	1.36212	0.310437	1.43923	0.150086	0.490532	5083.63	7980.04	6549.84	6337.28	3970.68	3359.79
ENSG00000106546	http://www.ensembl.org/Mus_musculus/Transcript/Summary?db=core;g=ENSG00000106546	3330	ENSG00000106546	aryl hydrocarbon receptor [Source:HGNC Symbol;Acc:HGNC:348]	AHR	394.063	326.128	420.749	0.218051	1.16316	0.357657	0.612387	0.540282	0.779738	352.418	307.567	522.204	588.527	208.272	181.584
ENSG00000106554	http://www.ensembl.org/Mus_musculus/Transcript/Summary?db=core;g=ENSG00000106554	3331	ENSG00000106554	coiled-coil-helix-coiled-coil-helix domain containing 3 [Source:HGNC Symbol;Acc:HGNC:21906]	CHCHD3	1346.35	1217.58	1225.08	0.135402	1.0984	0.197791	0.684735	0.493511	0.752041	1231.5	1516.38	1291.18	1223.32	1249.63	1179.8
ENSG00000106560	http://www.ensembl.org/Mus_musculus/Transcript/Summary?db=core;g=ENSG00000106560	3332	ENSG00000106560	GTPase, IMAP family member 2 [Source:HGNC Symbol;Acc:HGNC:21789]	GIMAP2	65.1491	55.6771	61.5163	0.21915	1.16405	0.328095	0.666752	0.504931	0.758571	92.0202	35.7636	67.6636	66.7402	51.6705	48.6208
ENSG00000106565	http://www.ensembl.org/Mus_musculus/Transcript/Summary?db=core;g=ENSG00000106565	3333	ENSG00000106565	transmembrane protein 176B [Source:HGNC Symbol;Acc:HGNC:29596]	TMEM176B	27.0429	17.8606	21.1111	0.469531	1.38466	0.36572	1.28468	0.198903	0.53861	25.4524	28.6109	27.0654	17.4435	14.3088	21.8297
ENSG00000106571	http://www.ensembl.org/Mus_musculus/Transcript/Summary?db=core;g=ENSG00000106571	3334	ENSG00000106571	GLI family zinc finger 3 [Source:HGNC Symbol;Acc:HGNC:4319]	GLI3	281.859	376.473	319.329	-0.365483	-1.28831	0.270797	-1.34831	0.177559	0.518506	356.334	197.892	291.351	380.722	377.592	371.105
ENSG00000106588	http://www.ensembl.org/Mus_musculus/Transcript/Summary?db=core;g=ENSG00000106588	3335	ENSG00000106588	proteasome subunit alpha 2 [Source:HGNC Symbol;Acc:HGNC:9531]	PSMA2	835.078	596.522	701.943	0.423595	1.34127	0.289249	1.46453	0.143048	0.484587	556.037	1165.89	783.306	500.551	611.302	677.714
ENSG00000106591	http://www.ensembl.org/Mus_musculus/Transcript/Summary?db=core;g=ENSG00000106591	3336	ENSG00000106591	mitochondrial ribosomal protein L32 [Source:HGNC Symbol;Acc:HGNC:14035]	MRPL32	2092.92	1924.45	1992.24	0.112228	1.0809	0.224693	0.49949	0.617434	0.823502	1939.28	2284.1	2055.38	1598.73	2093.85	2080.77
ENSG00000106603	http://www.ensembl.org/Mus_musculus/Transcript/Summary?db=core;g=ENSG00000106603	3337	ENSG00000106603	cytochrome c oxidase assembly factor 1 homolog [Source:HGNC Symbol;Acc:HGNC:21868]	COA1	2106.18	2463.72	2090.18	-0.218295	-1.16336	0.169061	-1.29066	0.196821	0.537189	2181.08	2167.27	1970.2	2109.9	2840.29	2440.96
ENSG00000106605	http://www.ensembl.org/Mus_musculus/Transcript/Summary?db=core;g=ENSG00000106605	3338	ENSG00000106605	biliverdin reductase A [Source:HGNC Symbol;Acc:HGNC:1062]	BLVRA	885.647	634.138	648.016	0.440273	1.35686	0.245513	1.79213	0.0731128	0.385455	719.52	1065.75	871.666	473.249	642.304	786.863
ENSG00000106608	http://www.ensembl.org/Mus_musculus/Transcript/Summary?db=core;g=ENSG00000106608	3339	ENSG00000106608	upregulator of cell proliferation [Source:HGNC Symbol;Acc:HGNC:30890]	URGCP	2103.27	3510.9	2614.82	-0.696249	-1.62029	0.206756	-3.36642	0.000761511	0.0263861	2140.94	1959.84	2209.02	2572.53	3972.27	3987.9
ENSG00000106609	http://www.ensembl.org/Mus_musculus/Transcript/Summary?db=core;g=ENSG00000106609	3340	ENSG00000106609	transmembrane protein 248 [Source:HGNC Symbol;Acc:HGNC:25476]	TMEM248	4258.27	4088.71	4049.9	0.0581587	1.04114	0.140909	0.412786	0.679763	0.855585	4421.87	3862.47	4490.47	4112.11	3950.81	4203.22
ENSG00000106610	http://www.ensembl.org/Mus_musculus/Transcript/Summary?db=core;g=ENSG00000106610	3341	ENSG00000106610	stromal antigen 3-like 4 (pseudogene) [Source:HGNC Symbol;Acc:HGNC:33887]	STAG3L4	414.243	416.825	396.217	-0.0193621	-1.01351	0.19854	-0.0967143	0.922953	0.967146	367.102	500.69	374.936	392.099	471.394	386.982
ENSG00000106615	http://www.ensembl.org/Mus_musculus/Transcript/Summary?db=core;g=ENSG00000106615	3342	ENSG00000106615	Ras homolog, mTORC1 binding [Source:HGNC Symbol;Acc:HGNC:10011]	RHEB	1304.85	1059.4	1134	0.279406	1.2137	0.217023	1.2875	0.19792	0.537893	1140.46	1540.22	1233.87	918.436	1121.65	1138.12
ENSG00000106617	http://www.ensembl.org/Mus_musculus/Transcript/Summary?db=core;g=ENSG00000106617	3343	ENSG00000106617	protein kinase AMP-activated non-catalytic subunit gamma 2 [Source:HGNC Symbol;Acc:HGNC:9386]	PRKAG2	553.393	647.832	592.888	-0.193023	-1.14316	0.286687	-0.672883	0.501022	0.756462	635.331	278.956	745.892	600.662	638.329	704.505
ENSG00000106624	http://www.ensembl.org/Mus_musculus/Transcript/Summary?db=core;g=ENSG00000106624	3344	ENSG00000106624	AE binding protein 1 [Source:HGNC Symbol;Acc:HGNC:303]	AEBP1	837.635	796.054	987.879	0.0558231	1.03945	0.374494	0.149954	0.880801	0.949588	773.362	858.326	881.219	1443.26	474.574	470.332
ENSG00000106628	http://www.ensembl.org/Mus_musculus/Transcript/Summary?db=core;g=ENSG00000106628	3345	ENSG00000106628	DNA polymerase delta 2, accessory subunit [Source:HGNC Symbol;Acc:HGNC:9176]	POLD2	7811.66	5482.3	6384.02	0.459073	1.37466	0.267273	1.71707	0.0859667	0.410169	5604.42	11701.8	6128.73	5136.72	5630.49	5679.7
ENSG00000106631	http://www.ensembl.org/Mus_musculus/Transcript/Summary?db=core;g=ENSG00000106631	3346	ENSG00000106631	myosin light chain 7 [Source:HGNC Symbol;Acc:HGNC:21719]	MYL7	7.97323	12.3865	27.7057	-0.436915	-1.35371	0.39007	-1.29203	0.196346	0.536794	8.81045	9.53695	5.5723	20.4771	8.74424	7.93809
ENSG00000106633	http://www.ensembl.org/Mus_musculus/Transcript/Summary?db=core;g=ENSG00000106633	3347	ENSG00000106633	glucokinase [Source:HGNC Symbol;Acc:HGNC:4195]	GCK	191.311	270.85	234.619	-0.473672	-1.38864	0.262332	-1.80741	0.0706984	0.381795	155.651	267.035	151.248	241.175	304.458	266.918
ENSG00000106635	http://www.ensembl.org/Mus_musculus/Transcript/Summary?db=core;g=ENSG00000106635	3348	ENSG00000106635	BCL tumor suppressor 7B [Source:HGNC Symbol;Acc:HGNC:1005]	BCL7B	2251.18	1860.66	1945.63	0.256719	1.19476	0.21079	1.21786	0.223277	0.558178	1906.97	2763.33	2083.24	1638.93	1983.35	1959.71
ENSG00000106636	http://www.ensembl.org/Mus_musculus/Transcript/Summary?db=core;g=ENSG00000106636	3349	ENSG00000106636	YKT6 v-SNARE homolog [Source:HGNC Symbol;Acc:HGNC:16959]	YKT6	4390.67	4237.79	4191.82	0.0484606	1.03416	0.183394	0.264279	0.791565	0.909973	3995.05	4761.32	4415.65	3942.98	4209.95	4560.43
ENSG00000106638	http://www.ensembl.org/Mus_musculus/Transcript/Summary?db=core;g=ENSG00000106638	3350	ENSG00000106638	transducin beta like 2 [Source:HGNC Symbol;Acc:HGNC:11586]	TBL2	1789.31	1826.3	1762.64	-0.0292236	-1.02046	0.145894	-0.200177	0.841342	0.931182	1725.87	1847.78	1794.28	1692.77	1864.11	1922.01
ENSG00000106648	http://www.ensembl.org/Mus_musculus/Transcript/Summary?db=core;g=ENSG00000106648	3351	ENSG00000106648	polypeptide N-acetylgalactosaminyltransferase like 5 [Source:HGNC Symbol;Acc:HGNC:21725]	GALNTL5	0	0	0	NA	NA	NA	NA	NA	NA	0	0	0	0	0	0
ENSG00000106665	http://www.ensembl.org/Mus_musculus/Transcript/Summary?db=core;g=ENSG00000106665	3352	ENSG00000106665	CAP-Gly domain containing linker protein 2 [Source:HGNC Symbol;Acc:HGNC:2586]	CLIP2	2612.12	2531.94	2385.68	0.0412408	1.029	0.218759	0.188647	0.85037	0.935768	2743.97	2861.09	2231.31	2495.93	2863.34	2236.56
ENSG00000106682	http://www.ensembl.org/Mus_musculus/Transcript/Summary?db=core;g=ENSG00000106682	3353	ENSG00000106682	eukaryotic translation initiation factor 4H [Source:HGNC Symbol;Acc:HGNC:12741]	EIF4H	6355.6	7267.58	6530.08	-0.184715	-1.13659	0.18119	-1.01931	0.308054	0.626277	6774.26	5812.77	6479.78	6703.6	7671.08	7428.06
ENSG00000106683	http://www.ensembl.org/Mus_musculus/Transcript/Summary?db=core;g=ENSG00000106683	3354	ENSG00000106683	LIM domain kinase 1 [Source:HGNC Symbol;Acc:HGNC:6613]	LIMK1	1261.1	1776.13	1552.2	-0.473671	-1.38864	0.166286	-2.84859	0.00439138	0.0879576	1380.3	1132.51	1270.48	1706.43	1833.91	1788.05
ENSG00000106686	http://www.ensembl.org/Mus_musculus/Transcript/Summary?db=core;g=ENSG00000106686	3355	ENSG00000106686	spermatogenesis associated 6 like [Source:HGNC Symbol;Acc:HGNC:25472]	SPATA6L	12.257	13.9944	12.9005	-0.124905	-1.09044	0.422509	-0.293451	0.769177	0.898844	13.7051	11.9212	11.1446	6.8257	22.2581	12.8994
ENSG00000106688	http://www.ensembl.org/Mus_musculus/Transcript/Summary?db=core;g=ENSG00000106688	3356	ENSG00000106688	solute carrier family 1 member 1 [Source:HGNC Symbol;Acc:HGNC:10939]	SLC1A1	448.916	628.007	734.358	-0.384069	-1.30502	0.34977	-1.10924	0.267327	0.593213	576.595	255.113	515.039	1032.2	469.804	382.02
ENSG00000106689	http://www.ensembl.org/Mus_musculus/Transcript/Summary?db=core;g=ENSG00000106689	3357	ENSG00000106689	LIM homeobox 2 [Source:HGNC Symbol;Acc:HGNC:6594]	LHX2	48.5226	45.7813	42.1376	0.0928314	1.06646	0.306142	0.308369	0.757801	0.89363	50.9048	40.532	54.1309	39.4374	49.2857	48.6208
ENSG00000106692	http://www.ensembl.org/Mus_musculus/Transcript/Summary?db=core;g=ENSG00000106692	3358	ENSG00000106692	fukutin [Source:HGNC Symbol;Acc:HGNC:3622]	FKTN	643.214	1026.69	799.094	-0.556859	-1.47106	0.334263	-1.6636	0.096192	0.426166	872.234	326.641	730.767	1123.21	1066.8	890.058
ENSG00000106701	http://www.ensembl.org/Mus_musculus/Transcript/Summary?db=core;g=ENSG00000106701	3359	ENSG00000106701	fibronectin type III and SPRY domain containing 1 like [Source:HGNC Symbol;Acc:HGNC:13753]	FSD1L	138.652	211.315	162.007	-0.511625	-1.42565	0.289006	-1.76448	0.0776511	0.393853	160.546	73.9114	181.498	225.248	200.323	208.375
ENSG00000106714	http://www.ensembl.org/Mus_musculus/Transcript/Summary?db=core;g=ENSG00000106714	3360	ENSG00000106714	contactin associated protein like 3 [Source:HGNC Symbol;Acc:HGNC:13834]	CNTNAP3	1.12236	5.77167	4.35647	-0.815476	-1.75988	0.443025	-1.90046	0.0573732	0.353453	0.978939	0	2.38813	7.58411	4.76958	4.9613
ENSG00000106723	http://www.ensembl.org/Mus_musculus/Transcript/Summary?db=core;g=ENSG00000106723	3361	ENSG00000106723	spindlin 1 [Source:HGNC Symbol;Acc:HGNC:11243]	SPIN1	2420.96	3374.17	2883.74	-0.417618	-1.33572	0.293975	-1.42047	0.155472	0.497079	3085.61	1208.81	2968.44	3582.73	3366.53	3173.25
ENSG00000106733	http://www.ensembl.org/Mus_musculus/Transcript/Summary?db=core;g=ENSG00000106733	3362	ENSG00000106733	nicotinamide riboside kinase 1 [Source:HGNC Symbol;Acc:HGNC:26057]	NMRK1	416.432	395.25	432.081	0.060164	1.04258	0.242804	0.247143	0.804797	0.915596	325.987	548.375	374.936	361.004	407.005	417.742
ENSG00000106771	http://www.ensembl.org/Mus_musculus/Transcript/Summary?db=core;g=ENSG00000106771	3363	ENSG00000106771	transmembrane protein 245 [Source:HGNC Symbol;Acc:HGNC:1363]	TMEM245	1933.96	2859.26	2218.52	-0.500669	-1.41487	0.279331	-1.79043	0.0733847	0.386003	2339.66	1332.79	2129.41	2955.53	3021.53	2600.72
ENSG00000106772	http://www.ensembl.org/Mus_musculus/Transcript/Summary?db=core;g=ENSG00000106772	3364	ENSG00000106772	prune homolog 2 [Source:HGNC Symbol;Acc:HGNC:25209]	PRUNE2	10.7272	34.2358	17.8604	-0.989818	-1.98593	0.440717	-2.13191	0.033014	0.280063	14.6841	9.53695	7.96042	70.5322	18.2834	13.8916
ENSG00000106780	http://www.ensembl.org/Mus_musculus/Transcript/Summary?db=core;g=ENSG00000106780	3365	ENSG00000106780	multiple EGF like domains 9 [Source:HGNC Symbol;Acc:HGNC:3234]	MEGF9	461.182	783.554	644.388	-0.636368	-1.55441	0.3258	-1.95484	0.0506025	0.336086	628.479	231.271	523.796	995.035	702.719	652.908
ENSG00000106785	http://www.ensembl.org/Mus_musculus/Transcript/Summary?db=core;g=ENSG00000106785	3366	ENSG00000106785	tripartite motif containing 14 [Source:HGNC Symbol;Acc:HGNC:16283]	TRIM14	1287.16	1644.15	1475.95	-0.322147	-1.25019	0.248359	-1.29715	0.194579	0.534972	1551.62	1132.51	1177.35	1855.83	1556.47	1520.14
ENSG00000106789	http://www.ensembl.org/Mus_musculus/Transcript/Summary?db=core;g=ENSG00000106789	3367	ENSG00000106789	coronin 2A [Source:HGNC Symbol;Acc:HGNC:2255]	CORO2A	308.162	326.705	394.474	-0.0660465	-1.04684	0.337615	-0.198045	0.84301	0.931963	297.597	240.808	386.081	535.438	243.249	201.429
ENSG00000106799	http://www.ensembl.org/Mus_musculus/Transcript/Summary?db=core;g=ENSG00000106799	3368	ENSG00000106799	transforming growth factor beta receptor 1 [Source:HGNC Symbol;Acc:HGNC:11772]	TGFBR1	360.423	493.331	451.187	-0.36084	-1.28417	0.348984	-1.03581	0.300291	0.619076	352.418	197.892	530.96	753.102	393.491	333.4
ENSG00000106803	http://www.ensembl.org/Mus_musculus/Transcript/Summary?db=core;g=ENSG00000106803	3369	ENSG00000106803	Sec61 translocon beta subunit [Source:HGNC Symbol;Acc:HGNC:16993]	SEC61B	2268.12	1871.49	2052.15	0.245263	1.18531	0.281233	0.872075	0.383167	0.681239	1753.28	2806.25	2244.84	1635.13	1949.17	2030.17
ENSG00000106804	http://www.ensembl.org/Mus_musculus/Transcript/Summary?db=core;g=ENSG00000106804	3370	ENSG00000106804	complement C5 [Source:HGNC Symbol;Acc:HGNC:1331]	C5	250.099	358.826	321.092	-0.469573	-1.3847	0.232386	-2.02114	0.0432651	0.315451	306.408	185.971	257.918	395.891	348.18	332.407
ENSG00000106809	http://www.ensembl.org/Mus_musculus/Transcript/Summary?db=core;g=ENSG00000106809	3371	ENSG00000106809	osteoglycin [Source:HGNC Symbol;Acc:HGNC:8126]	OGN	4.60876	3.24854	4.07532	0.203119	1.15118	0.435172	0.471944	0.636966	0.833054	5.87363	4.76848	3.18417	3.79206	0	5.95356
ENSG00000106819	http://www.ensembl.org/Mus_musculus/Transcript/Summary?db=core;g=ENSG00000106819	3372	ENSG00000106819	asporin [Source:HGNC Symbol;Acc:HGNC:14872]	ASPN	16.8911	15.1416	15.4089	0.161864	1.11873	0.400643	0.403319	0.686714	0.858665	15.663	9.53695	25.4734	21.9939	9.53917	13.8916
ENSG00000106823	http://www.ensembl.org/Mus_musculus/Transcript/Summary?db=core;g=ENSG00000106823	3373	ENSG00000106823	extracellular matrix protein 2 [Source:HGNC Symbol;Acc:HGNC:3154]	ECM2	10.0162	6.90765	7.40243	0.333522	1.26009	0.443997	0.732295	0.463988	0.732351	11.7473	4.76848	13.5327	6.8257	3.97465	9.92261
ENSG00000106829	http://www.ensembl.org/Mus_musculus/Transcript/Summary?db=core;g=ENSG00000106829	3374	ENSG00000106829	transducin like enhancer of split 4 [Source:HGNC Symbol;Acc:HGNC:11840]	TLE4	158.128	241.761	289.238	-0.455784	-1.37153	0.374798	-1.23813	0.215669	0.552596	162.504	102.522	209.359	447.463	131.958	145.862
ENSG00000106852	http://www.ensembl.org/Mus_musculus/Transcript/Summary?db=core;g=ENSG00000106852	3375	ENSG00000106852	LIM homeobox 6 [Source:HGNC Symbol;Acc:HGNC:21735]	LHX6	43.016	30.422	38.5635	0.445455	1.36174	0.30769	1.44589	0.148207	0.489014	39.1575	38.1478	51.7428	39.4374	23.053	28.7756
ENSG00000106853	http://www.ensembl.org/Mus_musculus/Transcript/Summary?db=core;g=ENSG00000106853	3376	ENSG00000106853	prostaglandin reductase 1 [Source:HGNC Symbol;Acc:HGNC:18429]	PTGR1	1254.5	1624.46	1432.87	-0.341772	-1.26731	0.249751	-1.36845	0.171171	0.512723	1238.36	1399.55	1125.6	1563.09	1626.43	1683.87
ENSG00000106868	http://www.ensembl.org/Mus_musculus/Transcript/Summary?db=core;g=ENSG00000106868	3377	ENSG00000106868	sushi domain containing 1 [Source:HGNC Symbol;Acc:HGNC:25413]	SUSD1	71.6844	98.1209	82.6386	-0.401839	-1.32119	0.287202	-1.39701	0.16241	0.504593	82.2309	71.5271	61.2953	107.694	87.4424	99.2261
ENSG00000106927	http://www.ensembl.org/Mus_musculus/Transcript/Summary?db=core;g=ENSG00000106927	3378	ENSG00000106927	alpha-1-microglobulin/bikunin precursor [Source:HGNC Symbol;Acc:HGNC:453]	AMBP	72.3375	73.5462	94.0699	-0.0329994	-1.02314	0.31398	-0.115122	0.908348	0.96123	58.7363	83.4483	74.828	100.869	73.1336	46.6363
ENSG00000106948	http://www.ensembl.org/Mus_musculus/Transcript/Summary?db=core;g=ENSG00000106948	3379	ENSG00000106948	AT-hook transcription factor [Source:HGNC Symbol;Acc:HGNC:24108]	AKNA	291.112	331.266	356.458	-0.162653	-1.11934	0.246054	-0.662985	0.50734	0.759749	360.249	221.734	291.351	414.851	325.922	253.026
ENSG00000106952	http://www.ensembl.org/Mus_musculus/Transcript/Summary?db=core;g=ENSG00000106952	3380	ENSG00000106952	TNF superfamily member 8 [Source:HGNC Symbol;Acc:HGNC:11938]	TNFSF8	1.06009	1.77502	1.19259	-0.199418	-1.14824	0.345772	-0.574006	0.565963	NA	0	2.38424	0.796042	0.758411	1.58986	2.97678
ENSG00000106976	http://www.ensembl.org/Mus_musculus/Transcript/Summary?db=core;g=ENSG00000106976	3381	ENSG00000106976	dynamin 1 [Source:HGNC Symbol;Acc:HGNC:2972]	DNM1	1223.95	1018.8	1121.37	0.248381	1.18787	0.207022	1.19982	0.230209	0.563527	1254.02	1304.18	1113.66	867.622	1167.75	1021.04
ENSG00000106991	http://www.ensembl.org/Mus_musculus/Transcript/Summary?db=core;g=ENSG00000106991	3382	ENSG00000106991	endoglin [Source:HGNC Symbol;Acc:HGNC:3349]	ENG	221.908	133.139	170.932	0.64823	1.56724	0.290353	2.23179	0.0256291	0.248796	267.25	209.813	188.662	174.435	96.9815	128.002
ENSG00000106992	http://www.ensembl.org/Mus_musculus/Transcript/Summary?db=core;g=ENSG00000106992	3383	ENSG00000106992	adenylate kinase 1 [Source:HGNC Symbol;Acc:HGNC:361]	AK1	384.567	234.198	305.921	0.631744	1.54944	0.270516	2.33617	0.0194823	0.212493	295.639	531.685	326.377	243.45	228.94	230.204
ENSG00000106993	http://www.ensembl.org/Mus_musculus/Transcript/Summary?db=core;g=ENSG00000106993	3384	ENSG00000106993	cell division cycle 37 like 1 [Source:HGNC Symbol;Acc:HGNC:17179]	CDC37L1	559.444	533.004	551.52	0.0693869	1.04927	0.221358	0.313366	0.754002	0.891504	491.427	484	702.905	575.634	534.193	489.185
ENSG00000107014	http://www.ensembl.org/Mus_musculus/Transcript/Summary?db=core;g=ENSG00000107014	3385	ENSG00000107014	relaxin 2 [Source:HGNC Symbol;Acc:HGNC:10027]	RLN2	12.7482	12.0733	14.7726	0.0755742	1.05378	0.391684	0.179945	0.857196	0.938837	8.81045	11.9212	17.5129	15.1682	11.129	9.92261
ENSG00000107018	http://www.ensembl.org/Mus_musculus/Transcript/Summary?db=core;g=ENSG00000107018	3386	ENSG00000107018	relaxin 1 [Source:HGNC Symbol;Acc:HGNC:10026]	RLN1	3.62852	2.33423	2.95877	0.148623	1.10851	0.412237	0.372498	0.709522	NA	2.93682	7.15271	0.796042	3.03364	0	3.96904
ENSG00000107020	http://www.ensembl.org/Mus_musculus/Transcript/Summary?db=core;g=ENSG00000107020	3387	ENSG00000107020	plasminogen receptor with a C-terminal lysine [Source:HGNC Symbol;Acc:HGNC:23633]	PLGRKT	618.846	520.177	558.608	0.229289	1.17226	0.219096	1.04678	0.295203	0.61455	544.29	748.651	563.598	505.102	465.034	590.395
ENSG00000107021	http://www.ensembl.org/Mus_musculus/Transcript/Summary?db=core;g=ENSG00000107021	3388	ENSG00000107021	TBC1 domain family member 13 [Source:HGNC Symbol;Acc:HGNC:25571]	TBC1D13	1312.57	1317.62	1291.83	-0.00863291	-1.006	0.162535	-0.0530008	0.957731	0.983462	1225.63	1492.53	1219.54	1200.56	1376.03	1376.27
ENSG00000107036	http://www.ensembl.org/Mus_musculus/Transcript/Summary?db=core;g=ENSG00000107036	3389	ENSG00000107036	RIC1 homolog, RAB6A GEF complex partner 1 [Source:HGNC Symbol;Acc:HGNC:17686]	RIC1	500.67	706.517	598.865	-0.43324	-1.35026	0.289415	-1.49645	0.134536	0.476229	624.563	360.02	517.428	765.995	783.007	570.55
ENSG00000107077	http://www.ensembl.org/Mus_musculus/Transcript/Summary?db=core;g=ENSG00000107077	3390	ENSG00000107077	lysine demethylase 4C [Source:HGNC Symbol;Acc:HGNC:17071]	KDM4C	786.294	1053.44	919.288	-0.385541	-1.30635	0.237194	-1.6252	0.10412	0.437743	956.423	591.291	811.167	1067.84	1124.03	968.446
ENSG00000107099	http://www.ensembl.org/Mus_musculus/Transcript/Summary?db=core;g=ENSG00000107099	3391	ENSG00000107099	dedicator of cytokinesis 8 [Source:HGNC Symbol;Acc:HGNC:19191]	DOCK8	242.461	592.353	393.341	-1.132	-2.19163	0.282478	-4.00147	6.2949e-05	0.00389425	298.576	159.744	269.062	649.2	600.968	526.89
ENSG00000107104	http://www.ensembl.org/Mus_musculus/Transcript/Summary?db=core;g=ENSG00000107104	3392	ENSG00000107104	KN motif and ankyrin repeat domains 1 [Source:HGNC Symbol;Acc:HGNC:19309]	KANK1	700.985	1081.81	848.816	-0.558222	-1.47245	0.267962	-2.08154	0.0373843	0.294586	923.139	438.7	741.115	1076.94	1133.57	1034.93
ENSG00000107105	http://www.ensembl.org/Mus_musculus/Transcript/Summary?db=core;g=ENSG00000107105	3393	ENSG00000107105	ELAV like RNA binding protein 2 [Source:HGNC Symbol;Acc:HGNC:3313]	ELAVL2	66.2542	77.1145	59.3846	-0.133421	-1.09689	0.400469	-0.324283	0.745724	0.887625	49.9259	14.3054	134.531	75.8411	81.0829	74.4196
ENSG00000107130	http://www.ensembl.org/Mus_musculus/Transcript/Summary?db=core;g=ENSG00000107130	3394	ENSG00000107130	neuronal calcium sensor 1 [Source:HGNC Symbol;Acc:HGNC:3953]	NCS1	2508.83	2533.7	2450.42	-0.0141333	-1.00984	0.147865	-0.0954784	0.923935	0.967586	2595.17	2536.83	2394.5	2572.53	2519.14	2509.43
ENSG00000107140	http://www.ensembl.org/Mus_musculus/Transcript/Summary?db=core;g=ENSG00000107140	3395	ENSG00000107140	testis associated actin remodelling kinase 1 [Source:HGNC Symbol;Acc:HGNC:11731]	TESK1	1349.57	1143.89	1278.96	0.225668	1.16932	0.178405	1.26491	0.205904	0.545354	1185.49	1561.68	1301.53	1079.98	1151.06	1200.64
ENSG00000107147	http://www.ensembl.org/Mus_musculus/Transcript/Summary?db=core;g=ENSG00000107147	3396	ENSG00000107147	potassium sodium-activated channel subfamily T member 1 [Source:HGNC Symbol;Acc:HGNC:18865]	KCNT1	1624.99	810.567	1235.29	0.917844	1.88929	0.243876	3.76463	0.000166798	0.00854656	1438.06	2193.5	1243.42	841.078	863.295	727.327
ENSG00000107159	http://www.ensembl.org/Mus_musculus/Transcript/Summary?db=core;g=ENSG00000107159	3397	ENSG00000107159	carbonic anhydrase 9 [Source:HGNC Symbol;Acc:HGNC:1383]	CA9	14.4368	8.50969	11.0847	0.469843	1.38496	0.421557	1.11883	0.263211	0.590172	14.6841	19.0739	9.55251	6.06729	9.53917	9.92261
ENSG00000107164	http://www.ensembl.org/Mus_musculus/Transcript/Summary?db=core;g=ENSG00000107164	3398	ENSG00000107164	far upstream element binding protein 3 [Source:HGNC Symbol;Acc:HGNC:4005]	FUBP3	1640.1	2377.09	1965.2	-0.460963	-1.37646	0.3045	-1.51318	0.130235	0.472542	2133.11	827.33	1959.86	2467.11	2496.08	2168.09
ENSG00000107165	http://www.ensembl.org/Mus_musculus/Transcript/Summary?db=core;g=ENSG00000107165	3399	ENSG00000107165	tyrosinase related protein 1 [Source:HGNC Symbol;Acc:HGNC:12450]	TYRP1	1.9171	1.30054	1.67688	0.127559	1.09244	0.392687	0.324529	0.745538	NA	0.978939	2.38424	2.38813	1.51682	2.38479	0
ENSG00000107175	http://www.ensembl.org/Mus_musculus/Transcript/Summary?db=core;g=ENSG00000107175	3400	ENSG00000107175	cAMP responsive element binding protein 3 [Source:HGNC Symbol;Acc:HGNC:2347]	CREB3	1382.21	1277.35	1323.77	0.101026	1.07254	0.238964	0.422823	0.672424	0.851229	1099.35	1926.46	1120.83	1261.24	1303.69	1267.12
ENSG00000107185	http://www.ensembl.org/Mus_musculus/Transcript/Summary?db=core;g=ENSG00000107185	3401	ENSG00000107185	RGP1 homolog, RAB6A GEF complex partner 1 [Source:HGNC Symbol;Acc:HGNC:21965]	RGP1	1992.87	2787.86	2328.31	-0.433297	-1.35032	0.271048	-1.59809	0.110023	0.447112	2448.33	1559.29	1971	2856.93	2943.63	2563.01
ENSG00000107186	http://www.ensembl.org/Mus_musculus/Transcript/Summary?db=core;g=ENSG00000107186	3402	ENSG00000107186	multiple PDZ domain crumbs cell polarity complex component [Source:HGNC Symbol;Acc:HGNC:7208]	MPDZ	389.912	555.361	450.383	-0.442829	-1.35927	0.288113	-1.53501	0.124782	0.466841	511.006	240.808	417.922	569.567	611.302	485.215
ENSG00000107187	http://www.ensembl.org/Mus_musculus/Transcript/Summary?db=core;g=ENSG00000107187	3403	ENSG00000107187	LIM homeobox 3 [Source:HGNC Symbol;Acc:HGNC:6595]	LHX3	2.69295	0.583557	1.35203	0.534087	1.44803	0.368385	1.34027	0.180158	NA	4.89469	0	3.18417	0.758411	0	0.992261
ENSG00000107201	http://www.ensembl.org/Mus_musculus/Transcript/Summary?db=core;g=ENSG00000107201	3404	ENSG00000107201	DExD/H-box helicase 58 [Source:HGNC Symbol;Acc:HGNC:19102]	DDX58	141.485	222.411	184.684	-0.579818	-1.49466	0.255417	-2.26918	0.0232575	0.234968	172.293	112.059	140.103	231.315	222.581	213.336
ENSG00000107223	http://www.ensembl.org/Mus_musculus/Transcript/Summary?db=core;g=ENSG00000107223	3405	ENSG00000107223	endothelial differentiation related factor 1 [Source:HGNC Symbol;Acc:HGNC:3164]	EDF1	9015.5	5200.05	7248.52	0.653581	1.57307	0.338134	1.93509	0.0529795	0.341955	5289.21	15697.8	6059.47	4957.73	5218.72	5423.7
ENSG00000107242	http://www.ensembl.org/Mus_musculus/Transcript/Summary?db=core;g=ENSG00000107242	3406	ENSG00000107242	phosphatidylinositol-4-phosphate 5-kinase type 1 beta [Source:HGNC Symbol;Acc:HGNC:8995]	PIP5K1B	15.4463	10.3329	11.0434	0.426946	1.34439	0.434695	0.95144	0.341381	0.649591	13.7051	2.38424	30.2496	12.1346	7.94931	10.9149
ENSG00000107249	http://www.ensembl.org/Mus_musculus/Transcript/Summary?db=core;g=ENSG00000107249	3407	ENSG00000107249	GLIS family zinc finger 3 [Source:HGNC Symbol;Acc:HGNC:28510]	GLIS3	44.612	69.1672	82.8778	-0.40322	-1.32246	0.41455	-1.00987	0.312558	0.629943	39.1575	30.9951	63.6834	147.132	28.6175	31.7523
ENSG00000107262	http://www.ensembl.org/Mus_musculus/Transcript/Summary?db=core;g=ENSG00000107262	3408	ENSG00000107262	BCL2 associated athanogene 1 [Source:HGNC Symbol;Acc:HGNC:937]	BAG1	6803.89	4607.48	5328.43	0.512167	1.42619	0.252572	2.02687	0.0426757	0.312769	5105.17	9637.09	5669.41	4109.07	4868.16	4845.21
ENSG00000107263	http://www.ensembl.org/Mus_musculus/Transcript/Summary?db=core;g=ENSG00000107263	3409	ENSG00000107263	Rap guanine nucleotide exchange factor 1 [Source:HGNC Symbol;Acc:HGNC:4568]	RAPGEF1	1721.01	2261.01	1924.93	-0.352672	-1.27692	0.269399	-1.30853	0.190694	0.531785	2129.19	1382.86	1650.99	2531.58	2259.99	1991.47
ENSG00000107281	http://www.ensembl.org/Mus_musculus/Transcript/Summary?db=core;g=ENSG00000107281	3410	ENSG00000107281	neural proliferation, differentiation and control 1 [Source:HGNC Symbol;Acc:HGNC:7899]	NPDC1	9049.04	4765.11	7000.25	0.782555	1.72017	0.320226	2.44582	0.0144522	0.177535	5916.71	14663.1	6567.35	3946.77	4975.47	5373.09
ENSG00000107282	http://www.ensembl.org/Mus_musculus/Transcript/Summary?db=core;g=ENSG00000107282	3411	ENSG00000107282	amyloid beta precursor protein binding family A member 1 [Source:HGNC Symbol;Acc:HGNC:578]	APBA1	38.7516	27.304	39.7169	0.352971	1.27719	0.407076	0.873553	0.382362	0.680805	43.0733	33.3793	39.8021	52.3304	8.74424	20.8375
ENSG00000107290	http://www.ensembl.org/Mus_musculus/Transcript/Summary?db=core;g=ENSG00000107290	3412	ENSG00000107290	senataxin [Source:HGNC Symbol;Acc:HGNC:445]	SETX	1668.97	2702.05	2059.67	-0.642915	-1.56148	0.23043	-2.78887	0.00528924	0.098707	2029.34	1235.04	1742.54	2914.57	2729.79	2461.8
ENSG00000107295	http://www.ensembl.org/Mus_musculus/Transcript/Summary?db=core;g=ENSG00000107295	3413	ENSG00000107295	SH3 domain containing GRB2 like 2, endophilin A1 [Source:HGNC Symbol;Acc:HGNC:10831]	SH3GL2	31.6354	37.1759	31.8853	-0.15766	-1.11548	0.335955	-0.462503	0.64372	0.836042	35.2418	23.8424	35.8219	34.8869	27.0276	49.613
ENSG00000107317	http://www.ensembl.org/Mus_musculus/Transcript/Summary?db=core;g=ENSG00000107317	3414	ENSG00000107317	prostaglandin D2 synthase [Source:HGNC Symbol;Acc:HGNC:9592]	PTGDS	80.494	65.1693	96.8798	0.208886	1.1558	0.340844	0.607598	0.543454	0.78142	53.8416	138.286	49.3546	65.2234	70.7488	59.5356
ENSG00000107331	http://www.ensembl.org/Mus_musculus/Transcript/Summary?db=core;g=ENSG00000107331	3415	ENSG00000107331	ATP binding cassette subfamily A member 2 [Source:HGNC Symbol;Acc:HGNC:32]	ABCA2	8851.84	8446.42	8695.62	0.0632519	1.04482	0.209349	0.302141	0.762544	0.895613	9068.89	10273.7	7212.94	8364.52	9380.98	7593.77
ENSG00000107338	http://www.ensembl.org/Mus_musculus/Transcript/Summary?db=core;g=ENSG00000107338	3416	ENSG00000107338	SH2 domain containing adaptor protein B [Source:HGNC Symbol;Acc:HGNC:10838]	SHB	238.581	184.646	209.532	0.336548	1.26273	0.207248	1.62434	0.104303	0.437893	232.987	271.803	210.951	187.328	189.988	176.622
ENSG00000107341	http://www.ensembl.org/Mus_musculus/Transcript/Summary?db=core;g=ENSG00000107341	3417	ENSG00000107341	ubiquitin conjugating enzyme E2 R2 [Source:HGNC Symbol;Acc:HGNC:19907]	UBE2R2	8127.91	7483.37	8079.77	0.116413	1.08404	0.134816	0.863476	0.387876	0.685323	8081.14	8027.73	8274.86	8136.99	7268.05	7045.05
ENSG00000107362	http://www.ensembl.org/Mus_musculus/Transcript/Summary?db=core;g=ENSG00000107362	3418	ENSG00000107362	abhydrolase domain containing 17B [Source:HGNC Symbol;Acc:HGNC:24278]	ABHD17B	360.886	398.133	353.416	-0.112456	-1.08107	0.320731	-0.34944	0.726759	0.87808	415.07	178.818	488.77	464.148	383.952	346.299
ENSG00000107371	http://www.ensembl.org/Mus_musculus/Transcript/Summary?db=core;g=ENSG00000107371	3419	ENSG00000107371	exosome component 3 [Source:HGNC Symbol;Acc:HGNC:17944]	EXOSC3	687.951	674.867	681.925	0.0285203	1.01997	0.200266	0.142411	0.886756	0.952375	702.878	646.128	714.846	607.487	678.871	738.242
ENSG00000107372	http://www.ensembl.org/Mus_musculus/Transcript/Summary?db=core;g=ENSG00000107372	3420	ENSG00000107372	zinc finger AN1-type containing 5 [Source:HGNC Symbol;Acc:HGNC:13008]	ZFAND5	3350.56	3535.42	3532.26	-0.0695459	-1.04939	0.247486	-0.281068	0.778658	0.903488	3606.41	2126.74	4318.53	3629	3722.66	3254.62
ENSG00000107404	http://www.ensembl.org/Mus_musculus/Transcript/Summary?db=core;g=ENSG00000107404	3421	ENSG00000107404	dishevelled segment polarity protein 1 [Source:HGNC Symbol;Acc:HGNC:3084]	DVL1	5764.14	4524.43	5244.54	0.328679	1.25586	0.205589	1.59884	0.109856	0.447112	5307.81	7190.86	4793.77	4411.68	4692.48	4469.14
ENSG00000107438	http://www.ensembl.org/Mus_musculus/Transcript/Summary?db=core;g=ENSG00000107438	3422	ENSG00000107438	PDZ and LIM domain 1 [Source:HGNC Symbol;Acc:HGNC:2067]	PDLIM1	875.89	716.662	903	0.26617	1.20261	0.222682	1.19528	0.231977	0.564846	771.404	1039.53	816.739	911.61	587.454	650.923
ENSG00000107443	http://www.ensembl.org/Mus_musculus/Transcript/Summary?db=core;g=ENSG00000107443	3423	ENSG00000107443	cyclin J [Source:HGNC Symbol;Acc:HGNC:23434]	CCNJ	443.282	564.127	461.35	-0.300482	-1.23156	0.280125	-1.07042	0.28443	0.605634	541.353	236.04	552.453	536.955	589.839	565.589
ENSG00000107447	http://www.ensembl.org/Mus_musculus/Transcript/Summary?db=core;g=ENSG00000107447	3424	ENSG00000107447	DNA nucleotidylexotransferase [Source:HGNC Symbol;Acc:HGNC:2983]	DNTT	0	0	0	NA	NA	NA	NA	NA	NA	0	0	0	0	0	0
ENSG00000107485	http://www.ensembl.org/Mus_musculus/Transcript/Summary?db=core;g=ENSG00000107485	3425	ENSG00000107485	GATA binding protein 3 [Source:HGNC Symbol;Acc:HGNC:4172]	GATA3	244.461	73.6737	128.295	1.12053	2.17428	0.430034	2.5387	0.0111266	0.152119	232.008	81.0641	420.31	56.8808	14.3088	149.831
ENSG00000107518	http://www.ensembl.org/Mus_musculus/Transcript/Summary?db=core;g=ENSG00000107518	3426	ENSG00000107518	attractin like 1 [Source:HGNC Symbol;Acc:HGNC:29063]	ATRNL1	32.0415	23.4427	29.3197	0.319168	1.24761	0.403245	0.791543	0.428627	0.71086	33.2839	28.6109	34.2298	45.5047	11.924	12.8994
ENSG00000107521	http://www.ensembl.org/Mus_musculus/Transcript/Summary?db=core;g=ENSG00000107521	3427	ENSG00000107521	HPS1, biogenesis of lysosomal organelles complex 3 subunit 1 [Source:HGNC Symbol;Acc:HGNC:5163]	HPS1	1585.24	1563.39	1639.43	0.0158056	1.01102	0.161153	0.097869	0.922036	0.966596	1487.01	1850.17	1418.55	1528.2	1568.4	1593.57
ENSG00000107537	http://www.ensembl.org/Mus_musculus/Transcript/Summary?db=core;g=ENSG00000107537	3428	ENSG00000107537	phytanoyl-CoA 2-hydroxylase [Source:HGNC Symbol;Acc:HGNC:8940]	PHYH	1187.29	1314.89	1154.8	-0.140261	-1.1021	0.180768	-0.775275	0.438177	0.716035	1205.07	1146.82	1209.98	1142.17	1513.55	1288.95
ENSG00000107551	http://www.ensembl.org/Mus_musculus/Transcript/Summary?db=core;g=ENSG00000107551	3429	ENSG00000107551	Ras association domain family member 4 [Source:HGNC Symbol;Acc:HGNC:20793]	RASSF4	17.3355	19.1694	21.3586	-0.108932	-1.07843	0.381662	-0.300876	0.763509	0.89621	18.5998	16.6897	16.7169	31.0949	13.5138	12.8994
ENSG00000107554	http://www.ensembl.org/Mus_musculus/Transcript/Summary?db=core;g=ENSG00000107554	3430	ENSG00000107554	dynamin binding protein [Source:HGNC Symbol;Acc:HGNC:30373]	DNMBP	595.669	518.614	583.237	0.183679	1.13578	0.260072	0.706207	0.480059	0.743185	757.699	472.079	557.23	665.127	465.034	425.68
ENSG00000107560	http://www.ensembl.org/Mus_musculus/Transcript/Summary?db=core;g=ENSG00000107560	3431	ENSG00000107560	RAB11 family interacting protein 2 [Source:HGNC Symbol;Acc:HGNC:29152]	RAB11FIP2	276.59	305.688	280.244	-0.118568	-1.08566	0.304458	-0.388636	0.697546	0.863792	288.787	200.276	340.706	365.554	288.56	262.949
ENSG00000107562	http://www.ensembl.org/Mus_musculus/Transcript/Summary?db=core;g=ENSG00000107562	3432	ENSG00000107562	C-X-C motif chemokine ligand 12 [Source:HGNC Symbol;Acc:HGNC:10672]	CXCL12	44.6037	43.2387	49.3799	0.037317	1.0262	0.416672	0.0876183	0.93018	0.970899	64.61	33.3793	35.8219	74.3243	16.6935	38.6982
ENSG00000107566	http://www.ensembl.org/Mus_musculus/Transcript/Summary?db=core;g=ENSG00000107566	3433	ENSG00000107566	ER lipid raft associated 1 [Source:HGNC Symbol;Acc:HGNC:16947]	ERLIN1	1458.64	1513.63	1482.28	-0.0478923	-1.03375	0.190866	-0.250897	0.801894	0.914102	1655.39	1184.97	1535.57	1583.56	1409.41	1547.93
ENSG00000107581	http://www.ensembl.org/Mus_musculus/Transcript/Summary?db=core;g=ENSG00000107581	3434	ENSG00000107581	eukaryotic translation initiation factor 3 subunit A [Source:HGNC Symbol;Acc:HGNC:3271]	EIF3A	7181.57	9862.15	8291.46	-0.386785	-1.30748	0.321463	-1.20251	0.229166	0.562401	9298.94	4236.79	8008.98	10811.9	9957.3	8817.23
ENSG00000107593	http://www.ensembl.org/Mus_musculus/Transcript/Summary?db=core;g=ENSG00000107593	3435	ENSG00000107593	polycystin 2 like 1, transient receptor potential cation channel [Source:HGNC Symbol;Acc:HGNC:9011]	PKD2L1	5.4061	4.25975	7.4147	0.205311	1.15294	0.444473	0.478787	0.63209	0.830239	5.87363	2.38424	7.96042	6.8257	0	5.95356
ENSG00000107611	http://www.ensembl.org/Mus_musculus/Transcript/Summary?db=core;g=ENSG00000107611	3436	ENSG00000107611	cubilin [Source:HGNC Symbol;Acc:HGNC:2548]	CUBN	12.3802	3.94304	7.4415	0.988923	1.9847	0.43573	2.22338	0.0261904	0.251813	15.663	9.53695	11.9406	6.06729	4.76958	0.992261
ENSG00000107614	http://www.ensembl.org/Mus_musculus/Transcript/Summary?db=core;g=ENSG00000107614	3437	ENSG00000107614	tRNA aspartic acid methyltransferase 1 [Source:HGNC Symbol;Acc:HGNC:2977]	TRDMT1	171.002	107.459	125.813	0.627491	1.54488	0.240477	2.60808	0.00910521	0.136869	182.083	140.67	190.254	120.587	114.47	87.3189
ENSG00000107625	http://www.ensembl.org/Mus_musculus/Transcript/Summary?db=core;g=ENSG00000107625	3438	ENSG00000107625	DExD-box helicase 50 [Source:HGNC Symbol;Acc:HGNC:17906]	DDX50	1169.84	1223.05	1168.5	-0.0599686	-1.04244	0.182763	-0.327968	0.742936	0.88627	1222.69	1091.98	1194.86	1224.08	1230.55	1214.53
ENSG00000107643	http://www.ensembl.org/Mus_musculus/Transcript/Summary?db=core;g=ENSG00000107643	3439	ENSG00000107643	mitogen-activated protein kinase 8 [Source:HGNC Symbol;Acc:HGNC:6881]	MAPK8	1207.68	1492.72	1284.32	-0.278907	-1.21327	0.235127	-1.18554	0.235804	0.568903	1367.58	810.641	1444.82	1432.64	1589.86	1455.65
ENSG00000107651	http://www.ensembl.org/Mus_musculus/Transcript/Summary?db=core;g=ENSG00000107651	3440	ENSG00000107651	SEC23 interacting protein [Source:HGNC Symbol;Acc:HGNC:17018]	SEC23IP	1291.23	1786.85	1501.95	-0.420643	-1.33852	0.264826	-1.58783	0.112325	0.449987	1542.81	932.237	1398.65	2050.74	1696.38	1613.42
ENSG00000107669	http://www.ensembl.org/Mus_musculus/Transcript/Summary?db=core;g=ENSG00000107669	3441	ENSG00000107669	arginyltransferase 1 [Source:HGNC Symbol;Acc:HGNC:782]	ATE1	780.924	1577.85	1062.23	-0.862757	-1.81851	0.315938	-2.72416	0.00644654	0.111642	936.844	417.242	988.685	1510	1748.05	1475.49
ENSG00000107672	http://www.ensembl.org/Mus_musculus/Transcript/Summary?db=core;g=ENSG00000107672	3442	ENSG00000107672	NSE4 homolog A, SMC5-SMC6 complex component [Source:HGNC Symbol;Acc:HGNC:25935]	NSMCE4A	1290.96	1894.61	1462.34	-0.509278	-1.42334	0.242644	-2.09728	0.0359689	0.289941	1235.42	1359.02	1278.44	1334.05	2055.69	2294.11
ENSG00000107679	http://www.ensembl.org/Mus_musculus/Transcript/Summary?db=core;g=ENSG00000107679	3443	ENSG00000107679	pleckstrin homology domain containing A1 [Source:HGNC Symbol;Acc:HGNC:14335]	PLEKHA1	666.938	1022.91	817.548	-0.507511	-1.4216	0.335722	-1.51001	0.13104	0.4727	792.94	317.104	890.771	1119.41	1073.16	876.166
ENSG00000107719	http://www.ensembl.org/Mus_musculus/Transcript/Summary?db=core;g=ENSG00000107719	3444	ENSG00000107719	phosphatase domain containing, paladin 1 [Source:HGNC Symbol;Acc:HGNC:23530]	PALD1	110.65	76.3029	101.906	0.491492	1.4059	0.261112	1.881	0.0599722	0.359948	98.8728	100.138	132.939	97.835	67.5691	63.5047
ENSG00000107731	http://www.ensembl.org/Mus_musculus/Transcript/Summary?db=core;g=ENSG00000107731	3445	ENSG00000107731	unc-5 netrin receptor B [Source:HGNC Symbol;Acc:HGNC:12568]	UNC5B	351.613	188.247	241.396	0.741732	1.67218	0.340512	2.17152	0.0298918	0.266643	408.217	343.33	303.292	282.129	152.627	129.986
ENSG00000107736	http://www.ensembl.org/Mus_musculus/Transcript/Summary?db=core;g=ENSG00000107736	3446	ENSG00000107736	cadherin related 23 [Source:HGNC Symbol;Acc:HGNC:13733]	CDH23	180.53	240.056	195.926	-0.380779	-1.30204	0.230173	-1.65128	0.0986819	0.429456	207.535	174.049	160.005	200.221	283.79	236.158
ENSG00000107738	http://www.ensembl.org/Mus_musculus/Transcript/Summary?db=core;g=ENSG00000107738	3447	ENSG00000107738	V-set immunoregulatory receptor [Source:HGNC Symbol;Acc:HGNC:30085]	VSIR	108.424	51.536	97.3901	0.696094	1.62011	0.417573	1.70207	0.0887423	0.415176	101.81	138.286	85.1765	115.278	25.4378	13.8916
ENSG00000107742	http://www.ensembl.org/Mus_musculus/Transcript/Summary?db=core;g=ENSG00000107742	3448	ENSG00000107742	SPARC (osteonectin), cwcv and kazal like domains proteoglycan 2 [Source:HGNC Symbol;Acc:HGNC:13564]	SPOCK2	277.549	311.066	216.456	-0.140681	-1.10243	0.335905	-0.407676	0.683512	0.857756	249.629	295.645	287.371	135.756	465.034	332.407
ENSG00000107745	http://www.ensembl.org/Mus_musculus/Transcript/Summary?db=core;g=ENSG00000107745	3449	ENSG00000107745	mitochondrial calcium uptake 1 [Source:HGNC Symbol;Acc:HGNC:1530]	MICU1	1302.2	1510.32	1515.56	-0.206266	-1.1537	0.16782	-1.22961	0.218844	0.554944	1296.11	1304.18	1306.31	1688.22	1487.32	1355.43
ENSG00000107758	http://www.ensembl.org/Mus_musculus/Transcript/Summary?db=core;g=ENSG00000107758	3450	ENSG00000107758	protein phosphatase 3 catalytic subunit beta [Source:HGNC Symbol;Acc:HGNC:9315]	PPP3CB	1329.71	1411.16	1387.55	-0.0768674	-1.05473	0.224114	-0.343009	0.731592	0.879961	1415.55	984.69	1588.9	1692.77	1205.11	1335.58
ENSG00000107771	http://www.ensembl.org/Mus_musculus/Transcript/Summary?db=core;g=ENSG00000107771	3451	ENSG00000107771	coiled-coil serine rich protein 2 [Source:HGNC Symbol;Acc:HGNC:29197]	CCSER2	363.972	558.315	460.257	-0.515533	-1.42952	0.321267	-1.60409	0.108694	0.445127	418.007	207.429	466.481	687.12	513.525	474.301
ENSG00000107779	http://www.ensembl.org/Mus_musculus/Transcript/Summary?db=core;g=ENSG00000107779	3452	ENSG00000107779	bone morphogenetic protein receptor type 1A [Source:HGNC Symbol;Acc:HGNC:1076]	BMPR1A	389.828	429.812	395.508	-0.121044	-1.08752	0.216693	-0.557958	0.576873	0.799677	424.859	288.493	456.132	444.429	421.313	423.695
ENSG00000107789	http://www.ensembl.org/Mus_musculus/Transcript/Summary?db=core;g=ENSG00000107789	3453	ENSG00000107789	multiple inositol-polyphosphate phosphatase 1 [Source:HGNC Symbol;Acc:HGNC:7102]	MINPP1	781.56	890.401	814.863	-0.170911	-1.12577	0.222673	-0.767206	0.442959	0.718649	850.698	603.212	890.771	922.986	879.988	868.228
ENSG00000107796	http://www.ensembl.org/Mus_musculus/Transcript/Summary?db=core;g=ENSG00000107796	3454	ENSG00000107796	actin, alpha 2, smooth muscle, aorta [Source:HGNC Symbol;Acc:HGNC:130]	ACTA2	1436.48	1033.05	1341.06	0.384517	1.30542	0.349829	1.10237	0.270299	0.59575	1263.81	994.227	2051.4	1444.77	486.498	1167.89
ENSG00000107798	http://www.ensembl.org/Mus_musculus/Transcript/Summary?db=core;g=ENSG00000107798	3455	ENSG00000107798	lipase A, lysosomal acid type [Source:HGNC Symbol;Acc:HGNC:6617]	LIPA	333.522	547.185	458.26	-0.611594	-1.52795	0.300928	-2.03328	0.0420245	0.310485	418.986	200.276	381.304	640.857	493.652	507.045
ENSG00000107807	http://www.ensembl.org/Mus_musculus/Transcript/Summary?db=core;g=ENSG00000107807	3456	ENSG00000107807	T cell leukemia homeobox 1 [Source:HGNC Symbol;Acc:HGNC:5056]	TLX1	84.8023	113.224	106.865	-0.37234	-1.29445	0.223134	-1.67192	0.0945395	0.422746	96.9149	76.2956	81.1963	106.936	105.726	127.009
ENSG00000107815	http://www.ensembl.org/Mus_musculus/Transcript/Summary?db=core;g=ENSG00000107815	3457	ENSG00000107815	twinkle mtDNA helicase [Source:HGNC Symbol;Acc:HGNC:1160]	TWNK	1537.84	1313.01	1352.13	0.218454	1.16349	0.148593	1.47043	0.141445	0.483272	1521.27	1699.96	1392.28	1353.76	1285.4	1299.86
ENSG00000107816	http://www.ensembl.org/Mus_musculus/Transcript/Summary?db=core;g=ENSG00000107816	3458	ENSG00000107816	leucine zipper tumor suppressor 2 [Source:HGNC Symbol;Acc:HGNC:29381]	LZTS2	2902.22	2537.61	2730.77	0.183636	1.13574	0.185049	0.992392	0.321007	0.636772	2741.03	3354.62	2611.02	2228.21	2683.69	2700.93
ENSG00000107819	http://www.ensembl.org/Mus_musculus/Transcript/Summary?db=core;g=ENSG00000107819	3459	ENSG00000107819	sideroflexin 3 [Source:HGNC Symbol;Acc:HGNC:16087]	SFXN3	2722.79	2230.49	2407.26	0.264026	1.20082	0.242103	1.09043	0.275525	0.599532	2766.48	2958.84	2443.05	2167.54	2545.37	1978.57
ENSG00000107821	http://www.ensembl.org/Mus_musculus/Transcript/Summary?db=core;g=ENSG00000107821	3460	ENSG00000107821	Kazal type serine peptidase inhibitor domain 1 [Source:HGNC Symbol;Acc:HGNC:25460]	KAZALD1	633.232	574.44	576.802	0.122563	1.08867	0.241942	0.506974	0.612173	0.82047	499.259	853.557	546.881	502.827	571.555	648.938
ENSG00000107829	http://www.ensembl.org/Mus_musculus/Transcript/Summary?db=core;g=ENSG00000107829	3461	ENSG00000107829	F-box and WD repeat domain containing 4 [Source:HGNC Symbol;Acc:HGNC:10847]	FBXW4	1167.91	1056.88	1170.88	0.129245	1.09372	0.230803	0.559929	0.575528	0.79934	970.128	1580.75	952.863	1035.23	1035	1100.42
ENSG00000107831	http://www.ensembl.org/Mus_musculus/Transcript/Summary?db=core;g=ENSG00000107831	3462	ENSG00000107831	fibroblast growth factor 8 [Source:HGNC Symbol;Acc:HGNC:3686]	FGF8	11.7224	3.50321	6.60355	0.791223	1.73054	0.444104	1.75674	0.078963	0.395686	13.7051	19.0739	2.38813	4.55047	3.97465	1.98452
ENSG00000107833	http://www.ensembl.org/Mus_musculus/Transcript/Summary?db=core;g=ENSG00000107833	3463	ENSG00000107833	nucleophosmin/nucleoplasmin 3 [Source:HGNC Symbol;Acc:HGNC:7931]	NPM3	2785.71	1999.71	2466.37	0.426828	1.34427	0.271165	1.5747	0.115327	0.45509	2154.64	4079.43	2123.04	2054.54	1945.2	1999.41
ENSG00000107854	http://www.ensembl.org/Mus_musculus/Transcript/Summary?db=core;g=ENSG00000107854	3464	ENSG00000107854	tankyrase 2 [Source:HGNC Symbol;Acc:HGNC:15677]	TNKS2	1274.47	2164.18	1728.96	-0.618082	-1.53483	0.347585	-1.77922	0.075203	0.389311	1569.24	627.055	1627.11	2570.26	2166.98	1755.31
ENSG00000107859	http://www.ensembl.org/Mus_musculus/Transcript/Summary?db=core;g=ENSG00000107859	3465	ENSG00000107859	paired like homeodomain 3 [Source:HGNC Symbol;Acc:HGNC:9006]	PITX3	18.9627	13.2769	13.8735	0.283956	1.21753	0.42223	0.680954	0.4959	0.753241	10.7683	30.9951	15.1248	14.4098	13.5138	11.9071
ENSG00000107862	http://www.ensembl.org/Mus_musculus/Transcript/Summary?db=core;g=ENSG00000107862	3466	ENSG00000107862	golgi brefeldin A resistant guanine nucleotide exchange factor 1 [Source:HGNC Symbol;Acc:HGNC:4181]	GBF1	2760.32	3603.25	3122.05	-0.363672	-1.2867	0.197322	-1.84287	0.0653486	0.370904	3210.92	2403.31	2666.74	3685.12	3788.64	3335.98
ENSG00000107863	http://www.ensembl.org/Mus_musculus/Transcript/Summary?db=core;g=ENSG00000107863	3467	ENSG00000107863	Rho GTPase activating protein 21 [Source:HGNC Symbol;Acc:HGNC:23725]	ARHGAP21	584.431	773.668	670.111	-0.355484	-1.27941	0.276881	-1.2833	0.199387	0.539029	712.667	367.173	673.452	876.723	805.265	639.016
ENSG00000107864	http://www.ensembl.org/Mus_musculus/Transcript/Summary?db=core;g=ENSG00000107864	3468	ENSG00000107864	cytoplasmic polyadenylation element binding protein 3 [Source:HGNC Symbol;Acc:HGNC:21746]	CPEB3	124.771	145.982	132.742	-0.184785	-1.13665	0.269518	-0.684445	0.493694	0.752041	125.304	92.9853	156.024	153.957	143.088	140.901
ENSG00000107872	http://www.ensembl.org/Mus_musculus/Transcript/Summary?db=core;g=ENSG00000107872	3469	ENSG00000107872	F-box and leucine rich repeat protein 15 [Source:HGNC Symbol;Acc:HGNC:28155]	FBXL15	1510.5	875.981	1152.24	0.664816	1.58537	0.318731	2.08525	0.0370462	0.292842	935.865	2493.91	1101.72	765.995	893.502	968.446
ENSG00000107874	http://www.ensembl.org/Mus_musculus/Transcript/Summary?db=core;g=ENSG00000107874	3470	ENSG00000107874	CUE domain containing 2 [Source:HGNC Symbol;Acc:HGNC:28352]	CUEDC2	3268.91	2532.06	2936.66	0.327163	1.25454	0.276373	1.18404	0.236396	0.56934	2340.64	4873.38	2592.71	2307.09	2640.76	2648.34
ENSG00000107882	http://www.ensembl.org/Mus_musculus/Transcript/Summary?db=core;g=ENSG00000107882	3471	ENSG00000107882	SUFU negative regulator of hedgehog signaling [Source:HGNC Symbol;Acc:HGNC:16466]	SUFU	400.616	564.494	477.598	-0.455939	-1.37168	0.217687	-2.09381	0.0362767	0.291227	449.333	331.409	421.106	541.506	535.783	616.194
ENSG00000107890	http://www.ensembl.org/Mus_musculus/Transcript/Summary?db=core;g=ENSG00000107890	3472	ENSG00000107890	ankyrin repeat domain 26 [Source:HGNC Symbol;Acc:HGNC:29186]	ANKRD26	168.815	228.412	185.869	-0.388007	-1.30858	0.244781	-1.58179	0.113698	0.452221	206.556	133.517	166.373	195.67	270.276	219.29
ENSG00000107897	http://www.ensembl.org/Mus_musculus/Transcript/Summary?db=core;g=ENSG00000107897	3473	ENSG00000107897	acyl-CoA binding domain containing 5 [Source:HGNC Symbol;Acc:HGNC:23338]	ACBD5	1344.71	2138.58	1684.97	-0.558695	-1.47294	0.328569	-1.69903	0.0893136	0.415867	1760.13	672.355	1601.64	2397.34	2215.47	1802.94
ENSG00000107902	http://www.ensembl.org/Mus_musculus/Transcript/Summary?db=core;g=ENSG00000107902	3474	ENSG00000107902	phospholysine phosphohistidine inorganic pyrophosphate phosphatase [Source:HGNC Symbol;Acc:HGNC:30042]	LHPP	567.234	314.774	421.634	0.755768	1.68853	0.267078	2.82997	0.00465521	0.0915232	415.07	836.867	449.764	310.19	335.461	298.67
ENSG00000107929	http://www.ensembl.org/Mus_musculus/Transcript/Summary?db=core;g=ENSG00000107929	3475	ENSG00000107929	La ribonucleoprotein domain family member 4B [Source:HGNC Symbol;Acc:HGNC:28987]	LARP4B	2827.15	3274.27	2987.53	-0.203082	-1.15116	0.162522	-1.24945	0.211501	0.549502	3031.77	2465.3	2984.36	3390.1	3298.17	3134.55
ENSG00000107937	http://www.ensembl.org/Mus_musculus/Transcript/Summary?db=core;g=ENSG00000107937	3476	ENSG00000107937	GTP binding protein 4 [Source:HGNC Symbol;Acc:HGNC:21535]	GTPBP4	2537.51	2977.93	2652.89	-0.220131	-1.16484	0.177448	-1.24032	0.214858	0.55233	2593.21	2265.03	2754.31	2925.95	3027.1	2980.75
ENSG00000107938	http://www.ensembl.org/Mus_musculus/Transcript/Summary?db=core;g=ENSG00000107938	3477	ENSG00000107938	erythroid differentiation regulatory factor 1 [Source:HGNC Symbol;Acc:HGNC:24640]	EDRF1	796.663	1033.22	863.156	-0.347122	-1.27202	0.216597	-1.60165	0.109232	0.44635	876.15	631.823	882.015	938.913	1128.8	1031.95
ENSG00000107949	http://www.ensembl.org/Mus_musculus/Transcript/Summary?db=core;g=ENSG00000107949	3478	ENSG00000107949	BRCA2 and CDKN1A interacting protein [Source:HGNC Symbol;Acc:HGNC:978]	BCCIP	2350.18	2243.67	2270.02	0.0647501	1.0459	0.16326	0.39664	0.691633	0.861071	2355.33	2336.55	2358.67	2231.25	2151.08	2348.68
ENSG00000107951	http://www.ensembl.org/Mus_musculus/Transcript/Summary?db=core;g=ENSG00000107951	3479	ENSG00000107951	mitochondrial poly(A) polymerase [Source:HGNC Symbol;Acc:HGNC:25532]	MTPAP	899.023	1054.18	960.658	-0.206693	-1.15404	0.23944	-0.862938	0.388172	0.685584	1049.42	586.522	1061.12	1116.38	1074.75	971.423
ENSG00000107954	http://www.ensembl.org/Mus_musculus/Transcript/Summary?db=core;g=ENSG00000107954	3480	ENSG00000107954	neuralized E3 ubiquitin protein ligase 1 [Source:HGNC Symbol;Acc:HGNC:7761]	NEURL1	3313.13	982.707	1527.36	1.5747	2.97873	0.275783	5.67252	1.40714e-08	2.61152e-06	3604.45	3879.15	2455.79	600.662	1244.07	1103.39
ENSG00000107957	http://www.ensembl.org/Mus_musculus/Transcript/Summary?db=core;g=ENSG00000107957	3481	ENSG00000107957	SH3 and PX domains 2A [Source:HGNC Symbol;Acc:HGNC:23664]	SH3PXD2A	133.499	145.093	144.111	-0.0930927	-1.06665	0.326925	-0.285341	0.775383	0.901819	141.946	100.138	158.412	219.181	128.779	87.3189
ENSG00000107959	http://www.ensembl.org/Mus_musculus/Transcript/Summary?db=core;g=ENSG00000107959	3482	ENSG00000107959	pitrilysin metallopeptidase 1 [Source:HGNC Symbol;Acc:HGNC:17663]	PITRM1	1983.07	2601.45	2345.75	-0.368973	-1.29143	0.206391	-1.78792	0.0737887	0.386592	2230.02	1895.47	1823.73	2834.18	2634.4	2335.78
ENSG00000107960	http://www.ensembl.org/Mus_musculus/Transcript/Summary?db=core;g=ENSG00000107960	3483	ENSG00000107960	STN1, CST complex subunit [Source:HGNC Symbol;Acc:HGNC:26200]	STN1	303.071	314.267	326.741	-0.0563423	-1.03983	0.208714	-0.271106	0.786309	0.906774	297.597	331.409	280.207	351.144	330.691	260.965
ENSG00000107968	http://www.ensembl.org/Mus_musculus/Transcript/Summary?db=core;g=ENSG00000107968	3484	ENSG00000107968	mitogen-activated protein kinase kinase kinase 8 [Source:HGNC Symbol;Acc:HGNC:6860]	MAP3K8	71.0786	46.5863	55.8086	0.536086	1.45003	0.297423	1.80148	0.0716276	0.382907	72.4415	64.3744	76.4201	51.572	52.4654	35.7214
ENSG00000107984	http://www.ensembl.org/Mus_musculus/Transcript/Summary?db=core;g=ENSG00000107984	3485	ENSG00000107984	dickkopf WNT signaling pathway inhibitor 1 [Source:HGNC Symbol;Acc:HGNC:2891]	DKK1	902.469	914.244	1387.13	-0.014228	-1.00991	0.343337	-0.0427225	0.965923	0.986686	790.982	760.572	1155.85	1652.58	461.06	629.093
ENSG00000108001	http://www.ensembl.org/Mus_musculus/Transcript/Summary?db=core;g=ENSG00000108001	3486	ENSG00000108001	early B cell factor 3 [Source:HGNC Symbol;Acc:HGNC:19087]	EBF3	24.7793	20.2274	20.4463	0.21032	1.15694	0.396463	0.532547	0.594347	0.810036	27.4103	23.8424	23.0852	31.0949	12.7189	16.8684
ENSG00000108010	http://www.ensembl.org/Mus_musculus/Transcript/Summary?db=core;g=ENSG00000108010	3487	ENSG00000108010	glutaredoxin 3 [Source:HGNC Symbol;Acc:HGNC:15987]	GLRX3	1156.93	2452.22	1544.37	-1.01227	-2.01708	0.222678	-4.54126	5.59193e-06	0.000537633	1063.13	1204.04	1203.62	1762.55	2911.04	2683.07
ENSG00000108018	http://www.ensembl.org/Mus_musculus/Transcript/Summary?db=core;g=ENSG00000108018	3488	ENSG00000108018	sortilin related VPS10 domain containing receptor 1 [Source:HGNC Symbol;Acc:HGNC:16697]	SORCS1	6.11969	9.61594	7.72154	-0.289495	-1.22221	0.444369	-0.641334	0.521306	0.767978	8.81045	2.38424	7.16438	11.3762	5.56451	11.9071
ENSG00000108021	http://www.ensembl.org/Mus_musculus/Transcript/Summary?db=core;g=ENSG00000108021	3489	ENSG00000108021	family with sequence similarity 208 member B [Source:HGNC Symbol;Acc:HGNC:23484]	FAM208B	2128.17	3573.03	2671.97	-0.622161	-1.53918	0.332027	-1.87069	0.0613877	0.361911	3179.59	951.311	2253.6	4114.38	3668.61	2936.1
ENSG00000108039	http://www.ensembl.org/Mus_musculus/Transcript/Summary?db=core;g=ENSG00000108039	3490	ENSG00000108039	X-prolyl aminopeptidase 1 [Source:HGNC Symbol;Acc:HGNC:12822]	XPNPEP1	1517.74	2009.94	1720.09	-0.384443	-1.30536	0.189574	-2.02763	0.0425982	0.312588	1626.02	1361.4	1565.82	1935.47	2173.34	1921.02
ENSG00000108055	http://www.ensembl.org/Mus_musculus/Transcript/Summary?db=core;g=ENSG00000108055	3491	ENSG00000108055	structural maintenance of chromosomes 3 [Source:HGNC Symbol;Acc:HGNC:2468]	SMC3	1988.84	2744.93	2295.86	-0.39467	-1.31464	0.316357	-1.24668	0.212516	0.550375	2711.66	1070.52	2184.34	2985.11	2691.64	2558.05
ENSG00000108061	http://www.ensembl.org/Mus_musculus/Transcript/Summary?db=core;g=ENSG00000108061	3492	ENSG00000108061	SHOC2, leucine rich repeat scaffold protein [Source:HGNC Symbol;Acc:HGNC:15454]	SHOC2	625.687	857.568	755.604	-0.411013	-1.32962	0.247504	-1.66065	0.0967847	0.426715	668.615	455.389	753.056	985.176	779.827	807.7
ENSG00000108064	http://www.ensembl.org/Mus_musculus/Transcript/Summary?db=core;g=ENSG00000108064	3493	ENSG00000108064	transcription factor A, mitochondrial [Source:HGNC Symbol;Acc:HGNC:11741]	TFAM	867.42	1123.58	957.338	-0.338739	-1.26465	0.240709	-1.40649	0.159579	0.501212	933.908	581.754	1086.6	1164.92	1151.06	1054.77
ENSG00000108091	http://www.ensembl.org/Mus_musculus/Transcript/Summary?db=core;g=ENSG00000108091	3494	ENSG00000108091	coiled-coil domain containing 6 [Source:HGNC Symbol;Acc:HGNC:18782]	CCDC6	2253.76	2390.93	2117.4	-0.0771551	-1.05494	0.241937	-0.318506	0.750101	0.889619	2629.43	1704.73	2427.13	2627.14	2333.92	2211.75
ENSG00000108094	http://www.ensembl.org/Mus_musculus/Transcript/Summary?db=core;g=ENSG00000108094	3495	ENSG00000108094	cullin 2 [Source:HGNC Symbol;Acc:HGNC:2552]	CUL2	953.457	1171.65	1040.48	-0.269105	-1.20506	0.245804	-1.09441	0.273774	0.597592	1178.64	677.124	1004.61	1285.51	1143.91	1085.53
ENSG00000108100	http://www.ensembl.org/Mus_musculus/Transcript/Summary?db=core;g=ENSG00000108100	3496	ENSG00000108100	cyclin Y [Source:HGNC Symbol;Acc:HGNC:23354]	CCNY	2222.55	2538.9	2327.02	-0.17349	-1.12778	0.253131	-0.685175	0.493234	0.751917	2455.18	1583.13	2629.33	2778.06	2512.78	2325.86
ENSG00000108106	http://www.ensembl.org/Mus_musculus/Transcript/Summary?db=core;g=ENSG00000108106	3497	ENSG00000108106	ubiquitin conjugating enzyme E2 S [Source:HGNC Symbol;Acc:HGNC:17895]	UBE2S	3462.66	1904.36	2413.33	0.683895	1.60647	0.362139	1.8806	0.0600258	0.359948	2163.45	5488.52	2736	1276.41	1893.52	2543.16
ENSG00000108107	http://www.ensembl.org/Mus_musculus/Transcript/Summary?db=core;g=ENSG00000108107	3498	ENSG00000108107	ribosomal protein L28 [Source:HGNC Symbol;Acc:HGNC:10330]	RPL28	19707.3	12231.7	16919.7	0.570978	1.48553	0.332751	1.71925	0.085569	0.410039	12346.4	33601.1	13174.5	11722	12247.5	12725.7
ENSG00000108175	http://www.ensembl.org/Mus_musculus/Transcript/Summary?db=core;g=ENSG00000108175	3499	ENSG00000108175	zinc finger MIZ-type containing 1 [Source:HGNC Symbol;Acc:HGNC:16493]	ZMIZ1	2021.95	3623.12	2710.01	-0.751922	-1.68403	0.272383	-2.7594	0.00579075	0.105072	2691.1	1266.03	2108.72	3479.59	4079.58	3310.18
ENSG00000108176	http://www.ensembl.org/Mus_musculus/Transcript/Summary?db=core;g=ENSG00000108176	3500	ENSG00000108176	DnaJ heat shock protein family (Hsp40) member C12 [Source:HGNC Symbol;Acc:HGNC:28908]	DNAJC12	251.768	323.343	529.367	-0.279439	-1.21372	0.366765	-0.784221	0.43291	0.712902	168.377	338.562	248.365	618.105	189.194	162.731
ENSG00000108179	http://www.ensembl.org/Mus_musculus/Transcript/Summary?db=core;g=ENSG00000108179	3501	ENSG00000108179	peptidylprolyl isomerase F [Source:HGNC Symbol;Acc:HGNC:9259]	PPIF	5443.89	5131.76	4812.68	0.0790784	1.05634	0.220768	0.358158	0.720225	0.875127	4637.23	6485.13	5209.3	4142.44	5477.87	5774.96
ENSG00000108187	http://www.ensembl.org/Mus_musculus/Transcript/Summary?db=core;g=ENSG00000108187	3502	ENSG00000108187	phenazine biosynthesis like protein domain containing [Source:HGNC Symbol;Acc:HGNC:23301]	PBLD	251.905	524.071	647.093	-0.895424	-1.86016	0.306817	-2.94336	0.00324666	0.0710528	279.976	181.202	294.536	819.084	423.698	329.431
ENSG00000108219	http://www.ensembl.org/Mus_musculus/Transcript/Summary?db=core;g=ENSG00000108219	3503	ENSG00000108219	tetraspanin 14 [Source:HGNC Symbol;Acc:HGNC:23303]	TSPAN14	2220.09	2175.67	2196.23	0.0279947	1.01959	0.223454	0.125281	0.900301	0.958259	2605.93	1902.62	2151.7	2615.76	1939.63	1971.62
ENSG00000108231	http://www.ensembl.org/Mus_musculus/Transcript/Summary?db=core;g=ENSG00000108231	3504	ENSG00000108231	leucine rich glioma inactivated 1 [Source:HGNC Symbol;Acc:HGNC:6572]	LGI1	1.44867	0.583557	0.77224	0.258243	1.19602	0.31305	0.68596	0.492738	NA	1.95788	0	2.38813	0.758411	0	0.992261
ENSG00000108239	http://www.ensembl.org/Mus_musculus/Transcript/Summary?db=core;g=ENSG00000108239	3505	ENSG00000108239	TBC1 domain family member 12 [Source:HGNC Symbol;Acc:HGNC:29082]	TBC1D12	505.92	678.817	567.345	-0.380189	-1.30151	0.249935	-1.5199	0.128536	0.470576	576.595	338.562	602.604	715.182	685.23	636.039
ENSG00000108242	http://www.ensembl.org/Mus_musculus/Transcript/Summary?db=core;g=ENSG00000108242	3506	ENSG00000108242	cytochrome P450 family 2 subfamily C member 18 [Source:HGNC Symbol;Acc:HGNC:2620]	CYP2C18	5.54692	4.46622	4.13188	0.108885	1.07839	0.435037	0.255986	0.797962	0.913096	3.91575	7.15271	5.5723	2.27523	7.15438	3.96904
ENSG00000108244	http://www.ensembl.org/Mus_musculus/Transcript/Summary?db=core;g=ENSG00000108244	3507	ENSG00000108244	keratin 23 [Source:HGNC Symbol;Acc:HGNC:6438]	KRT23	15.5429	3.10481	8.1565	1.41026	2.65785	0.436008	3.12775	0.0017615	0.0468607	19.5788	9.53695	17.5129	4.55047	0.794931	3.96904
ENSG00000108255	http://www.ensembl.org/Mus_musculus/Transcript/Summary?db=core;g=ENSG00000108255	3508	ENSG00000108255	crystallin beta A1 [Source:HGNC Symbol;Acc:HGNC:2394]	CRYBA1	0	0	0	NA	NA	NA	NA	NA	NA	0	0	0	0	0	0
ENSG00000108256	http://www.ensembl.org/Mus_musculus/Transcript/Summary?db=core;g=ENSG00000108256	3509	ENSG00000108256	NUFIP2, FMR1 interacting protein 2 [Source:HGNC Symbol;Acc:HGNC:17634]	NUFIP2	4251.11	5705.15	4579.72	-0.370071	-1.29242	0.296681	-1.24551	0.212943	0.550582	4814.42	2448.61	5490.3	5678.22	5922.23	5514.98
ENSG00000108262	http://www.ensembl.org/Mus_musculus/Transcript/Summary?db=core;g=ENSG00000108262	3510	ENSG00000108262	GIT ArfGAP 1 [Source:HGNC Symbol;Acc:HGNC:4272]	GIT1	4745.17	4260.46	4722.16	0.149599	1.10926	0.155963	0.959168	0.337474	0.647024	4638.21	5240.55	4356.74	4723.38	3977.83	4080.18
ENSG00000108298	http://www.ensembl.org/Mus_musculus/Transcript/Summary?db=core;g=ENSG00000108298	3511	ENSG00000108298	ribosomal protein L19 [Source:HGNC Symbol;Acc:HGNC:10312]	RPL19	10630.7	7042.03	9778.14	0.50207	1.41624	0.319687	1.57427	0.115425	0.455325	7477.13	16394	8020.92	6608.79	7408.75	7108.56
ENSG00000108306	http://www.ensembl.org/Mus_musculus/Transcript/Summary?db=core;g=ENSG00000108306	3512	ENSG00000108306	F-box and leucine rich repeat protein 20 [Source:HGNC Symbol;Acc:HGNC:24679]	FBXL20	893.981	904.9	909.797	-0.0126837	-1.00883	0.196183	-0.0647114	0.948404	0.97996	986.77	731.961	963.211	1011.72	886.348	816.631
ENSG00000108309	http://www.ensembl.org/Mus_musculus/Transcript/Summary?db=core;g=ENSG00000108309	3513	ENSG00000108309	RUN domain containing 3A [Source:HGNC Symbol;Acc:HGNC:16984]	RUNDC3A	215.143	204.035	222.881	0.0472861	1.03332	0.341102	0.137862	0.89035	0.954228	130.199	371.941	143.288	183.535	220.196	208.375
ENSG00000108312	http://www.ensembl.org/Mus_musculus/Transcript/Summary?db=core;g=ENSG00000108312	3514	ENSG00000108312	upstream binding transcription factor [Source:HGNC Symbol;Acc:HGNC:12511]	UBTF	5034.5	5488.79	5197.45	-0.122011	-1.08825	0.129052	-0.945404	0.344453	0.652108	5221.66	5025.97	4855.86	5519.72	5516.02	5430.64
ENSG00000108342	http://www.ensembl.org/Mus_musculus/Transcript/Summary?db=core;g=ENSG00000108342	3515	ENSG00000108342	colony stimulating factor 3 [Source:HGNC Symbol;Acc:HGNC:2438]	CSF3	1.06139	0.529954	0.530448	0.0848111	1.06055	0.196927	0.285899	0.774955	NA	0	0	3.18417	0	1.58986	0
ENSG00000108344	http://www.ensembl.org/Mus_musculus/Transcript/Summary?db=core;g=ENSG00000108344	3516	ENSG00000108344	proteasome 26S subunit, non-ATPase 3 [Source:HGNC Symbol;Acc:HGNC:9560]	PSMD3	5593.97	5300.68	5321.97	0.0748567	1.05326	0.147087	0.508962	0.610779	0.819875	5398.85	6058.35	5324.73	5306.6	5388.04	5207.38
ENSG00000108349	http://www.ensembl.org/Mus_musculus/Transcript/Summary?db=core;g=ENSG00000108349	3517	ENSG00000108349	CASC3, exon junction complex subunit [Source:HGNC Symbol;Acc:HGNC:17040]	CASC3	3964.16	4485.44	4253.59	-0.169755	-1.12487	0.183557	-0.924819	0.35506	0.659789	4349.42	3571.59	3971.46	4763.58	4590.72	4102.01
ENSG00000108352	http://www.ensembl.org/Mus_musculus/Transcript/Summary?db=core;g=ENSG00000108352	3518	ENSG00000108352	Rap guanine nucleotide exchange factor like 1 [Source:HGNC Symbol;Acc:HGNC:17428]	RAPGEFL1	259.113	313.831	298.07	-0.266556	-1.20293	0.17032	-1.56604	0.117339	0.457293	251.587	264.65	261.102	301.848	305.253	334.392
ENSG00000108370	http://www.ensembl.org/Mus_musculus/Transcript/Summary?db=core;g=ENSG00000108370	3519	ENSG00000108370	regulator of G protein signaling 9 [Source:HGNC Symbol;Acc:HGNC:10004]	RGS9	74.7844	68.5255	74.5221	0.104451	1.07508	0.255164	0.407801	0.68342	0.857686	72.4415	81.0641	70.8478	62.1897	73.9286	69.4582
ENSG00000108375	http://www.ensembl.org/Mus_musculus/Transcript/Summary?db=core;g=ENSG00000108375	3520	ENSG00000108375	ring finger protein 43 [Source:HGNC Symbol;Acc:HGNC:18505]	RNF43	1478.74	1389.18	1191.62	0.0818083	1.05834	0.27182	0.300734	0.763618	0.89621	2016.61	1199.27	1220.33	1253.65	1564.42	1349.47
ENSG00000108379	http://www.ensembl.org/Mus_musculus/Transcript/Summary?db=core;g=ENSG00000108379	3521	ENSG00000108379	Wnt family member 3 [Source:HGNC Symbol;Acc:HGNC:12782]	WNT3	62.2716	65.4811	61.9695	-0.0322782	-1.02263	0.273819	-0.116057	0.907608	0.96102	71.4625	45.3005	70.0517	62.1897	70.7488	63.5047
ENSG00000108381	http://www.ensembl.org/Mus_musculus/Transcript/Summary?db=core;g=ENSG00000108381	3522	ENSG00000108381	aspartoacylase [Source:HGNC Symbol;Acc:HGNC:756]	ASPA	0.857008	0.661507	2.07179	0.0425048	1.0299	0.305351	0.267004	0.789466	NA	0.978939	0	1.59208	0	0	1.98452
ENSG00000108384	http://www.ensembl.org/Mus_musculus/Transcript/Summary?db=core;g=ENSG00000108384	3523	ENSG00000108384	RAD51 paralog C [Source:HGNC Symbol;Acc:HGNC:9820]	RAD51C	657.245	655.577	636.124	0.000879723	1.00061	0.194518	0.00483914	0.996139	0.998595	598.132	712.887	660.715	618.863	690	657.869
ENSG00000108387	http://www.ensembl.org/Mus_musculus/Transcript/Summary?db=core;g=ENSG00000108387	3524	ENSG00000108387	septin 4 [Source:HGNC Symbol;Acc:HGNC:9165]	SEPT4	134.445	85.8089	108.621	0.608776	1.52496	0.216646	2.80975	0.00495806	0.0948551	123.346	133.517	146.472	91.0093	81.0829	85.3344
ENSG00000108389	http://www.ensembl.org/Mus_musculus/Transcript/Summary?db=core;g=ENSG00000108389	3525	ENSG00000108389	myotubularin related protein 4 [Source:HGNC Symbol;Acc:HGNC:7452]	MTMR4	1390.14	1974.59	1614.1	-0.473867	-1.38883	0.208937	-2.26733	0.0233701	0.235616	1649.51	1077.68	1443.22	1932.43	2020.71	1970.63
ENSG00000108395	http://www.ensembl.org/Mus_musculus/Transcript/Summary?db=core;g=ENSG00000108395	3526	ENSG00000108395	tripartite motif containing 37 [Source:HGNC Symbol;Acc:HGNC:7523]	TRIM37	867.81	1191.35	945.981	-0.407537	-1.32642	0.270324	-1.5056	0.13217	0.474104	978.939	629.439	995.053	1214.97	1177.29	1181.78
ENSG00000108405	http://www.ensembl.org/Mus_musculus/Transcript/Summary?db=core;g=ENSG00000108405	3527	ENSG00000108405	purinergic receptor P2X 1 [Source:HGNC Symbol;Acc:HGNC:8533]	P2RX1	6.282	5.75949	5.56263	0.0541741	1.03826	0.44415	0.127804	0.898304	0.957233	2.93682	7.15271	8.75647	8.34252	3.97465	4.9613
ENSG00000108406	http://www.ensembl.org/Mus_musculus/Transcript/Summary?db=core;g=ENSG00000108406	3528	ENSG00000108406	DEAH-box helicase 40 [Source:HGNC Symbol;Acc:HGNC:18018]	DHX40	904.585	1238.58	1109.73	-0.423344	-1.34103	0.204801	-2.06726	0.0387097	0.29781	1003.41	703.35	1006.99	1275.65	1362.51	1077.6
ENSG00000108417	http://www.ensembl.org/Mus_musculus/Transcript/Summary?db=core;g=ENSG00000108417	3529	ENSG00000108417	keratin 37 [Source:HGNC Symbol;Acc:HGNC:6455]	KRT37	0	0	0.0825162	0.0247117	1.01728	0.185024	0.133553	0.893756	NA	0	0	0	0	0	0
ENSG00000108423	http://www.ensembl.org/Mus_musculus/Transcript/Summary?db=core;g=ENSG00000108423	3530	ENSG00000108423	tubulin delta 1 [Source:HGNC Symbol;Acc:HGNC:16811]	TUBD1	268.296	267.776	257.054	0.00988124	1.00687	0.223059	0.0450184	0.964093	0.986329	236.903	238.424	329.562	247.242	298.099	257.988
ENSG00000108424	http://www.ensembl.org/Mus_musculus/Transcript/Summary?db=core;g=ENSG00000108424	3531	ENSG00000108424	karyopherin subunit beta 1 [Source:HGNC Symbol;Acc:HGNC:6400]	KPNB1	7869.16	11374.4	9663.86	-0.48745	-1.40196	0.243888	-1.99877	0.0456332	0.322318	9446.76	5414.6	8746.12	12511.5	11299.1	10312.6
ENSG00000108433	http://www.ensembl.org/Mus_musculus/Transcript/Summary?db=core;g=ENSG00000108433	3532	ENSG00000108433	golgi SNAP receptor complex member 2 [Source:HGNC Symbol;Acc:HGNC:4431]	GOSR2	774.96	941.982	837.058	-0.272262	-1.2077	0.153539	-1.77287	0.0762502	0.391465	780.214	765.34	779.325	888.858	982.534	954.555
ENSG00000108439	http://www.ensembl.org/Mus_musculus/Transcript/Summary?db=core;g=ENSG00000108439	3533	ENSG00000108439	pyridoxamine 5'-phosphate oxidase [Source:HGNC Symbol;Acc:HGNC:30260]	PNPO	1641.67	1827.27	1834.78	-0.149742	-1.10937	0.158386	-0.945742	0.34428	0.651991	1692.59	1654.66	1577.76	2060.6	1603.38	1817.82
ENSG00000108442	http://www.ensembl.org/Mus_musculus/Transcript/Summary?db=core;g=ENSG00000108442	3534	ENSG00000108442	TVP23B pseudogene 2 [Source:HGNC Symbol;Acc:HGNC:38869]	TVP23BP2	0	0	0.189663	0.0247117	1.01728	0.185024	0.133551	0.893758	NA	0	0	0	0	0	0
ENSG00000108443	http://www.ensembl.org/Mus_musculus/Transcript/Summary?db=core;g=ENSG00000108443	3535	ENSG00000108443	ribosomal protein S6 kinase B1 [Source:HGNC Symbol;Acc:HGNC:10436]	RPS6KB1	926.063	1121.99	986.719	-0.253118	-1.19178	0.226772	-1.11564	0.264576	0.591012	973.065	672.355	1132.77	1170.23	1163.78	1031.95
ENSG00000108448	http://www.ensembl.org/Mus_musculus/Transcript/Summary?db=core;g=ENSG00000108448	3536	ENSG00000108448	tripartite motif containing 16 like [Source:HGNC Symbol;Acc:HGNC:32670]	TRIM16L	172.105	194.57	180.353	-0.172665	-1.12714	0.212639	-0.811434	0.417117	0.703099	170.335	183.586	162.393	175.193	213.041	195.475
ENSG00000108452	http://www.ensembl.org/Mus_musculus/Transcript/Summary?db=core;g=ENSG00000108452	3537	ENSG00000108452	zinc finger protein 29, pseudogene [Source:HGNC Symbol;Acc:HGNC:13080]	ZNF29P	0	0	0	NA	NA	NA	NA	NA	NA	0	0	0	0	0	0
ENSG00000108465	http://www.ensembl.org/Mus_musculus/Transcript/Summary?db=core;g=ENSG00000108465	3538	ENSG00000108465	CDK5 regulatory subunit associated protein 3 [Source:HGNC Symbol;Acc:HGNC:18673]	CDK5RAP3	1187.89	889.626	1215.1	0.352597	1.27686	0.316261	1.11815	0.263502	0.590374	835.035	1585.52	1143.12	617.347	1077.13	974.4
ENSG00000108468	http://www.ensembl.org/Mus_musculus/Transcript/Summary?db=core;g=ENSG00000108468	3539	ENSG00000108468	chromobox 1 [Source:HGNC Symbol;Acc:HGNC:1551]	CBX1	2117.87	2588.93	2383.76	-0.275806	-1.21067	0.171963	-1.60386	0.108745	0.445127	2322.04	1707.11	2324.44	2663.54	2558.09	2545.15
ENSG00000108469	http://www.ensembl.org/Mus_musculus/Transcript/Summary?db=core;g=ENSG00000108469	3540	ENSG00000108469	RecQ like helicase 5 [Source:HGNC Symbol;Acc:HGNC:9950]	RECQL5	714.995	531.795	648.547	0.377942	1.29949	0.267018	1.41607	0.156756	0.498688	560.932	1020.45	563.598	464.906	630.38	500.099
ENSG00000108474	http://www.ensembl.org/Mus_musculus/Transcript/Summary?db=core;g=ENSG00000108474	3541	ENSG00000108474	phosphatidylinositol glycan anchor biosynthesis class L [Source:HGNC Symbol;Acc:HGNC:8966]	PIGL	326.369	293.422	331.565	0.142186	1.10358	0.2034	0.698169	0.485071	0.74702	318.155	343.33	317.621	274.545	313.998	291.725
ENSG00000108479	http://www.ensembl.org/Mus_musculus/Transcript/Summary?db=core;g=ENSG00000108479	3542	ENSG00000108479	galactokinase 1 [Source:HGNC Symbol;Acc:HGNC:4118]	GALK1	1680.23	1375.57	1621.79	0.256566	1.19463	0.267246	0.960534	0.336786	0.646527	1241.29	2517.76	1281.63	1372.72	1305.28	1448.7
ENSG00000108506	http://www.ensembl.org/Mus_musculus/Transcript/Summary?db=core;g=ENSG00000108506	3543	ENSG00000108506	integrator complex subunit 2 [Source:HGNC Symbol;Acc:HGNC:29241]	INTS2	361.226	606.583	464.723	-0.598299	-1.51393	0.350769	-1.70266	0.0886321	0.415176	488.49	154.975	440.211	653.75	627.2	538.798
ENSG00000108509	http://www.ensembl.org/Mus_musculus/Transcript/Summary?db=core;g=ENSG00000108509	3544	ENSG00000108509	calmodulin binding transcription activator 2 [Source:HGNC Symbol;Acc:HGNC:18807]	CAMTA2	2118.21	1944.57	2046.77	0.119138	1.08609	0.158229	0.752929	0.451493	0.724071	2092.97	2160.12	2101.55	1808.81	2025.48	1999.41
ENSG00000108510	http://www.ensembl.org/Mus_musculus/Transcript/Summary?db=core;g=ENSG00000108510	3545	ENSG00000108510	mediator complex subunit 13 [Source:HGNC Symbol;Acc:HGNC:22474]	MED13	2484.34	4069.76	2976.48	-0.622823	-1.53989	0.294454	-2.11179	0.0347044	0.285299	2977.93	1633.2	2841.87	4655.13	4120.92	3433.22
ENSG00000108511	http://www.ensembl.org/Mus_musculus/Transcript/Summary?db=core;g=ENSG00000108511	3546	ENSG00000108511	homeobox B6 [Source:HGNC Symbol;Acc:HGNC:5117]	HOXB6	398.701	178.28	274.459	0.994779	1.99278	0.318812	3.11697	0.00182719	0.0481404	413.112	193.123	589.867	191.12	142.293	201.429
ENSG00000108515	http://www.ensembl.org/Mus_musculus/Transcript/Summary?db=core;g=ENSG00000108515	3547	ENSG00000108515	enolase 3 [Source:HGNC Symbol;Acc:HGNC:3354]	ENO3	1258.37	570.687	836.055	0.935671	1.91278	0.340978	2.73908	0.00616119	0.108778	736.162	2152.97	885.995	420.16	687.615	604.287
ENSG00000108516	http://www.ensembl.org/Mus_musculus/Transcript/Summary?db=core;g=ENSG00000108516	3548	ENSG00000108516			0	0	0	NA	NA	NA	NA	NA	NA	0	0	0	0	0	0
ENSG00000108518	http://www.ensembl.org/Mus_musculus/Transcript/Summary?db=core;g=ENSG00000108518	3549	ENSG00000108518	profilin 1 [Source:HGNC Symbol;Acc:HGNC:8881]	PFN1	18989.1	16096.4	18211.4	0.21666	1.16204	0.254682	0.850968	0.394787	0.688987	14304.3	25973.9	16689	15465.5	15774.6	17049
ENSG00000108523	http://www.ensembl.org/Mus_musculus/Transcript/Summary?db=core;g=ENSG00000108523	3550	ENSG00000108523	ring finger protein 167 [Source:HGNC Symbol;Acc:HGNC:24544]	RNF167	4159.48	3660.57	4273.91	0.171473	1.12621	0.215222	0.796875	0.425524	0.708805	3288.26	5438.45	3751.75	3949.81	3490.54	3541.38
ENSG00000108528	http://www.ensembl.org/Mus_musculus/Transcript/Summary?db=core;g=ENSG00000108528	3551	ENSG00000108528	solute carrier family 25 member 11 [Source:HGNC Symbol;Acc:HGNC:10981]	SLC25A11	3966.93	3246.23	3521.37	0.266893	1.20321	0.232511	1.14781	0.251048	0.580214	3338.18	5140.42	3422.19	2988.9	3260.01	3489.78
ENSG00000108551	http://www.ensembl.org/Mus_musculus/Transcript/Summary?db=core;g=ENSG00000108551	3552	ENSG00000108551	ras related dexamethasone induced 1 [Source:HGNC Symbol;Acc:HGNC:15828]	RASD1	926.233	352.914	496.6	1.2494	2.37742	0.272547	4.56869	4.9079e-06	0.000488097	817.414	1075.29	885.995	238.9	446.751	373.09
ENSG00000108556	http://www.ensembl.org/Mus_musculus/Transcript/Summary?db=core;g=ENSG00000108556	3553	ENSG00000108556	cholinergic receptor nicotinic epsilon subunit [Source:HGNC Symbol;Acc:HGNC:1966]	CHRNE	1950.5	1792.07	1959.38	0.110528	1.07962	0.234841	0.470662	0.637882	0.833539	1700.42	2603.59	1547.51	1686.71	1893.52	1795.99
ENSG00000108557	http://www.ensembl.org/Mus_musculus/Transcript/Summary?db=core;g=ENSG00000108557	3554	ENSG00000108557	retinoic acid induced 1 [Source:HGNC Symbol;Acc:HGNC:9834]	RAI1	2572.14	2953.13	2739.17	-0.183671	-1.13577	0.233868	-0.785288	0.432285	0.712631	3135.54	2162.5	2418.38	3110.24	3077.97	2671.17
ENSG00000108559	http://www.ensembl.org/Mus_musculus/Transcript/Summary?db=core;g=ENSG00000108559	3555	ENSG00000108559	nucleoporin 88 [Source:HGNC Symbol;Acc:HGNC:8067]	NUP88	1384.38	1307.55	1346.96	0.0777866	1.0554	0.17227	0.451541	0.6516	0.840823	1441	1444.85	1267.3	1387.13	1333.89	1201.63
ENSG00000108561	http://www.ensembl.org/Mus_musculus/Transcript/Summary?db=core;g=ENSG00000108561	3556	ENSG00000108561	complement C1q binding protein [Source:HGNC Symbol;Acc:HGNC:1243]	C1QBP	7546.88	6195.15	6719.19	0.266991	1.2033	0.211968	1.25952	0.207841	0.546621	6683.21	9288.99	6668.45	5777.58	6440.53	6367.34
ENSG00000108576	http://www.ensembl.org/Mus_musculus/Transcript/Summary?db=core;g=ENSG00000108576	3557	ENSG00000108576	solute carrier family 6 member 4 [Source:HGNC Symbol;Acc:HGNC:11050]	SLC6A4	26.6187	10.2671	15.62	1.06072	2.08597	0.38474	2.71858	0.00655628	0.112632	18.5998	23.8424	37.414	12.1346	8.74424	9.92261
ENSG00000108578	http://www.ensembl.org/Mus_musculus/Transcript/Summary?db=core;g=ENSG00000108578	3558	ENSG00000108578	bleomycin hydrolase [Source:HGNC Symbol;Acc:HGNC:1059]	BLMH	1562.74	1441.92	1532.18	0.111794	1.08057	0.174184	0.641755	0.521032	0.767894	1544.77	1533.06	1610.39	1511.51	1394.31	1419.93
ENSG00000108582	http://www.ensembl.org/Mus_musculus/Transcript/Summary?db=core;g=ENSG00000108582	3559	ENSG00000108582	carboxypeptidase D [Source:HGNC Symbol;Acc:HGNC:2301]	CPD	1995.37	3086.74	2484.14	-0.532778	-1.44671	0.319382	-1.66746	0.095423	0.424202	2523.7	1206.42	2255.98	3757.93	2825.18	2677.12
ENSG00000108587	http://www.ensembl.org/Mus_musculus/Transcript/Summary?db=core;g=ENSG00000108587	3560	ENSG00000108587	golgi SNAP receptor complex member 1 [Source:HGNC Symbol;Acc:HGNC:4430]	GOSR1	1227.93	1433.5	1315.74	-0.202576	-1.15075	0.237284	-0.853545	0.393357	0.688134	1445.89	834.483	1403.42	1510.75	1341.05	1448.7
ENSG00000108588	http://www.ensembl.org/Mus_musculus/Transcript/Summary?db=core;g=ENSG00000108588	3561	ENSG00000108588	coiled-coil domain containing 47 [Source:HGNC Symbol;Acc:HGNC:24856]	CCDC47	4640.29	5793.19	5033.07	-0.287324	-1.22037	0.267728	-1.07275	0.283381	0.605283	5496.74	3173.42	5250.7	5937.6	5915.08	5526.89
ENSG00000108590	http://www.ensembl.org/Mus_musculus/Transcript/Summary?db=core;g=ENSG00000108590	3562	ENSG00000108590	mediator complex subunit 31 [Source:HGNC Symbol;Acc:HGNC:24260]	MED31	421.508	338.093	392.342	0.288442	1.22132	0.248824	1.15931	0.246329	0.577972	364.165	467.311	433.047	312.465	342.615	359.198
ENSG00000108591	http://www.ensembl.org/Mus_musculus/Transcript/Summary?db=core;g=ENSG00000108591	3563	ENSG00000108591	developmentally regulated GTP binding protein 2 [Source:HGNC Symbol;Acc:HGNC:3030]	DRG2	1782.93	1359.42	1567.02	0.362627	1.28577	0.221182	1.63962	0.101083	0.433332	1537.91	2305.56	1505.32	1270.34	1427.7	1380.23
ENSG00000108592	http://www.ensembl.org/Mus_musculus/Transcript/Summary?db=core;g=ENSG00000108592	3564	ENSG00000108592	FtsJ RNA methyltransferase homolog 3 [Source:HGNC Symbol;Acc:HGNC:17136]	FTSJ3	2455.86	2492.13	2383.23	-0.021223	-1.01482	0.183867	-0.115303	0.908205	0.96123	2355.33	2706.11	2306.13	2357.14	2513.57	2605.68
ENSG00000108599	http://www.ensembl.org/Mus_musculus/Transcript/Summary?db=core;g=ENSG00000108599	3565	ENSG00000108599	A-kinase anchoring protein 10 [Source:HGNC Symbol;Acc:HGNC:368]	AKAP10	747.54	919.708	804.354	-0.273324	-1.20859	0.236359	-1.1558	0.247763	0.578781	896.708	607.981	737.931	938.913	989.689	830.522
ENSG00000108602	http://www.ensembl.org/Mus_musculus/Transcript/Summary?db=core;g=ENSG00000108602	3566	ENSG00000108602	aldehyde dehydrogenase 3 family member A1 [Source:HGNC Symbol;Acc:HGNC:405]	ALDH3A1	65.9369	36.3711	43.6639	0.650894	1.57014	0.355734	1.83159	0.0670125	0.374668	49.9259	109.675	38.21	27.3028	34.182	47.6285
ENSG00000108604	http://www.ensembl.org/Mus_musculus/Transcript/Summary?db=core;g=ENSG00000108604	3567	ENSG00000108604	SWI/SNF related, matrix associated, actin dependent regulator of chromatin, subfamily d, member 2 [Source:HGNC Symbol;Acc:HGNC:11107]	SMARCD2	5627.38	5317.93	5518.35	0.0785927	1.05599	0.152301	0.516031	0.605833	0.817101	5424.3	6096.5	5361.35	5109.42	5320.47	5523.92
ENSG00000108622	http://www.ensembl.org/Mus_musculus/Transcript/Summary?db=core;g=ENSG00000108622	3568	ENSG00000108622	intercellular adhesion molecule 2 [Source:HGNC Symbol;Acc:HGNC:5345]	ICAM2	6.83198	1.37849	2.73682	0.916718	1.88782	0.418143	1.84333	0.0652809	NA	11.7473	4.76848	3.98021	0.758411	2.38479	0.992261
ENSG00000108639	http://www.ensembl.org/Mus_musculus/Transcript/Summary?db=core;g=ENSG00000108639	3569	ENSG00000108639	synaptogyrin 2 [Source:HGNC Symbol;Acc:HGNC:11499]	SYNGR2	6026.74	4419.91	5383.18	0.41676	1.33493	0.221825	1.87907	0.0602355	0.360015	4803.65	7703.47	5573.09	4508.75	4088.33	4662.63
ENSG00000108641	http://www.ensembl.org/Mus_musculus/Transcript/Summary?db=core;g=ENSG00000108641	3570	ENSG00000108641	B9 domain containing 1 [Source:HGNC Symbol;Acc:HGNC:24123]	B9D1	438.086	394.681	395.716	0.128771	1.09336	0.255043	0.505477	0.613224	0.820957	341.65	584.138	388.469	346.594	407.799	429.649
ENSG00000108651	http://www.ensembl.org/Mus_musculus/Transcript/Summary?db=core;g=ENSG00000108651	3571	ENSG00000108651	UTP6, small subunit processome component [Source:HGNC Symbol;Acc:HGNC:18279]	UTP6	1124.35	1169.17	1180.47	-0.0542441	-1.03831	0.170763	-0.317851	0.750598	0.889785	1106.2	1139.67	1127.2	1125.48	1128.8	1253.23
ENSG00000108654	http://www.ensembl.org/Mus_musculus/Transcript/Summary?db=core;g=ENSG00000108654	3572	ENSG00000108654	DEAD-box helicase 5 [Source:HGNC Symbol;Acc:HGNC:2746]	DDX5	17231.6	21400.4	19097.9	-0.291927	-1.22427	0.21942	-1.33038	0.183394	0.524524	19527.9	11864	20303.1	20249.6	21735	22216.7
ENSG00000108666	http://www.ensembl.org/Mus_musculus/Transcript/Summary?db=core;g=ENSG00000108666	3573	ENSG00000108666	chromosome 17 open reading frame 75 [Source:HGNC Symbol;Acc:HGNC:30173]	C17orf75	1071.63	1086.35	1081.09	-0.017112	-1.01193	0.155093	-0.11034	0.91214	0.962317	1055.3	1013.3	1146.3	1041.3	1159.01	1058.74
ENSG00000108669	http://www.ensembl.org/Mus_musculus/Transcript/Summary?db=core;g=ENSG00000108669	3574	ENSG00000108669	cytohesin 1 [Source:HGNC Symbol;Acc:HGNC:9501]	CYTH1	756.434	856.829	926.192	-0.170594	-1.12552	0.176382	-0.968457	0.332816	0.644265	776.298	715.271	777.733	957.115	811.624	801.747
ENSG00000108671	http://www.ensembl.org/Mus_musculus/Transcript/Summary?db=core;g=ENSG00000108671	3575	ENSG00000108671	proteasome 26S subunit, non-ATPase 11 [Source:HGNC Symbol;Acc:HGNC:9556]	PSMD11	3290.41	3928.9	3441.3	-0.237554	-1.17899	0.221112	-1.07402	0.282814	0.604984	3652.42	2358.01	3860.81	3977.11	3871.31	3938.28
ENSG00000108679	http://www.ensembl.org/Mus_musculus/Transcript/Summary?db=core;g=ENSG00000108679	3576	ENSG00000108679	galectin 3 binding protein [Source:HGNC Symbol;Acc:HGNC:6564]	LGALS3BP	659.321	335.247	454.482	0.923697	1.89697	0.187645	4.92253	8.54339e-07	0.000108262	610.858	791.567	575.539	316.257	324.332	365.152
ENSG00000108684	http://www.ensembl.org/Mus_musculus/Transcript/Summary?db=core;g=ENSG00000108684	3577	ENSG00000108684	acid sensing ion channel subunit 2 [Source:HGNC Symbol;Acc:HGNC:99]	ASIC2	0.59166	2.04	1.20728	-0.293613	-1.22571	0.350148	-0.784984	0.432463	NA	0.978939	0	0.796042	0.758411	2.38479	2.97678
ENSG00000108688	http://www.ensembl.org/Mus_musculus/Transcript/Summary?db=core;g=ENSG00000108688	3578	ENSG00000108688	C-C motif chemokine ligand 7 [Source:HGNC Symbol;Acc:HGNC:10634]	CCL7	0	0	0	NA	NA	NA	NA	NA	NA	0	0	0	0	0	0
ENSG00000108691	http://www.ensembl.org/Mus_musculus/Transcript/Summary?db=core;g=ENSG00000108691	3579	ENSG00000108691	C-C motif chemokine ligand 2 [Source:HGNC Symbol;Acc:HGNC:10618]	CCL2	5.40221	1.36631	4.67126	0.669481	1.5905	0.441414	1.64575	0.0998152	0.431519	5.87363	9.53695	0.796042	1.51682	1.58986	0.992261
ENSG00000108700	http://www.ensembl.org/Mus_musculus/Transcript/Summary?db=core;g=ENSG00000108700	3580	ENSG00000108700	C-C motif chemokine ligand 8 [Source:HGNC Symbol;Acc:HGNC:10635]	CCL8	0	0	0	NA	NA	NA	NA	NA	NA	0	0	0	0	0	0
ENSG00000108702	http://www.ensembl.org/Mus_musculus/Transcript/Summary?db=core;g=ENSG00000108702	3581	ENSG00000108702	C-C motif chemokine ligand 1 [Source:HGNC Symbol;Acc:HGNC:10609]	CCL1	0	0	0	NA	NA	NA	NA	NA	NA	0	0	0	0	0	0
ENSG00000108733	http://www.ensembl.org/Mus_musculus/Transcript/Summary?db=core;g=ENSG00000108733	3582	ENSG00000108733	peroxisomal biogenesis factor 12 [Source:HGNC Symbol;Acc:HGNC:8854]	PEX12	247.123	238.444	238.624	0.0628513	1.04453	0.203447	0.309169	0.757193	0.893424	267.25	197.892	276.227	255.585	234.505	225.243
ENSG00000108759	http://www.ensembl.org/Mus_musculus/Transcript/Summary?db=core;g=ENSG00000108759	3583	ENSG00000108759	keratin 32 [Source:HGNC Symbol;Acc:HGNC:6449]	KRT32	9.82937	9.67189	7.52965	-0.0190962	-1.01332	0.436402	-0.00728671	0.994186	0.997742	8.81045	11.9212	8.75647	3.79206	14.3088	10.9149
ENSG00000108771	http://www.ensembl.org/Mus_musculus/Transcript/Summary?db=core;g=ENSG00000108771	3584	ENSG00000108771	DExH-box helicase 58 [Source:HGNC Symbol;Acc:HGNC:29517]	DHX58	251.527	260.171	281.634	-0.0584882	-1.04137	0.268214	-0.220277	0.825655	0.924586	211.451	348.099	195.03	242.692	291.74	246.081
ENSG00000108773	http://www.ensembl.org/Mus_musculus/Transcript/Summary?db=core;g=ENSG00000108773	3585	ENSG00000108773	lysine acetyltransferase 2A [Source:HGNC Symbol;Acc:HGNC:4201]	KAT2A	6787.51	4977.91	6010.92	0.395533	1.31543	0.283282	1.39675	0.162489	0.504726	5651.41	9122.09	5589.01	4222.07	5063.71	5647.95
ENSG00000108774	http://www.ensembl.org/Mus_musculus/Transcript/Summary?db=core;g=ENSG00000108774	3586	ENSG00000108774	RAB5C, member RAS oncogene family [Source:HGNC Symbol;Acc:HGNC:9785]	RAB5C	2129.64	2245.05	2193.05	-0.0750022	-1.05336	0.152319	-0.49242	0.622423	0.825745	2055.77	2257.87	2075.28	2299.5	2273.5	2162.14
ENSG00000108784	http://www.ensembl.org/Mus_musculus/Transcript/Summary?db=core;g=ENSG00000108784	3587	ENSG00000108784	N-acetyl-alpha-glucosaminidase [Source:HGNC Symbol;Acc:HGNC:7632]	NAGLU	1356.9	1075.29	1199.79	0.305882	1.23617	0.238431	1.28301	0.199489	0.539029	1041.59	1857.32	1171.77	985.176	1094.62	1146.06
ENSG00000108785	http://www.ensembl.org/Mus_musculus/Transcript/Summary?db=core;g=ENSG00000108785	3588	ENSG00000108785	hydroxysteroid 17-beta dehydrogenase 1 pseudogene 1 [Source:HGNC Symbol;Acc:HGNC:5216]	HSD17B1P1	1.38641	0.758411	1.43665	0.115046	1.08301	0.353215	0.351353	0.725323	NA	0.978939	2.38424	0.796042	2.27523	0	0
ENSG00000108786	http://www.ensembl.org/Mus_musculus/Transcript/Summary?db=core;g=ENSG00000108786	3589	ENSG00000108786	hydroxysteroid 17-beta dehydrogenase 1 [Source:HGNC Symbol;Acc:HGNC:5210]	HSD17B1	70.6128	62.3512	70.7368	0.113175	1.08161	0.328696	0.342426	0.73203	0.880157	44.0522	109.675	58.1111	62.9481	51.6705	72.435
ENSG00000108788	http://www.ensembl.org/Mus_musculus/Transcript/Summary?db=core;g=ENSG00000108788	3590	ENSG00000108788	MLX, MAX dimerization protein [Source:HGNC Symbol;Acc:HGNC:11645]	MLX	2809.42	2853.67	2729.12	-0.0233261	-1.0163	0.164572	-0.141617	0.887382	0.952658	2536.43	3228.26	2663.56	2571.77	2918.19	3071.05
ENSG00000108797	http://www.ensembl.org/Mus_musculus/Transcript/Summary?db=core;g=ENSG00000108797	3591	ENSG00000108797	contactin associated protein 1 [Source:HGNC Symbol;Acc:HGNC:8011]	CNTNAP1	390.234	326.844	378.97	0.244722	1.18486	0.225021	1.08719	0.276951	0.60118	431.712	326.641	412.35	275.303	372.822	332.407
ENSG00000108798	http://www.ensembl.org/Mus_musculus/Transcript/Summary?db=core;g=ENSG00000108798	3592	ENSG00000108798	ABI family member 3 [Source:HGNC Symbol;Acc:HGNC:29859]	ABI3	37.0148	20.0458	29.3234	0.706438	1.63177	0.355445	1.98769	0.0468463	0.325639	45.0312	35.7636	30.2496	25.786	13.5138	20.8375
ENSG00000108799	http://www.ensembl.org/Mus_musculus/Transcript/Summary?db=core;g=ENSG00000108799	3593	ENSG00000108799	enhancer of zeste 1 polycomb repressive complex 2 subunit [Source:HGNC Symbol;Acc:HGNC:3526]	EZH1	811.6	879.658	903.31	-0.115377	-1.08326	0.174894	-0.660393	0.509002	0.760566	811.54	896.473	726.787	887.341	910.196	841.437
ENSG00000108813	http://www.ensembl.org/Mus_musculus/Transcript/Summary?db=core;g=ENSG00000108813	3594	ENSG00000108813	distal-less homeobox 4 [Source:HGNC Symbol;Acc:HGNC:2917]	DLX4	16.4759	12.4406	14.4899	0.246911	1.18666	0.392262	0.63103	0.528021	0.772386	17.6209	21.4581	10.3486	12.893	13.5138	10.9149
ENSG00000108819	http://www.ensembl.org/Mus_musculus/Transcript/Summary?db=core;g=ENSG00000108819	3595	ENSG00000108819	protein phosphatase 1 regulatory subunit 9B [Source:HGNC Symbol;Acc:HGNC:9298]	PPP1R9B	3232.77	2909.09	3224.7	0.148432	1.10836	0.145967	1.01681	0.309243	0.627377	3372.44	3106.66	3219.2	3127.69	2705.15	2894.42
ENSG00000108821	http://www.ensembl.org/Mus_musculus/Transcript/Summary?db=core;g=ENSG00000108821	3596	ENSG00000108821	collagen type I alpha 1 chain [Source:HGNC Symbol;Acc:HGNC:2197]	COL1A1	8384.39	8929.96	10672.8	-0.064328	-1.0456	0.399817	-0.163297	0.870284	0.94428	7869.69	5478.98	11804.5	17294	4845.1	4650.73
ENSG00000108823	http://www.ensembl.org/Mus_musculus/Transcript/Summary?db=core;g=ENSG00000108823	3597	ENSG00000108823	sarcoglycan alpha [Source:HGNC Symbol;Acc:HGNC:10805]	SGCA	71.9639	4.58021	28.0702	2.92385	7.58866	0.389383	6.99374	2.67646e-12	9.27707e-10	91.0413	78.6798	46.1705	7.58411	3.17972	2.97678
ENSG00000108825	http://www.ensembl.org/Mus_musculus/Transcript/Summary?db=core;g=ENSG00000108825	3598	ENSG00000108825	PTGES3L-AARSD1 readthrough [Source:HGNC Symbol;Acc:HGNC:43946]	PTGES3L-AARSD1	7.77274	7.58998	7.13187	0.0872239	1.06232	0.435027	0.202713	0.839359	0.930486	9.78939	2.38424	11.1446	9.85934	7.94931	4.9613
ENSG00000108826	http://www.ensembl.org/Mus_musculus/Transcript/Summary?db=core;g=ENSG00000108826	3599	ENSG00000108826	mitochondrial ribosomal protein L27 [Source:HGNC Symbol;Acc:HGNC:14483]	MRPL27	1976.23	1314.02	1637.64	0.490707	1.40513	0.329459	1.48976	0.136288	0.477881	1315.69	2977.91	1635.07	1111.83	1345.82	1484.42
ENSG00000108828	http://www.ensembl.org/Mus_musculus/Transcript/Summary?db=core;g=ENSG00000108828	3600	ENSG00000108828	vesicle amine transport 1 [Source:HGNC Symbol;Acc:HGNC:16919]	VAT1	2831.33	3393.38	3666.58	-0.243985	-1.18426	0.220665	-1.10667	0.268439	0.593704	2846.75	2863.47	2783.76	4151.54	3103.41	2925.18
ENSG00000108829	http://www.ensembl.org/Mus_musculus/Transcript/Summary?db=core;g=ENSG00000108829	3601	ENSG00000108829	leucine rich repeat containing 59 [Source:HGNC Symbol;Acc:HGNC:28817]	LRRC59	5346.34	5387.19	5115.97	-0.0102425	-1.00712	0.174309	-0.0586904	0.953199	0.982503	5414.51	5049.82	5574.68	5563.7	5154.33	5443.54
ENSG00000108830	http://www.ensembl.org/Mus_musculus/Transcript/Summary?db=core;g=ENSG00000108830	3602	ENSG00000108830	Rho family GTPase 2 [Source:HGNC Symbol;Acc:HGNC:18315]	RND2	102.425	511.986	370.706	-2.15368	-4.44961	0.223809	-9.60964	7.28058e-22	7.46101e-19	86.1466	104.906	116.222	434.57	547.707	553.681
ENSG00000108839	http://www.ensembl.org/Mus_musculus/Transcript/Summary?db=core;g=ENSG00000108839	3603	ENSG00000108839	arachidonate 12-lipoxygenase, 12S type [Source:HGNC Symbol;Acc:HGNC:429]	ALOX12	18.1758	3.08586	8.62562	1.41496	2.66652	0.443549	3.0703	0.00213845	0.0536669	10.7683	14.3054	29.4536	1.51682	0.794931	6.94582
ENSG00000108840	http://www.ensembl.org/Mus_musculus/Transcript/Summary?db=core;g=ENSG00000108840	3604	ENSG00000108840	histone deacetylase 5 [Source:HGNC Symbol;Acc:HGNC:14068]	HDAC5	2986.52	2592.31	2942.96	0.184644	1.13654	0.251744	0.733692	0.463136	0.731546	2601.04	4072.28	2286.23	2871.34	2698.79	2206.79
ENSG00000108846	http://www.ensembl.org/Mus_musculus/Transcript/Summary?db=core;g=ENSG00000108846	3605	ENSG00000108846	ATP binding cassette subfamily C member 3 [Source:HGNC Symbol;Acc:HGNC:54]	ABCC3	303.493	340.762	564.976	-0.128875	-1.09344	0.376866	-0.354601	0.722889	0.876153	220.261	457.774	232.444	649.958	162.961	209.367
ENSG00000108848	http://www.ensembl.org/Mus_musculus/Transcript/Summary?db=core;g=ENSG00000108848	3606	ENSG00000108848	LUC7 like 3 pre-mRNA splicing factor [Source:HGNC Symbol;Acc:HGNC:24309]	LUC7L3	4028.04	3651.14	3834.66	0.131968	1.09579	0.232549	0.567477	0.57039	0.796276	3686.68	3423.77	4973.67	2920.64	3951.6	4081.17
ENSG00000108849	http://www.ensembl.org/Mus_musculus/Transcript/Summary?db=core;g=ENSG00000108849	3607	ENSG00000108849	pancreatic polypeptide [Source:HGNC Symbol;Acc:HGNC:9327]	PPY	0	0	0	NA	NA	NA	NA	NA	NA	0	0	0	0	0	0
ENSG00000108852	http://www.ensembl.org/Mus_musculus/Transcript/Summary?db=core;g=ENSG00000108852	3608	ENSG00000108852	membrane palmitoylated protein 2 [Source:HGNC Symbol;Acc:HGNC:7220]	MPP2	354.118	446.627	363.958	-0.312325	-1.24171	0.229753	-1.35702	0.174775	0.515977	410.175	352.867	299.312	404.233	523.859	411.788
ENSG00000108854	http://www.ensembl.org/Mus_musculus/Transcript/Summary?db=core;g=ENSG00000108854	3609	ENSG00000108854	SMAD specific E3 ubiquitin protein ligase 2 [Source:HGNC Symbol;Acc:HGNC:16809]	SMURF2	741.247	998.583	849.583	-0.380123	-1.30145	0.272748	-1.39294	0.163639	0.505433	849.719	455.389	918.633	1062.53	1050.1	883.112
ENSG00000108861	http://www.ensembl.org/Mus_musculus/Transcript/Summary?db=core;g=ENSG00000108861	3610	ENSG00000108861	dual specificity phosphatase 3 [Source:HGNC Symbol;Acc:HGNC:3069]	DUSP3	2620.52	2965.96	2589.73	-0.168155	-1.12362	0.203202	-0.827128	0.408164	0.697335	2772.35	2377.09	2712.12	2785.64	3178.13	2934.11
ENSG00000108878	http://www.ensembl.org/Mus_musculus/Transcript/Summary?db=core;g=ENSG00000108878	3611	ENSG00000108878	calcium voltage-gated channel auxiliary subunit gamma 1 [Source:HGNC Symbol;Acc:HGNC:1405]	CACNG1	6.8114	2.87096	4.56388	0.505058	1.41918	0.44082	1.14158	0.253628	0.58251	2.93682	9.53695	7.96042	6.8257	0.794931	0.992261
ENSG00000108883	http://www.ensembl.org/Mus_musculus/Transcript/Summary?db=core;g=ENSG00000108883	3612	ENSG00000108883	elongation factor Tu GTP binding domain containing 2 [Source:HGNC Symbol;Acc:HGNC:30858]	EFTUD2	3603.89	3751.63	3695.5	-0.0559297	-1.03953	0.189939	-0.294477	0.768393	0.898414	3548.65	3957.83	3305.17	4134.1	3612.16	3508.63
ENSG00000108924	http://www.ensembl.org/Mus_musculus/Transcript/Summary?db=core;g=ENSG00000108924	3613	ENSG00000108924	HLF, PAR bZIP transcription factor [Source:HGNC Symbol;Acc:HGNC:4977]	HLF	34.0729	21.4486	24.7135	0.479549	1.39431	0.421965	1.11672	0.264115	0.590583	27.4103	11.9212	62.8873	25.0276	17.4885	21.8297
ENSG00000108932	http://www.ensembl.org/Mus_musculus/Transcript/Summary?db=core;g=ENSG00000108932	3614	ENSG00000108932	solute carrier family 16 member 6 [Source:HGNC Symbol;Acc:HGNC:10927]	SLC16A6	56.2588	69.4997	65.863	-0.22085	-1.16542	0.350161	-0.631311	0.527837	0.7723	68.5257	30.9951	69.2557	93.2846	79.4931	35.7214
ENSG00000108946	http://www.ensembl.org/Mus_musculus/Transcript/Summary?db=core;g=ENSG00000108946	3615	ENSG00000108946	protein kinase cAMP-dependent type I regulatory subunit alpha [Source:HGNC Symbol;Acc:HGNC:9388]	PRKAR1A	3835.37	5744.02	4684.12	-0.505225	-1.41934	0.300811	-1.67902	0.0931488	0.420892	4301.46	2148.2	5056.46	6218.97	5752.12	5260.97
ENSG00000108947	http://www.ensembl.org/Mus_musculus/Transcript/Summary?db=core;g=ENSG00000108947	3616	ENSG00000108947	ephrin B3 [Source:HGNC Symbol;Acc:HGNC:3228]	EFNB3	366.252	547.866	614.931	-0.531012	-1.44494	0.245178	-2.17241	0.0298248	0.266643	362.207	360.02	376.528	724.283	481.728	437.587
ENSG00000108950	http://www.ensembl.org/Mus_musculus/Transcript/Summary?db=core;g=ENSG00000108950	3617	ENSG00000108950	FAM20A, golgi associated secretory pathway pseudokinase [Source:HGNC Symbol;Acc:HGNC:23015]	FAM20A	36.9677	13.5311	25.0986	0.915983	1.88685	0.430265	2.12892	0.0332608	0.280558	31.326	16.6897	62.8873	23.5107	11.129	5.95356
ENSG00000108953	http://www.ensembl.org/Mus_musculus/Transcript/Summary?db=core;g=ENSG00000108953	3618	ENSG00000108953	tyrosine 3-monooxygenase/tryptophan 5-monooxygenase activation protein epsilon [Source:HGNC Symbol;Acc:HGNC:12851]	YWHAE	18786.9	16837.1	17916.4	0.149083	1.10886	0.204688	0.728359	0.466394	0.733741	16342.4	21222.1	18796.2	16035.8	16782.6	17693
ENSG00000108958	http://www.ensembl.org/Mus_musculus/Transcript/Summary?db=core;g=ENSG00000108958	3619	ENSG00000108958			469.162	613.498	531.979	-0.348362	-1.27311	0.252867	-1.37709	0.168486	0.510474	561.911	379.094	466.481	587.769	629.585	623.14
ENSG00000108960	http://www.ensembl.org/Mus_musculus/Transcript/Summary?db=core;g=ENSG00000108960	3620	ENSG00000108960	monocyte to macrophage differentiation associated [Source:HGNC Symbol;Acc:HGNC:7153]	MMD	270.592	377.946	319.087	-0.415721	-1.33396	0.273572	-1.51814	0.128978	0.470779	311.303	145.439	355.035	395.891	352.949	384.997
ENSG00000108961	http://www.ensembl.org/Mus_musculus/Transcript/Summary?db=core;g=ENSG00000108961	3621	ENSG00000108961	RAN guanine nucleotide release factor [Source:HGNC Symbol;Acc:HGNC:17679]	RANGRF	906.528	715.078	759.685	0.293387	1.22551	0.30219	0.970279	0.331908	0.643606	597.153	1351.86	770.569	546.814	763.928	834.491
ENSG00000108963	http://www.ensembl.org/Mus_musculus/Transcript/Summary?db=core;g=ENSG00000108963	3622	ENSG00000108963	diphthamide biosynthesis 1 [Source:HGNC Symbol;Acc:HGNC:3003]	DPH1	1322.69	1377.31	1342.43	-0.0571223	-1.04039	0.189872	-0.30082	0.763552	0.89621	1298.07	1428.16	1241.83	1329.49	1473.8	1328.64
ENSG00000108984	http://www.ensembl.org/Mus_musculus/Transcript/Summary?db=core;g=ENSG00000108984	3623	ENSG00000108984	mitogen-activated protein kinase kinase 6 [Source:HGNC Symbol;Acc:HGNC:6846]	MAP2K6	92.4737	210.563	146.667	-1.0462	-2.06508	0.273242	-3.82066	0.000133093	0.00711339	113.557	73.9114	89.9528	201.737	214.631	215.321
ENSG00000109016	http://www.ensembl.org/Mus_musculus/Transcript/Summary?db=core;g=ENSG00000109016	3624	ENSG00000109016	dehydrogenase/reductase 7B [Source:HGNC Symbol;Acc:HGNC:24547]	DHRS7B	1247.7	937.82	1070.11	0.374076	1.29601	0.249298	1.50055	0.133471	0.47548	1032.78	1592.67	1117.64	868.381	878.398	1066.68
ENSG00000109046	http://www.ensembl.org/Mus_musculus/Transcript/Summary?db=core;g=ENSG00000109046	3625	ENSG00000109046	WD repeat and SOCS box containing 1 [Source:HGNC Symbol;Acc:HGNC:19221]	WSB1	2772.36	4234.35	3481.91	-0.530639	-1.44457	0.29948	-1.77187	0.0764164	0.39189	3141.41	2079.06	3096.6	2991.17	5078.02	4633.86
ENSG00000109047	http://www.ensembl.org/Mus_musculus/Transcript/Summary?db=core;g=ENSG00000109047	3626	ENSG00000109047	recoverin [Source:HGNC Symbol;Acc:HGNC:9937]	RCVRN	0	0	0	NA	NA	NA	NA	NA	NA	0	0	0	0	0	0
ENSG00000109061	http://www.ensembl.org/Mus_musculus/Transcript/Summary?db=core;g=ENSG00000109061	3627	ENSG00000109061	myosin heavy chain 1 [Source:HGNC Symbol;Acc:HGNC:7567]	MYH1	0.265347	0	0.0884491	0.0683223	1.0485	0.185024	0.362228	0.717181	NA	0	0	0.796042	0	0	0
ENSG00000109062	http://www.ensembl.org/Mus_musculus/Transcript/Summary?db=core;g=ENSG00000109062	3628	ENSG00000109062	SLC9A3 regulator 1 [Source:HGNC Symbol;Acc:HGNC:11075]	SLC9A3R1	1123.64	792.629	863.59	0.473189	1.38817	0.199126	2.37637	0.0174837	0.199174	1058.23	1342.33	970.376	755.377	818.779	803.731
ENSG00000109063	http://www.ensembl.org/Mus_musculus/Transcript/Summary?db=core;g=ENSG00000109063	3629	ENSG00000109063	myosin heavy chain 3 [Source:HGNC Symbol;Acc:HGNC:7573]	MYH3	198.665	137.129	190.61	0.42857	1.3459	0.35221	1.22135	0.221953	0.557481	175.23	209.813	210.951	90.2509	169.32	151.816
ENSG00000109065	http://www.ensembl.org/Mus_musculus/Transcript/Summary?db=core;g=ENSG00000109065	3630	ENSG00000109065	N-acetyltransferase 9 (putative) [Source:HGNC Symbol;Acc:HGNC:23133]	NAT9	1294.32	968.411	1125.18	0.370415	1.29272	0.277094	1.33695	0.181237	0.52242	1003.41	1797.72	1081.82	755.377	1000.82	1149.04
ENSG00000109066	http://www.ensembl.org/Mus_musculus/Transcript/Summary?db=core;g=ENSG00000109066	3631	ENSG00000109066	transmembrane protein 104 [Source:HGNC Symbol;Acc:HGNC:25984]	TMEM104	475.506	448.604	425.403	0.0803332	1.05726	0.227224	0.354222	0.723173	0.876359	536.458	436.316	453.744	440.637	446.751	458.424
ENSG00000109072	http://www.ensembl.org/Mus_musculus/Transcript/Summary?db=core;g=ENSG00000109072	3632	ENSG00000109072	vitronectin [Source:HGNC Symbol;Acc:HGNC:12724]	VTN	29.4799	16.0529	22.7096	0.528602	1.44253	0.413945	1.28732	0.197982	0.537893	13.7051	57.2217	17.5129	18.9603	18.2834	10.9149
ENSG00000109079	http://www.ensembl.org/Mus_musculus/Transcript/Summary?db=core;g=ENSG00000109079	3633	ENSG00000109079	TNF alpha induced protein 1 [Source:HGNC Symbol;Acc:HGNC:11894]	TNFAIP1	1218.59	1322.33	1301.21	-0.111392	-1.08027	0.193979	-0.574386	0.565707	0.794199	1315.69	1158.74	1181.33	1493.31	1247.25	1226.43
ENSG00000109083	http://www.ensembl.org/Mus_musculus/Transcript/Summary?db=core;g=ENSG00000109083	3634	ENSG00000109083	intraflagellar transport 20 [Source:HGNC Symbol;Acc:HGNC:30989]	IFT20	711.057	554.456	628.427	0.327254	1.25462	0.23653	1.38376	0.166431	0.508198	530.585	882.168	720.418	486.9	593.018	583.449
ENSG00000109084	http://www.ensembl.org/Mus_musculus/Transcript/Summary?db=core;g=ENSG00000109084	3635	ENSG00000109084	transmembrane protein 97 [Source:HGNC Symbol;Acc:HGNC:28106]	TMEM97	1426.48	1492.55	1382.31	-0.0622831	-1.04412	0.16058	-0.387527	0.698366	0.864178	1451.77	1375.71	1451.98	1404.58	1578.73	1494.34
ENSG00000109089	http://www.ensembl.org/Mus_musculus/Transcript/Summary?db=core;g=ENSG00000109089	3636	ENSG00000109089	cerebellar degeneration related protein 2 like [Source:HGNC Symbol;Acc:HGNC:29999]	CDR2L	1026.78	725.771	831.026	0.479992	1.39474	0.186532	2.57309	0.0100795	0.144557	1079.77	908.395	1092.17	780.405	704.309	692.598
ENSG00000109099	http://www.ensembl.org/Mus_musculus/Transcript/Summary?db=core;g=ENSG00000109099	3637	ENSG00000109099	peripheral myelin protein 22 [Source:HGNC Symbol;Acc:HGNC:9118]	PMP22	224.229	125.808	177.082	0.719063	1.64611	0.309389	2.32487	0.020079	0.215216	219.282	207.429	245.977	168.367	61.2097	147.847
ENSG00000109101	http://www.ensembl.org/Mus_musculus/Transcript/Summary?db=core;g=ENSG00000109101	3638	ENSG00000109101	forkhead box N1 [Source:HGNC Symbol;Acc:HGNC:12765]	FOXN1	10.6052	10.766	9.77405	-0.00326246	-1.00226	0.406788	0.00275466	0.997802	0.999371	12.7262	9.53695	9.55251	9.85934	9.53917	12.8994
ENSG00000109103	http://www.ensembl.org/Mus_musculus/Transcript/Summary?db=core;g=ENSG00000109103	3639	ENSG00000109103	unc-119 lipid binding chaperone [Source:HGNC Symbol;Acc:HGNC:12565]	UNC119	1655.39	1899.89	1683.2	-0.185888	-1.13752	0.232992	-0.797407	0.425215	0.708802	1562.39	2000.38	1403.42	1381.83	2336.3	1981.54
ENSG00000109107	http://www.ensembl.org/Mus_musculus/Transcript/Summary?db=core;g=ENSG00000109107	3640	ENSG00000109107	aldolase, fructose-bisphosphate C [Source:HGNC Symbol;Acc:HGNC:418]	ALDOC	3105.96	2319.25	2457.49	0.376549	1.29823	0.271267	1.38681	0.1655	0.507196	2660.76	4496.67	2160.46	1889.2	2877.65	2190.91
ENSG00000109111	http://www.ensembl.org/Mus_musculus/Transcript/Summary?db=core;g=ENSG00000109111	3641	ENSG00000109111	SPT6 homolog, histone chaperone [Source:HGNC Symbol;Acc:HGNC:11470]	SUPT6H	2967.83	3304.01	3042.75	-0.150039	-1.1096	0.160822	-0.932829	0.350908	0.656318	3097.36	3044.67	2761.47	3377.96	3385.61	3148.44
ENSG00000109113	http://www.ensembl.org/Mus_musculus/Transcript/Summary?db=core;g=ENSG00000109113	3642	ENSG00000109113	RAB34, member RAS oncogene family [Source:HGNC Symbol;Acc:HGNC:16519]	RAB34	493.447	617.66	428.439	-0.29204	-1.22437	0.283026	-1.0236	0.306023	0.624493	467.933	584.138	428.271	345.077	748.825	759.079
ENSG00000109118	http://www.ensembl.org/Mus_musculus/Transcript/Summary?db=core;g=ENSG00000109118	3643	ENSG00000109118	PHD finger protein 12 [Source:HGNC Symbol;Acc:HGNC:20816]	PHF12	2000.28	3512.83	2398.95	-0.743947	-1.67475	0.245773	-3.02328	0.00250049	0.0600169	2413.08	1459.15	2128.62	2666.57	4151.92	3719.99
ENSG00000109132	http://www.ensembl.org/Mus_musculus/Transcript/Summary?db=core;g=ENSG00000109132	3644	ENSG00000109132	paired like homeobox 2b [Source:HGNC Symbol;Acc:HGNC:9143]	PHOX2B	0.265347	0.992261	0.514034	-0.0926292	-1.06631	0.22172	-0.355781	0.722005	NA	0	0	0.796042	0	0	2.97678
ENSG00000109133	http://www.ensembl.org/Mus_musculus/Transcript/Summary?db=core;g=ENSG00000109133	3645	ENSG00000109133	transmembrane protein 33 [Source:HGNC Symbol;Acc:HGNC:25541]	TMEM33	2400.11	2800.76	2546.71	-0.20356	-1.15154	0.237054	-0.858513	0.390609	0.686638	2655.86	1549.75	2994.71	3010.89	2700.38	2691.01
ENSG00000109158	http://www.ensembl.org/Mus_musculus/Transcript/Summary?db=core;g=ENSG00000109158	3646	ENSG00000109158	gamma-aminobutyric acid type A receptor alpha4 subunit [Source:HGNC Symbol;Acc:HGNC:4078]	GABRA4	0	0	0	NA	NA	NA	NA	NA	NA	0	0	0	0	0	0
ENSG00000109163	http://www.ensembl.org/Mus_musculus/Transcript/Summary?db=core;g=ENSG00000109163	3647	ENSG00000109163	gonadotropin releasing hormone receptor [Source:HGNC Symbol;Acc:HGNC:4421]	GNRHR	0	0	0	NA	NA	NA	NA	NA	NA	0	0	0	0	0	0
ENSG00000109171	http://www.ensembl.org/Mus_musculus/Transcript/Summary?db=core;g=ENSG00000109171	3648	ENSG00000109171	SLAIN motif family member 2 [Source:HGNC Symbol;Acc:HGNC:29282]	SLAIN2	1114.95	1598.21	1354.69	-0.424524	-1.34213	0.340745	-1.24585	0.212819	0.5505	1367.58	553.143	1424.12	1919.54	1492.88	1382.22
ENSG00000109180	http://www.ensembl.org/Mus_musculus/Transcript/Summary?db=core;g=ENSG00000109180	3649	ENSG00000109180	OCIA domain containing 1 [Source:HGNC Symbol;Acc:HGNC:16074]	OCIAD1	3554.45	4023.58	3830.97	-0.171651	-1.12635	0.160889	-1.06691	0.286014	0.607146	3544.74	3173.42	3945.19	3867.9	4085.94	4116.89
ENSG00000109181	http://www.ensembl.org/Mus_musculus/Transcript/Summary?db=core;g=ENSG00000109181	3650	ENSG00000109181	UDP glucuronosyltransferase family 2 member B10 [Source:HGNC Symbol;Acc:HGNC:12544]	UGT2B10	34.698	108.916	106.579	-1.29768	-2.45833	0.330835	-3.9506	7.79547e-05	0.00460499	46.0101	16.6897	41.3942	157.75	82.6728	86.3267
ENSG00000109182	http://www.ensembl.org/Mus_musculus/Transcript/Summary?db=core;g=ENSG00000109182	3651	ENSG00000109182	cell wall biogenesis 43 C-terminal homolog [Source:HGNC Symbol;Acc:HGNC:26133]	CWH43	3.10042	1.96205	1.97215	0.239586	1.18065	0.408274	0.539125	0.589801	NA	2.93682	2.38424	3.98021	1.51682	2.38479	1.98452
ENSG00000109184	http://www.ensembl.org/Mus_musculus/Transcript/Summary?db=core;g=ENSG00000109184	3652	ENSG00000109184	defective in cullin neddylation 1 domain containing 4 [Source:HGNC Symbol;Acc:HGNC:28998]	DCUN1D4	909.334	1218.73	1091.89	-0.393481	-1.31356	0.208672	-1.88573	0.0593314	0.358207	909.434	727.193	1091.37	1349.21	1111.31	1195.67
ENSG00000109189	http://www.ensembl.org/Mus_musculus/Transcript/Summary?db=core;g=ENSG00000109189	3653	ENSG00000109189	ubiquitin specific peptidase 46 [Source:HGNC Symbol;Acc:HGNC:20075]	USP46	582.92	821.736	670.996	-0.434874	-1.35179	0.281431	-1.54373	0.122653	0.464578	684.278	381.478	683.004	866.105	825.138	773.963
ENSG00000109193	http://www.ensembl.org/Mus_musculus/Transcript/Summary?db=core;g=ENSG00000109193	3654	ENSG00000109193	sulfotransferase family 1E member 1 [Source:HGNC Symbol;Acc:HGNC:11377]	SULT1E1	0.265347	2.0346	2.23309	-0.360296	-1.28369	0.38856	-1.28295	0.199509	NA	0	0	0.796042	5.30888	0.794931	0
ENSG00000109205	http://www.ensembl.org/Mus_musculus/Transcript/Summary?db=core;g=ENSG00000109205	3655	ENSG00000109205	odontogenic, ameloblast associated [Source:HGNC Symbol;Acc:HGNC:26043]	ODAM	13.4657	12.9949	11.8337	0.0873504	1.06242	0.429819	0.203646	0.83863	0.930218	11.7473	4.76848	23.8813	11.3762	16.6935	10.9149
ENSG00000109208	http://www.ensembl.org/Mus_musculus/Transcript/Summary?db=core;g=ENSG00000109208	3656	ENSG00000109208	submaxillary gland androgen regulated protein 3A [Source:HGNC Symbol;Acc:HGNC:19216]	SMR3A	0	0	0	NA	NA	NA	NA	NA	NA	0	0	0	0	0	0
ENSG00000109220	http://www.ensembl.org/Mus_musculus/Transcript/Summary?db=core;g=ENSG00000109220	3657	ENSG00000109220	cysteine rich hydrophobic domain 2 [Source:HGNC Symbol;Acc:HGNC:1935]	CHIC2	493.583	391.126	440.177	0.323342	1.25123	0.170461	1.89693	0.0578366	0.354633	439.543	498.306	542.901	399.683	372.822	400.873
ENSG00000109255	http://www.ensembl.org/Mus_musculus/Transcript/Summary?db=core;g=ENSG00000109255	3658	ENSG00000109255	neuromedin U [Source:HGNC Symbol;Acc:HGNC:7859]	NMU	449.279	304.472	356.453	0.466678	1.38192	0.325823	1.43149	0.15229	0.493386	300.534	665.202	382.1	240.416	314.793	358.206
ENSG00000109265	http://www.ensembl.org/Mus_musculus/Transcript/Summary?db=core;g=ENSG00000109265	3659	ENSG00000109265	KIAA1211 [Source:HGNC Symbol;Acc:HGNC:29219]	KIAA1211	179.115	326.595	253.666	-0.636061	-1.55408	0.390368	-1.63092	0.102908	0.436452	265.292	119.212	152.84	463.389	298.099	218.297
ENSG00000109270	http://www.ensembl.org/Mus_musculus/Transcript/Summary?db=core;g=ENSG00000109270	3660	ENSG00000109270	late endosomal/lysosomal adaptor, MAPK and MTOR activator 3 [Source:HGNC Symbol;Acc:HGNC:15606]	LAMTOR3	812.959	853.734	876.102	-0.0605103	-1.04283	0.203981	-0.296915	0.766531	0.897568	907.476	600.828	930.573	926.778	822.753	811.669
ENSG00000109272	http://www.ensembl.org/Mus_musculus/Transcript/Summary?db=core;g=ENSG00000109272	3661	ENSG00000109272	platelet factor 4 variant 1 [Source:HGNC Symbol;Acc:HGNC:8862]	PF4V1	0	0	0	NA	NA	NA	NA	NA	NA	0	0	0	0	0	0
ENSG00000109320	http://www.ensembl.org/Mus_musculus/Transcript/Summary?db=core;g=ENSG00000109320	3662	ENSG00000109320	nuclear factor kappa B subunit 1 [Source:HGNC Symbol;Acc:HGNC:7794]	NFKB1	568.281	728.128	666.44	-0.312132	-1.24154	0.285331	-1.09428	0.273833	0.597592	726.373	405.32	573.15	891.133	658.203	635.047
ENSG00000109321	http://www.ensembl.org/Mus_musculus/Transcript/Summary?db=core;g=ENSG00000109321	3663	ENSG00000109321	amphiregulin [Source:HGNC Symbol;Acc:HGNC:651]	AREG	49.3925	20.7042	32.0501	0.95535	1.93905	0.366118	2.60518	0.00918255	0.13725	22.5156	69.1429	56.519	21.9939	22.2581	17.8607
ENSG00000109323	http://www.ensembl.org/Mus_musculus/Transcript/Summary?db=core;g=ENSG00000109323	3664	ENSG00000109323	mannosidase beta [Source:HGNC Symbol;Acc:HGNC:6831]	MANBA	758.456	961.444	956.013	-0.331967	-1.25873	0.173014	-1.92008	0.0548482	0.347142	796.856	815.409	663.103	1015.51	981.739	887.081
ENSG00000109332	http://www.ensembl.org/Mus_musculus/Transcript/Summary?db=core;g=ENSG00000109332	3665	ENSG00000109332	ubiquitin conjugating enzyme E2 D3 [Source:HGNC Symbol;Acc:HGNC:12476]	UBE2D3	6375.68	6245.09	6096.79	0.0292797	1.0205	0.165121	0.177352	0.859232	0.939467	5746.37	5862.84	7517.82	6351.69	6159.12	6224.45
ENSG00000109339	http://www.ensembl.org/Mus_musculus/Transcript/Summary?db=core;g=ENSG00000109339	3666	ENSG00000109339	mitogen-activated protein kinase 10 [Source:HGNC Symbol;Acc:HGNC:6872]	MAPK10	92.7476	22.7843	39.0428	1.73551	3.32997	0.337307	5.0096	5.45445e-07	7.1822e-05	109.641	97.7537	70.8478	15.9266	24.6429	27.7833
ENSG00000109381	http://www.ensembl.org/Mus_musculus/Transcript/Summary?db=core;g=ENSG00000109381	3667	ENSG00000109381	E74 like ETS transcription factor 2 [Source:HGNC Symbol;Acc:HGNC:3317]	ELF2	607.374	765.105	679.475	-0.298883	-1.23019	0.243797	-1.22552	0.220379	0.55608	723.436	398.168	700.517	779.647	765.518	750.149
ENSG00000109390	http://www.ensembl.org/Mus_musculus/Transcript/Summary?db=core;g=ENSG00000109390	3668	ENSG00000109390	NADH:ubiquinone oxidoreductase subunit C1 [Source:HGNC Symbol;Acc:HGNC:7705]	NDUFC1	2416.95	2186.61	2383.33	0.125615	1.09097	0.294657	0.426501	0.669743	0.849996	1907.95	3020.83	2322.06	1873.28	2178.11	2508.44
ENSG00000109424	http://www.ensembl.org/Mus_musculus/Transcript/Summary?db=core;g=ENSG00000109424	3669	ENSG00000109424	uncoupling protein 1 [Source:HGNC Symbol;Acc:HGNC:12517]	UCP1	5.03771	7.96895	6.97532	-0.324041	-1.25183	0.443745	-0.755449	0.44998	0.722875	0	7.15271	7.96042	15.1682	4.76958	3.96904
ENSG00000109436	http://www.ensembl.org/Mus_musculus/Transcript/Summary?db=core;g=ENSG00000109436	3670	ENSG00000109436	TBC1 domain family member 9 [Source:HGNC Symbol;Acc:HGNC:21710]	TBC1D9	525.712	596.896	601.822	-0.148282	-1.10825	0.340298	-0.436857	0.662215	0.846217	651.973	388.631	536.533	879.757	447.546	463.386
ENSG00000109445	http://www.ensembl.org/Mus_musculus/Transcript/Summary?db=core;g=ENSG00000109445	3671	ENSG00000109445	zinc finger protein 330 [Source:HGNC Symbol;Acc:HGNC:15462]	ZNF330	1043.61	1136.19	1096.09	-0.11233	-1.08097	0.195816	-0.573641	0.566211	0.794238	1089.56	848.789	1192.47	1086.8	1179.68	1142.09
ENSG00000109452	http://www.ensembl.org/Mus_musculus/Transcript/Summary?db=core;g=ENSG00000109452	3672	ENSG00000109452	inositol polyphosphate-4-phosphatase type II B [Source:HGNC Symbol;Acc:HGNC:6075]	INPP4B	170.851	128.479	139.248	0.309633	1.23939	0.393095	0.783457	0.433359	0.713231	251.587	83.4483	177.517	164.575	129.574	91.288
ENSG00000109458	http://www.ensembl.org/Mus_musculus/Transcript/Summary?db=core;g=ENSG00000109458	3673	ENSG00000109458	GRB2 associated binding protein 1 [Source:HGNC Symbol;Acc:HGNC:4066]	GAB1	286.995	492.61	395.726	-0.66528	-1.58588	0.304113	-2.18746	0.0287093	0.261771	353.397	176.434	331.154	527.096	527.039	423.695
ENSG00000109466	http://www.ensembl.org/Mus_musculus/Transcript/Summary?db=core;g=ENSG00000109466	3674	ENSG00000109466	kelch like family member 2 [Source:HGNC Symbol;Acc:HGNC:6353]	KLHL2	396.081	423.764	376.465	-0.0793125	-1.05651	0.257336	-0.307158	0.758723	0.893977	435.628	269.419	483.198	382.239	411.774	477.277
ENSG00000109471	http://www.ensembl.org/Mus_musculus/Transcript/Summary?db=core;g=ENSG00000109471	3675	ENSG00000109471	interleukin 2 [Source:HGNC Symbol;Acc:HGNC:6001]	IL2	0	0	0	NA	NA	NA	NA	NA	NA	0	0	0	0	0	0
ENSG00000109472	http://www.ensembl.org/Mus_musculus/Transcript/Summary?db=core;g=ENSG00000109472	3676	ENSG00000109472	carboxypeptidase E [Source:HGNC Symbol;Acc:HGNC:2303]	CPE	3712.77	5115.32	4731.85	-0.40571	-1.32474	0.289575	-1.40251	0.160764	0.502862	3562.36	2918.31	4657.64	6088.52	5373.73	3883.71
ENSG00000109475	http://www.ensembl.org/Mus_musculus/Transcript/Summary?db=core;g=ENSG00000109475	3677	ENSG00000109475	ribosomal protein L34 [Source:HGNC Symbol;Acc:HGNC:10340]	RPL34	3250.54	2165.22	2821.32	0.479868	1.39462	0.340735	1.41057	0.15837	0.499726	2268.2	4992.59	2490.82	1812.6	2368.1	2314.94
ENSG00000109501	http://www.ensembl.org/Mus_musculus/Transcript/Summary?db=core;g=ENSG00000109501	3678	ENSG00000109501	wolframin ER transmembrane glycoprotein [Source:HGNC Symbol;Acc:HGNC:12762]	WFS1	869.111	631.242	703.003	0.428104	1.34546	0.22397	1.91134	0.0559606	0.349483	866.361	958.464	782.51	665.885	573.94	653.9
ENSG00000109511	http://www.ensembl.org/Mus_musculus/Transcript/Summary?db=core;g=ENSG00000109511	3679	ENSG00000109511	annexin A10 [Source:HGNC Symbol;Acc:HGNC:534]	ANXA10	0.59166	1.84267	1.55811	-0.247098	-1.18682	0.362265	-0.743591	0.457124	NA	0.978939	0	0.796042	0.758411	4.76958	0
ENSG00000109519	http://www.ensembl.org/Mus_musculus/Transcript/Summary?db=core;g=ENSG00000109519	3680	ENSG00000109519	GrpE like 1, mitochondrial [Source:HGNC Symbol;Acc:HGNC:19696]	GRPEL1	2260.5	2101.69	2018.69	0.0999381	1.07173	0.174132	0.57413	0.56588	0.794199	2100.8	2462.92	2217.77	1777.72	2287.81	2239.53
ENSG00000109534	http://www.ensembl.org/Mus_musculus/Transcript/Summary?db=core;g=ENSG00000109534	3681	ENSG00000109534	GAR1 ribonucleoprotein [Source:HGNC Symbol;Acc:HGNC:14264]	GAR1	961.831	872.935	927.364	0.126731	1.09182	0.246842	0.513429	0.607651	0.818232	758.678	1103.9	1022.91	831.219	793.341	994.245
ENSG00000109536	http://www.ensembl.org/Mus_musculus/Transcript/Summary?db=core;g=ENSG00000109536	3682	ENSG00000109536	FSHD region gene 1 [Source:HGNC Symbol;Acc:HGNC:3954]	FRG1	382.905	281.099	331.697	0.404714	1.32383	0.232026	1.74463	0.0810487	0.400822	302.492	469.695	376.528	283.646	291.74	267.91
ENSG00000109572	http://www.ensembl.org/Mus_musculus/Transcript/Summary?db=core;g=ENSG00000109572	3683	ENSG00000109572	chloride voltage-gated channel 3 [Source:HGNC Symbol;Acc:HGNC:2021]	CLCN3	1140.49	1628.56	1343.3	-0.445833	-1.3621	0.297696	-1.4967	0.134472	0.476229	1301.99	727.193	1392.28	1851.28	1602.58	1431.83
ENSG00000109576	http://www.ensembl.org/Mus_musculus/Transcript/Summary?db=core;g=ENSG00000109576	3684	ENSG00000109576	aminoadipate aminotransferase [Source:HGNC Symbol;Acc:HGNC:17929]	AADAT	230.253	403.876	388.227	-0.75361	-1.68601	0.201318	-3.74748	0.00017862	0.00900457	234.945	195.507	260.306	452.771	404.62	354.237
ENSG00000109586	http://www.ensembl.org/Mus_musculus/Transcript/Summary?db=core;g=ENSG00000109586	3685	ENSG00000109586	polypeptide N-acetylgalactosaminyltransferase 7 [Source:HGNC Symbol;Acc:HGNC:4129]	GALNT7	982.089	1335.55	1118.05	-0.369879	-1.29224	0.325942	-1.13353	0.256991	0.585357	1061.17	445.852	1439.24	1500.14	1318.79	1187.74
ENSG00000109606	http://www.ensembl.org/Mus_musculus/Transcript/Summary?db=core;g=ENSG00000109606	3686	ENSG00000109606	DEAH-box helicase 15 [Source:HGNC Symbol;Acc:HGNC:2738]	DHX15	5119.44	7326.46	5951.24	-0.466632	-1.38188	0.262836	-1.77462	0.0759613	0.391175	6115.43	3385.62	5857.28	7446.84	7519.25	7013.3
ENSG00000109610	http://www.ensembl.org/Mus_musculus/Transcript/Summary?db=core;g=ENSG00000109610	3687	ENSG00000109610	superoxide dismutase 3 [Source:HGNC Symbol;Acc:HGNC:11181]	SOD3	126.782	159.209	275.763	-0.24429	-1.18451	0.388019	-0.661819	0.508087	0.760067	111.599	193.123	75.624	313.982	84.2627	79.3809
ENSG00000109618	http://www.ensembl.org/Mus_musculus/Transcript/Summary?db=core;g=ENSG00000109618	3688	ENSG00000109618	Sep (O-phosphoserine) tRNA:Sec (selenocysteine) tRNA synthase [Source:HGNC Symbol;Acc:HGNC:30605]	SEPSECS	582.042	742.174	712.673	-0.314745	-1.24379	0.245971	-1.28035	0.200422	0.540207	649.036	400.552	696.537	828.185	734.516	663.822
ENSG00000109625	http://www.ensembl.org/Mus_musculus/Transcript/Summary?db=core;g=ENSG00000109625	3689	ENSG00000109625	carboxypeptidase Z [Source:HGNC Symbol;Acc:HGNC:2333]	CPZ	0	0.264977	0.0883256	-0.0188989	-1.01319	0.185024	-0.102145	0.918641	NA	0	0	0	0	0.794931	0
ENSG00000109654	http://www.ensembl.org/Mus_musculus/Transcript/Summary?db=core;g=ENSG00000109654	3690	ENSG00000109654	tripartite motif containing 2 [Source:HGNC Symbol;Acc:HGNC:15974]	TRIM2	217.348	257.096	203.339	-0.188907	-1.1399	0.345365	-0.541955	0.587849	0.805444	286.829	102.522	262.694	273.028	243.249	255.011
ENSG00000109667	http://www.ensembl.org/Mus_musculus/Transcript/Summary?db=core;g=ENSG00000109667	3691	ENSG00000109667	solute carrier family 2 member 9 [Source:HGNC Symbol;Acc:HGNC:13446]	SLC2A9	8.64475	10.9982	10.2022	-0.303706	-1.23431	0.429861	-0.726441	0.467569	0.734412	6.85257	14.3054	4.77625	12.1346	15.8986	4.9613
ENSG00000109670	http://www.ensembl.org/Mus_musculus/Transcript/Summary?db=core;g=ENSG00000109670	3692	ENSG00000109670	F-box and WD repeat domain containing 7 [Source:HGNC Symbol;Acc:HGNC:16712]	FBXW7	725.782	988.555	805.928	-0.411941	-1.33047	0.222055	-1.8539	0.063753	0.367038	802.73	579.37	795.246	815.292	1226.58	923.795
ENSG00000109674	http://www.ensembl.org/Mus_musculus/Transcript/Summary?db=core;g=ENSG00000109674	3693	ENSG00000109674	nei like DNA glycosylase 3 [Source:HGNC Symbol;Acc:HGNC:24573]	NEIL3	152.899	198.082	158.238	-0.315497	-1.24444	0.261966	-1.19965	0.230274	0.563551	197.746	92.9853	167.965	183.535	220.196	190.514
ENSG00000109680	http://www.ensembl.org/Mus_musculus/Transcript/Summary?db=core;g=ENSG00000109680	3694	ENSG00000109680	TBC1 domain family member 19 [Source:HGNC Symbol;Acc:HGNC:25624]	TBC1D19	115.767	119.355	118.413	-0.0281254	-1.01969	0.251832	-0.111896	0.910906	0.961971	121.388	100.138	125.775	129.688	111.29	117.087
ENSG00000109684	http://www.ensembl.org/Mus_musculus/Transcript/Summary?db=core;g=ENSG00000109684	3695	ENSG00000109684	cytokine dependent hematopoietic cell linker [Source:HGNC Symbol;Acc:HGNC:17438]	CLNK	0.917973	1.90844	1.03697	-0.211019	-1.15751	0.345555	-0.481157	0.630405	NA	1.95788	0	0.796042	0.758411	3.97465	0.992261
ENSG00000109685	http://www.ensembl.org/Mus_musculus/Transcript/Summary?db=core;g=ENSG00000109685	3696	ENSG00000109685	nuclear receptor binding SET domain protein 2 [Source:HGNC Symbol;Acc:HGNC:12766]	NSD2	5744.51	6935.82	6042.8	-0.255841	-1.19403	0.203999	-1.25387	0.209891	0.548462	6806.56	4150.96	6276	6817.36	7178.22	6811.87
ENSG00000109686	http://www.ensembl.org/Mus_musculus/Transcript/Summary?db=core;g=ENSG00000109686	3697	ENSG00000109686	SH3 domain containing 19 [Source:HGNC Symbol;Acc:HGNC:30418]	SH3D19	1601.89	2386.33	2106.54	-0.494639	-1.40897	0.304899	-1.62401	0.104373	0.437893	1900.12	979.922	1925.63	2899.41	2263.17	1996.43
ENSG00000109689	http://www.ensembl.org/Mus_musculus/Transcript/Summary?db=core;g=ENSG00000109689	3698	ENSG00000109689	stromal interaction molecule 2 [Source:HGNC Symbol;Acc:HGNC:19205]	STIM2	769.553	714.871	701.819	0.106382	1.07653	0.148565	0.716581	0.473632	0.738377	765.53	731.961	811.167	702.289	685.23	757.095
ENSG00000109705	http://www.ensembl.org/Mus_musculus/Transcript/Summary?db=core;g=ENSG00000109705	3699	ENSG00000109705	NK3 homeobox 2 [Source:HGNC Symbol;Acc:HGNC:951]	NKX3-2	56.4156	23.7639	42.2408	1.06748	2.09577	0.320404	3.32916	0.000871087	0.0287556	49.9259	52.4532	66.8676	25.0276	17.4885	28.7756
ENSG00000109736	http://www.ensembl.org/Mus_musculus/Transcript/Summary?db=core;g=ENSG00000109736	3700	ENSG00000109736	major facilitator superfamily domain containing 10 [Source:HGNC Symbol;Acc:HGNC:16894]	MFSD10	3697.01	3110.28	3879.22	0.226346	1.16987	0.248933	0.909914	0.362868	0.665825	2912.34	5278.7	2899.98	3352.94	2895.93	3081.96
ENSG00000109738	http://www.ensembl.org/Mus_musculus/Transcript/Summary?db=core;g=ENSG00000109738	3701	ENSG00000109738	glycine receptor beta [Source:HGNC Symbol;Acc:HGNC:4329]	GLRB	115.579	155.416	128.963	-0.349488	-1.27411	0.2866	-1.21581	0.224058	0.5589	135.094	64.3744	147.268	168.367	143.088	154.793
ENSG00000109743	http://www.ensembl.org/Mus_musculus/Transcript/Summary?db=core;g=ENSG00000109743	3702	ENSG00000109743	bone marrow stromal cell antigen 1 [Source:HGNC Symbol;Acc:HGNC:1118]	BST1	13.0517	18.8719	20.4789	-0.416529	-1.33471	0.363484	-1.18436	0.236272	0.569245	13.7051	14.3054	11.1446	20.4771	14.3088	21.8297
ENSG00000109756	http://www.ensembl.org/Mus_musculus/Transcript/Summary?db=core;g=ENSG00000109756	3703	ENSG00000109756	Rap guanine nucleotide exchange factor 2 [Source:HGNC Symbol;Acc:HGNC:16854]	RAPGEF2	615.941	969.68	804.655	-0.581573	-1.49648	0.273715	-2.12489	0.0335959	0.280899	801.751	443.468	602.604	1152.78	951.532	804.723
ENSG00000109758	http://www.ensembl.org/Mus_musculus/Transcript/Summary?db=core;g=ENSG00000109758	3704	ENSG00000109758	HGF activator [Source:HGNC Symbol;Acc:HGNC:4894]	HGFAC	58.7512	50.5647	60.3124	0.15725	1.11516	0.358073	0.437564	0.661702	0.846017	45.0312	76.2956	54.9269	34.1285	58.0299	59.5356
ENSG00000109762	http://www.ensembl.org/Mus_musculus/Transcript/Summary?db=core;g=ENSG00000109762	3705	ENSG00000109762	sorting nexin 25 [Source:HGNC Symbol;Acc:HGNC:21883]	SNX25	242.809	349.804	278.996	-0.466028	-1.3813	0.268923	-1.73018	0.0835984	0.406355	317.176	185.971	225.28	277.578	460.265	311.57
ENSG00000109771	http://www.ensembl.org/Mus_musculus/Transcript/Summary?db=core;g=ENSG00000109771	3706	ENSG00000109771	LRP2 binding protein [Source:HGNC Symbol;Acc:HGNC:25434]	LRP2BP	75.2975	59.1261	63.9911	0.302326	1.23313	0.293229	1.0319	0.30212	0.620942	76.3572	73.9114	75.624	58.3977	76.3133	42.6672
ENSG00000109775	http://www.ensembl.org/Mus_musculus/Transcript/Summary?db=core;g=ENSG00000109775	3707	ENSG00000109775	UFM1 specific peptidase 2 [Source:HGNC Symbol;Acc:HGNC:25640]	UFSP2	693.419	637.935	673.896	0.106839	1.07687	0.22362	0.477737	0.632837	0.830381	630.437	836.867	612.953	706.081	662.972	544.751
ENSG00000109787	http://www.ensembl.org/Mus_musculus/Transcript/Summary?db=core;g=ENSG00000109787	3708	ENSG00000109787	Kruppel like factor 3 [Source:HGNC Symbol;Acc:HGNC:16516]	KLF3	1067.58	1640.31	1353.01	-0.515614	-1.4296	0.329632	-1.56431	0.117745	0.457754	1216.82	619.902	1366.01	1927.88	1541.37	1451.68
ENSG00000109790	http://www.ensembl.org/Mus_musculus/Transcript/Summary?db=core;g=ENSG00000109790	3709	ENSG00000109790	kelch like family member 5 [Source:HGNC Symbol;Acc:HGNC:6356]	KLHL5	114.301	195.032	188.216	-0.576726	-1.49146	0.378328	-1.54211	0.123047	0.464578	123.346	92.9853	126.571	330.667	150.242	104.187
ENSG00000109794	http://www.ensembl.org/Mus_musculus/Transcript/Summary?db=core;g=ENSG00000109794	3710	ENSG00000109794	family with sequence similarity 149 member A [Source:HGNC Symbol;Acc:HGNC:24527]	FAM149A	42.2135	31.572	41.4759	0.333065	1.25969	0.30282	1.09585	0.273146	0.597533	39.1575	50.069	37.414	37.9206	27.0276	29.7678
ENSG00000109805	http://www.ensembl.org/Mus_musculus/Transcript/Summary?db=core;g=ENSG00000109805	3711	ENSG00000109805	non-SMC condensin I complex subunit G [Source:HGNC Symbol;Acc:HGNC:24304]	NCAPG	1192.36	1379.59	1189.55	-0.200562	-1.14915	0.154417	-1.29811	0.194249	0.534751	1268.7	1058.6	1249.79	1322.67	1442.8	1373.29
ENSG00000109814	http://www.ensembl.org/Mus_musculus/Transcript/Summary?db=core;g=ENSG00000109814	3712	ENSG00000109814	UDP-glucose 6-dehydrogenase [Source:HGNC Symbol;Acc:HGNC:12525]	UGDH	1570.01	2579.69	2232.43	-0.623759	-1.54089	0.295445	-2.11391	0.0345226	0.28451	1870.75	1103.9	1735.37	3295.3	2280.66	2163.13
ENSG00000109819	http://www.ensembl.org/Mus_musculus/Transcript/Summary?db=core;g=ENSG00000109819	3713	ENSG00000109819	PPARG coactivator 1 alpha [Source:HGNC Symbol;Acc:HGNC:9237]	PPARGC1A	5.79338	2.76189	6.46529	0.455495	1.37125	0.442045	1.11342	0.26553	0.591817	7.83151	2.38424	7.16438	5.30888	0	2.97678
ENSG00000109832	http://www.ensembl.org/Mus_musculus/Transcript/Summary?db=core;g=ENSG00000109832	3714	ENSG00000109832	DEAD-box helicase 25 [Source:HGNC Symbol;Acc:HGNC:18698]	DDX25	0	0.252804	0.463758	-0.0237373	-1.01659	0.217743	-0.121862	0.903008	NA	0	0	0	0.758411	0	0
ENSG00000109846	http://www.ensembl.org/Mus_musculus/Transcript/Summary?db=core;g=ENSG00000109846	3715	ENSG00000109846	crystallin alpha B [Source:HGNC Symbol;Acc:HGNC:2389]	CRYAB	471.131	236.197	355.238	0.902922	1.86985	0.259833	3.47521	0.00051046	0.0195317	474.785	443.468	495.138	317.016	161.371	230.204
ENSG00000109851	http://www.ensembl.org/Mus_musculus/Transcript/Summary?db=core;g=ENSG00000109851	3716	ENSG00000109851	developing brain homeobox 1 [Source:HGNC Symbol;Acc:HGNC:33185]	DBX1	0.794746	0.252804	0.349183	0.0247117	1.01728	0.185024	0.14778	0.882517	NA	0	2.38424	0	0.758411	0	0
ENSG00000109854	http://www.ensembl.org/Mus_musculus/Transcript/Summary?db=core;g=ENSG00000109854	3717	ENSG00000109854	HIV-1 Tat interactive protein 2 [Source:HGNC Symbol;Acc:HGNC:16637]	HTATIP2	638.977	653.94	690.013	-0.0319497	-1.02239	0.245773	-0.130526	0.896151	0.956581	594.216	677.124	645.59	822.118	557.246	582.457
ENSG00000109861	http://www.ensembl.org/Mus_musculus/Transcript/Summary?db=core;g=ENSG00000109861	3718	ENSG00000109861	cathepsin C [Source:HGNC Symbol;Acc:HGNC:2528]	CTSC	387.204	333.736	372.139	0.195313	1.14497	0.267069	0.731189	0.464664	0.732999	451.291	333.793	376.528	478.557	228.94	293.709
ENSG00000109881	http://www.ensembl.org/Mus_musculus/Transcript/Summary?db=core;g=ENSG00000109881	3719	ENSG00000109881	coiled-coil domain containing 34 [Source:HGNC Symbol;Acc:HGNC:25079]	CCDC34	612.627	744.559	743.361	-0.265539	-1.20209	0.180203	-1.47454	0.140336	0.481945	596.174	560.296	681.412	831.219	701.924	700.536
ENSG00000109906	http://www.ensembl.org/Mus_musculus/Transcript/Summary?db=core;g=ENSG00000109906	3720	ENSG00000109906	zinc finger and BTB domain containing 16 [Source:HGNC Symbol;Acc:HGNC:12930]	ZBTB16	231.656	528.783	396.259	-0.945491	-1.92584	0.359129	-2.64187	0.0082449	0.128584	262.356	267.035	165.577	593.077	575.53	417.742
ENSG00000109911	http://www.ensembl.org/Mus_musculus/Transcript/Summary?db=core;g=ENSG00000109911	3721	ENSG00000109911	elongator acetyltransferase complex subunit 4 [Source:HGNC Symbol;Acc:HGNC:1171]	ELP4	429.204	477.302	446.15	-0.134991	-1.09809	0.193686	-0.696572	0.486071	0.747777	473.806	333.793	480.014	505.86	470.599	455.448
ENSG00000109917	http://www.ensembl.org/Mus_musculus/Transcript/Summary?db=core;g=ENSG00000109917	3722	ENSG00000109917	ZPR1 zinc finger [Source:HGNC Symbol;Acc:HGNC:13051]	ZPR1	1166.92	1016.03	1068.19	0.188315	1.13943	0.169956	1.10819	0.26778	0.593258	1054.32	1344.71	1101.72	1003.38	1024.67	1020.04
ENSG00000109919	http://www.ensembl.org/Mus_musculus/Transcript/Summary?db=core;g=ENSG00000109919	3723	ENSG00000109919	mitochondrial carrier 2 [Source:HGNC Symbol;Acc:HGNC:17587]	MTCH2	3058.59	3551.99	3306.45	-0.207552	-1.15473	0.163968	-1.26579	0.205587	0.545153	3023.94	2918.31	3233.52	3343.08	3609.78	3703.12
ENSG00000109920	http://www.ensembl.org/Mus_musculus/Transcript/Summary?db=core;g=ENSG00000109920	3724	ENSG00000109920	formin binding protein 4 [Source:HGNC Symbol;Acc:HGNC:19752]	FNBP4	2175.97	2604.03	2497.28	-0.238095	-1.17943	0.233644	-1.01932	0.308049	0.626277	2240.79	1678.5	2608.63	2208.49	3020.74	2582.85
ENSG00000109927	http://www.ensembl.org/Mus_musculus/Transcript/Summary?db=core;g=ENSG00000109927	3725	ENSG00000109927	tectorin alpha [Source:HGNC Symbol;Acc:HGNC:11720]	TECTA	45.238	32.7693	36.6757	0.425042	1.34261	0.299848	1.41831	0.1561	0.497881	45.0312	40.532	50.1507	25.0276	36.5668	36.7136
ENSG00000109929	http://www.ensembl.org/Mus_musculus/Transcript/Summary?db=core;g=ENSG00000109929	3726	ENSG00000109929	sterol-C5-desaturase [Source:HGNC Symbol;Acc:HGNC:10547]	SC5D	864.484	1042.98	997.478	-0.221932	-1.16629	0.334866	-0.663583	0.506958	0.759727	1090.54	495.921	1006.99	1320.39	1016.72	791.824
ENSG00000109943	http://www.ensembl.org/Mus_musculus/Transcript/Summary?db=core;g=ENSG00000109943	3727	ENSG00000109943	cytotoxic and regulatory T cell molecule [Source:HGNC Symbol;Acc:HGNC:24313]	CRTAM	0	0.330754	0.192767	-0.0188989	-1.01319	0.185024	-0.102147	0.91864	NA	0	0	0	0	0	0.992261
ENSG00000109944	http://www.ensembl.org/Mus_musculus/Transcript/Summary?db=core;g=ENSG00000109944	3728	ENSG00000109944	junctional cadherin complex regulator [Source:HGNC Symbol;Acc:HGNC:26288]	JHY	0.917973	0.517781	0.668248	0.133268	1.09678	0.296884	0.405592	0.685043	NA	1.95788	0	0.796042	0.758411	0.794931	0
ENSG00000109956	http://www.ensembl.org/Mus_musculus/Transcript/Summary?db=core;g=ENSG00000109956	3729	ENSG00000109956	beta-1,3-glucuronyltransferase 1 [Source:HGNC Symbol;Acc:HGNC:921]	B3GAT1	0.326313	0.264977	0.197097	0.0247117	1.01728	0.185024	0.14778	0.882517	NA	0.978939	0	0	0	0.794931	0
ENSG00000109971	http://www.ensembl.org/Mus_musculus/Transcript/Summary?db=core;g=ENSG00000109971	3730	ENSG00000109971	heat shock protein family A (Hsp70) member 8 [Source:HGNC Symbol;Acc:HGNC:5241]	HSPA8	24046.2	28326	24113.4	-0.200903	-1.14942	0.318851	-0.628801	0.52948	0.773544	25213.5	22442.8	24482.3	23937.7	30349.7	30690.6
ENSG00000109991	http://www.ensembl.org/Mus_musculus/Transcript/Summary?db=core;g=ENSG00000109991	3731	ENSG00000109991	purinergic receptor P2X 3 [Source:HGNC Symbol;Acc:HGNC:8534]	P2RX3	0	0	0.177348	0.0247117	1.01728	0.185024	0.133551	0.893757	NA	0	0	0	0	0	0
ENSG00000110002	http://www.ensembl.org/Mus_musculus/Transcript/Summary?db=core;g=ENSG00000110002	3732	ENSG00000110002	von Willebrand factor A domain containing 5A [Source:HGNC Symbol;Acc:HGNC:6658]	VWA5A	23.9477	34.5651	39.8309	-0.359731	-1.28319	0.383891	-0.962806	0.335645	0.645722	22.5156	16.6897	32.6377	62.1897	20.6682	20.8375
ENSG00000110011	http://www.ensembl.org/Mus_musculus/Transcript/Summary?db=core;g=ENSG00000110011	3733	ENSG00000110011	DnaJ heat shock protein family (Hsp40) member C4 [Source:HGNC Symbol;Acc:HGNC:5271]	DNAJC4	1449.1	1060.59	1317.84	0.385597	1.3064	0.30547	1.26358	0.206381	0.545582	1047.46	2293.64	1006.2	982.142	1124.03	1075.61
ENSG00000110013	http://www.ensembl.org/Mus_musculus/Transcript/Summary?db=core;g=ENSG00000110013	3734	ENSG00000110013	sialic acid acetylesterase [Source:HGNC Symbol;Acc:HGNC:18187]	SIAE	518.399	652.117	683.156	-0.298257	-1.22966	0.253043	-1.18087	0.237654	0.570826	577.574	436.316	541.309	850.937	587.454	517.96
ENSG00000110025	http://www.ensembl.org/Mus_musculus/Transcript/Summary?db=core;g=ENSG00000110025	3735	ENSG00000110025	sorting nexin 15 [Source:HGNC Symbol;Acc:HGNC:14978]	SNX15	20.2964	17.525	22.9179	0.214962	1.16067	0.379627	0.561352	0.574558	0.798911	23.4945	11.9212	25.4734	13.6514	19.0783	19.8452
ENSG00000110031	http://www.ensembl.org/Mus_musculus/Transcript/Summary?db=core;g=ENSG00000110031	3736	ENSG00000110031	leupaxin [Source:HGNC Symbol;Acc:HGNC:14061]	LPXN	167.883	151.212	177.702	0.156444	1.11454	0.229373	0.680148	0.496411	0.753698	183.062	133.517	187.07	162.3	145.472	145.862
ENSG00000110042	http://www.ensembl.org/Mus_musculus/Transcript/Summary?db=core;g=ENSG00000110042	3737	ENSG00000110042	deltex E3 ubiquitin ligase 4 [Source:HGNC Symbol;Acc:HGNC:29151]	DTX4	139.684	132.168	154.317	0.0707541	1.05027	0.283748	0.246906	0.804981	0.915616	147.82	133.517	137.715	190.361	104.931	101.211
ENSG00000110046	http://www.ensembl.org/Mus_musculus/Transcript/Summary?db=core;g=ENSG00000110046	3738	ENSG00000110046	autophagy related 2A [Source:HGNC Symbol;Acc:HGNC:29028]	ATG2A	1222.74	1330.33	1430.79	-0.1157	-1.0835	0.219643	-0.527542	0.597817	0.812042	1141.44	1385.24	1141.52	1572.19	1312.43	1106.37
ENSG00000110047	http://www.ensembl.org/Mus_musculus/Transcript/Summary?db=core;g=ENSG00000110047	3739	ENSG00000110047	EH domain containing 1 [Source:HGNC Symbol;Acc:HGNC:3242]	EHD1	1645.57	1494.73	1688.72	0.12978	1.09413	0.207273	0.626038	0.53129	0.774243	1636.79	1747.65	1552.28	1828.53	1253.61	1402.06
ENSG00000110048	http://www.ensembl.org/Mus_musculus/Transcript/Summary?db=core;g=ENSG00000110048	3740	ENSG00000110048	oxysterol binding protein [Source:HGNC Symbol;Acc:HGNC:8503]	OSBP	3104.11	3637.14	3296.27	-0.210947	-1.15745	0.229801	-0.917784	0.358732	0.663162	3727.8	2250.72	3333.83	3838.32	3568.44	3504.66
ENSG00000110057	http://www.ensembl.org/Mus_musculus/Transcript/Summary?db=core;g=ENSG00000110057	3741	ENSG00000110057	unc-93 homolog B1, TLR signaling regulator [Source:HGNC Symbol;Acc:HGNC:13481]	UNC93B1	822.302	708.796	841.923	0.194099	1.14401	0.222202	0.873322	0.382488	0.680909	792.94	1044.3	629.669	831.977	637.534	656.877
ENSG00000110060	http://www.ensembl.org/Mus_musculus/Transcript/Summary?db=core;g=ENSG00000110060	3742	ENSG00000110060	pseudouridylate synthase 3 [Source:HGNC Symbol;Acc:HGNC:25461]	PUS3	391.398	444.351	426.052	-0.175217	-1.12913	0.164143	-1.06779	0.285617	0.606704	382.765	388.631	402.797	412.576	461.06	459.417
ENSG00000110063	http://www.ensembl.org/Mus_musculus/Transcript/Summary?db=core;g=ENSG00000110063	3743	ENSG00000110063	decapping enzyme, scavenger [Source:HGNC Symbol;Acc:HGNC:29812]	DCPS	443.465	427.526	458.544	0.0417582	1.02937	0.211029	0.197242	0.843638	0.93219	418.986	524.532	386.877	480.074	396.67	405.835
ENSG00000110066	http://www.ensembl.org/Mus_musculus/Transcript/Summary?db=core;g=ENSG00000110066	3744	ENSG00000110066	lysine methyltransferase 5B [Source:HGNC Symbol;Acc:HGNC:24283]	KMT5B	2082.51	2233.97	2238.26	-0.0953552	-1.06833	0.195	-0.489134	0.624747	0.826879	2220.23	1888.32	2138.97	2611.21	2108.16	1982.54
ENSG00000110074	http://www.ensembl.org/Mus_musculus/Transcript/Summary?db=core;g=ENSG00000110074	3745	ENSG00000110074	FAD dependent oxidoreductase domain containing 1 [Source:HGNC Symbol;Acc:HGNC:26927]	FOXRED1	1462.27	1171.85	1263.59	0.29476	1.22668	0.229202	1.28599	0.198447	0.53825	1228.57	1747.65	1410.59	1017.03	1279.04	1219.49
ENSG00000110075	http://www.ensembl.org/Mus_musculus/Transcript/Summary?db=core;g=ENSG00000110075	3746	ENSG00000110075	protein phosphatase 6 regulatory subunit 3 [Source:HGNC Symbol;Acc:HGNC:1173]	PPP6R3	2211.98	2638.47	2341.58	-0.241054	-1.18186	0.18162	-1.327	0.184509	0.525151	2317.15	1790.56	2528.23	2700.7	2664.61	2550.11
ENSG00000110076	http://www.ensembl.org/Mus_musculus/Transcript/Summary?db=core;g=ENSG00000110076	3747	ENSG00000110076	neurexin 2 [Source:HGNC Symbol;Acc:HGNC:8009]	NRXN2	267.293	367.121	593.508	-0.352021	-1.27635	0.365922	-0.988202	0.323054	0.638201	255.503	309.951	236.425	725.799	205.887	169.677
ENSG00000110077	http://www.ensembl.org/Mus_musculus/Transcript/Summary?db=core;g=ENSG00000110077	3748	ENSG00000110077	membrane spanning 4-domains A6A [Source:HGNC Symbol;Acc:HGNC:13375]	MS4A6A	0.265347	0	0.0884491	0.0683223	1.0485	0.185024	0.362228	0.717181	NA	0	0	0.796042	0	0	0
ENSG00000110079	http://www.ensembl.org/Mus_musculus/Transcript/Summary?db=core;g=ENSG00000110079	3749	ENSG00000110079	membrane spanning 4-domains A4A [Source:HGNC Symbol;Acc:HGNC:13371]	MS4A4A	1.44737	1.35414	1.2185	-0.0186686	-1.01302	0.339463	-0.0286896	0.977112	NA	1.95788	2.38424	0	2.27523	0.794931	0.992261
ENSG00000110080	http://www.ensembl.org/Mus_musculus/Transcript/Summary?db=core;g=ENSG00000110080	3750	ENSG00000110080	ST3 beta-galactoside alpha-2,3-sialyltransferase 4 [Source:HGNC Symbol;Acc:HGNC:10864]	ST3GAL4	685.307	633.348	611.292	0.100611	1.07223	0.215505	0.467526	0.640123	0.834658	657.847	839.252	558.822	593.077	674.896	632.07
ENSG00000110090	http://www.ensembl.org/Mus_musculus/Transcript/Summary?db=core;g=ENSG00000110090	3751	ENSG00000110090	carnitine palmitoyltransferase 1A [Source:HGNC Symbol;Acc:HGNC:2328]	CPT1A	1335.45	2533.44	1935.38	-0.859566	-1.81449	0.222666	-3.86021	0.000113288	0.00622423	1483.09	1094.37	1428.9	2664.3	2612.14	2323.87
ENSG00000110092	http://www.ensembl.org/Mus_musculus/Transcript/Summary?db=core;g=ENSG00000110092	3752	ENSG00000110092	cyclin D1 [Source:HGNC Symbol;Acc:HGNC:1582]	CCND1	73244.2	77631.6	67729.7	-0.0805364	-1.05741	0.175375	-0.459119	0.646149	0.837673	75180.5	71500.9	73051.2	72282.6	82883.4	77728.7
ENSG00000110104	http://www.ensembl.org/Mus_musculus/Transcript/Summary?db=core;g=ENSG00000110104	3753	ENSG00000110104	coiled-coil domain containing 86 [Source:HGNC Symbol;Acc:HGNC:28359]	CCDC86	1872.61	1790.44	1706.92	0.0601576	1.04258	0.169156	0.355931	0.721892	0.875737	1736.64	2133.89	1747.31	1665.47	1799.72	1906.13
ENSG00000110107	http://www.ensembl.org/Mus_musculus/Transcript/Summary?db=core;g=ENSG00000110107	3754	ENSG00000110107	pre-mRNA processing factor 19 [Source:HGNC Symbol;Acc:HGNC:17896]	PRPF19	6120.03	5156.53	5600.95	0.236367	1.17802	0.174837	1.35193	0.176396	0.516995	5525.13	7100.26	5734.69	5522.75	5226.67	4720.18
ENSG00000110108	http://www.ensembl.org/Mus_musculus/Transcript/Summary?db=core;g=ENSG00000110108	3755	ENSG00000110108	transmembrane protein 109 [Source:HGNC Symbol;Acc:HGNC:28771]	TMEM109	2486.84	2490.24	2413.08	-0.00241426	-1.00167	0.213039	-0.0112543	0.991021	0.996461	2269.18	2713.26	2478.08	2419.33	2379.23	2672.16
ENSG00000110148	http://www.ensembl.org/Mus_musculus/Transcript/Summary?db=core;g=ENSG00000110148	3756	ENSG00000110148	cholecystokinin B receptor [Source:HGNC Symbol;Acc:HGNC:1571]	CCKBR	94.7906	51.0631	104.547	0.608567	1.52474	0.403854	1.54246	0.122961	0.464578	74.3993	112.059	97.9132	111.486	19.8733	21.8297
ENSG00000110169	http://www.ensembl.org/Mus_musculus/Transcript/Summary?db=core;g=ENSG00000110169	3757	ENSG00000110169	hemopexin [Source:HGNC Symbol;Acc:HGNC:5171]	HPX	39.3904	29.8064	35.7473	0.247648	1.18727	0.388294	0.640398	0.521914	0.76846	19.5788	71.5271	27.0654	19.7187	31.0023	38.6982
ENSG00000110171	http://www.ensembl.org/Mus_musculus/Transcript/Summary?db=core;g=ENSG00000110171	3758	ENSG00000110171	tripartite motif containing 3 [Source:HGNC Symbol;Acc:HGNC:10064]	TRIM3	358.567	328.347	355.357	0.123938	1.08971	0.174886	0.708175	0.478837	0.742504	324.029	360.02	391.653	317.016	306.843	361.183
ENSG00000110172	http://www.ensembl.org/Mus_musculus/Transcript/Summary?db=core;g=ENSG00000110172	3759	ENSG00000110172	cysteine and histidine rich domain containing 1 [Source:HGNC Symbol;Acc:HGNC:14525]	CHORDC1	500.637	498.555	464.33	0.0107568	1.00748	0.281642	0.0385663	0.969236	0.98733	462.059	352.867	686.985	423.193	588.249	484.223
ENSG00000110195	http://www.ensembl.org/Mus_musculus/Transcript/Summary?db=core;g=ENSG00000110195	3760	ENSG00000110195	folate receptor 1 [Source:HGNC Symbol;Acc:HGNC:3791]	FOLR1	141.19	32.8393	75.6484	1.37563	2.59481	0.425598	3.20789	0.00133711	0.0387648	149.778	28.6109	245.181	32.6117	14.3088	51.5976
ENSG00000110200	http://www.ensembl.org/Mus_musculus/Transcript/Summary?db=core;g=ENSG00000110200	3761	ENSG00000110200	anaphase promoting complex subunit 15 [Source:HGNC Symbol;Acc:HGNC:24531]	ANAPC15	865.203	774.337	841.771	0.136089	1.09892	0.295334	0.460949	0.644835	0.836706	593.237	1263.65	738.727	662.851	779.032	881.127
ENSG00000110203	http://www.ensembl.org/Mus_musculus/Transcript/Summary?db=core;g=ENSG00000110203	3762	ENSG00000110203	folate receptor 3 [Source:HGNC Symbol;Acc:HGNC:3795]	FOLR3	28.8094	8.50595	14.5111	0.995762	1.99413	0.444464	2.1111	0.0347637	0.285299	32.305	4.76848	49.3546	6.06729	1.58986	17.8607
ENSG00000110218	http://www.ensembl.org/Mus_musculus/Transcript/Summary?db=core;g=ENSG00000110218	3763	ENSG00000110218	pannexin 1 [Source:HGNC Symbol;Acc:HGNC:8599]	PANX1	391.043	645.915	496.65	-0.585593	-1.50066	0.347028	-1.68469	0.0920486	0.419812	546.248	245.576	381.304	775.096	644.689	517.96
ENSG00000110237	http://www.ensembl.org/Mus_musculus/Transcript/Summary?db=core;g=ENSG00000110237	3764	ENSG00000110237	Rho guanine nucleotide exchange factor 17 [Source:HGNC Symbol;Acc:HGNC:21726]	ARHGEF17	712.647	786.689	757.422	-0.134781	-1.09793	0.186473	-0.722867	0.469762	0.735754	805.667	672.355	659.919	739.451	882.373	738.242
ENSG00000110243	http://www.ensembl.org/Mus_musculus/Transcript/Summary?db=core;g=ENSG00000110243	3765	ENSG00000110243	apolipoprotein A5 [Source:HGNC Symbol;Acc:HGNC:17288]	APOA5	13.336	7.15694	10.0151	0.510586	1.42463	0.427513	1.19744	0.231136	0.564173	9.78939	19.0739	11.1446	12.1346	6.35945	2.97678
ENSG00000110244	http://www.ensembl.org/Mus_musculus/Transcript/Summary?db=core;g=ENSG00000110244	3766	ENSG00000110244	apolipoprotein A4 [Source:HGNC Symbol;Acc:HGNC:602]	APOA4	1.85484	0.330754	0.988395	0.261675	1.19887	0.308624	1.06449	0.287106	NA	0	4.76848	0.796042	0	0	0.992261
ENSG00000110245	http://www.ensembl.org/Mus_musculus/Transcript/Summary?db=core;g=ENSG00000110245	3767	ENSG00000110245	apolipoprotein C3 [Source:HGNC Symbol;Acc:HGNC:610]	APOC3	0.265347	0.330754	1.28967	0.0202632	1.01414	0.31019	0.211105	0.832806	NA	0	0	0.796042	0	0	0.992261
ENSG00000110274	http://www.ensembl.org/Mus_musculus/Transcript/Summary?db=core;g=ENSG00000110274	3768	ENSG00000110274	centrosomal protein 164 [Source:HGNC Symbol;Acc:HGNC:29182]	CEP164	1295.98	1239.18	1328.45	0.061863	1.04381	0.160877	0.384296	0.700759	0.864998	1341.15	1316.1	1230.68	1267.3	1233.73	1216.51
ENSG00000110315	http://www.ensembl.org/Mus_musculus/Transcript/Summary?db=core;g=ENSG00000110315	3769	ENSG00000110315	ring finger protein 141 [Source:HGNC Symbol;Acc:HGNC:21159]	RNF141	724.535	1151.28	929.944	-0.59998	-1.5157	0.262195	-2.28778	0.0221505	0.228685	769.446	524.532	879.627	1280.96	1155.83	1017.07
ENSG00000110318	http://www.ensembl.org/Mus_musculus/Transcript/Summary?db=core;g=ENSG00000110318	3770	ENSG00000110318	centrosomal protein 126 [Source:HGNC Symbol;Acc:HGNC:29264]	CEP126	47.1147	69.0533	65.5738	-0.46518	-1.38049	0.277134	-1.68505	0.0919795	0.419812	53.8416	38.1478	49.3546	75.0827	75.5184	56.5589
ENSG00000110321	http://www.ensembl.org/Mus_musculus/Transcript/Summary?db=core;g=ENSG00000110321	3771	ENSG00000110321	eukaryotic translation initiation factor 4 gamma 2 [Source:HGNC Symbol;Acc:HGNC:3297]	EIF4G2	22827.9	28447.9	24834.8	-0.284835	-1.21827	0.269969	-1.05471	0.291557	0.611116	27583.6	13525.8	27374.3	30203.7	27492.7	27647.4
ENSG00000110324	http://www.ensembl.org/Mus_musculus/Transcript/Summary?db=core;g=ENSG00000110324	3772	ENSG00000110324	interleukin 10 receptor subunit alpha [Source:HGNC Symbol;Acc:HGNC:5964]	IL10RA	3.28461	4.97674	9.06029	-0.159363	-1.11679	0.43996	-0.465646	0.641469	0.834866	5.87363	0	3.98021	7.58411	2.38479	4.9613
ENSG00000110328	http://www.ensembl.org/Mus_musculus/Transcript/Summary?db=core;g=ENSG00000110328	3773	ENSG00000110328	polypeptide N-acetylgalactosaminyltransferase 18 [Source:HGNC Symbol;Acc:HGNC:30488]	GALNT18	647.005	590.729	613.195	0.116302	1.08395	0.256447	0.453581	0.65013	0.839984	685.257	731.961	523.796	696.98	557.246	517.96
ENSG00000110330	http://www.ensembl.org/Mus_musculus/Transcript/Summary?db=core;g=ENSG00000110330	3774	ENSG00000110330	baculoviral IAP repeat containing 2 [Source:HGNC Symbol;Acc:HGNC:590]	BIRC2	1068.87	1329.27	1145.89	-0.287209	-1.22028	0.233647	-1.2286	0.219221	0.555238	1136.55	758.188	1311.88	1305.23	1333.1	1349.47
ENSG00000110344	http://www.ensembl.org/Mus_musculus/Transcript/Summary?db=core;g=ENSG00000110344	3775	ENSG00000110344	ubiquitination factor E4A [Source:HGNC Symbol;Acc:HGNC:12499]	UBE4A	1359.85	1953.99	1651.59	-0.476769	-1.39162	0.246126	-1.93691	0.0527565	0.341707	1571.2	970.385	1537.95	2296.47	1761.57	1803.93
ENSG00000110367	http://www.ensembl.org/Mus_musculus/Transcript/Summary?db=core;g=ENSG00000110367	3776	ENSG00000110367	DEAD-box helicase 6 [Source:HGNC Symbol;Acc:HGNC:2747]	DDX6	4418.83	5925.24	4979.46	-0.389028	-1.30951	0.238944	-1.62766	0.103597	0.437297	5103.21	2803.86	5349.4	5730.55	6119.38	5925.78
ENSG00000110375	http://www.ensembl.org/Mus_musculus/Transcript/Summary?db=core;g=ENSG00000110375	3777	ENSG00000110375	uroplakin 2 [Source:HGNC Symbol;Acc:HGNC:12579]	UPK2	73.1306	50.8671	64.3229	0.407461	1.32635	0.360295	1.13364	0.256945	0.585353	46.0101	95.3695	78.0121	31.0949	38.1567	83.3499
ENSG00000110395	http://www.ensembl.org/Mus_musculus/Transcript/Summary?db=core;g=ENSG00000110395	3778	ENSG00000110395	Cbl proto-oncogene [Source:HGNC Symbol;Acc:HGNC:1541]	CBL	798.522	1430	1070.65	-0.696218	-1.62025	0.333078	-2.08814	0.0367854	0.292603	1155.15	374.325	866.094	1639.68	1403.05	1247.27
ENSG00000110400	http://www.ensembl.org/Mus_musculus/Transcript/Summary?db=core;g=ENSG00000110400	3779	ENSG00000110400	nectin cell adhesion molecule 1 [Source:HGNC Symbol;Acc:HGNC:9706]	NECTIN1	1366.01	1291.93	1274.8	0.0777486	1.05537	0.213158	0.364814	0.71525	0.872367	1569.24	1115.82	1412.98	1425.81	1178.88	1271.09
ENSG00000110422	http://www.ensembl.org/Mus_musculus/Transcript/Summary?db=core;g=ENSG00000110422	3780	ENSG00000110422	homeodomain interacting protein kinase 3 [Source:HGNC Symbol;Acc:HGNC:4915]	HIPK3	1570.73	2287.36	1786.32	-0.447243	-1.36343	0.337728	-1.32098	0.186508	0.527629	1846.28	875.015	1990.9	2641.55	2276.68	1943.84
ENSG00000110427	http://www.ensembl.org/Mus_musculus/Transcript/Summary?db=core;g=ENSG00000110427	3781	ENSG00000110427	KIAA1549 like [Source:HGNC Symbol;Acc:HGNC:24836]	KIAA1549L	41.4573	72.1438	79.5754	-0.587955	-1.50311	0.385612	-1.56598	0.117352	0.457293	56.7784	42.9163	24.6773	126.655	54.0553	35.7214
ENSG00000110429	http://www.ensembl.org/Mus_musculus/Transcript/Summary?db=core;g=ENSG00000110429	3782	ENSG00000110429	F-box protein 3 [Source:HGNC Symbol;Acc:HGNC:13582]	FBXO3	825.77	1043.64	950.643	-0.300946	-1.23195	0.264676	-1.13711	0.255491	0.58437	908.455	576.986	991.869	1196.01	991.279	943.64
ENSG00000110435	http://www.ensembl.org/Mus_musculus/Transcript/Summary?db=core;g=ENSG00000110435	3783	ENSG00000110435	pyruvate dehydrogenase complex component X [Source:HGNC Symbol;Acc:HGNC:21350]	PDHX	1105.66	1347.37	1188.57	-0.256935	-1.19494	0.251794	-1.01994	0.307758	0.626277	1190.39	753.419	1373.17	1375	1479.37	1187.74
ENSG00000110436	http://www.ensembl.org/Mus_musculus/Transcript/Summary?db=core;g=ENSG00000110436	3784	ENSG00000110436	solute carrier family 1 member 2 [Source:HGNC Symbol;Acc:HGNC:10940]	SLC1A2	25.1245	23.6915	21.1353	0.0339844	1.02384	0.349184	0.11176	0.911014	0.961991	24.4735	28.6109	22.2892	25.786	29.4124	15.8762
ENSG00000110442	http://www.ensembl.org/Mus_musculus/Transcript/Summary?db=core;g=ENSG00000110442	3785	ENSG00000110442	COMM domain containing 9 [Source:HGNC Symbol;Acc:HGNC:25014]	COMMD9	1129.92	813.526	978.407	0.436887	1.35368	0.225864	1.93456	0.0530449	0.342164	929.992	1461.54	998.237	800.124	878.398	762.056
ENSG00000110446	http://www.ensembl.org/Mus_musculus/Transcript/Summary?db=core;g=ENSG00000110446	3786	ENSG00000110446	solute carrier family 15 member 3 [Source:HGNC Symbol;Acc:HGNC:18068]	SLC15A3	23.4487	19.9439	21.7957	0.135596	1.09855	0.3842	0.353642	0.723607	0.876423	27.4103	30.9951	11.9406	19.7187	18.2834	21.8297
ENSG00000110448	http://www.ensembl.org/Mus_musculus/Transcript/Summary?db=core;g=ENSG00000110448	3787	ENSG00000110448	CD5 molecule [Source:HGNC Symbol;Acc:HGNC:1685]	CD5	35.595	1.10134	12.4095	2.991	7.95023	0.435011	5.48427	4.15177e-08	6.89135e-06	26.4313	28.6109	51.7428	1.51682	0.794931	0.992261
ENSG00000110455	http://www.ensembl.org/Mus_musculus/Transcript/Summary?db=core;g=ENSG00000110455	3788	ENSG00000110455	1-aminocyclopropane-1-carboxylate synthase homolog (inactive) [Source:HGNC Symbol;Acc:HGNC:23989]	ACCS	991.545	754.835	838.883	0.332991	1.25962	0.316393	1.05192	0.292838	0.612349	829.161	1378.09	767.385	470.973	929.274	864.259
ENSG00000110484	http://www.ensembl.org/Mus_musculus/Transcript/Summary?db=core;g=ENSG00000110484	3789	ENSG00000110484	secretoglobin family 2A member 2 [Source:HGNC Symbol;Acc:HGNC:7050]	SCGB2A2	0	0.252804	0.344132	-0.0221258	-1.01545	0.205551	-0.114554	0.908799	NA	0	0	0	0.758411	0	0
ENSG00000110492	http://www.ensembl.org/Mus_musculus/Transcript/Summary?db=core;g=ENSG00000110492	3790	ENSG00000110492	midkine [Source:HGNC Symbol;Acc:HGNC:6972]	MDK	10898.1	12486.7	12480.1	-0.172436	-1.12696	0.291869	-0.591399	0.554253	0.786736	7596.56	17009.2	8088.59	11390.6	13535.3	12534.2
ENSG00000110497	http://www.ensembl.org/Mus_musculus/Transcript/Summary?db=core;g=ENSG00000110497	3791	ENSG00000110497	autophagy and beclin 1 regulator 1 [Source:HGNC Symbol;Acc:HGNC:25990]	AMBRA1	1281.14	1596.35	1461.38	-0.3047	-1.23516	0.170527	-1.7869	0.0739541	0.386984	1430.23	1225.5	1187.7	1748.14	1564.42	1476.48
ENSG00000110514	http://www.ensembl.org/Mus_musculus/Transcript/Summary?db=core;g=ENSG00000110514	3792	ENSG00000110514	MAP kinase activating death domain [Source:HGNC Symbol;Acc:HGNC:6766]	MADD	1288.96	1341.6	1279.5	-0.0579837	-1.04101	0.151573	-0.382353	0.702199	0.865856	1284.37	1373.32	1209.19	1225.59	1434.85	1364.36
ENSG00000110536	http://www.ensembl.org/Mus_musculus/Transcript/Summary?db=core;g=ENSG00000110536	3793	ENSG00000110536	protein tyrosine phosphatase, mitochondrial 1 [Source:HGNC Symbol;Acc:HGNC:26965]	PTPMT1	1294.96	1271.18	1241.3	0.0222327	1.01553	0.246962	0.0901573	0.928162	0.969888	1071.94	1628.43	1184.51	1116.38	1258.38	1438.78
ENSG00000110583	http://www.ensembl.org/Mus_musculus/Transcript/Summary?db=core;g=ENSG00000110583	3794	ENSG00000110583	N(alpha)-acetyltransferase 40, NatD catalytic subunit [Source:HGNC Symbol;Acc:HGNC:25845]	NAA40	1128.98	1535.38	1332.6	-0.413259	-1.33169	0.208994	-1.97717	0.0480227	0.328701	1284.37	836.867	1265.71	1354.52	1678.89	1572.73
ENSG00000110619	http://www.ensembl.org/Mus_musculus/Transcript/Summary?db=core;g=ENSG00000110619	3795	ENSG00000110619	cysteinyl-tRNA synthetase [Source:HGNC Symbol;Acc:HGNC:1493]	CARS	2325.43	2106.15	2241.47	0.136836	1.09949	0.151057	0.905841	0.36502	0.667146	2151.71	2579.75	2244.84	2138.72	2065.23	2114.51
ENSG00000110628	http://www.ensembl.org/Mus_musculus/Transcript/Summary?db=core;g=ENSG00000110628	3796	ENSG00000110628	solute carrier family 22 member 18 [Source:HGNC Symbol;Acc:HGNC:10964]	SLC22A18	2404.28	2128.87	2510.96	0.153833	1.11252	0.279111	0.551628	0.581203	0.801609	1736.64	3762.33	1713.88	2169.81	2031.84	2184.96
ENSG00000110651	http://www.ensembl.org/Mus_musculus/Transcript/Summary?db=core;g=ENSG00000110651	3797	ENSG00000110651	CD81 molecule [Source:HGNC Symbol;Acc:HGNC:1701]	CD81	21302.6	17744.7	21982	0.243003	1.18345	0.236693	1.0273	0.30428	0.62305	17451.5	29278.4	17177.8	20202.6	16115.6	16916.1
ENSG00000110660	http://www.ensembl.org/Mus_musculus/Transcript/Summary?db=core;g=ENSG00000110660	3798	ENSG00000110660	solute carrier family 35 member F2 [Source:HGNC Symbol;Acc:HGNC:23615]	SLC35F2	960.571	901.601	837.948	0.087498	1.06253	0.257436	0.339825	0.733989	0.88122	1160.04	591.291	1130.38	829.702	932.454	942.648
ENSG00000110665	http://www.ensembl.org/Mus_musculus/Transcript/Summary?db=core;g=ENSG00000110665	3799	ENSG00000110665	chromosome 11 open reading frame 21 [Source:HGNC Symbol;Acc:HGNC:13231]	C11orf21	121.008	212.785	253.795	-0.73938	-1.66946	0.269094	-2.76967	0.00561131	0.102526	129.22	143.054	90.7488	245.725	205.092	187.537
ENSG00000110675	http://www.ensembl.org/Mus_musculus/Transcript/Summary?db=core;g=ENSG00000110675	3800	ENSG00000110675	ELMO domain containing 1 [Source:HGNC Symbol;Acc:HGNC:25334]	ELMOD1	11.6056	7.67824	8.60589	0.436324	1.35315	0.418187	1.03751	0.299499	0.618557	11.7473	9.53695	13.5327	8.34252	4.76958	9.92261
ENSG00000110680	http://www.ensembl.org/Mus_musculus/Transcript/Summary?db=core;g=ENSG00000110680	3801	ENSG00000110680	calcitonin related polypeptide alpha [Source:HGNC Symbol;Acc:HGNC:1437]	CALCA	649.88	93.5317	276.925	2.37505	5.18754	0.322776	7.29522	2.98171e-13	1.23296e-10	426.817	979.922	542.901	71.2906	96.1866	113.118
ENSG00000110693	http://www.ensembl.org/Mus_musculus/Transcript/Summary?db=core;g=ENSG00000110693	3802	ENSG00000110693	SRY-box 6 [Source:HGNC Symbol;Acc:HGNC:16421]	SOX6	84.3296	83.9007	80.2195	0.0363634	1.02553	0.329588	0.110919	0.91168	0.962156	114.536	35.7636	102.689	94.8014	87.4424	69.4582
ENSG00000110696	http://www.ensembl.org/Mus_musculus/Transcript/Summary?db=core;g=ENSG00000110696	3803	ENSG00000110696	chromosome 11 open reading frame 58 [Source:HGNC Symbol;Acc:HGNC:16990]	C11orf58	2424.17	2754.19	2490.07	-0.171598	-1.12631	0.21135	-0.81168	0.416975	0.703062	2253.52	1976.53	3042.47	2776.54	2822.8	2663.23
ENSG00000110697	http://www.ensembl.org/Mus_musculus/Transcript/Summary?db=core;g=ENSG00000110697	3804	ENSG00000110697	phosphatidylinositol transfer protein membrane associated 1 [Source:HGNC Symbol;Acc:HGNC:9003]	PITPNM1	2454.33	2680.26	2792.11	-0.112979	-1.08146	0.287354	-0.393778	0.693745	0.862106	2258.41	3199.65	1904.93	3530.4	2368.1	2142.29
ENSG00000110700	http://www.ensembl.org/Mus_musculus/Transcript/Summary?db=core;g=ENSG00000110700	3805	ENSG00000110700	ribosomal protein S13 [Source:HGNC Symbol;Acc:HGNC:10386]	RPS13	5549.5	4385.39	5183.1	0.309042	1.23888	0.251484	1.22928	0.218967	0.554944	4462.98	7503.2	4682.32	3996.07	4610.6	4549.52
ENSG00000110711	http://www.ensembl.org/Mus_musculus/Transcript/Summary?db=core;g=ENSG00000110711	3806	ENSG00000110711	aryl hydrocarbon receptor interacting protein [Source:HGNC Symbol;Acc:HGNC:358]	AIP	1432.72	1271.98	1365.92	0.15158	1.11079	0.267162	0.567462	0.5704	0.796276	1097.39	2031.37	1169.39	1151.27	1309.25	1355.43
ENSG00000110713	http://www.ensembl.org/Mus_musculus/Transcript/Summary?db=core;g=ENSG00000110713	3807	ENSG00000110713	nucleoporin 98 [Source:HGNC Symbol;Acc:HGNC:8068]	NUP98	2913.31	3978.74	3237.45	-0.422078	-1.33986	0.209148	-2.01745	0.0436487	0.316944	3523.2	2274.56	2942.17	4165.19	4102.64	3668.39
ENSG00000110717	http://www.ensembl.org/Mus_musculus/Transcript/Summary?db=core;g=ENSG00000110717	3808	ENSG00000110717	NADH:ubiquinone oxidoreductase core subunit S8 [Source:HGNC Symbol;Acc:HGNC:7715]	NDUFS8	4751.6	3229.08	3948.45	0.47379	1.38875	0.316212	1.49832	0.134049	0.476229	2973.04	7658.17	3623.58	2976.01	3223.44	3487.8
ENSG00000110719	http://www.ensembl.org/Mus_musculus/Transcript/Summary?db=core;g=ENSG00000110719	3809	ENSG00000110719	T cell immune regulator 1, ATPase H transporting V0 subunit a3 [Source:HGNC Symbol;Acc:HGNC:11647]	TCIRG1	1286.39	1030.44	1203.03	0.270361	1.20611	0.314896	0.859314	0.390167	0.686459	945.655	1955.07	958.435	759.17	1225.78	1106.37
ENSG00000110721	http://www.ensembl.org/Mus_musculus/Transcript/Summary?db=core;g=ENSG00000110721	3810	ENSG00000110721	choline kinase alpha [Source:HGNC Symbol;Acc:HGNC:1937]	CHKA	950.328	948.809	895.464	0.00283362	1.00197	0.242927	0.0119519	0.990464	0.996461	913.35	934.621	1003.01	734.142	956.302	1155.98
ENSG00000110723	http://www.ensembl.org/Mus_musculus/Transcript/Summary?db=core;g=ENSG00000110723	3811	ENSG00000110723	exophilin 5 [Source:HGNC Symbol;Acc:HGNC:30578]	EXPH5	375.032	511.538	440.161	-0.410528	-1.32917	0.215918	-1.90059	0.0573559	0.353453	413.112	290.877	421.106	539.989	550.092	444.533
ENSG00000110756	http://www.ensembl.org/Mus_musculus/Transcript/Summary?db=core;g=ENSG00000110756	3812	ENSG00000110756	HPS5, biogenesis of lysosomal organelles complex 2 subunit 2 [Source:HGNC Symbol;Acc:HGNC:17022]	HPS5	469.683	641.658	550.809	-0.40339	-1.32261	0.249092	-1.61877	0.105497	0.43984	595.195	305.182	508.671	683.328	654.228	587.418
ENSG00000110768	http://www.ensembl.org/Mus_musculus/Transcript/Summary?db=core;g=ENSG00000110768	3813	ENSG00000110768	general transcription factor IIH subunit 1 [Source:HGNC Symbol;Acc:HGNC:4655]	GTF2H1	902.352	1062.47	940.565	-0.218448	-1.16348	0.217357	-1.00451	0.315133	0.632144	942.718	786.798	977.54	1061.78	1138.34	987.299
ENSG00000110777	http://www.ensembl.org/Mus_musculus/Transcript/Summary?db=core;g=ENSG00000110777	3814	ENSG00000110777	POU class 2 associating factor 1 [Source:HGNC Symbol;Acc:HGNC:9211]	POU2AF1	44.0319	54.4141	37.4475	-0.263876	-1.2007	0.335463	-0.753759	0.450994	0.723617	46.9891	42.9163	42.1902	46.2631	64.3894	52.5898
ENSG00000110786	http://www.ensembl.org/Mus_musculus/Transcript/Summary?db=core;g=ENSG00000110786	3815	ENSG00000110786	protein tyrosine phosphatase, non-receptor type 5 [Source:HGNC Symbol;Acc:HGNC:9657]	PTPN5	0.794746	1.9377	1.83483	-0.333186	-1.25979	0.389175	-1.23301	0.217573	NA	0	2.38424	0	3.03364	0.794931	1.98452
ENSG00000110799	http://www.ensembl.org/Mus_musculus/Transcript/Summary?db=core;g=ENSG00000110799	3816	ENSG00000110799	von Willebrand factor [Source:HGNC Symbol;Acc:HGNC:12726]	VWF	124.03	110.279	113.671	0.125206	1.09066	0.396971	0.314931	0.752814	0.891038	126.283	104.906	140.899	184.294	61.2097	85.3344
ENSG00000110801	http://www.ensembl.org/Mus_musculus/Transcript/Summary?db=core;g=ENSG00000110801	3817	ENSG00000110801	proteasome 26S subunit, non-ATPase 9 [Source:HGNC Symbol;Acc:HGNC:9567]	PSMD9	1437.92	1333.44	1338.46	0.0982187	1.07045	0.222004	0.44255	0.658091	0.843964	1205.07	1869.24	1239.44	1230.14	1395.9	1374.28
ENSG00000110811	http://www.ensembl.org/Mus_musculus/Transcript/Summary?db=core;g=ENSG00000110811	3818	ENSG00000110811	prolyl 3-hydroxylase 3 [Source:HGNC Symbol;Acc:HGNC:19318]	P3H3	2837.17	2343.54	3000.61	0.247698	1.18731	0.260802	0.950702	0.341756	0.649874	2187.93	4017.44	2306.13	2477.73	2252.83	2300.06
ENSG00000110841	http://www.ensembl.org/Mus_musculus/Transcript/Summary?db=core;g=ENSG00000110841	3819	ENSG00000110841	PPFIA binding protein 1 [Source:HGNC Symbol;Acc:HGNC:9249]	PPFIBP1	1118.02	1623.69	1419.36	-0.458496	-1.37411	0.31322	-1.46498	0.142927	0.484587	1397.92	808.257	1147.89	2112.17	1565.22	1193.69
ENSG00000110844	http://www.ensembl.org/Mus_musculus/Transcript/Summary?db=core;g=ENSG00000110844	3820	ENSG00000110844	pre-mRNA processing factor 40 homolog B [Source:HGNC Symbol;Acc:HGNC:25031]	PRPF40B	1237.5	1085.32	1227.82	0.171033	1.12586	0.246473	0.694017	0.487671	0.748871	1081.73	1547.37	1083.41	941.188	1143.91	1170.87
ENSG00000110848	http://www.ensembl.org/Mus_musculus/Transcript/Summary?db=core;g=ENSG00000110848	3821	ENSG00000110848	CD69 molecule [Source:HGNC Symbol;Acc:HGNC:1694]	CD69	0	0	0	NA	NA	NA	NA	NA	NA	0	0	0	0	0	0
ENSG00000110851	http://www.ensembl.org/Mus_musculus/Transcript/Summary?db=core;g=ENSG00000110851	3822	ENSG00000110851	PR/SET domain 4 [Source:HGNC Symbol;Acc:HGNC:9348]	PRDM4	1279.33	1428.58	1305.71	-0.144766	-1.10555	0.235399	-0.614681	0.538765	0.779051	1531.06	975.153	1331.78	1419.75	1509.57	1356.42
ENSG00000110852	http://www.ensembl.org/Mus_musculus/Transcript/Summary?db=core;g=ENSG00000110852	3823	ENSG00000110852	C-type lectin domain family 2 member B [Source:HGNC Symbol;Acc:HGNC:2053]	CLEC2B	6.09392	4.33957	7.4046	0.098493	1.07065	0.439083	0.189003	0.85009	0.935758	0	16.6897	1.59208	6.06729	3.97465	2.97678
ENSG00000110871	http://www.ensembl.org/Mus_musculus/Transcript/Summary?db=core;g=ENSG00000110871	3824	ENSG00000110871	coenzyme Q5, methyltransferase [Source:HGNC Symbol;Acc:HGNC:28722]	COQ5	2147.46	1813.22	1978.2	0.228856	1.17191	0.198535	1.15279	0.248998	0.579098	1949.07	2660.81	1832.49	1758	1821.19	1860.49
ENSG00000110876	http://www.ensembl.org/Mus_musculus/Transcript/Summary?db=core;g=ENSG00000110876	3825	ENSG00000110876	selectin P ligand [Source:HGNC Symbol;Acc:HGNC:10722]	SELPLG	7.71048	6.96313	7.87126	0.14048	1.10227	0.430706	0.321314	0.747972	0.888639	8.81045	4.76848	9.55251	7.58411	6.35945	6.94582
ENSG00000110880	http://www.ensembl.org/Mus_musculus/Transcript/Summary?db=core;g=ENSG00000110880	3826	ENSG00000110880	coronin 1C [Source:HGNC Symbol;Acc:HGNC:2254]	CORO1C	2617.81	3796.39	3376.73	-0.495343	-1.40966	0.232262	-2.13331	0.0328997	0.279531	3040.58	1974.15	2838.69	4282.75	3698.02	3408.42
ENSG00000110881	http://www.ensembl.org/Mus_musculus/Transcript/Summary?db=core;g=ENSG00000110881	3827	ENSG00000110881	acid sensing ion channel subunit 1 [Source:HGNC Symbol;Acc:HGNC:100]	ASIC1	1100.59	975.833	1078.37	0.156929	1.11491	0.234709	0.668611	0.503744	0.757657	1075.85	1354.25	871.666	1170.23	967.431	789.84
ENSG00000110887	http://www.ensembl.org/Mus_musculus/Transcript/Summary?db=core;g=ENSG00000110887	3828	ENSG00000110887	D-amino acid oxidase [Source:HGNC Symbol;Acc:HGNC:2671]	DAO	0.794746	0.252804	0.823505	0.068113	1.04834	0.275304	0.215763	0.829172	NA	0	2.38424	0	0.758411	0	0
ENSG00000110888	http://www.ensembl.org/Mus_musculus/Transcript/Summary?db=core;g=ENSG00000110888	3829	ENSG00000110888	caprin family member 2 [Source:HGNC Symbol;Acc:HGNC:21259]	CAPRIN2	385.374	425.225	444.575	-0.128153	-1.09289	0.26538	-0.484252	0.628207	0.828448	367.102	400.552	388.469	329.15	496.037	450.486
ENSG00000110900	http://www.ensembl.org/Mus_musculus/Transcript/Summary?db=core;g=ENSG00000110900	3830	ENSG00000110900	tetraspanin 11 [Source:HGNC Symbol;Acc:HGNC:30795]	TSPAN11	51.8862	36.6326	35.8168	0.453426	1.36929	0.315419	1.43762	0.150542	0.490905	66.5678	40.532	48.5586	31.8533	37.3617	40.6827
ENSG00000110906	http://www.ensembl.org/Mus_musculus/Transcript/Summary?db=core;g=ENSG00000110906	3831	ENSG00000110906	potassium channel tetramerization domain containing 10 [Source:HGNC Symbol;Acc:HGNC:23236]	KCTD10	1940.72	2552.31	2315.54	-0.367993	-1.29056	0.2202	-1.67141	0.0946406	0.422958	2080.24	1642.74	2099.16	2817.5	2513.57	2325.86
ENSG00000110911	http://www.ensembl.org/Mus_musculus/Transcript/Summary?db=core;g=ENSG00000110911	3832	ENSG00000110911	solute carrier family 11 member 2 [Source:HGNC Symbol;Acc:HGNC:10908]	SLC11A2	2191.21	4578.41	3069.11	-0.976231	-1.96732	0.242144	-4.02882	5.60579e-05	0.00357104	2586.36	1533.06	2454.2	3728.35	5300.6	4706.29
ENSG00000110917	http://www.ensembl.org/Mus_musculus/Transcript/Summary?db=core;g=ENSG00000110917	3833	ENSG00000110917	malectin [Source:HGNC Symbol;Acc:HGNC:28973]	MLEC	21256.6	27382.6	22814.5	-0.342067	-1.26757	0.217341	-1.57343	0.11562	0.455611	23850.9	19178.8	20740.1	27822.3	28084.1	26241.3
ENSG00000110921	http://www.ensembl.org/Mus_musculus/Transcript/Summary?db=core;g=ENSG00000110921	3834	ENSG00000110921	mevalonate kinase [Source:HGNC Symbol;Acc:HGNC:7530]	MVK	995.847	903.933	829.61	0.124909	1.09044	0.235497	0.530943	0.595459	0.810825	863.424	1294.64	829.476	778.888	975.38	957.532
ENSG00000110925	http://www.ensembl.org/Mus_musculus/Transcript/Summary?db=core;g=ENSG00000110925	3835	ENSG00000110925	cysteine and serine rich nuclear protein 2 [Source:HGNC Symbol;Acc:HGNC:16006]	CSRNP2	5644.11	13364.4	8588.17	-1.13497	-2.19614	0.251216	-4.51494	6.33354e-06	0.000597126	6425.75	4139.04	6367.54	9665.19	15451.9	14976.2
ENSG00000110931	http://www.ensembl.org/Mus_musculus/Transcript/Summary?db=core;g=ENSG00000110931	3836	ENSG00000110931	calcium/calmodulin dependent protein kinase kinase 2 [Source:HGNC Symbol;Acc:HGNC:1470]	CAMKK2	3476.32	4024.97	3376.92	-0.201809	-1.15014	0.181827	-1.1094	0.267256	0.593213	3811.99	3249.72	3367.26	3621.41	4375.3	4078.19
ENSG00000110934	http://www.ensembl.org/Mus_musculus/Transcript/Summary?db=core;g=ENSG00000110934	3837	ENSG00000110934	bridging integrator 2 [Source:HGNC Symbol;Acc:HGNC:1053]	BIN2	16.3964	16.6462	15.8191	0.000603876	1.00042	0.436689	0.00359951	0.997128	0.999013	33.2839	9.53695	6.36834	27.3028	8.74424	13.8916
ENSG00000110944	http://www.ensembl.org/Mus_musculus/Transcript/Summary?db=core;g=ENSG00000110944	3838	ENSG00000110944	interleukin 23 subunit alpha [Source:HGNC Symbol;Acc:HGNC:15488]	IL23A	23.9017	15.831	19.2127	0.436587	1.3534	0.385809	1.13384	0.256863	0.585335	17.6209	28.6109	25.4734	15.9266	8.74424	22.822
ENSG00000110955	http://www.ensembl.org/Mus_musculus/Transcript/Summary?db=core;g=ENSG00000110955	3839	ENSG00000110955	ATP synthase F1 subunit beta [Source:HGNC Symbol;Acc:HGNC:830]	ATP5F1B	48685.5	50165.4	47138.9	-0.0408011	-1.02868	0.207133	-0.19694	0.843875	0.932321	45114.4	58101.5	42840.6	48300.2	53083.1	49112.9
ENSG00000110958	http://www.ensembl.org/Mus_musculus/Transcript/Summary?db=core;g=ENSG00000110958	3840	ENSG00000110958	prostaglandin E synthase 3 [Source:HGNC Symbol;Acc:HGNC:16049]	PTGES3	11243.9	11304.7	10861.9	-0.00737539	-1.00513	0.188711	-0.0390562	0.968846	0.987292	9477.11	11284.6	12969.9	10993.9	11008.2	11912.1
ENSG00000110975	http://www.ensembl.org/Mus_musculus/Transcript/Summary?db=core;g=ENSG00000110975	3841	ENSG00000110975	synaptotagmin 10 [Source:HGNC Symbol;Acc:HGNC:19266]	SYT10	14.4192	18.0379	11.8112	-0.228774	-1.17184	0.419442	-0.484718	0.627876	0.828264	18.5998	11.9212	12.7367	10.6178	24.6429	18.853
ENSG00000110987	http://www.ensembl.org/Mus_musculus/Transcript/Summary?db=core;g=ENSG00000110987	3842	ENSG00000110987	BCL tumor suppressor 7A [Source:HGNC Symbol;Acc:HGNC:1004]	BCL7A	2875.1	3078.6	2753.76	-0.0926906	-1.06636	0.190191	-0.487079	0.626202	0.827505	3306.86	2386.62	2931.82	2998.76	3294.99	2942.05
ENSG00000111011	http://www.ensembl.org/Mus_musculus/Transcript/Summary?db=core;g=ENSG00000111011	3843	ENSG00000111011	arginine and serine rich coiled-coil 2 [Source:HGNC Symbol;Acc:HGNC:30559]	RSRC2	2576.92	2790.13	2643.66	-0.107264	-1.07718	0.20494	-0.523325	0.600748	0.814146	2395.46	2305.56	3029.74	2347.28	3153.49	2869.62
ENSG00000111012	http://www.ensembl.org/Mus_musculus/Transcript/Summary?db=core;g=ENSG00000111012	3844	ENSG00000111012	cytochrome P450 family 27 subfamily B member 1 [Source:HGNC Symbol;Acc:HGNC:2606]	CYP27B1	237.17	184.57	188.76	0.319258	1.24769	0.277355	1.1515	0.249527	0.579616	176.209	267.035	268.266	129.688	230.53	193.491
ENSG00000111046	http://www.ensembl.org/Mus_musculus/Transcript/Summary?db=core;g=ENSG00000111046	3845	ENSG00000111046	myogenic factor 6 [Source:HGNC Symbol;Acc:HGNC:7566]	MYF6	0	0	0	NA	NA	NA	NA	NA	NA	0	0	0	0	0	0
ENSG00000111049	http://www.ensembl.org/Mus_musculus/Transcript/Summary?db=core;g=ENSG00000111049	3846	ENSG00000111049	myogenic factor 5 [Source:HGNC Symbol;Acc:HGNC:7565]	MYF5	0	0	0	NA	NA	NA	NA	NA	NA	0	0	0	0	0	0
ENSG00000111052	http://www.ensembl.org/Mus_musculus/Transcript/Summary?db=core;g=ENSG00000111052	3847	ENSG00000111052	lin-7 homolog A, crumbs cell polarity complex component [Source:HGNC Symbol;Acc:HGNC:17787]	LIN7A	396.369	786.913	638.343	-0.888391	-1.85111	0.259845	-3.42082	0.000624325	0.0227032	368.081	300.414	520.612	932.846	723.387	704.505
ENSG00000111057	http://www.ensembl.org/Mus_musculus/Transcript/Summary?db=core;g=ENSG00000111057	3848	ENSG00000111057	keratin 18 [Source:HGNC Symbol;Acc:HGNC:6430]	KRT18	13859.1	8763.32	11409	0.610044	1.52631	0.236773	2.57679	0.00997216	0.143769	11023.8	19095.4	11458.2	9789.57	8221.97	8278.43
ENSG00000111058	http://www.ensembl.org/Mus_musculus/Transcript/Summary?db=core;g=ENSG00000111058	3849	ENSG00000111058	acyl-CoA synthetase short chain family member 3 [Source:HGNC Symbol;Acc:HGNC:24723]	ACSS3	7.58855	9.61781	9.13244	-0.168439	-1.12384	0.421694	-0.402695	0.687172	0.859011	6.85257	4.76848	11.1446	11.3762	9.53917	7.93809
ENSG00000111077	http://www.ensembl.org/Mus_musculus/Transcript/Summary?db=core;g=ENSG00000111077	3850	ENSG00000111077	tensin 2 [Source:HGNC Symbol;Acc:HGNC:19737]	TNS2	1084.22	1008.56	1219.78	0.0948955	1.06799	0.210647	0.449945	0.65275	0.84128	1008.31	1277.95	966.395	1141.41	959.481	924.787
ENSG00000111087	http://www.ensembl.org/Mus_musculus/Transcript/Summary?db=core;g=ENSG00000111087	3851	ENSG00000111087	GLI family zinc finger 1 [Source:HGNC Symbol;Acc:HGNC:4317]	GLI1	23.4955	9.65246	17.7539	0.948941	1.93046	0.389691	2.43811	0.0147642	0.17947	19.5788	23.8424	27.0654	9.10093	7.94931	11.9071
ENSG00000111110	http://www.ensembl.org/Mus_musculus/Transcript/Summary?db=core;g=ENSG00000111110	3852	ENSG00000111110	protein phosphatase, Mg2ﳉ� dependent 1H [Source:HGNC Symbol;Acc:HGNC:18583]	PPM1H	593.911	863.749	687.869	-0.498828	-1.41307	0.215571	-2.31244	0.0207532	0.219844	707.773	426.779	647.182	828.185	852.166	910.895
ENSG00000111142	http://www.ensembl.org/Mus_musculus/Transcript/Summary?db=core;g=ENSG00000111142	3853	ENSG00000111142	methionyl aminopeptidase 2 [Source:HGNC Symbol;Acc:HGNC:16672]	METAP2	3450.51	4038.2	3694.26	-0.215861	-1.1614	0.185466	-1.16381	0.244502	0.576464	3489.92	3101.89	3759.71	4121.21	4182.13	3811.27
ENSG00000111144	http://www.ensembl.org/Mus_musculus/Transcript/Summary?db=core;g=ENSG00000111144	3854	ENSG00000111144	leukotriene A4 hydrolase [Source:HGNC Symbol;Acc:HGNC:6710]	LTA4H	2078.6	2265.9	2291.93	-0.121729	-1.08804	0.150061	-0.811455	0.417104	0.703099	2181.08	2152.97	1901.75	2398.1	2202.75	2196.87
ENSG00000111145	http://www.ensembl.org/Mus_musculus/Transcript/Summary?db=core;g=ENSG00000111145	3855	ENSG00000111145	ELK3, ETS transcription factor [Source:HGNC Symbol;Acc:HGNC:3325]	ELK3	303.336	352.744	361.731	-0.164345	-1.12066	0.368756	-0.447854	0.654259	0.842071	411.154	162.128	336.726	571.084	244.044	243.104
ENSG00000111181	http://www.ensembl.org/Mus_musculus/Transcript/Summary?db=core;g=ENSG00000111181	3856	ENSG00000111181	solute carrier family 6 member 12 [Source:HGNC Symbol;Acc:HGNC:11045]	SLC6A12	33.5456	18.9882	28.3782	0.631264	1.54892	0.336247	1.87953	0.0601718	0.360015	23.4945	45.3005	31.8417	17.4435	20.6682	18.853
ENSG00000111186	http://www.ensembl.org/Mus_musculus/Transcript/Summary?db=core;g=ENSG00000111186	3857	ENSG00000111186	Wnt family member 5B [Source:HGNC Symbol;Acc:HGNC:16265]	WNT5B	20.414	17.9224	29.305	0.112625	1.08119	0.385603	0.268082	0.788637	0.908194	12.7262	26.2266	22.2892	30.3364	9.53917	13.8916
ENSG00000111196	http://www.ensembl.org/Mus_musculus/Transcript/Summary?db=core;g=ENSG00000111196	3858	ENSG00000111196	mago homolog B, exon junction complex subunit [Source:HGNC Symbol;Acc:HGNC:25504]	MAGOHB	770.188	717.8	737.308	0.0960784	1.06886	0.207643	0.462765	0.643533	0.835965	656.868	782.03	871.666	647.683	745.645	760.072
ENSG00000111199	http://www.ensembl.org/Mus_musculus/Transcript/Summary?db=core;g=ENSG00000111199	3859	ENSG00000111199	transient receptor potential cation channel subfamily V member 4 [Source:HGNC Symbol;Acc:HGNC:18083]	TRPV4	155.338	183.586	174.858	-0.237298	-1.17878	0.219186	-1.08401	0.278359	0.602345	143.904	176.434	145.676	174.435	182.834	193.491
ENSG00000111203	http://www.ensembl.org/Mus_musculus/Transcript/Summary?db=core;g=ENSG00000111203	3860	ENSG00000111203	integrin alpha FG-GAP repeat containing 2 [Source:HGNC Symbol;Acc:HGNC:30879]	ITFG2	781.455	802.9	770.769	-0.0422362	-1.02971	0.173768	-0.242784	0.808173	0.916912	770.425	875.015	698.925	756.136	881.578	770.987
ENSG00000111206	http://www.ensembl.org/Mus_musculus/Transcript/Summary?db=core;g=ENSG00000111206	3861	ENSG00000111206	forkhead box M1 [Source:HGNC Symbol;Acc:HGNC:3818]	FOXM1	5423.4	4866.7	4647.77	0.150241	1.10975	0.169316	0.887351	0.37489	0.675586	5106.14	5633.95	5530.11	4397.27	5058.94	5143.88
ENSG00000111215	http://www.ensembl.org/Mus_musculus/Transcript/Summary?db=core;g=ENSG00000111215	3862	ENSG00000111215	proline rich 4 [Source:HGNC Symbol;Acc:HGNC:18020]	PRR4	17.9881	18.164	20.3765	0.000594454	1.00041	0.369887	-0.00765192	0.993895	0.997577	20.5577	16.6897	16.7169	15.1682	21.4631	17.8607
ENSG00000111218	http://www.ensembl.org/Mus_musculus/Transcript/Summary?db=core;g=ENSG00000111218	3863	ENSG00000111218	protein arginine methyltransferase 8 [Source:HGNC Symbol;Acc:HGNC:5188]	PRMT8	7.62932	4.39318	5.67769	0.432279	1.34936	0.444405	0.953043	0.340568	0.649389	11.7473	2.38424	8.75647	6.8257	2.38479	3.96904
ENSG00000111224	http://www.ensembl.org/Mus_musculus/Transcript/Summary?db=core;g=ENSG00000111224	3864	ENSG00000111224	poly(ADP-ribose) polymerase family member 11 [Source:HGNC Symbol;Acc:HGNC:1186]	PARP11	18.2942	12.0728	16.0932	0.389046	1.30953	0.425769	0.914993	0.360195	0.664236	25.4524	14.3054	15.1248	23.5107	4.76958	7.93809
ENSG00000111229	http://www.ensembl.org/Mus_musculus/Transcript/Summary?db=core;g=ENSG00000111229	3865	ENSG00000111229	actin related protein 2/3 complex subunit 3 [Source:HGNC Symbol;Acc:HGNC:706]	ARPC3	1592.79	1467.38	1664.79	0.104254	1.07494	0.270542	0.385463	0.699895	0.864733	1248.15	2088.59	1441.63	1448.57	1408.62	1544.95
ENSG00000111231	http://www.ensembl.org/Mus_musculus/Transcript/Summary?db=core;g=ENSG00000111231	3866	ENSG00000111231	GPN-loop GTPase 3 [Source:HGNC Symbol;Acc:HGNC:30186]	GPN3	1111.15	1135.92	1093.37	-0.0273382	-1.01913	0.186157	-0.146694	0.883374	0.951084	1101.31	958.464	1273.67	1167.95	1170.14	1069.66
ENSG00000111237	http://www.ensembl.org/Mus_musculus/Transcript/Summary?db=core;g=ENSG00000111237	3867	ENSG00000111237	VPS29, retromer complex component [Source:HGNC Symbol;Acc:HGNC:14340]	VPS29	2502.82	2125.95	2260.44	0.223234	1.16735	0.193182	1.15558	0.247853	0.578781	2138	2715.65	2654.8	1980.97	2093.85	2303.04
ENSG00000111241	http://www.ensembl.org/Mus_musculus/Transcript/Summary?db=core;g=ENSG00000111241	3868	ENSG00000111241	fibroblast growth factor 6 [Source:HGNC Symbol;Acc:HGNC:3684]	FGF6	0	0	0	NA	NA	NA	NA	NA	NA	0	0	0	0	0	0
ENSG00000111245	http://www.ensembl.org/Mus_musculus/Transcript/Summary?db=core;g=ENSG00000111245	3869	ENSG00000111245	myosin light chain 2 [Source:HGNC Symbol;Acc:HGNC:7583]	MYL2	0	0	0	NA	NA	NA	NA	NA	NA	0	0	0	0	0	0
ENSG00000111247	http://www.ensembl.org/Mus_musculus/Transcript/Summary?db=core;g=ENSG00000111247	3870	ENSG00000111247	RAD51 associated protein 1 [Source:HGNC Symbol;Acc:HGNC:16956]	RAD51AP1	738.01	928.001	775.446	-0.285638	-1.21895	0.290562	-0.981467	0.326362	0.640123	805.667	386.247	1022.12	941.947	1001.61	840.445
ENSG00000111249	http://www.ensembl.org/Mus_musculus/Transcript/Summary?db=core;g=ENSG00000111249	3871	ENSG00000111249	cut like homeobox 2 [Source:HGNC Symbol;Acc:HGNC:19347]	CUX2	35.7537	4.06969	13.854	1.87752	3.67442	0.441818	3.86846	0.000109527	0.00604579	71.4625	14.3054	21.4931	2.27523	7.94931	1.98452
ENSG00000111252	http://www.ensembl.org/Mus_musculus/Transcript/Summary?db=core;g=ENSG00000111252	3872	ENSG00000111252	SH2B adaptor protein 3 [Source:HGNC Symbol;Acc:HGNC:29605]	SH2B3	96.493	103.07	96.7692	-0.0726174	-1.05162	0.278612	-0.259435	0.7953	0.911865	105.725	81.0641	102.689	113.003	96.9815	99.2261
ENSG00000111254	http://www.ensembl.org/Mus_musculus/Transcript/Summary?db=core;g=ENSG00000111254	3873	ENSG00000111254	A-kinase anchoring protein 3 [Source:HGNC Symbol;Acc:HGNC:373]	AKAP3	55.4726	29.6109	48.4081	0.695405	1.61934	0.369374	1.88935	0.0588455	0.357181	64.61	52.4532	49.3546	53.0888	15.8986	19.8452
ENSG00000111261	http://www.ensembl.org/Mus_musculus/Transcript/Summary?db=core;g=ENSG00000111261	3874	ENSG00000111261	MANSC domain containing 1 [Source:HGNC Symbol;Acc:HGNC:25505]	MANSC1	1534.06	1738.59	1595.21	-0.163499	-1.12	0.247355	-0.660758	0.508768	0.760492	1766.98	1158.74	1676.47	1863.42	1748.85	1603.49
ENSG00000111262	http://www.ensembl.org/Mus_musculus/Transcript/Summary?db=core;g=ENSG00000111262	3875	ENSG00000111262	potassium voltage-gated channel subfamily A member 1 [Source:HGNC Symbol;Acc:HGNC:6218]	KCNA1	1.97807	1.49787	1.7278	0.0979644	1.07026	0.384319	0.257807	0.796556	NA	1.95788	2.38424	1.59208	1.51682	0	2.97678
ENSG00000111266	http://www.ensembl.org/Mus_musculus/Transcript/Summary?db=core;g=ENSG00000111266	3876	ENSG00000111266	dual specificity phosphatase 16 [Source:HGNC Symbol;Acc:HGNC:17909]	DUSP16	1917.57	2511.54	1990.61	-0.35088	-1.27534	0.262044	-1.33727	0.181134	0.52231	2421.89	1361.4	1969.41	2407.2	2820.41	2307.01
ENSG00000111269	http://www.ensembl.org/Mus_musculus/Transcript/Summary?db=core;g=ENSG00000111269	3877	ENSG00000111269	cAMP responsive element binding protein like 2 [Source:HGNC Symbol;Acc:HGNC:2350]	CREBL2	1538.99	1869.86	1696.24	-0.252489	-1.19126	0.26022	-0.970169	0.331962	0.643606	1709.23	1103.9	1803.83	2081.08	1846.62	1681.88
ENSG00000111271	http://www.ensembl.org/Mus_musculus/Transcript/Summary?db=core;g=ENSG00000111271	3878	ENSG00000111271	acyl-CoA dehydrogenase family member 10 [Source:HGNC Symbol;Acc:HGNC:21597]	ACAD10	1609.31	1375.47	1497.43	0.214372	1.1602	0.172562	1.24234	0.214111	0.551791	1558.47	1874.01	1395.46	1362.86	1466.65	1296.88
ENSG00000111275	http://www.ensembl.org/Mus_musculus/Transcript/Summary?db=core;g=ENSG00000111275	3879	ENSG00000111275	aldehyde dehydrogenase 2 family member [Source:HGNC Symbol;Acc:HGNC:404]	ALDH2	100.709	66.7018	85.7547	0.501532	1.41572	0.325206	1.54309	0.122809	0.464578	96.9149	102.522	102.689	80.3916	33.3871	86.3267
ENSG00000111276	http://www.ensembl.org/Mus_musculus/Transcript/Summary?db=core;g=ENSG00000111276	3880	ENSG00000111276	cyclin dependent kinase inhibitor 1B [Source:HGNC Symbol;Acc:HGNC:1785]	CDKN1B	3827.39	5250.9	4100.21	-0.422595	-1.34034	0.22983	-1.8375	0.0661366	0.373018	4451.23	2753.79	4277.14	5029.02	5854.66	4869.02
ENSG00000111291	http://www.ensembl.org/Mus_musculus/Transcript/Summary?db=core;g=ENSG00000111291	3881	ENSG00000111291	G protein-coupled receptor class C group 5 member D [Source:HGNC Symbol;Acc:HGNC:13310]	GPRC5D	0.59166	2.68933	1.18849	-0.468438	-1.38361	0.361529	-1.06269	0.287921	NA	0.978939	0	0.796042	1.51682	1.58986	4.9613
ENSG00000111300	http://www.ensembl.org/Mus_musculus/Transcript/Summary?db=core;g=ENSG00000111300	3882	ENSG00000111300	N(alpha)-acetyltransferase 25, NatB auxiliary subunit [Source:HGNC Symbol;Acc:HGNC:25783]	NAA25	2321.57	3179.28	2664.62	-0.419538	-1.3375	0.228987	-1.83171	0.0669942	0.374668	2618.66	1676.12	2669.93	3278.61	3277.5	2981.74
ENSG00000111305	http://www.ensembl.org/Mus_musculus/Transcript/Summary?db=core;g=ENSG00000111305	3883	ENSG00000111305	germ cell associated 1 [Source:HGNC Symbol;Acc:HGNC:19716]	GSG1	0.978939	0	0.326313	0.155544	1.11384	0.185024	0.686441	0.492435	NA	2.93682	0	0	0	0	0
ENSG00000111319	http://www.ensembl.org/Mus_musculus/Transcript/Summary?db=core;g=ENSG00000111319	3884	ENSG00000111319	sodium channel epithelial 1 alpha subunit [Source:HGNC Symbol;Acc:HGNC:10599]	SCNN1A	5784.78	4045.69	4197.87	0.488547	1.40303	0.1985	2.46015	0.013888	0.174024	5612.26	6542.35	5199.75	3296.05	4488.97	4352.06
ENSG00000111321	http://www.ensembl.org/Mus_musculus/Transcript/Summary?db=core;g=ENSG00000111321	3885	ENSG00000111321	lymphotoxin beta receptor [Source:HGNC Symbol;Acc:HGNC:6718]	LTBR	9474.01	8290.85	8937.46	0.184687	1.13657	0.170419	1.08374	0.278479	0.602345	9165.8	10764.8	8491.38	7736.55	8335.64	8800.36
ENSG00000111325	http://www.ensembl.org/Mus_musculus/Transcript/Summary?db=core;g=ENSG00000111325	3886	ENSG00000111325	2-oxoglutarate and iron dependent oxygenase domain containing 2 [Source:HGNC Symbol;Acc:HGNC:25823]	OGFOD2	170.983	169.074	166.425	0.0115501	1.00804	0.214198	0.0544962	0.95654	0.983277	182.083	176.434	154.432	154.716	178.859	173.646
ENSG00000111328	http://www.ensembl.org/Mus_musculus/Transcript/Summary?db=core;g=ENSG00000111328	3887	ENSG00000111328	cyclin dependent kinase 2 associated protein 1 [Source:HGNC Symbol;Acc:HGNC:14002]	CDK2AP1	1930.72	2194.16	2026.6	-0.169574	-1.12473	0.223672	-0.75799	0.448457	0.721911	2015.63	1394.78	2381.76	2064.4	2193.21	2324.87
ENSG00000111331	http://www.ensembl.org/Mus_musculus/Transcript/Summary?db=core;g=ENSG00000111331	3888	ENSG00000111331	2'-5'-oligoadenylate synthetase 3 [Source:HGNC Symbol;Acc:HGNC:8088]	OAS3	386.97	387.721	340.108	0.00388224	1.00269	0.303965	0.0135901	0.989157	0.996003	553.1	224.118	383.692	395.132	435.622	332.407
ENSG00000111335	http://www.ensembl.org/Mus_musculus/Transcript/Summary?db=core;g=ENSG00000111335	3889	ENSG00000111335	2'-5'-oligoadenylate synthetase 2 [Source:HGNC Symbol;Acc:HGNC:8087]	OAS2	1.12106	0	0.373686	0.111933	1.08068	0.185024	0.677018	0.498394	NA	0.978939	2.38424	0	0	0	0
ENSG00000111339	http://www.ensembl.org/Mus_musculus/Transcript/Summary?db=core;g=ENSG00000111339	3890	ENSG00000111339	ADP-ribosyltransferase 4 (Dombrock blood group) [Source:HGNC Symbol;Acc:HGNC:726]	ART4	0.265347	0	1.07018	0.129675	1.09405	0.320802	0.637098	0.524061	NA	0	0	0.796042	0	0	0
ENSG00000111341	http://www.ensembl.org/Mus_musculus/Transcript/Summary?db=core;g=ENSG00000111341	3891	ENSG00000111341	matrix Gla protein [Source:HGNC Symbol;Acc:HGNC:7060]	MGP	74.9616	2.43113	30.1406	1.09798	2.14055	0.396823	3.26344	0.0011007	0.033913	3.91575	202.66	18.309	5.30888	0	1.98452
ENSG00000111344	http://www.ensembl.org/Mus_musculus/Transcript/Summary?db=core;g=ENSG00000111344	3892	ENSG00000111344	RAS protein activator like 1 [Source:HGNC Symbol;Acc:HGNC:9873]	RASAL1	91.3312	76.522	103.373	0.21276	1.1589	0.324578	0.65316	0.513653	0.763707	78.3151	90.601	105.078	117.554	60.4147	51.5976
ENSG00000111348	http://www.ensembl.org/Mus_musculus/Transcript/Summary?db=core;g=ENSG00000111348	3893	ENSG00000111348	Rho GDP dissociation inhibitor beta [Source:HGNC Symbol;Acc:HGNC:679]	ARHGDIB	42.2684	51.2717	60.8793	-0.213714	-1.15967	0.397741	-0.559506	0.575816	0.799508	52.8627	54.8375	19.105	94.043	27.0276	32.7446
ENSG00000111358	http://www.ensembl.org/Mus_musculus/Transcript/Summary?db=core;g=ENSG00000111358	3894	ENSG00000111358	general transcription factor IIH subunit 3 [Source:HGNC Symbol;Acc:HGNC:4657]	GTF2H3	1317.76	1862.66	1557.23	-0.437741	-1.35448	0.28799	-1.5194	0.128662	0.470613	1665.17	808.257	1479.84	2072.74	1864.11	1651.12
ENSG00000111361	http://www.ensembl.org/Mus_musculus/Transcript/Summary?db=core;g=ENSG00000111361	3895	ENSG00000111361	eukaryotic translation initiation factor 2B subunit alpha [Source:HGNC Symbol;Acc:HGNC:3257]	EIF2B1	2596.18	2550.33	2545.45	0.0242462	1.01695	0.136388	0.177814	0.858869	0.939294	2469.86	2725.18	2593.51	2417.81	2666.2	2566.98
ENSG00000111364	http://www.ensembl.org/Mus_musculus/Transcript/Summary?db=core;g=ENSG00000111364	3896	ENSG00000111364	DEAD-box helicase 55 [Source:HGNC Symbol;Acc:HGNC:20085]	DDX55	1400.57	1132.44	1268.22	0.285849	1.21913	0.221139	1.29267	0.196125	0.536584	1292.2	1485.38	1424.12	950.289	1214.65	1232.39
ENSG00000111371	http://www.ensembl.org/Mus_musculus/Transcript/Summary?db=core;g=ENSG00000111371	3897	ENSG00000111371	solute carrier family 38 member 1 [Source:HGNC Symbol;Acc:HGNC:13447]	SLC38A1	7478.24	9646.68	8625.29	-0.317698	-1.24634	0.302865	-1.04915	0.294109	0.613521	9614.16	4208.18	8612.38	11677.3	8884.15	8378.65
ENSG00000111404	http://www.ensembl.org/Mus_musculus/Transcript/Summary?db=core;g=ENSG00000111404	3898	ENSG00000111404	RERG like [Source:HGNC Symbol;Acc:HGNC:26213]	RERGL	0	0	0	NA	NA	NA	NA	NA	NA	0	0	0	0	0	0
ENSG00000111405	http://www.ensembl.org/Mus_musculus/Transcript/Summary?db=core;g=ENSG00000111405	3899	ENSG00000111405	endonuclease, poly(U) specific [Source:HGNC Symbol;Acc:HGNC:14369]	ENDOU	3.28332	1.97422	2.24954	0.282696	1.21647	0.423991	0.644224	0.51943	NA	5.87363	2.38424	1.59208	0.758411	3.17972	1.98452
ENSG00000111412	http://www.ensembl.org/Mus_musculus/Transcript/Summary?db=core;g=ENSG00000111412	3900	ENSG00000111412	chromosome 12 open reading frame 49 [Source:HGNC Symbol;Acc:HGNC:26128]	C12orf49	2204.08	2823.73	2452.12	-0.311653	-1.24113	0.294572	-1.05751	0.290279	0.610137	2660.76	1502.07	2449.42	2913.82	2887.19	2670.17
ENSG00000111424	http://www.ensembl.org/Mus_musculus/Transcript/Summary?db=core;g=ENSG00000111424	3901	ENSG00000111424	vitamin D receptor [Source:HGNC Symbol;Acc:HGNC:12679]	VDR	403.397	469.917	524.362	-0.18786	-1.13907	0.29705	-0.635096	0.525366	0.770846	464.017	314.719	431.455	683.328	343.41	383.013
ENSG00000111432	http://www.ensembl.org/Mus_musculus/Transcript/Summary?db=core;g=ENSG00000111432	3902	ENSG00000111432	frizzled class receptor 10 [Source:HGNC Symbol;Acc:HGNC:4039]	FZD10	3.62982	0.505607	1.37848	0.592576	1.50794	0.342909	1.42336	0.154631	NA	2.93682	4.76848	3.18417	1.51682	0	0
ENSG00000111445	http://www.ensembl.org/Mus_musculus/Transcript/Summary?db=core;g=ENSG00000111445	3903	ENSG00000111445	replication factor C subunit 5 [Source:HGNC Symbol;Acc:HGNC:9973]	RFC5	1501.02	1849.92	1583.48	-0.283866	-1.21745	0.18986	-1.4946	0.135018	0.4767	1632.87	1192.12	1678.06	1644.99	1989.71	1915.06
ENSG00000111450	http://www.ensembl.org/Mus_musculus/Transcript/Summary?db=core;g=ENSG00000111450	3904	ENSG00000111450	syntaxin 2 [Source:HGNC Symbol;Acc:HGNC:3403]	STX2	94.8533	121.67	142.967	-0.265726	-1.20224	0.358964	-0.749987	0.453263	0.724859	117.473	50.069	117.018	209.321	72.3387	83.3499
ENSG00000111452	http://www.ensembl.org/Mus_musculus/Transcript/Summary?db=core;g=ENSG00000111452	3905	ENSG00000111452	adhesion G protein-coupled receptor D1 [Source:HGNC Symbol;Acc:HGNC:19893]	ADGRD1	97.979	20.0914	52.7799	1.22544	2.33827	0.443006	2.77674	0.00549073	0.101212	87.1255	97.7537	109.058	52.3304	3.97465	3.96904
ENSG00000111481	http://www.ensembl.org/Mus_musculus/Transcript/Summary?db=core;g=ENSG00000111481	3906	ENSG00000111481	coatomer protein complex subunit zeta 1 [Source:HGNC Symbol;Acc:HGNC:2243]	COPZ1	8082.26	7925.95	8125.96	0.0263866	1.01846	0.182211	0.144806	0.884864	0.951428	7224.57	9484.5	7537.72	8150.64	7646.44	7980.75
ENSG00000111490	http://www.ensembl.org/Mus_musculus/Transcript/Summary?db=core;g=ENSG00000111490	3907	ENSG00000111490	TBC1 domain family member 30 [Source:HGNC Symbol;Acc:HGNC:29164]	TBC1D30	296.968	260.536	258.946	0.180404	1.1332	0.185585	0.973409	0.33035	0.642718	288.787	298.03	304.088	264.685	248.018	268.903
ENSG00000111530	http://www.ensembl.org/Mus_musculus/Transcript/Summary?db=core;g=ENSG00000111530	3908	ENSG00000111530	cullin associated and neddylation dissociated 1 [Source:HGNC Symbol;Acc:HGNC:30688]	CAND1	5345.9	7785.42	6212.83	-0.473432	-1.38841	0.296058	-1.59772	0.110105	0.447134	6642.1	3464.3	5931.31	8333.42	7878.56	7144.28
ENSG00000111536	http://www.ensembl.org/Mus_musculus/Transcript/Summary?db=core;g=ENSG00000111536	3909	ENSG00000111536	interleukin 26 [Source:HGNC Symbol;Acc:HGNC:17119]	IL26	0	0	0	NA	NA	NA	NA	NA	NA	0	0	0	0	0	0
ENSG00000111537	http://www.ensembl.org/Mus_musculus/Transcript/Summary?db=core;g=ENSG00000111537	3910	ENSG00000111537	interferon gamma [Source:HGNC Symbol;Acc:HGNC:5438]	IFNG	0	0	0	NA	NA	NA	NA	NA	NA	0	0	0	0	0	0
ENSG00000111540	http://www.ensembl.org/Mus_musculus/Transcript/Summary?db=core;g=ENSG00000111540	3911	ENSG00000111540	RAB5B, member RAS oncogene family [Source:HGNC Symbol;Acc:HGNC:9784]	RAB5B	5577.54	7105.26	6427.48	-0.332479	-1.25918	0.184992	-1.7973	0.0722879	0.384004	6347.44	4379.84	6005.34	7301.98	7102.71	6911.1
ENSG00000111554	http://www.ensembl.org/Mus_musculus/Transcript/Summary?db=core;g=ENSG00000111554	3912	ENSG00000111554	Mdm1 nuclear protein [Source:HGNC Symbol;Acc:HGNC:29917]	MDM1	279.296	373.142	318.087	-0.357138	-1.28088	0.278995	-1.27862	0.20103	0.541105	357.313	143.054	337.522	356.453	368.053	394.92
ENSG00000111581	http://www.ensembl.org/Mus_musculus/Transcript/Summary?db=core;g=ENSG00000111581	3913	ENSG00000111581	nucleoporin 107 [Source:HGNC Symbol;Acc:HGNC:29914]	NUP107	2541.74	3006.89	2736.96	-0.22824	-1.17141	0.19457	-1.17293	0.240824	0.574343	2956.39	1938.39	2730.43	3012.41	3045.38	2962.89
ENSG00000111596	http://www.ensembl.org/Mus_musculus/Transcript/Summary?db=core;g=ENSG00000111596	3914	ENSG00000111596	CCR4-NOT transcription complex subunit 2 [Source:HGNC Symbol;Acc:HGNC:7878]	CNOT2	2491.53	2839.23	2740.65	-0.17997	-1.13286	0.166613	-1.08025	0.280031	0.60335	2667.61	2145.81	2661.17	3006.34	2912.63	2598.73
ENSG00000111602	http://www.ensembl.org/Mus_musculus/Transcript/Summary?db=core;g=ENSG00000111602	3915	ENSG00000111602	timeless circadian regulator [Source:HGNC Symbol;Acc:HGNC:11813]	TIMELESS	3704.4	4693.84	3938.06	-0.321577	-1.2497	0.203516	-1.57964	0.114189	0.453334	4216.29	2932.61	3964.29	4416.99	5004.88	4659.66
ENSG00000111605	http://www.ensembl.org/Mus_musculus/Transcript/Summary?db=core;g=ENSG00000111605	3916	ENSG00000111605	cleavage and polyadenylation specific factor 6 [Source:HGNC Symbol;Acc:HGNC:13871]	CPSF6	2890.75	3695.79	3179.73	-0.322317	-1.25034	0.251183	-1.28276	0.199576	0.539204	2979.89	2038.52	3653.83	3814.05	3829.18	3444.14
ENSG00000111615	http://www.ensembl.org/Mus_musculus/Transcript/Summary?db=core;g=ENSG00000111615	3917	ENSG00000111615	KRR1, small subunit processome component homolog [Source:HGNC Symbol;Acc:HGNC:5176]	KRR1	2291.41	2970.35	2502.75	-0.350659	-1.27514	0.208853	-1.67849	0.093252	0.420908	2459.09	1769.1	2646.04	2942.64	3062.07	2906.33
ENSG00000111639	http://www.ensembl.org/Mus_musculus/Transcript/Summary?db=core;g=ENSG00000111639	3918	ENSG00000111639	mitochondrial ribosomal protein L51 [Source:HGNC Symbol;Acc:HGNC:14044]	MRPL51	5000.55	4017.38	4540.85	0.278451	1.21289	0.285208	0.976462	0.328836	0.642199	3580.96	6902.37	4518.34	3418.92	4039.04	4594.17
ENSG00000111640	http://www.ensembl.org/Mus_musculus/Transcript/Summary?db=core;g=ENSG00000111640	3919	ENSG00000111640	glyceraldehyde-3-phosphate dehydrogenase [Source:HGNC Symbol;Acc:HGNC:4141]	GAPDH	141384	108111	121996	0.334057	1.26055	0.306045	1.09115	0.275209	0.599321	101776	223427	98948.1	92749.1	127915	103667
ENSG00000111641	http://www.ensembl.org/Mus_musculus/Transcript/Summary?db=core;g=ENSG00000111641	3920	ENSG00000111641	NOP2 nucleolar protein [Source:HGNC Symbol;Acc:HGNC:7867]	NOP2	501.692	439.576	469.899	0.168125	1.1236	0.26466	0.635369	0.525187	0.770759	425.838	607.981	471.257	350.386	488.087	480.254
ENSG00000111642	http://www.ensembl.org/Mus_musculus/Transcript/Summary?db=core;g=ENSG00000111642	3921	ENSG00000111642	chromodomain helicase DNA binding protein 4 [Source:HGNC Symbol;Acc:HGNC:1919]	CHD4	6978.43	8602.32	7776.34	-0.290612	-1.22316	0.164856	-1.7628	0.0779345	0.394188	7618.1	6218.09	7099.11	9024.33	8659.97	8122.65
ENSG00000111644	http://www.ensembl.org/Mus_musculus/Transcript/Summary?db=core;g=ENSG00000111644	3922	ENSG00000111644	acrosin binding protein [Source:HGNC Symbol;Acc:HGNC:17195]	ACRBP	207.142	216.592	261.962	-0.0641241	-1.04545	0.247481	-0.263563	0.792116	0.910269	200.682	221.734	199.011	298.056	186.014	165.708
ENSG00000111647	http://www.ensembl.org/Mus_musculus/Transcript/Summary?db=core;g=ENSG00000111647	3923	ENSG00000111647	UHRF1 binding protein 1 like [Source:HGNC Symbol;Acc:HGNC:29102]	UHRF1BP1L	736.624	1274.56	1017.06	-0.659215	-1.57922	0.328532	-2.00753	0.0446928	0.319797	929.013	472.079	808.779	1583.56	1256.79	983.33
ENSG00000111652	http://www.ensembl.org/Mus_musculus/Transcript/Summary?db=core;g=ENSG00000111652	3924	ENSG00000111652	COP9 signalosome subunit 7A [Source:HGNC Symbol;Acc:HGNC:16758]	COPS7A	2729.41	2254.6	2486.73	0.26568	1.2022	0.157093	1.69126	0.0907871	0.418538	2587.34	2973.14	2627.74	2208.49	2275.09	2280.22
ENSG00000111653	http://www.ensembl.org/Mus_musculus/Transcript/Summary?db=core;g=ENSG00000111653	3925	ENSG00000111653	inhibitor of growth family member 4 [Source:HGNC Symbol;Acc:HGNC:19423]	ING4	1223.08	1045.85	1129.17	0.206986	1.15427	0.223516	0.92615	0.354368	0.659335	974.044	1585.52	1109.68	912.369	1073.16	1152.01
ENSG00000111664	http://www.ensembl.org/Mus_musculus/Transcript/Summary?db=core;g=ENSG00000111664	3926	ENSG00000111664	G protein subunit beta 3 [Source:HGNC Symbol;Acc:HGNC:4400]	GNB3	769.694	620.72	807.583	0.263344	1.20026	0.311308	0.847788	0.396556	0.690013	569.742	984.69	754.648	429.261	755.184	677.714
ENSG00000111665	http://www.ensembl.org/Mus_musculus/Transcript/Summary?db=core;g=ENSG00000111665	3927	ENSG00000111665	cell division cycle associated 3 [Source:HGNC Symbol;Acc:HGNC:14624]	CDCA3	1985.56	1562.22	1720.42	0.310704	1.24031	0.266625	1.1651	0.243977	0.575969	1707.27	2350.86	1898.56	1285.51	1612.12	1789.05
ENSG00000111666	http://www.ensembl.org/Mus_musculus/Transcript/Summary?db=core;g=ENSG00000111666	3928	ENSG00000111666	choline phosphotransferase 1 [Source:HGNC Symbol;Acc:HGNC:17852]	CHPT1	1346.5	1524.71	1674.87	-0.164899	-1.12109	0.233627	-0.706815	0.479681	0.742844	1244.23	1249.34	1545.91	1948.36	1158.21	1467.55
ENSG00000111667	http://www.ensembl.org/Mus_musculus/Transcript/Summary?db=core;g=ENSG00000111667	3929	ENSG00000111667	ubiquitin specific peptidase 5 [Source:HGNC Symbol;Acc:HGNC:12628]	USP5	6639.11	6457.26	6683.96	0.0368584	1.02588	0.218176	0.168937	0.865846	0.94234	6072.36	8170.78	5674.19	7132.1	6151.17	6088.51
ENSG00000111669	http://www.ensembl.org/Mus_musculus/Transcript/Summary?db=core;g=ENSG00000111669	3930	ENSG00000111669	triosephosphate isomerase 1 [Source:HGNC Symbol;Acc:HGNC:12009]	TPI1	30879.9	25158.4	28382.2	0.26083	1.19817	0.28596	0.912312	0.361605	0.664953	21592.5	45500.8	25546.6	21114.2	27088.9	27272.3
ENSG00000111670	http://www.ensembl.org/Mus_musculus/Transcript/Summary?db=core;g=ENSG00000111670	3931	ENSG00000111670	N-acetylglucosamine-1-phosphate transferase subunits alpha and beta [Source:HGNC Symbol;Acc:HGNC:29670]	GNPTAB	556.471	961.187	917.391	-0.657482	-1.57733	0.325233	-2.03112	0.0422432	0.311342	702.878	402.936	563.598	1434.16	780.622	668.784
ENSG00000111671	http://www.ensembl.org/Mus_musculus/Transcript/Summary?db=core;g=ENSG00000111671	3932	ENSG00000111671	splA/ryanodine receptor domain and SOCS box containing 2 [Source:HGNC Symbol;Acc:HGNC:29522]	SPSB2	747.74	677.754	815.796	0.121986	1.08823	0.263427	0.462805	0.643504	0.835965	584.426	1072.91	585.887	734.142	598.583	700.536
ENSG00000111674	http://www.ensembl.org/Mus_musculus/Transcript/Summary?db=core;g=ENSG00000111674	3933	ENSG00000111674	enolase 2 [Source:HGNC Symbol;Acc:HGNC:3353]	ENO2	7446.33	9955.55	8722.13	-0.386794	-1.30748	0.237871	-1.62615	0.103919	0.437743	6756.64	8886.05	6696.31	7521.92	11807.9	10536.8
ENSG00000111676	http://www.ensembl.org/Mus_musculus/Transcript/Summary?db=core;g=ENSG00000111676	3934	ENSG00000111676	atrophin 1 [Source:HGNC Symbol;Acc:HGNC:3033]	ATN1	10482.3	10972.3	11686.3	-0.0628799	-1.04455	0.1892	-0.332457	0.739544	0.884421	10656.7	10860.2	9929.83	10591.2	12280.1	10045.6
ENSG00000111678	http://www.ensembl.org/Mus_musculus/Transcript/Summary?db=core;g=ENSG00000111678	3935	ENSG00000111678	chromosome 12 open reading frame 57 [Source:HGNC Symbol;Acc:HGNC:29521]	C12orf57	10276	6489.14	8744.48	0.551003	1.4651	0.331976	1.66224	0.0964651	0.426439	6053.76	17726.8	7047.36	6318.32	6372.96	6776.15
ENSG00000111679	http://www.ensembl.org/Mus_musculus/Transcript/Summary?db=core;g=ENSG00000111679	3936	ENSG00000111679	protein tyrosine phosphatase, non-receptor type 6 [Source:HGNC Symbol;Acc:HGNC:9658]	PTPN6	1324.56	1191.23	1413.96	0.140717	1.10245	0.21208	0.663294	0.507142	0.759749	1278.49	1587.9	1107.29	1378.79	1131.19	1063.7
ENSG00000111684	http://www.ensembl.org/Mus_musculus/Transcript/Summary?db=core;g=ENSG00000111684	3937	ENSG00000111684	lysophosphatidylcholine acyltransferase 3 [Source:HGNC Symbol;Acc:HGNC:30244]	LPCAT3	1629.18	2258.66	1931.5	-0.444774	-1.3611	0.195022	-2.28044	0.0225815	0.231467	1778.73	1311.33	1797.46	2049.23	2411.82	2314.94
ENSG00000111696	http://www.ensembl.org/Mus_musculus/Transcript/Summary?db=core;g=ENSG00000111696	3938	ENSG00000111696	5'-nucleotidase domain containing 3 [Source:HGNC Symbol;Acc:HGNC:30826]	NT5DC3	1254.81	1412.02	1226.15	-0.16079	-1.1179	0.176007	-0.912888	0.361302	0.664946	1368.56	1113.44	1282.42	1228.63	1475.39	1532.05
ENSG00000111700	http://www.ensembl.org/Mus_musculus/Transcript/Summary?db=core;g=ENSG00000111700	3939	ENSG00000111700	solute carrier organic anion transporter family member 1B3 [Source:HGNC Symbol;Acc:HGNC:10961]	SLCO1B3	0.326313	1.01121	0.860351	-0.138797	-1.10099	0.305762	-0.521522	0.602003	NA	0.978939	0	0	3.03364	0	0
ENSG00000111701	http://www.ensembl.org/Mus_musculus/Transcript/Summary?db=core;g=ENSG00000111701	3940	ENSG00000111701	apolipoprotein B mRNA editing enzyme catalytic subunit 1 [Source:HGNC Symbol;Acc:HGNC:604]	APOBEC1	0.917973	1.08916	1.68789	0.00123292	1.00085	0.386868	-0.0303165	0.975815	NA	1.95788	0	0.796042	2.27523	0	0.992261
ENSG00000111704	http://www.ensembl.org/Mus_musculus/Transcript/Summary?db=core;g=ENSG00000111704	3941	ENSG00000111704	Nanog homeobox [Source:HGNC Symbol;Acc:HGNC:20857]	NANOG	0.326313	0.264977	0.291928	0.0277941	1.01945	0.195642	0.156703	0.875479	NA	0.978939	0	0	0	0.794931	0
ENSG00000111707	http://www.ensembl.org/Mus_musculus/Transcript/Summary?db=core;g=ENSG00000111707	3942	ENSG00000111707	SDS3 homolog, SIN3A corepressor complex component [Source:HGNC Symbol;Acc:HGNC:29545]	SUDS3	2756.6	3727.42	3105.96	-0.405079	-1.32416	0.219902	-1.84159	0.0655347	0.371196	3236.37	1926.46	3106.95	3371.14	3961.14	3849.97
ENSG00000111711	http://www.ensembl.org/Mus_musculus/Transcript/Summary?db=core;g=ENSG00000111711	3943	ENSG00000111711	golgi transport 1B [Source:HGNC Symbol;Acc:HGNC:20175]	GOLT1B	1196.97	1290.05	1186.68	-0.0931107	-1.06667	0.279748	-0.332485	0.739523	0.884421	1114.03	734.345	1742.54	1437.95	1250.43	1181.78
ENSG00000111713	http://www.ensembl.org/Mus_musculus/Transcript/Summary?db=core;g=ENSG00000111713	3944	ENSG00000111713	glycogen synthase 2 [Source:HGNC Symbol;Acc:HGNC:4707]	GYS2	1.12236	2.76728	1.80605	-0.266549	-1.20293	0.378767	-0.656894	0.511249	NA	0.978939	0	2.38813	0.758411	1.58986	5.95356
ENSG00000111716	http://www.ensembl.org/Mus_musculus/Transcript/Summary?db=core;g=ENSG00000111716	3945	ENSG00000111716	lactate dehydrogenase B [Source:HGNC Symbol;Acc:HGNC:6541]	LDHB	18841.7	19631.6	19100.8	-0.0561078	-1.03966	0.205996	-0.272364	0.785342	0.906431	16046.8	23103.3	17375.2	18368.7	20604.6	19921.6
ENSG00000111725	http://www.ensembl.org/Mus_musculus/Transcript/Summary?db=core;g=ENSG00000111725	3946	ENSG00000111725	protein kinase AMP-activated non-catalytic subunit beta 1 [Source:HGNC Symbol;Acc:HGNC:9378]	PRKAB1	1057.48	1014.39	1009.42	0.0545461	1.03853	0.153083	0.356532	0.721442	0.87558	1008.31	1165.89	998.237	998.069	1023.08	1022.03
ENSG00000111726	http://www.ensembl.org/Mus_musculus/Transcript/Summary?db=core;g=ENSG00000111726	3947	ENSG00000111726	cytidine monophosphate N-acetylneuraminic acid synthetase [Source:HGNC Symbol;Acc:HGNC:18290]	CMAS	1642.81	1908.57	1775.93	-0.198196	-1.14726	0.225881	-0.877359	0.380292	0.67923	1889.35	1096.75	1942.34	1946.08	1898.29	1881.33
ENSG00000111727	http://www.ensembl.org/Mus_musculus/Transcript/Summary?db=core;g=ENSG00000111727	3948	ENSG00000111727	host cell factor C2 [Source:HGNC Symbol;Acc:HGNC:24972]	HCFC2	363.517	493.196	417.764	-0.360358	-1.28374	0.330423	-1.08923	0.276055	0.600306	431.712	174.049	484.79	530.888	491.267	457.432
ENSG00000111728	http://www.ensembl.org/Mus_musculus/Transcript/Summary?db=core;g=ENSG00000111728	3949	ENSG00000111728	ST8 alpha-N-acetyl-neuraminide alpha-2,8-sialyltransferase 1 [Source:HGNC Symbol;Acc:HGNC:10869]	ST8SIA1	5.32365	4.97674	8.62888	0.123983	1.08974	0.436581	0.257766	0.796587	0.91241	8.81045	2.38424	4.77625	7.58411	2.38479	4.9613
ENSG00000111729	http://www.ensembl.org/Mus_musculus/Transcript/Summary?db=core;g=ENSG00000111729	3950	ENSG00000111729	C-type lectin domain family 4 member A [Source:HGNC Symbol;Acc:HGNC:13257]	CLEC4A	4.01969	0.860707	3.27477	0.561443	1.47574	0.406501	1.57269	0.115791	NA	4.89469	0	7.16438	0	1.58986	0.992261
ENSG00000111731	http://www.ensembl.org/Mus_musculus/Transcript/Summary?db=core;g=ENSG00000111731	3951	ENSG00000111731	C2 calcium dependent domain containing 5 [Source:HGNC Symbol;Acc:HGNC:29062]	C2CD5	2157.89	2909.66	2463.19	-0.371554	-1.29375	0.30415	-1.22092	0.222117	0.557481	2839.9	1077.68	2556.09	3115.55	2957.14	2656.28
ENSG00000111732	http://www.ensembl.org/Mus_musculus/Transcript/Summary?db=core;g=ENSG00000111732	3952	ENSG00000111732	activation induced cytidine deaminase [Source:HGNC Symbol;Acc:HGNC:13203]	AICDA	0	0.252804	0.0842679	-0.0188989	-1.01319	0.185024	-0.102145	0.918641	NA	0	0	0	0.758411	0	0
ENSG00000111737	http://www.ensembl.org/Mus_musculus/Transcript/Summary?db=core;g=ENSG00000111737	3953	ENSG00000111737	RAB35, member RAS oncogene family [Source:HGNC Symbol;Acc:HGNC:9774]	RAB35	2612.03	2870.28	2592.8	-0.128586	-1.09322	0.205375	-0.625846	0.531416	0.774243	2659.78	2658.43	2517.88	2949.46	2903.88	2757.49
ENSG00000111752	http://www.ensembl.org/Mus_musculus/Transcript/Summary?db=core;g=ENSG00000111752	3954	ENSG00000111752	polyhomeotic homolog 1 [Source:HGNC Symbol;Acc:HGNC:3182]	PHC1	136.657	96.1168	129.322	0.422689	1.34042	0.31101	1.36034	0.173723	0.515506	91.0413	174.049	144.88	92.5262	106.521	89.3035
ENSG00000111775	http://www.ensembl.org/Mus_musculus/Transcript/Summary?db=core;g=ENSG00000111775	3955	ENSG00000111775	cytochrome c oxidase subunit 6A1 [Source:HGNC Symbol;Acc:HGNC:2277]	COX6A1	5491.44	4570.63	5315.95	0.221907	1.16627	0.325479	0.682719	0.494785	0.752538	3708.22	7817.92	4948.2	3891.41	4560.52	5259.97
ENSG00000111780	http://www.ensembl.org/Mus_musculus/Transcript/Summary?db=core;g=ENSG00000111780	3956	ENSG00000111780			0	0	0	NA	NA	NA	NA	NA	NA	0	0	0	0	0	0
ENSG00000111783	http://www.ensembl.org/Mus_musculus/Transcript/Summary?db=core;g=ENSG00000111783	3957	ENSG00000111783	regulatory factor X4 [Source:HGNC Symbol;Acc:HGNC:9985]	RFX4	1.3877	0.836361	0.823871	0.163008	1.11962	0.312433	0.41513	0.678047	NA	0.978939	0	3.18417	1.51682	0	0.992261
ENSG00000111785	http://www.ensembl.org/Mus_musculus/Transcript/Summary?db=core;g=ENSG00000111785	3958	ENSG00000111785	RIC8 guanine nucleotide exchange factor B [Source:HGNC Symbol;Acc:HGNC:25555]	RIC8B	495.127	542.065	464.62	-0.114428	-1.08255	0.214752	-0.531391	0.595148	0.810565	544.29	383.862	557.23	465.664	549.297	611.233
ENSG00000111786	http://www.ensembl.org/Mus_musculus/Transcript/Summary?db=core;g=ENSG00000111786	3959	ENSG00000111786	serine and arginine rich splicing factor 9 [Source:HGNC Symbol;Acc:HGNC:10791]	SRSF9	8871.85	8612.81	8738.39	0.0407575	1.02865	0.175164	0.232686	0.816005	0.920799	7949.96	9758.69	8906.92	7803.29	8862.68	9172.46
ENSG00000111788	http://www.ensembl.org/Mus_musculus/Transcript/Summary?db=core;g=ENSG00000111788	3960	ENSG00000111788			201.954	179.705	202.391	0.145029	1.10575	0.281035	0.515497	0.606206	0.817317	215.367	221.734	168.761	131.964	230.53	176.622
ENSG00000111790	http://www.ensembl.org/Mus_musculus/Transcript/Summary?db=core;g=ENSG00000111790	3961	ENSG00000111790	FGFR1 oncogene partner 2 [Source:HGNC Symbol;Acc:HGNC:23098]	FGFR1OP2	769.991	872.819	812.116	-0.160056	-1.11733	0.250932	-0.637628	0.523716	0.769671	753.783	531.685	1024.51	866.864	882.373	869.22
ENSG00000111796	http://www.ensembl.org/Mus_musculus/Transcript/Summary?db=core;g=ENSG00000111796	3962	ENSG00000111796	killer cell lectin like receptor B1 [Source:HGNC Symbol;Acc:HGNC:6373]	KLRB1	0	0.252804	0.0842679	-0.0188989	-1.01319	0.185024	-0.102145	0.918641	NA	0	0	0	0.758411	0	0
ENSG00000111799	http://www.ensembl.org/Mus_musculus/Transcript/Summary?db=core;g=ENSG00000111799	3963	ENSG00000111799	collagen type XII alpha 1 chain [Source:HGNC Symbol;Acc:HGNC:2188]	COL12A1	1532.59	1796.85	1623.08	-0.167931	-1.12345	0.393365	-0.4261	0.670035	0.850129	1515.4	908.395	2173.99	3040.47	1133.57	1216.51
ENSG00000111801	http://www.ensembl.org/Mus_musculus/Transcript/Summary?db=core;g=ENSG00000111801	3964	ENSG00000111801	butyrophilin subfamily 3 member A3 [Source:HGNC Symbol;Acc:HGNC:1140]	BTN3A3	41.7108	63.4341	59.4124	-0.504229	-1.41837	0.29207	-1.7341	0.0828997	0.405383	35.2418	38.1478	51.7428	53.0888	58.8249	78.3886
ENSG00000111802	http://www.ensembl.org/Mus_musculus/Transcript/Summary?db=core;g=ENSG00000111802	3965	ENSG00000111802	tyrosyl-DNA phosphodiesterase 2 [Source:HGNC Symbol;Acc:HGNC:17768]	TDP2	1237.56	1368.5	1290.14	-0.134347	-1.0976	0.20069	-0.669316	0.503294	0.757457	1269.68	1015.69	1427.3	1458.42	1356.15	1290.93
ENSG00000111816	http://www.ensembl.org/Mus_musculus/Transcript/Summary?db=core;g=ENSG00000111816	3966	ENSG00000111816	fyn related Src family tyrosine kinase [Source:HGNC Symbol;Acc:HGNC:3955]	FRK	126.165	260.147	174.833	-0.778412	-1.71524	0.382032	-2.0226	0.0431145	0.315006	142.925	35.7636	199.807	298.814	270.276	211.352
ENSG00000111817	http://www.ensembl.org/Mus_musculus/Transcript/Summary?db=core;g=ENSG00000111817	3967	ENSG00000111817	dermatan sulfate epimerase [Source:HGNC Symbol;Acc:HGNC:21144]	DSE	263.019	324.609	308.91	-0.256826	-1.19485	0.288102	-0.892065	0.372358	0.67319	347.523	164.512	277.023	382.239	282.995	308.593
ENSG00000111832	http://www.ensembl.org/Mus_musculus/Transcript/Summary?db=core;g=ENSG00000111832	3968	ENSG00000111832	RWD domain containing 1 [Source:HGNC Symbol;Acc:HGNC:20993]	RWDD1	1304.29	1060.53	1148.93	0.275603	1.2105	0.218797	1.25974	0.207763	0.546621	1034.74	1680.89	1197.25	989.727	1095.41	1096.45
ENSG00000111834	http://www.ensembl.org/Mus_musculus/Transcript/Summary?db=core;g=ENSG00000111834	3969	ENSG00000111834	radial spoke head 4 homolog A [Source:HGNC Symbol;Acc:HGNC:21558]	RSPH4A	26.2495	16.5152	21.6097	0.522402	1.43634	0.373709	1.39621	0.162651	0.504915	25.4524	23.8424	29.4536	18.9603	16.6935	13.8916
ENSG00000111837	http://www.ensembl.org/Mus_musculus/Transcript/Summary?db=core;g=ENSG00000111837	3970	ENSG00000111837	male germ cell associated kinase [Source:HGNC Symbol;Acc:HGNC:6816]	MAK	11.1183	7.20563	9.10035	0.406431	1.3254	0.439982	0.91336	0.361053	0.664946	16.642	2.38424	14.3288	9.10093	9.53917	2.97678
ENSG00000111843	http://www.ensembl.org/Mus_musculus/Transcript/Summary?db=core;g=ENSG00000111843	3971	ENSG00000111843	transmembrane protein 14C [Source:HGNC Symbol;Acc:HGNC:20952]	TMEM14C	2400.8	2167.41	2525.2	0.134335	1.09759	0.24065	0.558356	0.576601	0.799677	1811.04	3070.9	2320.46	2093.21	2116.9	2292.12
ENSG00000111845	http://www.ensembl.org/Mus_musculus/Transcript/Summary?db=core;g=ENSG00000111845	3972	ENSG00000111845	PAK1 interacting protein 1 [Source:HGNC Symbol;Acc:HGNC:20882]	PAK1IP1	685.848	744.003	692.005	-0.108784	-1.07832	0.161435	-0.673445	0.500664	0.756355	762.593	617.518	677.432	718.974	728.156	784.878
ENSG00000111846	http://www.ensembl.org/Mus_musculus/Transcript/Summary?db=core;g=ENSG00000111846	3973	ENSG00000111846	glucosaminyl (N-acetyl) transferase 2 (I blood group) [Source:HGNC Symbol;Acc:HGNC:4204]	GCNT2	6.40652	7.87744	7.99262	-0.091272	-1.06531	0.44128	-0.214952	0.829805	0.925846	4.89469	2.38424	11.9406	8.34252	6.35945	8.93035
ENSG00000111850	http://www.ensembl.org/Mus_musculus/Transcript/Summary?db=core;g=ENSG00000111850	3974	ENSG00000111850	small integral membrane protein 8 [Source:HGNC Symbol;Acc:HGNC:21401]	SMIM8	274.468	278.615	285.042	-0.0230492	-1.0161	0.199053	-0.1164	0.907336	0.960991	268.229	283.724	271.45	289.713	274.251	271.879
ENSG00000111859	http://www.ensembl.org/Mus_musculus/Transcript/Summary?db=core;g=ENSG00000111859	3975	ENSG00000111859	neural precursor cell expressed, developmentally down-regulated 9 [Source:HGNC Symbol;Acc:HGNC:7733]	NEDD9	534.388	1018.56	945.298	-0.796683	-1.7371	0.307398	-2.60176	0.00927464	0.138031	476.743	474.463	651.959	1399.27	926.094	730.304
ENSG00000111860	http://www.ensembl.org/Mus_musculus/Transcript/Summary?db=core;g=ENSG00000111860	3976	ENSG00000111860	centrosomal protein 85 like [Source:HGNC Symbol;Acc:HGNC:21638]	CEP85L	145.838	189.209	145.993	-0.312917	-1.24222	0.307573	-1.01078	0.312123	0.629912	178.167	100.138	159.208	171.401	222.581	173.646
ENSG00000111863	http://www.ensembl.org/Mus_musculus/Transcript/Summary?db=core;g=ENSG00000111863	3977	ENSG00000111863	androgen dependent TFPI regulating protein [Source:HGNC Symbol;Acc:HGNC:21214]	ADTRP	7.99601	15.1456	11.8199	-0.570113	-1.48464	0.419258	-1.35922	0.174076	0.515715	4.89469	7.15271	11.9406	9.10093	13.5138	22.822
ENSG00000111875	http://www.ensembl.org/Mus_musculus/Transcript/Summary?db=core;g=ENSG00000111875	3978	ENSG00000111875	anti-silencing function 1A histone chaperone [Source:HGNC Symbol;Acc:HGNC:20995]	ASF1A	763.736	901.069	853.282	-0.218868	-1.16382	0.206975	-1.05755	0.290262	0.610137	836.993	581.754	872.462	929.812	862.5	910.895
ENSG00000111877	http://www.ensembl.org/Mus_musculus/Transcript/Summary?db=core;g=ENSG00000111877	3979	ENSG00000111877	minichromosome maintenance 9 homologous recombination repair factor [Source:HGNC Symbol;Acc:HGNC:21484]	MCM9	567.663	854.975	688.698	-0.513886	-1.42789	0.29173	-1.76014	0.0783842	0.395151	698.962	355.251	648.774	933.604	875.219	756.103
ENSG00000111879	http://www.ensembl.org/Mus_musculus/Transcript/Summary?db=core;g=ENSG00000111879	3980	ENSG00000111879	family with sequence similarity 184 member A [Source:HGNC Symbol;Acc:HGNC:20991]	FAM184A	215.411	198.832	198.534	0.117195	1.08462	0.251662	0.465996	0.641218	0.834767	247.672	157.36	241.201	224.49	216.221	155.785
ENSG00000111880	http://www.ensembl.org/Mus_musculus/Transcript/Summary?db=core;g=ENSG00000111880	3981	ENSG00000111880	RNA guanylyltransferase and 5'-phosphatase [Source:HGNC Symbol;Acc:HGNC:10073]	RNGTT	829.139	1143.35	906.424	-0.420724	-1.3386	0.249196	-1.68654	0.0916919	0.41951	967.191	619.902	900.324	1183.12	1165.37	1081.56
ENSG00000111885	http://www.ensembl.org/Mus_musculus/Transcript/Summary?db=core;g=ENSG00000111885	3982	ENSG00000111885	mannosidase alpha class 1A member 1 [Source:HGNC Symbol;Acc:HGNC:6821]	MAN1A1	1311.72	1579.39	1391.07	-0.218965	-1.1639	0.339975	-0.643141	0.520133	0.767573	1728.81	662.818	1543.53	2021.17	1546.14	1170.87
ENSG00000111886	http://www.ensembl.org/Mus_musculus/Transcript/Summary?db=core;g=ENSG00000111886	3983	ENSG00000111886	gamma-aminobutyric acid type A receptor rho2 subunit [Source:HGNC Symbol;Acc:HGNC:4091]	GABRR2	9.03592	15.859	12.3903	-0.550677	-1.46477	0.395711	-1.3808	0.167341	0.509536	8.81045	7.15271	11.1446	14.4098	18.2834	14.8839
ENSG00000111897	http://www.ensembl.org/Mus_musculus/Transcript/Summary?db=core;g=ENSG00000111897	3984	ENSG00000111897	serine incorporator 1 [Source:HGNC Symbol;Acc:HGNC:13464]	SERINC1	5026.3	6991.57	6077.55	-0.395661	-1.31555	0.332172	-1.19166	0.233394	0.56651	6547.14	2584.51	5947.23	7954.22	7202.87	5817.62
ENSG00000111906	http://www.ensembl.org/Mus_musculus/Transcript/Summary?db=core;g=ENSG00000111906	3985	ENSG00000111906	HD domain containing 2 [Source:HGNC Symbol;Acc:HGNC:21078]	HDDC2	1261.3	1123.71	1248.26	0.153183	1.11202	0.21298	0.71919	0.472024	0.737222	1059.21	1559.29	1165.41	1121.69	1119.26	1130.18
ENSG00000111907	http://www.ensembl.org/Mus_musculus/Transcript/Summary?db=core;g=ENSG00000111907	3986	ENSG00000111907	tumor protein D52 like 1 [Source:HGNC Symbol;Acc:HGNC:12006]	TPD52L1	1664	1442.11	1606.23	0.195983	1.1455	0.179387	1.09247	0.274629	0.598459	1571.2	1816.79	1604.03	1683.67	1310.05	1332.61
ENSG00000111911	http://www.ensembl.org/Mus_musculus/Transcript/Summary?db=core;g=ENSG00000111911	3987	ENSG00000111911	histidine triad nucleotide binding protein 3 [Source:HGNC Symbol;Acc:HGNC:18468]	HINT3	2341.51	3167.12	2578.89	-0.384707	-1.30559	0.283952	-1.35347	0.175906	0.516896	2575.59	1556.91	2892.02	3380.24	3286.24	2834.89
ENSG00000111912	http://www.ensembl.org/Mus_musculus/Transcript/Summary?db=core;g=ENSG00000111912	3988	ENSG00000111912	nuclear receptor coactivator 7 [Source:HGNC Symbol;Acc:HGNC:21081]	NCOA7	348.016	440.442	422.04	-0.285429	-1.21877	0.318124	-0.89886	0.368727	0.670626	405.281	278.956	359.811	618.863	379.977	322.485
ENSG00000111913	http://www.ensembl.org/Mus_musculus/Transcript/Summary?db=core;g=ENSG00000111913	3989	ENSG00000111913	RHO family interacting cell polarization regulator 2 [Source:HGNC Symbol;Acc:HGNC:13872]	RIPOR2	64.2827	272.962	172.78	-1.78714	-3.45129	0.305808	-5.83737	5.30325e-09	1.06836e-06	78.3151	59.6059	54.9269	229.04	313.998	275.848
ENSG00000111961	http://www.ensembl.org/Mus_musculus/Transcript/Summary?db=core;g=ENSG00000111961	3990	ENSG00000111961	SAM and SH3 domain containing 1 [Source:HGNC Symbol;Acc:HGNC:19182]	SASH1	478.63	743.161	596.353	-0.524157	-1.43809	0.332086	-1.57696	0.114806	0.454016	589.321	257.498	589.071	909.335	733.721	586.426
ENSG00000111962	http://www.ensembl.org/Mus_musculus/Transcript/Summary?db=core;g=ENSG00000111962	3991	ENSG00000111962	uronyl 2-sulfotransferase [Source:HGNC Symbol;Acc:HGNC:17223]	UST	86.971	123.793	124.763	-0.416003	-1.33423	0.319228	-1.31035	0.190078	0.530884	101.81	64.3744	94.729	184.294	101.751	85.3344
ENSG00000111981	http://www.ensembl.org/Mus_musculus/Transcript/Summary?db=core;g=ENSG00000111981	3992	ENSG00000111981	UL16 binding protein 1 [Source:HGNC Symbol;Acc:HGNC:14893]	ULBP1	36.4257	71.465	71.0569	-0.770116	-1.70541	0.340828	-2.28572	0.0222705	0.229601	44.0522	30.9951	34.2298	101.627	33.3871	79.3809
ENSG00000112029	http://www.ensembl.org/Mus_musculus/Transcript/Summary?db=core;g=ENSG00000112029	3993	ENSG00000112029	F-box protein 5 [Source:HGNC Symbol;Acc:HGNC:13584]	FBXO5	733.312	824.285	698.396	-0.144553	-1.10539	0.28294	-0.50957	0.610353	0.819529	862.445	402.936	934.554	788.748	874.424	809.685
ENSG00000112031	http://www.ensembl.org/Mus_musculus/Transcript/Summary?db=core;g=ENSG00000112031	3994	ENSG00000112031	mitochondrial translational release factor 1 like [Source:HGNC Symbol;Acc:HGNC:21051]	MTRF1L	177.447	171.832	176.687	0.0314056	1.02201	0.196411	0.159548	0.873237	0.94563	162.504	197.892	171.945	172.918	174.885	167.692
ENSG00000112033	http://www.ensembl.org/Mus_musculus/Transcript/Summary?db=core;g=ENSG00000112033	3995	ENSG00000112033	peroxisome proliferator activated receptor delta [Source:HGNC Symbol;Acc:HGNC:9235]	PPARD	700.188	711.564	688.668	-0.0163288	-1.01138	0.184184	-0.0884381	0.929529	0.97069	800.772	576.986	722.806	670.435	756.774	707.482
ENSG00000112038	http://www.ensembl.org/Mus_musculus/Transcript/Summary?db=core;g=ENSG00000112038	3996	ENSG00000112038	opioid receptor mu 1 [Source:HGNC Symbol;Acc:HGNC:8156]	OPRM1	0.857008	0.264977	0.456511	0.178365	1.1316	0.25187	0.594659	0.552071	NA	0.978939	0	1.59208	0	0.794931	0
ENSG00000112039	http://www.ensembl.org/Mus_musculus/Transcript/Summary?db=core;g=ENSG00000112039	3997	ENSG00000112039	Fanconi anemia complementation group E [Source:HGNC Symbol;Acc:HGNC:3586]	FANCE	175.676	227.229	200.511	-0.362904	-1.28601	0.188067	-1.92931	0.0536925	0.344248	159.567	190.739	176.721	223.731	229.735	228.22
ENSG00000112041	http://www.ensembl.org/Mus_musculus/Transcript/Summary?db=core;g=ENSG00000112041	3998	ENSG00000112041	tubby like protein 1 [Source:HGNC Symbol;Acc:HGNC:12423]	TULP1	4.83333	0.848534	2.23633	0.761881	1.6957	0.40905	1.75065	0.0800061	NA	0.978939	7.15271	6.36834	0.758411	0.794931	0.992261
ENSG00000112053	http://www.ensembl.org/Mus_musculus/Transcript/Summary?db=core;g=ENSG00000112053	3999	ENSG00000112053	solute carrier family 26 member 8 [Source:HGNC Symbol;Acc:HGNC:14468]	SLC26A8	1.12106	0.264977	0.911703	0.167429	1.12306	0.304761	0.681467	0.495576	NA	0.978939	2.38424	0	0	0.794931	0
ENSG00000112062	http://www.ensembl.org/Mus_musculus/Transcript/Summary?db=core;g=ENSG00000112062	4000	ENSG00000112062	mitogen-activated protein kinase 14 [Source:HGNC Symbol;Acc:HGNC:6876]	MAPK14	1350.12	1807.67	1606.67	-0.386788	-1.30748	0.234249	-1.65128	0.098682	0.429456	1526.17	1008.53	1515.66	1915.75	1704.33	1802.94
ENSG00000112077	http://www.ensembl.org/Mus_musculus/Transcript/Summary?db=core;g=ENSG00000112077	4001	ENSG00000112077	Rh associated glycoprotein [Source:HGNC Symbol;Acc:HGNC:10006]	RHAG	1.50963	1.02339	1.19904	0.143389	1.1045	0.359063	0.380527	0.703554	NA	2.93682	0	1.59208	2.27523	0.794931	0
ENSG00000112078	http://www.ensembl.org/Mus_musculus/Transcript/Summary?db=core;g=ENSG00000112078	4002	ENSG00000112078	potassium channel tetramerization domain containing 20 [Source:HGNC Symbol;Acc:HGNC:21052]	KCTD20	1926.02	2479.44	2087.85	-0.323212	-1.25111	0.277758	-1.16272	0.244943	0.576696	2365.12	1275.57	2137.37	2603.63	2528.67	2306.01
ENSG00000112079	http://www.ensembl.org/Mus_musculus/Transcript/Summary?db=core;g=ENSG00000112079	4003	ENSG00000112079	serine/threonine kinase 38 [Source:HGNC Symbol;Acc:HGNC:17847]	STK38	1052.16	1030.04	1137.36	0.0318203	1.0223	0.168763	0.188058	0.850831	0.935972	1066.06	977.537	1112.87	1094.39	922.12	1073.63
ENSG00000112081	http://www.ensembl.org/Mus_musculus/Transcript/Summary?db=core;g=ENSG00000112081	4004	ENSG00000112081	serine and arginine rich splicing factor 3 [Source:HGNC Symbol;Acc:HGNC:10785]	SRSF3	8894.71	8700.46	8485.19	0.0300819	1.02107	0.20626	0.145852	0.884038	0.951291	7581.88	9012.42	10089.8	7561.36	9019.28	9520.74
ENSG00000112096	http://www.ensembl.org/Mus_musculus/Transcript/Summary?db=core;g=ENSG00000112096	4005	ENSG00000112096	superoxide dismutase 2 [Source:HGNC Symbol;Acc:HGNC:11180]	SOD2	3265.93	3871.29	3398.27	-0.229709	-1.1726	0.20844	-1.10173	0.270578	0.595902	3567.25	2491.53	3739.01	4135.62	3779.1	3699.15
ENSG00000112110	http://www.ensembl.org/Mus_musculus/Transcript/Summary?db=core;g=ENSG00000112110	4006	ENSG00000112110	mitochondrial ribosomal protein L18 [Source:HGNC Symbol;Acc:HGNC:14477]	MRPL18	2663.24	2567.43	2741.88	0.0488991	1.03448	0.236855	0.206429	0.836456	0.929308	2319.11	2672.73	2997.9	2455.74	2584.32	2662.24
ENSG00000112115	http://www.ensembl.org/Mus_musculus/Transcript/Summary?db=core;g=ENSG00000112115	4007	ENSG00000112115	interleukin 17A [Source:HGNC Symbol;Acc:HGNC:5981]	IL17A	0	0	0	NA	NA	NA	NA	NA	NA	0	0	0	0	0	0
ENSG00000112116	http://www.ensembl.org/Mus_musculus/Transcript/Summary?db=core;g=ENSG00000112116	4008	ENSG00000112116	interleukin 17F [Source:HGNC Symbol;Acc:HGNC:16404]	IL17F	0	0	0	NA	NA	NA	NA	NA	NA	0	0	0	0	0	0
ENSG00000112118	http://www.ensembl.org/Mus_musculus/Transcript/Summary?db=core;g=ENSG00000112118	4009	ENSG00000112118	minichromosome maintenance complex component 3 [Source:HGNC Symbol;Acc:HGNC:6945]	MCM3	2844.8	3041.84	2764.45	-0.0929472	-1.06655	0.164642	-0.564311	0.572542	0.797909	2828.15	2791.94	2914.31	2787.92	3257.63	3079.98
ENSG00000112130	http://www.ensembl.org/Mus_musculus/Transcript/Summary?db=core;g=ENSG00000112130	4010	ENSG00000112130	ring finger protein 8 [Source:HGNC Symbol;Acc:HGNC:10071]	RNF8	711.03	735.086	718.833	-0.0497129	-1.03506	0.176286	-0.28196	0.777974	0.903219	665.678	789.183	678.228	655.267	759.159	790.832
ENSG00000112137	http://www.ensembl.org/Mus_musculus/Transcript/Summary?db=core;g=ENSG00000112137	4011	ENSG00000112137	phosphatase and actin regulator 1 [Source:HGNC Symbol;Acc:HGNC:20990]	PHACTR1	9.30127	8.36548	8.04205	0.109065	1.07853	0.434854	0.254742	0.798923	0.913575	8.81045	7.15271	11.9406	15.1682	3.97465	5.95356
ENSG00000112139	http://www.ensembl.org/Mus_musculus/Transcript/Summary?db=core;g=ENSG00000112139	4012	ENSG00000112139	MAM domain containing glycosylphosphatidylinositol anchor 1 [Source:HGNC Symbol;Acc:HGNC:19267]	MDGA1	62.4261	89.7372	71.9403	-0.485978	-1.40053	0.252709	-1.91707	0.0552293	0.348001	65.5889	64.3744	57.315	85.7005	100.161	83.3499
ENSG00000112144	http://www.ensembl.org/Mus_musculus/Transcript/Summary?db=core;g=ENSG00000112144	4013	ENSG00000112144	intestinal cell kinase [Source:HGNC Symbol;Acc:HGNC:21219]	ICK	1083.13	1293.23	1095.37	-0.21604	-1.16154	0.316372	-0.681288	0.495689	0.753039	1330.38	636.591	1282.42	1468.28	1270.3	1141.1
ENSG00000112146	http://www.ensembl.org/Mus_musculus/Transcript/Summary?db=core;g=ENSG00000112146	4014	ENSG00000112146	F-box protein 9 [Source:HGNC Symbol;Acc:HGNC:13588]	FBXO9	1769.11	1987.56	1767.51	-0.156835	-1.11484	0.194536	-0.805835	0.420338	0.7051	1823.76	1416.24	2067.32	1767.86	2064.43	2130.38
ENSG00000112149	http://www.ensembl.org/Mus_musculus/Transcript/Summary?db=core;g=ENSG00000112149	4015	ENSG00000112149	CD83 molecule [Source:HGNC Symbol;Acc:HGNC:1703]	CD83	29.9823	38.6843	40.1992	-0.279288	-1.2136	0.296473	-0.953801	0.340184	0.649243	34.2629	23.8424	31.8417	40.1958	34.182	41.6749
ENSG00000112159	http://www.ensembl.org/Mus_musculus/Transcript/Summary?db=core;g=ENSG00000112159	4016	ENSG00000112159	midasin AAA ATPase 1 [Source:HGNC Symbol;Acc:HGNC:18302]	MDN1	2796.6	3277.93	2758.84	-0.216713	-1.16208	0.195302	-1.10907	0.267401	0.593213	3112.05	2439.08	2838.69	3197.46	3717.1	2919.23
ENSG00000112164	http://www.ensembl.org/Mus_musculus/Transcript/Summary?db=core;g=ENSG00000112164	4017	ENSG00000112164	glucagon like peptide 1 receptor [Source:HGNC Symbol;Acc:HGNC:4324]	GLP1R	2.03903	4.08138	4.381	-0.312099	-1.24151	0.428448	-0.880685	0.378488	0.678254	2.93682	2.38424	0.796042	9.85934	2.38479	0
ENSG00000112167	http://www.ensembl.org/Mus_musculus/Transcript/Summary?db=core;g=ENSG00000112167	4018	ENSG00000112167	SAYSVFN motif domain containing 1 [Source:HGNC Symbol;Acc:HGNC:21025]	SAYSD1	537.927	457.389	471.992	0.219347	1.16421	0.225131	0.974522	0.329797	0.642381	491.427	529.301	593.052	403.475	454.7	513.991
ENSG00000112175	http://www.ensembl.org/Mus_musculus/Transcript/Summary?db=core;g=ENSG00000112175	4019	ENSG00000112175	bone morphogenetic protein 5 [Source:HGNC Symbol;Acc:HGNC:1072]	BMP5	20.8871	100.907	45.6719	-1.57109	-2.9713	0.413311	-3.64194	0.000270587	0.01236	37.1997	7.15271	18.309	41.7126	171.705	89.3035
ENSG00000112182	http://www.ensembl.org/Mus_musculus/Transcript/Summary?db=core;g=ENSG00000112182	4020	ENSG00000112182	BTB domain and CNC homolog 2 [Source:HGNC Symbol;Acc:HGNC:14078]	BACH2	81.3048	75.8135	83.0495	0.0913604	1.06537	0.367862	0.247662	0.804396	0.915527	95.936	52.4532	95.5251	116.037	50.8756	60.5279
ENSG00000112183	http://www.ensembl.org/Mus_musculus/Transcript/Summary?db=core;g=ENSG00000112183	4021	ENSG00000112183	RNA binding motif protein 24 [Source:HGNC Symbol;Acc:HGNC:21539]	RBM24	6.73283	8.04551	7.4589	-0.0658209	-1.04668	0.436339	-0.148612	0.88186	0.950235	5.87363	2.38424	11.9406	6.06729	7.15438	10.9149
ENSG00000112186	http://www.ensembl.org/Mus_musculus/Transcript/Summary?db=core;g=ENSG00000112186	4022	ENSG00000112186	cyclase associated actin cytoskeleton regulatory protein 2 [Source:HGNC Symbol;Acc:HGNC:20039]	CAP2	94.6233	198.475	166.563	-0.81273	-1.75653	0.363474	-2.24546	0.0247387	0.243563	100.831	30.9951	152.044	251.034	195.553	148.839
ENSG00000112195	http://www.ensembl.org/Mus_musculus/Transcript/Summary?db=core;g=ENSG00000112195	4023	ENSG00000112195	triggering receptor expressed on myeloid cells like 2 [Source:HGNC Symbol;Acc:HGNC:21092]	TREML2	1.63156	0	0.543855	0.207297	1.15452	0.187654	0.861312	0.389066	NA	4.89469	0	0	0	0	0
ENSG00000112200	http://www.ensembl.org/Mus_musculus/Transcript/Summary?db=core;g=ENSG00000112200	4024	ENSG00000112200	zinc finger protein 451 [Source:HGNC Symbol;Acc:HGNC:21091]	ZNF451	1011.58	1352.58	1140.32	-0.378946	-1.30039	0.253518	-1.49403	0.135169	0.476807	1119.91	751.035	1163.81	1396.99	1337.07	1323.68
ENSG00000112208	http://www.ensembl.org/Mus_musculus/Transcript/Summary?db=core;g=ENSG00000112208	4025	ENSG00000112208	BCL2 associated athanogene 2 [Source:HGNC Symbol;Acc:HGNC:938]	BAG2	208.981	296.902	237.973	-0.464284	-1.37963	0.223041	-2.07881	0.037635	0.295194	183.062	190.739	253.141	254.826	308.433	327.446
ENSG00000112210	http://www.ensembl.org/Mus_musculus/Transcript/Summary?db=core;g=ENSG00000112210	4026	ENSG00000112210	RAB23, member RAS oncogene family [Source:HGNC Symbol;Acc:HGNC:14263]	RAB23	226.127	305.036	267.84	-0.348886	-1.27358	0.329963	-1.05682	0.290593	0.610141	270.187	107.291	300.904	355.695	264.712	294.701
ENSG00000112212	http://www.ensembl.org/Mus_musculus/Transcript/Summary?db=core;g=ENSG00000112212	4027	ENSG00000112212	translocator protein 2 [Source:HGNC Symbol;Acc:HGNC:21256]	TSPO2	0	0	0.0825162	0.0247117	1.01728	0.185024	0.133553	0.893756	NA	0	0	0	0	0	0
ENSG00000112214	http://www.ensembl.org/Mus_musculus/Transcript/Summary?db=core;g=ENSG00000112214	4028	ENSG00000112214	four and a half LIM domains 5 [Source:HGNC Symbol;Acc:HGNC:17371]	FHL5	1.83595	0.770584	1.52897	0.198892	1.14782	0.334228	0.649019	0.516326	NA	3.91575	0	1.59208	1.51682	0.794931	0
ENSG00000112218	http://www.ensembl.org/Mus_musculus/Transcript/Summary?db=core;g=ENSG00000112218	4029	ENSG00000112218	G protein-coupled receptor 63 [Source:HGNC Symbol;Acc:HGNC:13302]	GPR63	137.826	222.479	176.048	-0.564339	-1.47871	0.327842	-1.71827	0.085747	0.410039	189.914	76.2956	147.268	256.343	210.657	200.437
ENSG00000112232	http://www.ensembl.org/Mus_musculus/Transcript/Summary?db=core;g=ENSG00000112232	4030	ENSG00000112232	KH RNA binding domain containing, signal transduction associated 2 [Source:HGNC Symbol;Acc:HGNC:18114]	KHDRBS2	72.9055	89.1708	65.0946	-0.260873	-1.1982	0.318809	-0.801009	0.423126	0.707456	76.3572	81.0641	61.2953	54.6056	117.65	95.257
ENSG00000112234	http://www.ensembl.org/Mus_musculus/Transcript/Summary?db=core;g=ENSG00000112234	4031	ENSG00000112234	F-box and leucine rich repeat protein 4 [Source:HGNC Symbol;Acc:HGNC:13601]	FBXL4	804.182	1236.04	1064.41	-0.518082	-1.43205	0.325299	-1.5944	0.110847	0.448218	948.592	467.311	996.645	1619.97	1145.5	942.648
ENSG00000112237	http://www.ensembl.org/Mus_musculus/Transcript/Summary?db=core;g=ENSG00000112237	4032	ENSG00000112237	cyclin C [Source:HGNC Symbol;Acc:HGNC:1581]	CCNC	2398	2632.39	2480.07	-0.124633	-1.09023	0.214242	-0.581654	0.5608	0.790615	2279.95	1902.62	3011.43	2740.14	2705.15	2451.88
ENSG00000112238	http://www.ensembl.org/Mus_musculus/Transcript/Summary?db=core;g=ENSG00000112238	4033	ENSG00000112238	PR/SET domain 13 [Source:HGNC Symbol;Acc:HGNC:13998]	PRDM13	116.807	48.2431	75.1676	1.1635	2.24001	0.263578	4.40471	1.05924e-05	0.000907867	125.304	100.138	124.979	55.364	43.7212	45.644
ENSG00000112242	http://www.ensembl.org/Mus_musculus/Transcript/Summary?db=core;g=ENSG00000112242	4034	ENSG00000112242	E2F transcription factor 3 [Source:HGNC Symbol;Acc:HGNC:3115]	E2F3	743.08	832.819	782.95	-0.138455	-1.10073	0.294561	-0.469844	0.638466	0.833808	925.097	350.483	953.659	828.943	797.315	872.197
ENSG00000112245	http://www.ensembl.org/Mus_musculus/Transcript/Summary?db=core;g=ENSG00000112245	4035	ENSG00000112245	protein tyrosine phosphatase type IVA, member 1 [Source:HGNC Symbol;Acc:HGNC:9634]	PTP4A1	6649.69	10785.6	8466.76	-0.635567	-1.55355	0.25283	-2.51336	0.0119589	0.159154	6854.53	5104.65	7989.88	11522.5	11712.5	9121.85
ENSG00000112246	http://www.ensembl.org/Mus_musculus/Transcript/Summary?db=core;g=ENSG00000112246	4036	ENSG00000112246	SIM bHLH transcription factor 1 [Source:HGNC Symbol;Acc:HGNC:10882]	SIM1	1.18332	1.12568	1.01722	0.0379598	1.02666	0.321713	0.105376	0.916078	NA	1.95788	0	1.59208	0	2.38479	0.992261
ENSG00000112249	http://www.ensembl.org/Mus_musculus/Transcript/Summary?db=core;g=ENSG00000112249	4037	ENSG00000112249	activating signal cointegrator 1 complex subunit 3 [Source:HGNC Symbol;Acc:HGNC:18697]	ASCC3	1065.38	1638.9	1340.74	-0.537446	-1.4514	0.301246	-1.78382	0.0744529	0.387777	1340.17	739.114	1116.85	1996.14	1653.46	1267.12
ENSG00000112273	http://www.ensembl.org/Mus_musculus/Transcript/Summary?db=core;g=ENSG00000112273	4038	ENSG00000112273	HDGF like 1 [Source:HGNC Symbol;Acc:HGNC:21095]	HDGFL1	1.9171	1.10134	1.57337	0.20927	1.1561	0.40171	0.52806	0.597458	NA	0.978939	2.38424	2.38813	1.51682	0.794931	0.992261
ENSG00000112276	http://www.ensembl.org/Mus_musculus/Transcript/Summary?db=core;g=ENSG00000112276	4039	ENSG00000112276	blood vessel epicardial substance [Source:HGNC Symbol;Acc:HGNC:1152]	BVES	64.2282	56.3342	52.9889	0.197307	1.14656	0.272618	0.727868	0.466694	0.733969	77.3362	47.6848	67.6636	54.6056	62.7995	51.5976
ENSG00000112280	http://www.ensembl.org/Mus_musculus/Transcript/Summary?db=core;g=ENSG00000112280	4040	ENSG00000112280	collagen type IX alpha 1 chain [Source:HGNC Symbol;Acc:HGNC:2217]	COL9A1	7.85	2.97326	5.95055	0.672391	1.59371	0.442135	1.54625	0.122044	0.464112	6.85257	11.9212	4.77625	4.55047	2.38479	1.98452
ENSG00000112282	http://www.ensembl.org/Mus_musculus/Transcript/Summary?db=core;g=ENSG00000112282	4041	ENSG00000112282	mediator complex subunit 23 [Source:HGNC Symbol;Acc:HGNC:2372]	MED23	1256.71	2155.96	1626.67	-0.654493	-1.57406	0.323897	-2.01848	0.0435409	0.316453	1688.67	605.596	1475.86	1937.74	2448.39	2081.76
ENSG00000112290	http://www.ensembl.org/Mus_musculus/Transcript/Summary?db=core;g=ENSG00000112290	4042	ENSG00000112290	WAS protein family member 1 [Source:HGNC Symbol;Acc:HGNC:12732]	WASF1	564.596	930.409	733.921	-0.634403	-1.55229	0.278431	-2.27731	0.0227677	0.232471	657.847	309.951	725.991	930.57	962.661	897.996
ENSG00000112293	http://www.ensembl.org/Mus_musculus/Transcript/Summary?db=core;g=ENSG00000112293	4043	ENSG00000112293	glycosylphosphatidylinositol specific phospholipase D1 [Source:HGNC Symbol;Acc:HGNC:4459]	GPLD1	31.7792	45.539	36.176	-0.373084	-1.29512	0.3638	-1.01541	0.30991	0.627974	46.0101	16.6897	32.6377	42.471	56.4401	37.7059
ENSG00000112294	http://www.ensembl.org/Mus_musculus/Transcript/Summary?db=core;g=ENSG00000112294	4044	ENSG00000112294	aldehyde dehydrogenase 5 family member A1 [Source:HGNC Symbol;Acc:HGNC:408]	ALDH5A1	1049.75	1489.14	1274.05	-0.442294	-1.35876	0.285395	-1.54967	0.121222	0.463147	1326.46	586.522	1236.25	1705.67	1469.83	1291.92
ENSG00000112297	http://www.ensembl.org/Mus_musculus/Transcript/Summary?db=core;g=ENSG00000112297	4045	ENSG00000112297	crystallin beta-gamma domain containing 1 [Source:HGNC Symbol;Acc:HGNC:356]	CRYBG1	131.092	295	352.946	-0.777881	-1.71461	0.407804	-1.98724	0.046896	0.325674	196.767	69.1429	127.367	630.998	127.984	126.017
ENSG00000112299	http://www.ensembl.org/Mus_musculus/Transcript/Summary?db=core;g=ENSG00000112299	4046	ENSG00000112299	vanin 1 [Source:HGNC Symbol;Acc:HGNC:12705]	VNN1	1.59208	0.661507	1.35553	0.202052	1.15033	0.322909	0.699436	0.484279	NA	0	0	4.77625	0	0	1.98452
ENSG00000112303	http://www.ensembl.org/Mus_musculus/Transcript/Summary?db=core;g=ENSG00000112303	4047	ENSG00000112303	vanin 2 [Source:HGNC Symbol;Acc:HGNC:12706]	VNN2	0	0.264977	0.0883256	-0.0188989	-1.01319	0.185024	-0.102145	0.918641	NA	0	0	0	0	0.794931	0
ENSG00000112304	http://www.ensembl.org/Mus_musculus/Transcript/Summary?db=core;g=ENSG00000112304	4048	ENSG00000112304	acyl-CoA thioesterase 13 [Source:HGNC Symbol;Acc:HGNC:20999]	ACOT13	797.85	802.408	860.33	-0.0121456	-1.00845	0.22276	-0.0550795	0.956075	0.983117	697.983	977.537	718.03	840.32	790.956	775.948
ENSG00000112305	http://www.ensembl.org/Mus_musculus/Transcript/Summary?db=core;g=ENSG00000112305	4049	ENSG00000112305	small ArfGAP 1 [Source:HGNC Symbol;Acc:HGNC:19651]	SMAP1	1030.97	1407.63	1284.87	-0.382004	-1.30315	0.315775	-1.21129	0.225786	0.559779	1011.24	965.616	1116.05	1952.15	1153.44	1117.29
ENSG00000112306	http://www.ensembl.org/Mus_musculus/Transcript/Summary?db=core;g=ENSG00000112306	4050	ENSG00000112306	ribosomal protein S12 [Source:HGNC Symbol;Acc:HGNC:10385]	RPS12	9599.37	8168.97	9444.17	0.212902	1.15902	0.245708	0.866821	0.38604	0.683296	7430.15	12801	8567.01	7541.64	8283.97	8681.29
ENSG00000112308	http://www.ensembl.org/Mus_musculus/Transcript/Summary?db=core;g=ENSG00000112308	4051	ENSG00000112308	chromosome 6 open reading frame 62 [Source:HGNC Symbol;Acc:HGNC:20998]	C6orf62	4483.23	5258.18	4721.12	-0.205019	-1.1527	0.272716	-0.751459	0.452377	0.724651	4857.49	2622.66	5969.52	5558.4	4937.31	5278.83
ENSG00000112309	http://www.ensembl.org/Mus_musculus/Transcript/Summary?db=core;g=ENSG00000112309	4052	ENSG00000112309	beta-1,3-glucuronyltransferase 2 [Source:HGNC Symbol;Acc:HGNC:922]	B3GAT2	8.56489	9.34792	7.91187	-0.110283	-1.07944	0.432191	-0.23278	0.815932	0.920786	9.78939	9.53695	6.36834	7.58411	13.5138	6.94582
ENSG00000112312	http://www.ensembl.org/Mus_musculus/Transcript/Summary?db=core;g=ENSG00000112312	4053	ENSG00000112312	geminin, DNA replication inhibitor [Source:HGNC Symbol;Acc:HGNC:17493]	GMNN	1260.55	1180.44	1157.38	0.0878742	1.0628	0.238732	0.368162	0.712752	0.871121	1155.15	1249.34	1377.15	938.913	1196.37	1406.03
ENSG00000112319	http://www.ensembl.org/Mus_musculus/Transcript/Summary?db=core;g=ENSG00000112319	4054	ENSG00000112319	EYA transcriptional coactivator and phosphatase 4 [Source:HGNC Symbol;Acc:HGNC:3522]	EYA4	4.08066	5.62116	5.60169	-0.128832	-1.09341	0.443121	-0.301108	0.763332	0.89616	5.87363	0	6.36834	4.55047	6.35945	5.95356
ENSG00000112320	http://www.ensembl.org/Mus_musculus/Transcript/Summary?db=core;g=ENSG00000112320	4055	ENSG00000112320	sine oculis binding protein homolog [Source:HGNC Symbol;Acc:HGNC:29256]	SOBP	3241.12	215.487	1193.61	3.74047	13.3658	0.185647	20.0813	1.07478e-89	1.26663e-85	3337.2	3223.49	3162.68	184.294	260.737	201.429
ENSG00000112333	http://www.ensembl.org/Mus_musculus/Transcript/Summary?db=core;g=ENSG00000112333	4056	ENSG00000112333	nuclear receptor subfamily 2 group E member 1 [Source:HGNC Symbol;Acc:HGNC:7973]	NR2E1	2.24341	4.5266	3.21554	-0.436178	-1.35301	0.438346	-0.971436	0.331331	NA	1.95788	2.38424	2.38813	6.8257	4.76958	1.98452
ENSG00000112335	http://www.ensembl.org/Mus_musculus/Transcript/Summary?db=core;g=ENSG00000112335	4057	ENSG00000112335	sorting nexin 3 [Source:HGNC Symbol;Acc:HGNC:11174]	SNX3	4241.72	4663.97	4631.53	-0.132267	-1.09601	0.150953	-0.876308	0.380863	0.679733	4246.64	3976.91	4501.62	4946.36	4568.47	4477.08
ENSG00000112337	http://www.ensembl.org/Mus_musculus/Transcript/Summary?db=core;g=ENSG00000112337	4058	ENSG00000112337	solute carrier family 17 member 2 [Source:HGNC Symbol;Acc:HGNC:10930]	SLC17A2	0	0	0	NA	NA	NA	NA	NA	NA	0	0	0	0	0	0
ENSG00000112339	http://www.ensembl.org/Mus_musculus/Transcript/Summary?db=core;g=ENSG00000112339	4059	ENSG00000112339	HBS1 like translational GTPase [Source:HGNC Symbol;Acc:HGNC:4834]	HBS1L	2112.7	2904.8	2449	-0.409523	-1.32825	0.273307	-1.49792	0.134154	0.476229	2347.5	1430.54	2560.07	3070.05	2940.45	2703.91
ENSG00000112343	http://www.ensembl.org/Mus_musculus/Transcript/Summary?db=core;g=ENSG00000112343	4060	ENSG00000112343	tripartite motif containing 38 [Source:HGNC Symbol;Acc:HGNC:10059]	TRIM38	205	257.152	228.141	-0.299434	-1.23066	0.219257	-1.36487	0.172295	0.51418	195.788	185.971	233.24	262.41	291.74	217.305
ENSG00000112357	http://www.ensembl.org/Mus_musculus/Transcript/Summary?db=core;g=ENSG00000112357	4061	ENSG00000112357	peroxisomal biogenesis factor 7 [Source:HGNC Symbol;Acc:HGNC:8860]	PEX7	585.725	701.836	666.897	-0.254705	-1.19309	0.150534	-1.69254	0.0905426	0.418408	586.384	603.212	567.578	648.442	725.772	731.296
ENSG00000112365	http://www.ensembl.org/Mus_musculus/Transcript/Summary?db=core;g=ENSG00000112365	4062	ENSG00000112365	zinc finger and BTB domain containing 24 [Source:HGNC Symbol;Acc:HGNC:21143]	ZBTB24	620.509	802.831	686.157	-0.346487	-1.27146	0.214706	-1.61304	0.106735	0.441606	658.826	560.296	642.406	890.375	815.599	702.521
ENSG00000112367	http://www.ensembl.org/Mus_musculus/Transcript/Summary?db=core;g=ENSG00000112367	4063	ENSG00000112367	FIG4 phosphoinositide 5-phosphatase [Source:HGNC Symbol;Acc:HGNC:16873]	FIG4	688.953	831.749	768.17	-0.260524	-1.19791	0.183484	-1.41999	0.155612	0.497258	744.972	696.197	625.689	827.427	864.09	803.731
ENSG00000112378	http://www.ensembl.org/Mus_musculus/Transcript/Summary?db=core;g=ENSG00000112378	4064	ENSG00000112378	PERP, TP53 apoptosis effector [Source:HGNC Symbol;Acc:HGNC:17637]	PERP	3376.32	3637.76	4456.58	-0.0953515	-1.06833	0.277952	-0.344102	0.730769	0.87964	3155.12	3106.66	3867.17	5261.1	2868.9	2783.29
ENSG00000112379	http://www.ensembl.org/Mus_musculus/Transcript/Summary?db=core;g=ENSG00000112379	4065	ENSG00000112379	ARFGEF family member 3 [Source:HGNC Symbol;Acc:HGNC:21213]	ARFGEF3	2490.03	5040.96	3846.82	-0.87353	-1.83214	0.308407	-2.83474	0.0045863	0.0909159	3247.14	1504.45	2718.48	6637.61	4950.83	3534.43
ENSG00000112394	http://www.ensembl.org/Mus_musculus/Transcript/Summary?db=core;g=ENSG00000112394	4066	ENSG00000112394	solute carrier family 16 member 10 [Source:HGNC Symbol;Acc:HGNC:17027]	SLC16A10	260.971	337.881	254.54	-0.325223	-1.25286	0.276075	-1.17246	0.241014	0.574386	331.86	185.971	265.082	294.264	415.749	303.632
ENSG00000112406	http://www.ensembl.org/Mus_musculus/Transcript/Summary?db=core;g=ENSG00000112406	4067	ENSG00000112406	hdc homolog, cell cycle regulator [Source:HGNC Symbol;Acc:HGNC:21041]	HECA	947.507	1191.88	1112.53	-0.303624	-1.23424	0.234869	-1.29309	0.195981	0.536457	994.602	789.183	1058.74	1293.09	1225.78	1056.76
ENSG00000112414	http://www.ensembl.org/Mus_musculus/Transcript/Summary?db=core;g=ENSG00000112414	4068	ENSG00000112414	adhesion G protein-coupled receptor G6 [Source:HGNC Symbol;Acc:HGNC:13841]	ADGRG6	487.698	881.662	730.99	-0.657507	-1.57735	0.370382	-1.78192	0.0747621	0.388371	692.11	233.655	537.329	1275.65	715.438	653.9
ENSG00000112419	http://www.ensembl.org/Mus_musculus/Transcript/Summary?db=core;g=ENSG00000112419	4069	ENSG00000112419	phosphatase and actin regulator 2 [Source:HGNC Symbol;Acc:HGNC:20956]	PHACTR2	811.87	982.386	802.178	-0.227721	-1.17098	0.330654	-0.685934	0.492755	0.75191	1012.22	448.237	975.152	1122.45	1083.49	741.219
ENSG00000112425	http://www.ensembl.org/Mus_musculus/Transcript/Summary?db=core;g=ENSG00000112425	4070	ENSG00000112425	EPM2A, laforin glucan phosphatase [Source:HGNC Symbol;Acc:HGNC:3413]	EPM2A	154.472	177.562	153.757	-0.161306	-1.1183	0.264935	-0.60624	0.544355	0.781817	176.209	100.138	187.07	163.058	217.811	151.816
ENSG00000112462	http://www.ensembl.org/Mus_musculus/Transcript/Summary?db=core;g=ENSG00000112462	4071	ENSG00000112462	olfactory receptor family 12 subfamily D member 3 [Source:HGNC Symbol;Acc:HGNC:13963]	OR12D3	0	0	0	NA	NA	NA	NA	NA	NA	0	0	0	0	0	0
ENSG00000112473	http://www.ensembl.org/Mus_musculus/Transcript/Summary?db=core;g=ENSG00000112473	4072	ENSG00000112473	solute carrier family 39 member 7 [Source:HGNC Symbol;Acc:HGNC:4927]	SLC39A7	5974.47	5558.77	5610.06	0.0973498	1.06981	0.215617	0.451475	0.651647	0.840823	5670.01	6394.53	5858.87	5426.43	5357.83	5892.04
ENSG00000112486	http://www.ensembl.org/Mus_musculus/Transcript/Summary?db=core;g=ENSG00000112486	4073	ENSG00000112486	C-C motif chemokine receptor 6 [Source:HGNC Symbol;Acc:HGNC:1607]	CCR6	0	0.529954	0.176651	-0.0625095	-1.04428	0.185024	-0.306761	0.759025	NA	0	0	0	0	1.58986	0
ENSG00000112494	http://www.ensembl.org/Mus_musculus/Transcript/Summary?db=core;g=ENSG00000112494	4074	ENSG00000112494	unc-93 homolog A [Source:HGNC Symbol;Acc:HGNC:12570]	UNC93A	0.857008	0	0.368185	0.192573	1.1428	0.210492	0.757052	0.449019	NA	0.978939	0	1.59208	0	0	0
ENSG00000112499	http://www.ensembl.org/Mus_musculus/Transcript/Summary?db=core;g=ENSG00000112499	4075	ENSG00000112499	solute carrier family 22 member 2 [Source:HGNC Symbol;Acc:HGNC:10966]	SLC22A2	1.32544	0.330754	1.26371	0.155912	1.11413	0.289742	0.800192	0.4236	NA	0	2.38424	1.59208	0	0	0.992261
ENSG00000112511	http://www.ensembl.org/Mus_musculus/Transcript/Summary?db=core;g=ENSG00000112511	4076	ENSG00000112511	PHD finger protein 1 [Source:HGNC Symbol;Acc:HGNC:8919]	PHF1	1719.63	1899.96	1945.29	-0.136777	-1.09945	0.204549	-0.669088	0.503439	0.757457	1493.86	1912.16	1752.89	1665.47	2019.12	2015.28
ENSG00000112514	http://www.ensembl.org/Mus_musculus/Transcript/Summary?db=core;g=ENSG00000112514	4077	ENSG00000112514	cutA divalent cation tolerance homolog [Source:HGNC Symbol;Acc:HGNC:21101]	CUTA	4892.87	3854.51	4509.44	0.295034	1.22691	0.308445	0.957155	0.338489	0.647895	3316.64	7782.15	3579.8	3444.7	3892.78	4226.04
ENSG00000112530	http://www.ensembl.org/Mus_musculus/Transcript/Summary?db=core;g=ENSG00000112530	4078	ENSG00000112530	parkin coregulated [Source:HGNC Symbol;Acc:HGNC:19152]	PACRG	25.9188	19.5182	21.3475	0.264607	1.20131	0.376232	0.708428	0.478679	0.742504	11.7473	38.1478	27.8615	17.4435	22.2581	18.853
ENSG00000112531	http://www.ensembl.org/Mus_musculus/Transcript/Summary?db=core;g=ENSG00000112531	4079	ENSG00000112531	QKI, KH domain containing RNA binding [Source:HGNC Symbol;Acc:HGNC:21100]	QKI	1091.75	1503.93	1323.46	-0.368065	-1.29062	0.354685	-1.03855	0.299016	0.61812	1250.1	488.769	1536.36	1999.17	1286.2	1226.43
ENSG00000112539	http://www.ensembl.org/Mus_musculus/Transcript/Summary?db=core;g=ENSG00000112539	4080	ENSG00000112539	chromosome 6 open reading frame 118 [Source:HGNC Symbol;Acc:HGNC:21233]	C6orf118	0.265347	0	0.0884491	0.0683223	1.0485	0.185024	0.362228	0.717181	NA	0	0	0.796042	0	0	0
ENSG00000112541	http://www.ensembl.org/Mus_musculus/Transcript/Summary?db=core;g=ENSG00000112541	4081	ENSG00000112541	phosphodiesterase 10A [Source:HGNC Symbol;Acc:HGNC:8772]	PDE10A	22.9391	50.7037	28.4641	-0.964494	-1.95138	0.382733	-2.4409	0.0146509	0.17883	10.7683	38.1478	19.9011	34.1285	72.3387	45.644
ENSG00000112559	http://www.ensembl.org/Mus_musculus/Transcript/Summary?db=core;g=ENSG00000112559	4082	ENSG00000112559	MyoD family inhibitor [Source:HGNC Symbol;Acc:HGNC:6967]	MDFI	148.202	118.45	137.848	0.287028	1.22012	0.229068	1.25257	0.210362	0.549068	127.262	169.281	148.064	116.037	127.189	112.125
ENSG00000112561	http://www.ensembl.org/Mus_musculus/Transcript/Summary?db=core;g=ENSG00000112561	4083	ENSG00000112561	transcription factor EB [Source:HGNC Symbol;Acc:HGNC:11753]	TFEB	420.042	346.707	349.286	0.239528	1.18061	0.274586	0.872831	0.382755	0.681098	341.65	584.138	334.338	273.028	335.461	431.633
ENSG00000112562	http://www.ensembl.org/Mus_musculus/Transcript/Summary?db=core;g=ENSG00000112562	4084	ENSG00000112562	SPARC related modular calcium binding 2 [Source:HGNC Symbol;Acc:HGNC:20323]	SMOC2	62.909	44.4926	49.9612	0.130934	1.095	0.384799	0.32758	0.743229	0.886308	55.7995	7.15271	125.775	83.4252	30.2074	19.8452
ENSG00000112576	http://www.ensembl.org/Mus_musculus/Transcript/Summary?db=core;g=ENSG00000112576	4085	ENSG00000112576	cyclin D3 [Source:HGNC Symbol;Acc:HGNC:1585]	CCND3	1267.69	1209.94	1214.81	0.0633472	1.04489	0.178353	0.355287	0.722375	0.875842	1147.32	1366.17	1289.59	1095.9	1176.5	1357.41
ENSG00000112578	http://www.ensembl.org/Mus_musculus/Transcript/Summary?db=core;g=ENSG00000112578	4086	ENSG00000112578	bystin like [Source:HGNC Symbol;Acc:HGNC:1157]	BYSL	1208.25	1095.16	1118.12	0.131526	1.09545	0.201488	0.652922	0.513807	0.763727	1032.78	1425.77	1166.2	982.142	1054.08	1249.26
ENSG00000112584	http://www.ensembl.org/Mus_musculus/Transcript/Summary?db=core;g=ENSG00000112584	4087	ENSG00000112584	family with sequence similarity 120B [Source:HGNC Symbol;Acc:HGNC:21109]	FAM120B	1020.47	1292.96	1140.89	-0.314469	-1.24355	0.226604	-1.38745	0.165304	0.506884	1262.83	774.877	1023.71	1450.84	1255.2	1172.85
ENSG00000112592	http://www.ensembl.org/Mus_musculus/Transcript/Summary?db=core;g=ENSG00000112592	4088	ENSG00000112592	TATA-box binding protein [Source:HGNC Symbol;Acc:HGNC:11588]	TBP	774.694	828.563	769.211	-0.0853252	-1.06093	0.192917	-0.441907	0.658556	0.844285	821.33	596.059	906.692	793.298	837.062	855.329
ENSG00000112599	http://www.ensembl.org/Mus_musculus/Transcript/Summary?db=core;g=ENSG00000112599	4089	ENSG00000112599	guanylate cyclase activator 1B [Source:HGNC Symbol;Acc:HGNC:4679]	GUCA1B	18.214	18.2937	21.5488	0.0242855	1.01698	0.370805	0.054448	0.956578	0.983277	15.663	16.6897	22.2892	15.1682	15.8986	23.8143
ENSG00000112619	http://www.ensembl.org/Mus_musculus/Transcript/Summary?db=core;g=ENSG00000112619	4090	ENSG00000112619	peripherin 2 [Source:HGNC Symbol;Acc:HGNC:9942]	PRPH2	1.24429	0	0.557091	0.272271	1.20771	0.235571	1.00226	0.316217	NA	2.93682	0	0.796042	0	0	0
ENSG00000112624	http://www.ensembl.org/Mus_musculus/Transcript/Summary?db=core;g=ENSG00000112624	4091	ENSG00000112624	BRD4 interacting chromatin remodeling complex associated protein like [Source:HGNC Symbol;Acc:HGNC:21111]	BICRAL	914.842	1291.26	1094.09	-0.42633	-1.34381	0.305011	-1.39736	0.162305	0.504553	1247.17	486.385	1010.97	1542.61	1225.78	1105.38
ENSG00000112640	http://www.ensembl.org/Mus_musculus/Transcript/Summary?db=core;g=ENSG00000112640	4092	ENSG00000112640	protein phosphatase 2 regulatory subunit B'delta [Source:HGNC Symbol;Acc:HGNC:9312]	PPP2R5D	1735.85	1814.13	1792.88	-0.0628438	-1.04452	0.138238	-0.454667	0.649349	0.839467	1693.56	1792.95	1721.04	1821.7	1771.11	1849.57
ENSG00000112651	http://www.ensembl.org/Mus_musculus/Transcript/Summary?db=core;g=ENSG00000112651	4093	ENSG00000112651	mitochondrial ribosomal protein L2 [Source:HGNC Symbol;Acc:HGNC:14056]	MRPL2	1173.61	810.762	988.124	0.464662	1.37999	0.293233	1.58493	0.112982	0.450623	840.908	1680.89	999.033	744.76	764.723	922.802
ENSG00000112655	http://www.ensembl.org/Mus_musculus/Transcript/Summary?db=core;g=ENSG00000112655	4094	ENSG00000112655	protein tyrosine kinase 7 (inactive) [Source:HGNC Symbol;Acc:HGNC:9618]	PTK7	785.27	2277.12	1812.11	-1.47033	-2.77086	0.174839	-8.41132	4.05439e-17	2.38905e-14	877.129	712.887	765.793	2345.77	2368.1	2117.48
ENSG00000112658	http://www.ensembl.org/Mus_musculus/Transcript/Summary?db=core;g=ENSG00000112658	4095	ENSG00000112658	serum response factor [Source:HGNC Symbol;Acc:HGNC:11291]	SRF	2705.01	2681.69	2682.9	0.0120927	1.00842	0.148862	0.0812469	0.935246	0.973277	2781.16	2698.96	2634.9	2465.59	2957.94	2621.55
ENSG00000112659	http://www.ensembl.org/Mus_musculus/Transcript/Summary?db=core;g=ENSG00000112659	4096	ENSG00000112659	cullin 9 [Source:HGNC Symbol;Acc:HGNC:15982]	CUL9	1130.36	1185.64	1137.5	-0.0678976	-1.04819	0.195936	-0.346417	0.72903	0.879207	1148.3	1268.41	974.356	1042.82	1340.25	1173.84
ENSG00000112667	http://www.ensembl.org/Mus_musculus/Transcript/Summary?db=core;g=ENSG00000112667	4097	ENSG00000112667	2'-deoxynucleoside 5'-phosphate N-hydrolase 1 [Source:HGNC Symbol;Acc:HGNC:21218]	DNPH1	3545.25	2861.64	3173.36	0.271285	1.20688	0.288102	0.941596	0.3464	0.653799	2600.06	5107.04	2928.64	2404.92	2953.17	3226.83
ENSG00000112679	http://www.ensembl.org/Mus_musculus/Transcript/Summary?db=core;g=ENSG00000112679	4098	ENSG00000112679	dual specificity phosphatase 22 [Source:HGNC Symbol;Acc:HGNC:16077]	DUSP22	605.337	503.961	596.559	0.24248	1.18302	0.20587	1.17755	0.238976	0.572658	467.933	743.882	604.196	519.512	499.216	493.154
ENSG00000112685	http://www.ensembl.org/Mus_musculus/Transcript/Summary?db=core;g=ENSG00000112685	4099	ENSG00000112685	exocyst complex component 2 [Source:HGNC Symbol;Acc:HGNC:24968]	EXOC2	611.354	849.072	705.44	-0.420243	-1.33815	0.270202	-1.5542	0.120136	0.461093	795.877	398.168	640.018	911.61	817.984	817.623
ENSG00000112695	http://www.ensembl.org/Mus_musculus/Transcript/Summary?db=core;g=ENSG00000112695	4100	ENSG00000112695	cytochrome c oxidase subunit 7A2 [Source:HGNC Symbol;Acc:HGNC:2288]	COX7A2	7660	6269.18	6795.44	0.249391	1.1887	0.304906	0.817617	0.413576	0.700489	5409.62	11623.2	5947.23	5041.92	6743.4	7022.23
ENSG00000112697	http://www.ensembl.org/Mus_musculus/Transcript/Summary?db=core;g=ENSG00000112697	4101	ENSG00000112697	transmembrane protein 30A [Source:HGNC Symbol;Acc:HGNC:16667]	TMEM30A	3879.71	5447.41	4609.68	-0.434274	-1.35123	0.279948	-1.55107	0.120885	0.462543	4428.72	2520.14	4690.28	6162.85	5321.27	4858.11
ENSG00000112699	http://www.ensembl.org/Mus_musculus/Transcript/Summary?db=core;g=ENSG00000112699	4102	ENSG00000112699	GDP-mannose 4,6-dehydratase [Source:HGNC Symbol;Acc:HGNC:4369]	GMDS	945.117	851.887	870.511	0.138468	1.10074	0.207128	0.668692	0.503692	0.757638	796.856	1080.06	958.435	838.803	878.398	838.46
ENSG00000112701	http://www.ensembl.org/Mus_musculus/Transcript/Summary?db=core;g=ENSG00000112701	4103	ENSG00000112701	SUMO specific peptidase 6 [Source:HGNC Symbol;Acc:HGNC:20944]	SENP6	3235.25	4145.01	3647.4	-0.322491	-1.25049	0.259919	-1.24056	0.214769	0.55227	3943.17	1926.46	3836.13	4378.31	4190.87	3865.85
ENSG00000112706	http://www.ensembl.org/Mus_musculus/Transcript/Summary?db=core;g=ENSG00000112706	4104	ENSG00000112706	interphotoreceptor matrix proteoglycan 1 [Source:HGNC Symbol;Acc:HGNC:6055]	IMPG1	0.59166	0	0.339549	0.137979	1.10036	0.204288	0.615412	0.538283	NA	0.978939	0	0.796042	0	0	0
ENSG00000112715	http://www.ensembl.org/Mus_musculus/Transcript/Summary?db=core;g=ENSG00000112715	4105	ENSG00000112715	vascular endothelial growth factor A [Source:HGNC Symbol;Acc:HGNC:12680]	VEGFA	13645.7	14245.7	13664.4	-0.0542337	-1.03831	0.295737	-0.183316	0.85455	0.937793	15813.8	13449.5	11674	10525.2	17927.3	14284.6
ENSG00000112739	http://www.ensembl.org/Mus_musculus/Transcript/Summary?db=core;g=ENSG00000112739	4106	ENSG00000112739	pre-mRNA processing factor 4B [Source:HGNC Symbol;Acc:HGNC:17346]	PRPF4B	1696.03	2230.17	2004.82	-0.353917	-1.27803	0.264452	-1.33851	0.180729	0.521971	2048.92	1051.45	1987.72	2236.55	2315.63	2138.32
ENSG00000112742	http://www.ensembl.org/Mus_musculus/Transcript/Summary?db=core;g=ENSG00000112742	4107	ENSG00000112742	TTK protein kinase [Source:HGNC Symbol;Acc:HGNC:12401]	TTK	828.057	1139.43	922.404	-0.408017	-1.32686	0.271978	-1.49855	0.13399	0.476229	1046.49	467.311	970.376	1188.43	1166.16	1063.7
ENSG00000112759	http://www.ensembl.org/Mus_musculus/Transcript/Summary?db=core;g=ENSG00000112759	4108	ENSG00000112759	solute carrier family 29 member 1 (Augustine blood group) [Source:HGNC Symbol;Acc:HGNC:11003]	SLC29A1	2590.07	2758.72	2632.08	-0.0877427	-1.06271	0.185346	-0.473344	0.635968	0.832302	2449.3	2837.24	2483.65	2690.84	2726.61	2858.7
ENSG00000112761	http://www.ensembl.org/Mus_musculus/Transcript/Summary?db=core;g=ENSG00000112761	4109	ENSG00000112761	WNT1 inducible signaling pathway protein 3 [Source:HGNC Symbol;Acc:HGNC:12771]	WISP3	0.59166	2.82275	1.22065	-0.517784	-1.43175	0.368322	-1.14365	0.252771	NA	0.978939	0	0.796042	1.51682	3.97465	2.97678
ENSG00000112763	http://www.ensembl.org/Mus_musculus/Transcript/Summary?db=core;g=ENSG00000112763	4110	ENSG00000112763	butyrophilin subfamily 2 member A1 [Source:HGNC Symbol;Acc:HGNC:1136]	BTN2A1	766.681	780.066	776.321	-0.019322	-1.01348	0.180779	-0.106903	0.914866	0.963555	787.067	672.355	840.621	691.671	833.882	814.646
ENSG00000112769	http://www.ensembl.org/Mus_musculus/Transcript/Summary?db=core;g=ENSG00000112769	4111	ENSG00000112769	laminin subunit alpha 4 [Source:HGNC Symbol;Acc:HGNC:6484]	LAMA4	150.895	122.901	120.632	0.247339	1.18702	0.347577	0.709551	0.477983	0.742043	161.525	116.828	174.333	164.575	85.0576	119.071
ENSG00000112773	http://www.ensembl.org/Mus_musculus/Transcript/Summary?db=core;g=ENSG00000112773	4112	ENSG00000112773	terminal nucleotidyltransferase 5A [Source:HGNC Symbol;Acc:HGNC:18345]	TENT5A	2816.64	3606.33	3344.19	-0.333318	-1.25991	0.218293	-1.52724	0.126701	0.468757	2651.95	2687.04	3110.93	3784.47	4199.62	2834.89
ENSG00000112782	http://www.ensembl.org/Mus_musculus/Transcript/Summary?db=core;g=ENSG00000112782	4113	ENSG00000112782	chloride intracellular channel 5 [Source:HGNC Symbol;Acc:HGNC:13517]	CLIC5	14.0333	13.9836	12.2245	0.0230378	1.0161	0.412997	0.0668961	0.946664	0.978916	16.642	9.53695	15.9208	15.9266	19.0783	6.94582
ENSG00000112787	http://www.ensembl.org/Mus_musculus/Transcript/Summary?db=core;g=ENSG00000112787	4114	ENSG00000112787	fibrosin like 1 [Source:HGNC Symbol;Acc:HGNC:29308]	FBRSL1	6510.77	5626.96	6240.72	0.199058	1.14795	0.198827	1.00122	0.316718	0.633471	5895.17	7236.16	6400.98	4796.19	6000.14	6084.54
ENSG00000112796	http://www.ensembl.org/Mus_musculus/Transcript/Summary?db=core;g=ENSG00000112796	4115	ENSG00000112796	ectonucleotide pyrophosphatase/phosphodiesterase 5 (putative) [Source:HGNC Symbol;Acc:HGNC:13717]	ENPP5	235.595	270.394	290.536	-0.157212	-1.11513	0.331157	-0.477128	0.633271	0.830748	281.934	145.439	279.411	373.897	209.067	228.22
ENSG00000112799	http://www.ensembl.org/Mus_musculus/Transcript/Summary?db=core;g=ENSG00000112799	4116	ENSG00000112799	lymphocyte antigen 86 [Source:HGNC Symbol;Acc:HGNC:16837]	LY86	0	0	0	NA	NA	NA	NA	NA	NA	0	0	0	0	0	0
ENSG00000112812	http://www.ensembl.org/Mus_musculus/Transcript/Summary?db=core;g=ENSG00000112812	4117	ENSG00000112812	serine protease 16 [Source:HGNC Symbol;Acc:HGNC:9480]	PRSS16	612.597	872.313	949.694	-0.482994	-1.39764	0.187974	-2.57256	0.010095	0.144557	612.816	569.833	655.143	1057.98	783.007	775.948
ENSG00000112818	http://www.ensembl.org/Mus_musculus/Transcript/Summary?db=core;g=ENSG00000112818	4118	ENSG00000112818	meprin A subunit alpha [Source:HGNC Symbol;Acc:HGNC:7015]	MEP1A	2.97719	5.92266	5.61106	-0.265827	-1.20233	0.406593	-0.760811	0.44677	0.720767	0.978939	4.76848	3.18417	2.27523	9.53917	5.95356
ENSG00000112837	http://www.ensembl.org/Mus_musculus/Transcript/Summary?db=core;g=ENSG00000112837	4119	ENSG00000112837	T-box 18 [Source:HGNC Symbol;Acc:HGNC:11595]	TBX18	80.9166	78.7025	87.9047	0.0553313	1.0391	0.329662	0.166024	0.868138	0.943496	106.704	47.6848	88.3607	109.211	60.4147	66.4815
ENSG00000112851	http://www.ensembl.org/Mus_musculus/Transcript/Summary?db=core;g=ENSG00000112851	4120	ENSG00000112851	erbb2 interacting protein [Source:HGNC Symbol;Acc:HGNC:15842]	ERBIN	944.476	1687.6	1328.04	-0.69554	-1.61949	0.330884	-2.10315	0.0354528	0.288245	1211.93	510.227	1111.28	2109.14	1604.17	1349.47
ENSG00000112852	http://www.ensembl.org/Mus_musculus/Transcript/Summary?db=core;g=ENSG00000112852	4121	ENSG00000112852	protocadherin beta 2 [Source:HGNC Symbol;Acc:HGNC:8687]	PCDHB2	596.675	825.091	716.036	-0.406811	-1.32575	0.290185	-1.40183	0.160967	0.502862	739.099	395.783	655.143	976.075	767.903	731.296
ENSG00000112855	http://www.ensembl.org/Mus_musculus/Transcript/Summary?db=core;g=ENSG00000112855	4122	ENSG00000112855	histidyl-tRNA synthetase 2, mitochondrial [Source:HGNC Symbol;Acc:HGNC:4817]	HARS2	1352.63	1387.09	1374.28	-0.0360759	-1.02532	0.149526	-0.241293	0.809328	0.917638	1318.63	1411.47	1327.8	1251.38	1400.67	1509.23
ENSG00000112874	http://www.ensembl.org/Mus_musculus/Transcript/Summary?db=core;g=ENSG00000112874	4123	ENSG00000112874	nudix hydrolase 12 [Source:HGNC Symbol;Acc:HGNC:18826]	NUDT12	1.12236	301.418	162.278	-5.02647	-32.5926	0.351993	-9.67415	3.88295e-22	4.16005e-19	0.978939	0	2.38813	322.325	329.896	252.034
ENSG00000112877	http://www.ensembl.org/Mus_musculus/Transcript/Summary?db=core;g=ENSG00000112877	4124	ENSG00000112877	centrosomal protein 72 [Source:HGNC Symbol;Acc:HGNC:25547]	CEP72	223.742	227.464	217.793	-0.0281825	-1.01973	0.213183	-0.131321	0.895522	0.95643	232.987	233.655	204.583	218.422	273.456	190.514
ENSG00000112893	http://www.ensembl.org/Mus_musculus/Transcript/Summary?db=core;g=ENSG00000112893	4125	ENSG00000112893	mannosidase alpha class 2A member 1 [Source:HGNC Symbol;Acc:HGNC:6824]	MAN2A1	908.641	1574.85	1269.52	-0.64192	-1.5604	0.347031	-1.85186	0.0640454	0.367529	1105.22	512.611	1108.09	2021.92	1472.21	1230.4
ENSG00000112902	http://www.ensembl.org/Mus_musculus/Transcript/Summary?db=core;g=ENSG00000112902	4126	ENSG00000112902	semaphorin 5A [Source:HGNC Symbol;Acc:HGNC:10736]	SEMA5A	4.93637	5.62607	4.717	-0.0549485	-1.03882	0.444428	-0.107346	0.914515	0.963357	6.85257	2.38424	5.5723	8.34252	1.58986	6.94582
ENSG00000112936	http://www.ensembl.org/Mus_musculus/Transcript/Summary?db=core;g=ENSG00000112936	4127	ENSG00000112936	complement C7 [Source:HGNC Symbol;Acc:HGNC:1346]	C7	0	1.17929	0.760271	-0.273101	-1.2084	0.301277	-1.02659	0.304615	NA	0	0	0	0.758411	0.794931	1.98452
ENSG00000112941	http://www.ensembl.org/Mus_musculus/Transcript/Summary?db=core;g=ENSG00000112941	4128	ENSG00000112941	terminal nucleotidyltransferase 4A [Source:HGNC Symbol;Acc:HGNC:16705]	TENT4A	1788.22	1901.93	1773.31	-0.0835762	-1.05964	0.185509	-0.450333	0.652471	0.841195	1787.54	1647.51	1929.61	1575.22	2091.46	2039.1
ENSG00000112964	http://www.ensembl.org/Mus_musculus/Transcript/Summary?db=core;g=ENSG00000112964	4129	ENSG00000112964	growth hormone receptor [Source:HGNC Symbol;Acc:HGNC:4263]	GHR	312.106	386.778	328.986	-0.266721	-1.20307	0.284942	-0.93432	0.350139	0.655919	403.323	216.966	316.029	436.086	348.18	376.067
ENSG00000112972	http://www.ensembl.org/Mus_musculus/Transcript/Summary?db=core;g=ENSG00000112972	4130	ENSG00000112972	3-hydroxy-3-methylglutaryl-CoA synthase 1 [Source:HGNC Symbol;Acc:HGNC:5007]	HMGCS1	2973.15	3730.22	3083.85	-0.286801	-1.21993	0.290814	-0.98478	0.324732	0.638786	4010.71	1738.11	3170.64	4152.3	3684.5	3353.84
ENSG00000112977	http://www.ensembl.org/Mus_musculus/Transcript/Summary?db=core;g=ENSG00000112977	4131	ENSG00000112977	death associated protein [Source:HGNC Symbol;Acc:HGNC:2672]	DAP	1727.43	2181.19	1977.39	-0.322707	-1.25067	0.177363	-1.81955	0.0688278	0.377448	1647.55	1761.95	1772.79	2247.17	2050.92	2245.49
ENSG00000112981	http://www.ensembl.org/Mus_musculus/Transcript/Summary?db=core;g=ENSG00000112981	4132	ENSG00000112981	NME/NM23 family member 5 [Source:HGNC Symbol;Acc:HGNC:7853]	NME5	114.952	124.522	131.663	-0.0927045	-1.06637	0.229388	-0.407155	0.683894	0.857956	112.578	102.522	129.755	133.48	112.085	128.002
ENSG00000112983	http://www.ensembl.org/Mus_musculus/Transcript/Summary?db=core;g=ENSG00000112983	4133	ENSG00000112983	bromodomain containing 8 [Source:HGNC Symbol;Acc:HGNC:19874]	BRD8	2226.04	2188.24	2274.2	0.0243945	1.01705	0.156955	0.155329	0.876562	0.946994	2367.07	2150.58	2160.46	2115.21	2261.58	2187.93
ENSG00000112984	http://www.ensembl.org/Mus_musculus/Transcript/Summary?db=core;g=ENSG00000112984	4134	ENSG00000112984	kinesin family member 20A [Source:HGNC Symbol;Acc:HGNC:9787]	KIF20A	1193.36	1389.71	1268.55	-0.197833	-1.14697	0.247253	-0.799872	0.423785	0.707659	1623.08	767.725	1189.29	1467.53	1324.35	1377.26
ENSG00000112992	http://www.ensembl.org/Mus_musculus/Transcript/Summary?db=core;g=ENSG00000112992	4135	ENSG00000112992	nicotinamide nucleotide transhydrogenase [Source:HGNC Symbol;Acc:HGNC:7863]	NNT	940.649	1410.95	1101.05	-0.469134	-1.38428	0.353173	-1.32482	0.18523	0.526008	1349.96	422.01	1049.98	1557.02	1472.21	1203.61
ENSG00000112996	http://www.ensembl.org/Mus_musculus/Transcript/Summary?db=core;g=ENSG00000112996	4136	ENSG00000112996	mitochondrial ribosomal protein S30 [Source:HGNC Symbol;Acc:HGNC:8769]	MRPS30	1667.88	1772.21	1688.72	-0.0852317	-1.06086	0.140253	-0.607585	0.543462	0.78142	1678.88	1652.28	1672.48	1825.5	1793.36	1697.76
ENSG00000113013	http://www.ensembl.org/Mus_musculus/Transcript/Summary?db=core;g=ENSG00000113013	4137	ENSG00000113013	heat shock protein family A (Hsp70) member 9 [Source:HGNC Symbol;Acc:HGNC:5244]	HSPA9	10423.9	11354.4	11116.7	-0.119777	-1.08657	0.145449	-0.823525	0.41021	0.698248	10801.6	9865.98	10604.1	12414.4	10850	10798.8
ENSG00000113048	http://www.ensembl.org/Mus_musculus/Transcript/Summary?db=core;g=ENSG00000113048	4138	ENSG00000113048	mitochondrial ribosomal protein S27 [Source:HGNC Symbol;Acc:HGNC:14512]	MRPS27	3058.01	3415.39	3122.51	-0.154122	-1.11274	0.157102	-0.980882	0.326651	0.640376	3283.36	2963.61	2927.05	3381	3598.65	3266.52
ENSG00000113068	http://www.ensembl.org/Mus_musculus/Transcript/Summary?db=core;g=ENSG00000113068	4139	ENSG00000113068	prefoldin subunit 1 [Source:HGNC Symbol;Acc:HGNC:8866]	PFDN1	2694.2	2172.5	2456.36	0.288817	1.22164	0.218424	1.32237	0.186043	0.527013	2324	3395.15	2363.45	2069.7	2300.53	2147.25
ENSG00000113070	http://www.ensembl.org/Mus_musculus/Transcript/Summary?db=core;g=ENSG00000113070	4140	ENSG00000113070	heparin binding EGF like growth factor [Source:HGNC Symbol;Acc:HGNC:3059]	HBEGF	5322.07	4405.65	4333.52	0.253834	1.19237	0.22356	1.1349	0.256419	0.585242	4893.71	6139.41	4933.07	3856.52	4814.9	4545.55
ENSG00000113073	http://www.ensembl.org/Mus_musculus/Transcript/Summary?db=core;g=ENSG00000113073	4141	ENSG00000113073	solute carrier family 4 member 9 [Source:HGNC Symbol;Acc:HGNC:11035]	SLC4A9	63.9022	43.7694	64.806	0.398875	1.31848	0.365349	1.09543	0.273327	0.597533	59.7153	92.9853	39.0061	37.1621	56.4401	37.7059
ENSG00000113083	http://www.ensembl.org/Mus_musculus/Transcript/Summary?db=core;g=ENSG00000113083	4142	ENSG00000113083	lysyl oxidase [Source:HGNC Symbol;Acc:HGNC:6664]	LOX	191.124	420.773	276.934	-0.789677	-1.72869	0.410206	-1.90953	0.0561935	0.350136	232.008	85.8326	255.53	553.64	426.878	281.802
ENSG00000113088	http://www.ensembl.org/Mus_musculus/Transcript/Summary?db=core;g=ENSG00000113088	4143	ENSG00000113088	granzyme K [Source:HGNC Symbol;Acc:HGNC:4711]	GZMK	0	0	0	NA	NA	NA	NA	NA	NA	0	0	0	0	0	0
ENSG00000113100	http://www.ensembl.org/Mus_musculus/Transcript/Summary?db=core;g=ENSG00000113100	4144	ENSG00000113100	cadherin 9 [Source:HGNC Symbol;Acc:HGNC:1768]	CDH9	0	0	0.224845	0.0247117	1.01728	0.185024	0.133551	0.893758	NA	0	0	0	0	0	0
ENSG00000113108	http://www.ensembl.org/Mus_musculus/Transcript/Summary?db=core;g=ENSG00000113108	4145	ENSG00000113108	amyloid beta precursor protein binding family B member 3 [Source:HGNC Symbol;Acc:HGNC:20708]	APBB3	460.983	450.61	510.884	0.0252159	1.01763	0.305833	0.0817571	0.93484	0.973136	364.165	579.37	439.415	314.741	546.912	490.177
ENSG00000113119	http://www.ensembl.org/Mus_musculus/Transcript/Summary?db=core;g=ENSG00000113119	4146	ENSG00000113119	transmembrane and coiled-coil domains 6 [Source:HGNC Symbol;Acc:HGNC:28814]	TMCO6	587.127	518.005	615.921	0.164181	1.12053	0.230801	0.710934	0.477125	0.741126	528.627	681.892	550.861	422.435	565.991	565.589
ENSG00000113140	http://www.ensembl.org/Mus_musculus/Transcript/Summary?db=core;g=ENSG00000113140	4147	ENSG00000113140	secreted protein acidic and cysteine rich [Source:HGNC Symbol;Acc:HGNC:11219]	SPARC	3341.83	3186.21	3400.81	0.051796	1.03655	0.382697	0.135649	0.892099	0.954776	2879.06	3194.88	3951.55	5420.36	2064.43	2073.82
ENSG00000113141	http://www.ensembl.org/Mus_musculus/Transcript/Summary?db=core;g=ENSG00000113141	4148	ENSG00000113141	IK cytokine [Source:HGNC Symbol;Acc:HGNC:5958]	IK	1208.18	1098.6	1214.91	0.129159	1.09366	0.178112	0.724961	0.468476	0.735168	1103.26	1342.33	1178.94	1133.82	1019.9	1142.09
ENSG00000113161	http://www.ensembl.org/Mus_musculus/Transcript/Summary?db=core;g=ENSG00000113161	4149	ENSG00000113161	3-hydroxy-3-methylglutaryl-CoA reductase [Source:HGNC Symbol;Acc:HGNC:5006]	HMGCR	3078.1	3966.37	3127.26	-0.322087	-1.25014	0.287211	-1.11919	0.263059	0.590111	4162.45	1785.79	3286.06	4043.85	4019.17	3836.08
ENSG00000113163	http://www.ensembl.org/Mus_musculus/Transcript/Summary?db=core;g=ENSG00000113163	4150	ENSG00000113163	collagen type IV alpha 3 binding protein [Source:HGNC Symbol;Acc:HGNC:2205]	COL4A3BP	1040.43	1288.77	1110.35	-0.259518	-1.19708	0.320098	-0.809604	0.418168	0.703814	1210.95	581.754	1328.59	1548.68	1192.4	1125.22
ENSG00000113194	http://www.ensembl.org/Mus_musculus/Transcript/Summary?db=core;g=ENSG00000113194	4151	ENSG00000113194	Fas associated factor family member 2 [Source:HGNC Symbol;Acc:HGNC:24666]	FAF2	2270	2762.15	2468.22	-0.268569	-1.20461	0.182497	-1.47147	0.141165	0.48284	2669.57	1826.33	2314.1	2761.37	2797.36	2727.72
ENSG00000113196	http://www.ensembl.org/Mus_musculus/Transcript/Summary?db=core;g=ENSG00000113196	4152	ENSG00000113196	heart and neural crest derivatives expressed 1 [Source:HGNC Symbol;Acc:HGNC:4807]	HAND1	16.4364	13.7275	11.7707	0.146609	1.10696	0.41591	0.372014	0.709882	0.869695	12.7262	21.4581	15.1248	6.8257	17.4885	16.8684
ENSG00000113205	http://www.ensembl.org/Mus_musculus/Transcript/Summary?db=core;g=ENSG00000113205	4153	ENSG00000113205	protocadherin beta 3 [Source:HGNC Symbol;Acc:HGNC:8688]	PCDHB3	55.6023	83.5292	65.7299	-0.473164	-1.38815	0.321221	-1.46571	0.142727	0.484587	66.5678	38.1478	62.0913	105.419	70.7488	74.4196
ENSG00000113209	http://www.ensembl.org/Mus_musculus/Transcript/Summary?db=core;g=ENSG00000113209	4154	ENSG00000113209	protocadherin beta 5 [Source:HGNC Symbol;Acc:HGNC:8690]	PCDHB5	11.0153	12.6519	16.2712	-0.0818059	-1.05834	0.402415	-0.229323	0.818618	0.921786	10.7683	7.15271	15.1248	12.1346	15.8986	9.92261
ENSG00000113211	http://www.ensembl.org/Mus_musculus/Transcript/Summary?db=core;g=ENSG00000113211	4155	ENSG00000113211	protocadherin beta 6 [Source:HGNC Symbol;Acc:HGNC:8691]	PCDHB6	101.359	123.433	128.802	-0.210553	-1.15713	0.348844	-0.607083	0.543796	0.781617	140.967	47.6848	115.426	182.019	104.931	83.3499
ENSG00000113212	http://www.ensembl.org/Mus_musculus/Transcript/Summary?db=core;g=ENSG00000113212	4156	ENSG00000113212	protocadherin beta 7 [Source:HGNC Symbol;Acc:HGNC:8692]	PCDHB7	128.725	104.383	90.7167	0.271394	1.20697	0.241629	1.13164	0.257785	0.585864	138.03	135.902	112.242	88.7341	115.265	109.149
ENSG00000113231	http://www.ensembl.org/Mus_musculus/Transcript/Summary?db=core;g=ENSG00000113231	4157	ENSG00000113231	phosphodiesterase 8B [Source:HGNC Symbol;Acc:HGNC:8794]	PDE8B	7.56706	9.5366	7.23996	-0.156324	-1.11444	0.442965	-0.324876	0.745275	0.887447	10.7683	4.76848	7.16438	3.79206	7.94931	16.8684
ENSG00000113240	http://www.ensembl.org/Mus_musculus/Transcript/Summary?db=core;g=ENSG00000113240	4158	ENSG00000113240	CDC like kinase 4 [Source:HGNC Symbol;Acc:HGNC:13659]	CLK4	392.77	382.497	393.257	0.0389221	1.02735	0.27587	0.140987	0.88788	0.952801	331.86	331.409	515.039	313.224	404.62	429.649
ENSG00000113248	http://www.ensembl.org/Mus_musculus/Transcript/Summary?db=core;g=ENSG00000113248	4159	ENSG00000113248	protocadherin beta 15 [Source:HGNC Symbol;Acc:HGNC:8686]	PCDHB15	122.034	64.1901	94.8109	0.824045	1.77036	0.293122	2.80915	0.0049673	0.0948779	140.967	88.2168	136.919	81.15	62.7995	48.6208
ENSG00000113249	http://www.ensembl.org/Mus_musculus/Transcript/Summary?db=core;g=ENSG00000113249	4160	ENSG00000113249	hepatitis A virus cellular receptor 1 [Source:HGNC Symbol;Acc:HGNC:17866]	HAVCR1	0.59166	0.758411	0.934733	-0.0140724	-1.0098	0.332696	-0.0502576	0.959917	NA	0.978939	0	0.796042	2.27523	0	0
ENSG00000113262	http://www.ensembl.org/Mus_musculus/Transcript/Summary?db=core;g=ENSG00000113262	4161	ENSG00000113262	glutamate metabotropic receptor 6 [Source:HGNC Symbol;Acc:HGNC:4598]	GRM6	0	0.330754	0.205083	-0.0188989	-1.01319	0.185024	-0.102147	0.91864	NA	0	0	0	0	0	0.992261
ENSG00000113263	http://www.ensembl.org/Mus_musculus/Transcript/Summary?db=core;g=ENSG00000113263	4162	ENSG00000113263	IL2 inducible T cell kinase [Source:HGNC Symbol;Acc:HGNC:6171]	ITK	3.87498	7.43222	6.11169	-0.43417	-1.35113	0.444262	-0.999017	0.317787	0.63411	6.85257	2.38424	2.38813	11.3762	3.97465	6.94582
ENSG00000113269	http://www.ensembl.org/Mus_musculus/Transcript/Summary?db=core;g=ENSG00000113269	4163	ENSG00000113269	ring finger protein 130 [Source:HGNC Symbol;Acc:HGNC:18280]	RNF130	2249.64	2172.78	2304.74	0.0468706	1.03302	0.160563	0.291785	0.770451	0.899699	2241.77	2467.69	2039.46	2262.34	2105.77	2150.23
ENSG00000113272	http://www.ensembl.org/Mus_musculus/Transcript/Summary?db=core;g=ENSG00000113272	4164	ENSG00000113272	tRNA-histidine guanylyltransferase 1 like [Source:HGNC Symbol;Acc:HGNC:26053]	THG1L	245.274	257.929	257.475	-0.0803471	-1.05727	0.209692	-0.383829	0.701105	0.865231	208.514	286.109	241.201	254.826	287.765	231.197
ENSG00000113273	http://www.ensembl.org/Mus_musculus/Transcript/Summary?db=core;g=ENSG00000113273	4165	ENSG00000113273	arylsulfatase B [Source:HGNC Symbol;Acc:HGNC:714]	ARSB	75.8648	95.0423	70.6954	-0.240799	-1.18165	0.339492	-0.697847	0.485273	0.74712	97.8939	33.3793	96.3211	101.627	92.212	91.288
ENSG00000113282	http://www.ensembl.org/Mus_musculus/Transcript/Summary?db=core;g=ENSG00000113282	4166	ENSG00000113282	clathrin interactor 1 [Source:HGNC Symbol;Acc:HGNC:23186]	CLINT1	1860.8	2687.47	2160.21	-0.434112	-1.35108	0.341733	-1.2682	0.204726	0.544134	2391.55	789.183	2401.66	2866.04	2754.43	2441.95
ENSG00000113296	http://www.ensembl.org/Mus_musculus/Transcript/Summary?db=core;g=ENSG00000113296	4167	ENSG00000113296	thrombospondin 4 [Source:HGNC Symbol;Acc:HGNC:11788]	THBS4	32.8148	66.7554	58.2721	-0.879954	-1.84032	0.29459	-2.99678	0.00272851	0.0642468	37.1997	30.9951	30.2496	65.2234	67.5691	67.4737
ENSG00000113300	http://www.ensembl.org/Mus_musculus/Transcript/Summary?db=core;g=ENSG00000113300	4168	ENSG00000113300	CCR4-NOT transcription complex subunit 6 [Source:HGNC Symbol;Acc:HGNC:14099]	CNOT6	2279.6	2760.02	2428.45	-0.246665	-1.18646	0.266734	-0.9243	0.35533	0.660029	2487.48	1370.94	2980.38	3164.85	2601.81	2513.4
ENSG00000113302	http://www.ensembl.org/Mus_musculus/Transcript/Summary?db=core;g=ENSG00000113302	4169	ENSG00000113302	interleukin 12B [Source:HGNC Symbol;Acc:HGNC:5970]	IL12B	1.18332	1.16711	1.17336	0.0424391	1.02985	0.352118	0.117944	0.906112	NA	1.95788	0	1.59208	1.51682	0	1.98452
ENSG00000113303	http://www.ensembl.org/Mus_musculus/Transcript/Summary?db=core;g=ENSG00000113303	4170	ENSG00000113303	butyrophilin like 8 [Source:HGNC Symbol;Acc:HGNC:26131]	BTNL8	1.32674	0.264977	0.885267	0.240731	1.18159	0.289782	0.909366	0.363157	NA	0	0	3.98021	0	0.794931	0
ENSG00000113312	http://www.ensembl.org/Mus_musculus/Transcript/Summary?db=core;g=ENSG00000113312	4171	ENSG00000113312	tetratricopeptide repeat domain 1 [Source:HGNC Symbol;Acc:HGNC:12391]	TTC1	1208.05	945.043	1132.79	0.330451	1.25741	0.20712	1.59559	0.110581	0.447755	1068.02	1449.62	1106.5	1087.56	842.627	904.942
ENSG00000113318	http://www.ensembl.org/Mus_musculus/Transcript/Summary?db=core;g=ENSG00000113318	4172	ENSG00000113318	mutS homolog 3 [Source:HGNC Symbol;Acc:HGNC:7326]	MSH3	96.1198	129.187	104.078	-0.382401	-1.30351	0.258594	-1.4735	0.140617	0.482138	112.578	88.2168	87.5647	123.621	139.908	124.033
ENSG00000113319	http://www.ensembl.org/Mus_musculus/Transcript/Summary?db=core;g=ENSG00000113319	4173	ENSG00000113319	Ras protein specific guanine nucleotide releasing factor 2 [Source:HGNC Symbol;Acc:HGNC:9876]	RASGRF2	10.9152	15.5405	11.9203	-0.247105	-1.18682	0.424777	-0.560522	0.575123	0.799112	17.6209	0	15.1248	13.6514	19.0783	13.8916
ENSG00000113327	http://www.ensembl.org/Mus_musculus/Transcript/Summary?db=core;g=ENSG00000113327	4174	ENSG00000113327	gamma-aminobutyric acid type A receptor gamma2 subunit [Source:HGNC Symbol;Acc:HGNC:4087]	GABRG2	2.69295	0.264977	1.24584	0.581525	1.49643	0.348616	1.64796	0.0993604	NA	4.89469	0	3.18417	0	0.794931	0
ENSG00000113328	http://www.ensembl.org/Mus_musculus/Transcript/Summary?db=core;g=ENSG00000113328	4175	ENSG00000113328	cyclin G1 [Source:HGNC Symbol;Acc:HGNC:1592]	CCNG1	1622.19	2588.06	2132.82	-0.630352	-1.54794	0.212805	-2.96212	0.00305524	0.0686626	1849.22	1244.57	1772.79	2756.82	2676.53	2330.82
ENSG00000113356	http://www.ensembl.org/Mus_musculus/Transcript/Summary?db=core;g=ENSG00000113356	4176	ENSG00000113356	RNA polymerase III subunit G [Source:HGNC Symbol;Acc:HGNC:30075]	POLR3G	54.0695	67.6779	58.3399	-0.2763	-1.21109	0.271763	-1.01204	0.311518	0.629277	54.8206	47.6848	59.7032	78.1163	64.3894	60.5279
ENSG00000113360	http://www.ensembl.org/Mus_musculus/Transcript/Summary?db=core;g=ENSG00000113360	4177	ENSG00000113360	drosha ribonuclease III [Source:HGNC Symbol;Acc:HGNC:17904]	DROSHA	1392.14	1682.71	1546.73	-0.260051	-1.19752	0.173014	-1.50303	0.132833	0.474805	1563.37	1194.5	1418.55	1701.12	1762.36	1584.64
ENSG00000113361	http://www.ensembl.org/Mus_musculus/Transcript/Summary?db=core;g=ENSG00000113361	4178	ENSG00000113361	cadherin 6 [Source:HGNC Symbol;Acc:HGNC:1765]	CDH6	33.8165	31.3089	34.16	0.107015	1.077	0.335279	0.316934	0.751294	0.89032	36.2207	28.6109	36.6179	37.9206	30.2074	25.7988
ENSG00000113368	http://www.ensembl.org/Mus_musculus/Transcript/Summary?db=core;g=ENSG00000113368	4179	ENSG00000113368	lamin B1 [Source:HGNC Symbol;Acc:HGNC:6637]	LMNB1	3490.82	4364.92	3621.21	-0.288707	-1.22155	0.26855	-1.07398	0.28283	0.604984	4170.28	1995.61	4306.59	4033.23	4496.13	4565.39
ENSG00000113369	http://www.ensembl.org/Mus_musculus/Transcript/Summary?db=core;g=ENSG00000113369	4180	ENSG00000113369	arrestin domain containing 3 [Source:HGNC Symbol;Acc:HGNC:29263]	ARRDC3	396.782	810.464	660.811	-0.850478	-1.8031	0.331766	-2.57046	0.0101564	0.144819	493.385	228.887	468.073	1133.82	764.723	532.844
ENSG00000113384	http://www.ensembl.org/Mus_musculus/Transcript/Summary?db=core;g=ENSG00000113384	4181	ENSG00000113384	golgi phosphoprotein 3 [Source:HGNC Symbol;Acc:HGNC:15452]	GOLPH3	2628.79	3694.86	3022.56	-0.441905	-1.3584	0.263657	-1.67522	0.0938908	0.421556	3158.06	1564.06	3164.27	3735.17	3750.48	3598.93
ENSG00000113387	http://www.ensembl.org/Mus_musculus/Transcript/Summary?db=core;g=ENSG00000113387	4182	ENSG00000113387	SUB1 homolog, transcriptional regulator [Source:HGNC Symbol;Acc:HGNC:19985]	SUB1	2100.1	2427.53	2183.79	-0.20027	-1.14891	0.161722	-1.23814	0.215665	0.552596	1923.61	1916.93	2459.77	2413.26	2469.05	2400.28
ENSG00000113389	http://www.ensembl.org/Mus_musculus/Transcript/Summary?db=core;g=ENSG00000113389	4183	ENSG00000113389	natriuretic peptide receptor 3 [Source:HGNC Symbol;Acc:HGNC:7945]	NPR3	288.359	461.782	319.921	-0.587552	-1.50269	0.298928	-1.95683	0.0503679	0.335359	379.828	207.429	277.819	436.845	492.062	456.44
ENSG00000113391	http://www.ensembl.org/Mus_musculus/Transcript/Summary?db=core;g=ENSG00000113391	4184	ENSG00000113391	family with sequence similarity 172 member A [Source:HGNC Symbol;Acc:HGNC:25365]	FAM172A	550.286	777.501	666.907	-0.441796	-1.35829	0.272577	-1.62059	0.105106	0.439479	658.826	388.631	603.4	926.778	764.723	641
ENSG00000113396	http://www.ensembl.org/Mus_musculus/Transcript/Summary?db=core;g=ENSG00000113396	4185	ENSG00000113396	solute carrier family 27 member 6 [Source:HGNC Symbol;Acc:HGNC:11000]	SLC27A6	3.16268	3.75602	4.42242	-0.0185953	-1.01297	0.44362	-0.0600813	0.952091	0.981876	3.91575	0	5.5723	5.30888	3.97465	1.98452
ENSG00000113407	http://www.ensembl.org/Mus_musculus/Transcript/Summary?db=core;g=ENSG00000113407	4186	ENSG00000113407	threonyl-tRNA synthetase [Source:HGNC Symbol;Acc:HGNC:11572]	TARS	2987.79	3397.84	3221.15	-0.174898	-1.12888	0.191648	-0.912608	0.361449	0.664946	3420.41	2369.93	3173.02	3534.95	3167.8	3490.77
ENSG00000113430	http://www.ensembl.org/Mus_musculus/Transcript/Summary?db=core;g=ENSG00000113430	4187	ENSG00000113430	iroquois homeobox 4 [Source:HGNC Symbol;Acc:HGNC:6129]	IRX4	28.574	5.39083	12.2104	1.65214	3.14298	0.426759	3.64806	0.000264231	0.0121877	24.4735	28.6109	32.6377	2.27523	3.97465	9.92261
ENSG00000113441	http://www.ensembl.org/Mus_musculus/Transcript/Summary?db=core;g=ENSG00000113441	4188	ENSG00000113441	leucyl and cystinyl aminopeptidase [Source:HGNC Symbol;Acc:HGNC:6656]	LNPEP	1046.14	1632.85	1225.33	-0.559102	-1.47335	0.294763	-1.89354	0.0582859	0.356276	1251.08	545.99	1341.33	1758	1574.76	1565.79
ENSG00000113448	http://www.ensembl.org/Mus_musculus/Transcript/Summary?db=core;g=ENSG00000113448	4189	ENSG00000113448	phosphodiesterase 4D [Source:HGNC Symbol;Acc:HGNC:8783]	PDE4D	780.294	746.166	763.939	0.057519	1.04067	0.296156	0.194199	0.84602	0.933597	847.761	643.744	849.377	988.21	731.336	518.952
ENSG00000113456	http://www.ensembl.org/Mus_musculus/Transcript/Summary?db=core;g=ENSG00000113456	4190	ENSG00000113456	RAD1 checkpoint DNA exonuclease [Source:HGNC Symbol;Acc:HGNC:9806]	RAD1	733.668	847.984	740.695	-0.194395	-1.14424	0.192209	-1.01056	0.312227	0.629913	750.846	629.439	820.72	818.326	903.041	822.584
ENSG00000113460	http://www.ensembl.org/Mus_musculus/Transcript/Summary?db=core;g=ENSG00000113460	4191	ENSG00000113460	BRX1, biogenesis of ribosomes [Source:HGNC Symbol;Acc:HGNC:24170]	BRIX1	1495.46	1332.15	1371.25	0.161565	1.1185	0.169874	0.951177	0.341514	0.649677	1473.3	1432.93	1580.14	1265.03	1352.18	1379.24
ENSG00000113492	http://www.ensembl.org/Mus_musculus/Transcript/Summary?db=core;g=ENSG00000113492	4192	ENSG00000113492	alanine--glyoxylate aminotransferase 2 [Source:HGNC Symbol;Acc:HGNC:14412]	AGXT2	0	0	0.569317	0.0209957	1.01466	0.186253	0.133548	0.89376	NA	0	0	0	0	0	0
ENSG00000113494	http://www.ensembl.org/Mus_musculus/Transcript/Summary?db=core;g=ENSG00000113494	4193	ENSG00000113494	prolactin receptor [Source:HGNC Symbol;Acc:HGNC:9446]	PRLR	742.674	1393.04	1011.33	-0.782973	-1.72067	0.304194	-2.57134	0.0101307	0.14463	945.655	522.148	760.22	1836.11	1329.92	1013.1
ENSG00000113504	http://www.ensembl.org/Mus_musculus/Transcript/Summary?db=core;g=ENSG00000113504	4194	ENSG00000113504	solute carrier family 12 member 7 [Source:HGNC Symbol;Acc:HGNC:10915]	SLC12A7	3828.08	4022.37	3873.66	-0.0691838	-1.04912	0.176209	-0.39259	0.694623	0.862606	4022.46	4103.27	3358.5	4098.45	4225.85	3742.81
ENSG00000113520	http://www.ensembl.org/Mus_musculus/Transcript/Summary?db=core;g=ENSG00000113520	4195	ENSG00000113520	interleukin 4 [Source:HGNC Symbol;Acc:HGNC:6014]	IL4	0	0	0	NA	NA	NA	NA	NA	NA	0	0	0	0	0	0
ENSG00000113522	http://www.ensembl.org/Mus_musculus/Transcript/Summary?db=core;g=ENSG00000113522	4196	ENSG00000113522	RAD50 double strand break repair protein [Source:HGNC Symbol;Acc:HGNC:9816]	RAD50	185.548	251.967	221.001	-0.378843	-1.3003	0.305166	-1.24158	0.214393	0.552026	236.903	164.512	155.228	304.881	237.684	213.336
ENSG00000113525	http://www.ensembl.org/Mus_musculus/Transcript/Summary?db=core;g=ENSG00000113525	4197	ENSG00000113525	interleukin 5 [Source:HGNC Symbol;Acc:HGNC:6016]	IL5	1.71272	0.505607	1.05912	0.302344	1.23315	0.353949	0.862162	0.388598	NA	1.95788	2.38424	0.796042	1.51682	0	0
ENSG00000113532	http://www.ensembl.org/Mus_musculus/Transcript/Summary?db=core;g=ENSG00000113532	4198	ENSG00000113532	ST8 alpha-N-acetyl-neuraminide alpha-2,8-sialyltransferase 4 [Source:HGNC Symbol;Acc:HGNC:10871]	ST8SIA4	114.895	199.925	136.319	-0.663827	-1.58428	0.31999	-2.06102	0.0393007	0.299758	162.504	69.1429	113.038	163.058	227.35	209.367
ENSG00000113552	http://www.ensembl.org/Mus_musculus/Transcript/Summary?db=core;g=ENSG00000113552	4199	ENSG00000113552	glucosamine-6-phosphate deaminase 1 [Source:HGNC Symbol;Acc:HGNC:4417]	GNPDA1	1337.5	1456.37	1369.28	-0.117355	-1.08474	0.154168	-0.761059	0.446622	0.720727	1432.19	1254.11	1326.21	1339.35	1545.35	1484.42
ENSG00000113555	http://www.ensembl.org/Mus_musculus/Transcript/Summary?db=core;g=ENSG00000113555	4200	ENSG00000113555	protocadherin 12 [Source:HGNC Symbol;Acc:HGNC:8657]	PCDH12	5.73111	7.58272	7.26319	-0.163798	-1.12023	0.441555	-0.386858	0.698862	0.864227	6.85257	4.76848	5.5723	14.4098	2.38479	5.95356
ENSG00000113558	http://www.ensembl.org/Mus_musculus/Transcript/Summary?db=core;g=ENSG00000113558	4201	ENSG00000113558	S-phase kinase associated protein 1 [Source:HGNC Symbol;Acc:HGNC:10899]	SKP1	4430.05	3751.73	4031.83	0.224808	1.16862	0.208423	1.07861	0.28076	0.603958	3453.7	5517.13	4319.33	3616.86	3729.81	3908.51
ENSG00000113569	http://www.ensembl.org/Mus_musculus/Transcript/Summary?db=core;g=ENSG00000113569	4202	ENSG00000113569	nucleoporin 155 [Source:HGNC Symbol;Acc:HGNC:8063]	NUP155	2089.38	2586.83	2182.04	-0.279757	-1.21399	0.253223	-1.10396	0.26961	0.595177	2592.23	1599.82	2076.08	2871.34	2585.11	2304.03
ENSG00000113575	http://www.ensembl.org/Mus_musculus/Transcript/Summary?db=core;g=ENSG00000113575	4203	ENSG00000113575	protein phosphatase 2 catalytic subunit alpha [Source:HGNC Symbol;Acc:HGNC:9299]	PPP2CA	5405.07	5185.35	5133.08	0.0586202	1.04147	0.162182	0.361469	0.717749	0.873524	5196.21	4768.48	6250.52	5343.76	5008.86	5203.42
ENSG00000113578	http://www.ensembl.org/Mus_musculus/Transcript/Summary?db=core;g=ENSG00000113578	4204	ENSG00000113578	fibroblast growth factor 1 [Source:HGNC Symbol;Acc:HGNC:3665]	FGF1	5.87583	3.35762	4.71331	0.391981	1.31219	0.440643	0.881816	0.377876	0.678026	4.89469	2.38424	10.3486	5.30888	0.794931	3.96904
ENSG00000113580	http://www.ensembl.org/Mus_musculus/Transcript/Summary?db=core;g=ENSG00000113580	4205	ENSG00000113580	nuclear receptor subfamily 3 group C member 1 [Source:HGNC Symbol;Acc:HGNC:7978]	NR3C1	692.488	1138.83	896.967	-0.609948	-1.5262	0.314052	-1.94126	0.0522271	0.339959	790.982	441.084	845.397	1372.72	1060.44	983.33
ENSG00000113583	http://www.ensembl.org/Mus_musculus/Transcript/Summary?db=core;g=ENSG00000113583	4206	ENSG00000113583	chromosome 5 open reading frame 15 [Source:HGNC Symbol;Acc:HGNC:20656]	C5orf15	1775.25	1849.82	1733.44	-0.0540703	-1.03819	0.201443	-0.268232	0.788521	0.908157	1714.12	1471.07	2140.56	1951.39	1782.23	1815.84
ENSG00000113593	http://www.ensembl.org/Mus_musculus/Transcript/Summary?db=core;g=ENSG00000113593	4207	ENSG00000113593	peptidylprolyl isomerase domain and WD repeat containing 1 [Source:HGNC Symbol;Acc:HGNC:28954]	PPWD1	597.736	639.349	624.982	-0.0824242	-1.0588	0.21321	-0.386592	0.699058	0.864233	688.194	422.01	683.004	593.836	661.382	662.83
ENSG00000113594	http://www.ensembl.org/Mus_musculus/Transcript/Summary?db=core;g=ENSG00000113594	4208	ENSG00000113594	LIF receptor alpha [Source:HGNC Symbol;Acc:HGNC:6597]	LIFR	165.818	356.048	226.123	-0.871089	-1.82904	0.360822	-2.39586	0.0165813	0.193406	187.956	100.138	209.359	326.117	432.442	309.585
ENSG00000113595	http://www.ensembl.org/Mus_musculus/Transcript/Summary?db=core;g=ENSG00000113595	4209	ENSG00000113595	tripartite motif containing 23 [Source:HGNC Symbol;Acc:HGNC:660]	TRIM23	314.51	477.801	381.619	-0.477919	-1.39273	0.355302	-1.3425	0.179434	0.520653	381.786	159.744	402.001	563.499	484.908	384.997
ENSG00000113597	http://www.ensembl.org/Mus_musculus/Transcript/Summary?db=core;g=ENSG00000113597	4210	ENSG00000113597	trafficking protein particle complex 13 [Source:HGNC Symbol;Acc:HGNC:25828]	TRAPPC13	585.447	887.052	720.641	-0.534835	-1.44878	0.265125	-2.0163	0.0437684	0.317241	695.047	383.862	677.432	963.941	881.578	815.638
ENSG00000113600	http://www.ensembl.org/Mus_musculus/Transcript/Summary?db=core;g=ENSG00000113600	4211	ENSG00000113600	complement C9 [Source:HGNC Symbol;Acc:HGNC:1358]	C9	0	0	0	NA	NA	NA	NA	NA	NA	0	0	0	0	0	0
ENSG00000113615	http://www.ensembl.org/Mus_musculus/Transcript/Summary?db=core;g=ENSG00000113615	4212	ENSG00000113615	SEC24 homolog A, COPII coat complex component [Source:HGNC Symbol;Acc:HGNC:10703]	SEC24A	658.53	1275.55	911.789	-0.727936	-1.65627	0.377608	-1.92298	0.0544822	0.345758	828.182	298.03	849.377	1503.17	1276.66	1046.84
ENSG00000113621	http://www.ensembl.org/Mus_musculus/Transcript/Summary?db=core;g=ENSG00000113621	4213	ENSG00000113621	thioredoxin domain containing 15 [Source:HGNC Symbol;Acc:HGNC:20652]	TXNDC15	1020.87	931.357	974.68	0.131062	1.0951	0.171081	0.766063	0.443639	0.718961	1057.25	901.242	1104.11	901.751	899.067	993.253
ENSG00000113638	http://www.ensembl.org/Mus_musculus/Transcript/Summary?db=core;g=ENSG00000113638	4214	ENSG00000113638	tetratricopeptide repeat domain 33 [Source:HGNC Symbol;Acc:HGNC:29959]	TTC33	174.341	261.607	218.075	-0.430375	-1.34758	0.384974	-1.11724	0.26389	0.590583	196.767	73.9114	252.345	327.634	248.813	208.375
ENSG00000113643	http://www.ensembl.org/Mus_musculus/Transcript/Summary?db=core;g=ENSG00000113643	4215	ENSG00000113643	arginyl-tRNA synthetase [Source:HGNC Symbol;Acc:HGNC:9870]	RARS	2254.98	2270.75	2261.55	-0.0111979	-1.00779	0.167463	-0.0668674	0.946687	0.978916	2136.04	2503.45	2125.43	2282.82	2223.42	2306.01
ENSG00000113645	http://www.ensembl.org/Mus_musculus/Transcript/Summary?db=core;g=ENSG00000113645	4216	ENSG00000113645	WW and C2 domain containing 1 [Source:HGNC Symbol;Acc:HGNC:29435]	WWC1	1880.29	2420.3	2116.89	-0.345919	-1.27096	0.182208	-1.89829	0.0576584	0.354001	1952.98	1566.44	2121.45	2459.53	2403.08	2398.29
ENSG00000113648	http://www.ensembl.org/Mus_musculus/Transcript/Summary?db=core;g=ENSG00000113648	4217	ENSG00000113648	H2A histone family member Y [Source:HGNC Symbol;Acc:HGNC:4740]	H2AFY	9149.77	9023.9	9119.35	0.0197125	1.01376	0.170639	0.11552	0.908033	0.96123	9281.32	7865.6	10302.4	8934.08	9049.49	9088.12
ENSG00000113649	http://www.ensembl.org/Mus_musculus/Transcript/Summary?db=core;g=ENSG00000113649	4218	ENSG00000113649	transcription elongation regulator 1 [Source:HGNC Symbol;Acc:HGNC:15630]	TCERG1	1713.54	2124.49	1949.72	-0.285285	-1.21865	0.230529	-1.23758	0.215874	0.552869	1897.18	1249.34	1994.09	1991.59	2290.2	2091.69
ENSG00000113657	http://www.ensembl.org/Mus_musculus/Transcript/Summary?db=core;g=ENSG00000113657	4219	ENSG00000113657	dihydropyrimidinase like 3 [Source:HGNC Symbol;Acc:HGNC:3015]	DPYSL3	826.808	547.042	999.85	0.388397	1.30894	0.416475	0.964823	NA	NA	888.876	817.794	773.753	1299.16	165.346	176.622
ENSG00000113658	http://www.ensembl.org/Mus_musculus/Transcript/Summary?db=core;g=ENSG00000113658	4220	ENSG00000113658	SMAD family member 5 [Source:HGNC Symbol;Acc:HGNC:6771]	SMAD5	1545.86	2319.91	1810.43	-0.481323	-1.39602	0.339353	-1.41537	0.156959	0.498688	1777.75	696.197	2163.64	2519.44	2326.76	2113.52
ENSG00000113712	http://www.ensembl.org/Mus_musculus/Transcript/Summary?db=core;g=ENSG00000113712	4221	ENSG00000113712	casein kinase 1 alpha 1 [Source:HGNC Symbol;Acc:HGNC:2451]	CSNK1A1	1947.81	2934.89	2441.35	-0.490222	-1.40466	0.334036	-1.46786	0.142141	0.483886	2341.62	1461.54	2040.26	3459.11	2853.01	2492.56
ENSG00000113716	http://www.ensembl.org/Mus_musculus/Transcript/Summary?db=core;g=ENSG00000113716	4222	ENSG00000113716	HMG-box containing 3 [Source:HGNC Symbol;Acc:HGNC:28982]	HMGXB3	2487.43	2706.47	2682.46	-0.114379	-1.08251	0.21557	-0.530732	0.595604	0.81085	2550.14	2584.51	2327.63	2346.52	3038.23	2734.67
ENSG00000113719	http://www.ensembl.org/Mus_musculus/Transcript/Summary?db=core;g=ENSG00000113719	4223	ENSG00000113719	endoplasmic reticulum-golgi intermediate compartment 1 [Source:HGNC Symbol;Acc:HGNC:29205]	ERGIC1	9572.1	10697.7	9147.07	-0.149749	-1.10938	0.221512	-0.675624	0.499279	0.755668	9495.71	9174.55	10046.1	9326.18	12229.2	10537.8
ENSG00000113721	http://www.ensembl.org/Mus_musculus/Transcript/Summary?db=core;g=ENSG00000113721	4224	ENSG00000113721	platelet derived growth factor receptor beta [Source:HGNC Symbol;Acc:HGNC:8804]	PDGFRB	98.845	110.101	104.562	-0.104918	-1.07543	0.400136	-0.261935	0.793372	0.910839	126.283	61.9902	108.262	187.328	63.5945	79.3809
ENSG00000113722	http://www.ensembl.org/Mus_musculus/Transcript/Summary?db=core;g=ENSG00000113722	4225	ENSG00000113722	caudal type homeobox 1 [Source:HGNC Symbol;Acc:HGNC:1805]	CDX1	0	0	0	NA	NA	NA	NA	NA	NA	0	0	0	0	0	0
ENSG00000113732	http://www.ensembl.org/Mus_musculus/Transcript/Summary?db=core;g=ENSG00000113732	4226	ENSG00000113732	ATPase H transporting V0 subunit e1 [Source:HGNC Symbol;Acc:HGNC:863]	ATP6V0E1	1941.27	1659.2	2026.32	0.203774	1.15171	0.256306	0.795526	0.426307	0.709259	1522.25	2586.9	1714.68	1779.23	1493.67	1704.7
ENSG00000113734	http://www.ensembl.org/Mus_musculus/Transcript/Summary?db=core;g=ENSG00000113734	4227	ENSG00000113734	BCL2 interacting protein 1 [Source:HGNC Symbol;Acc:HGNC:1082]	BNIP1	601.888	485.362	541.648	0.278061	1.21256	0.249267	1.11575	0.26453	0.591012	464.017	782.03	559.618	460.356	489.677	506.053
ENSG00000113739	http://www.ensembl.org/Mus_musculus/Transcript/Summary?db=core;g=ENSG00000113739	4228	ENSG00000113739	stanniocalcin 2 [Source:HGNC Symbol;Acc:HGNC:11374]	STC2	2285.07	1981.1	1967.51	0.200633	1.1492	0.166248	1.20688	0.227477	0.561319	2401.34	1940.77	2513.11	1905.89	2046.95	1990.47
ENSG00000113742	http://www.ensembl.org/Mus_musculus/Transcript/Summary?db=core;g=ENSG00000113742	4229	ENSG00000113742	cytoplasmic polyadenylation element binding protein 4 [Source:HGNC Symbol;Acc:HGNC:21747]	CPEB4	487.125	637.489	550.873	-0.302914	-1.23363	0.362639	-0.834264	0.404132	0.694524	542.332	236.04	683.004	830.46	593.813	488.192
ENSG00000113749	http://www.ensembl.org/Mus_musculus/Transcript/Summary?db=core;g=ENSG00000113749	4230	ENSG00000113749	histamine receptor H2 [Source:HGNC Symbol;Acc:HGNC:5183]	HRH2	0.326313	0.782757	1.50607	-0.102702	-1.07378	0.376401	-0.465854	0.64132	NA	0.978939	0	0	0.758411	1.58986	0
ENSG00000113758	http://www.ensembl.org/Mus_musculus/Transcript/Summary?db=core;g=ENSG00000113758	4231	ENSG00000113758	drebrin 1 [Source:HGNC Symbol;Acc:HGNC:2695]	DBN1	2721.01	4805.75	4581.6	-0.783221	-1.72097	0.188477	-4.15777	3.21376e-05	0.00228158	2506.08	3249.72	2407.23	5361.97	4437.3	4617.98
ENSG00000113761	http://www.ensembl.org/Mus_musculus/Transcript/Summary?db=core;g=ENSG00000113761	4232	ENSG00000113761	zinc finger protein 346 [Source:HGNC Symbol;Acc:HGNC:16403]	ZNF346	393.141	484.882	427.942	-0.29857	-1.22992	0.187325	-1.59345	0.11106	0.448464	360.249	460.158	359.015	449.738	524.654	480.254
ENSG00000113763	http://www.ensembl.org/Mus_musculus/Transcript/Summary?db=core;g=ENSG00000113763	4233	ENSG00000113763	unc-5 netrin receptor A [Source:HGNC Symbol;Acc:HGNC:12567]	UNC5A	28.31	30.0634	32.916	-0.0446758	-1.03145	0.401758	-0.117169	0.906726	0.960811	24.4735	26.2266	34.2298	28.0612	9.53917	52.5898
ENSG00000113790	http://www.ensembl.org/Mus_musculus/Transcript/Summary?db=core;g=ENSG00000113790	4234	ENSG00000113790	enoyl-CoA hydratase and 3-hydroxyacyl CoA dehydrogenase [Source:HGNC Symbol;Acc:HGNC:3247]	EHHADH	76.7754	69.0351	77.6635	0.157056	1.11501	0.324883	0.482171	0.629685	0.829607	112.578	40.532	77.2161	84.1836	56.4401	66.4815
ENSG00000113805	http://www.ensembl.org/Mus_musculus/Transcript/Summary?db=core;g=ENSG00000113805	4235	ENSG00000113805	contactin 3 [Source:HGNC Symbol;Acc:HGNC:2173]	CNTN3	34.7779	95.0773	52.6616	-1.15552	-2.22765	0.349423	-3.24964	0.00115553	0.0351348	43.0733	21.4581	39.8021	70.5322	122.419	92.2802
ENSG00000113810	http://www.ensembl.org/Mus_musculus/Transcript/Summary?db=core;g=ENSG00000113810	4236	ENSG00000113810	structural maintenance of chromosomes 4 [Source:HGNC Symbol;Acc:HGNC:14013]	SMC4	3785.81	4658.6	3904.9	-0.274437	-1.20952	0.240181	-1.1419	0.253496	0.582431	4534.44	2367.55	4455.45	4496.62	4864.18	4615
ENSG00000113811	http://www.ensembl.org/Mus_musculus/Transcript/Summary?db=core;g=ENSG00000113811	4237	ENSG00000113811	selenoprotein K [Source:HGNC Symbol;Acc:HGNC:30394]	SELENOK	1297.97	1079.03	1163.93	0.235014	1.17692	0.286367	0.820542	0.411907	0.69937	1063.13	1421.01	1409.79	841.836	1083.49	1311.77
ENSG00000113812	http://www.ensembl.org/Mus_musculus/Transcript/Summary?db=core;g=ENSG00000113812	4238	ENSG00000113812	ARP8 actin related protein 8 homolog [Source:HGNC Symbol;Acc:HGNC:14672]	ACTR8	610.253	873.515	711.159	-0.478816	-1.3936	0.22636	-2.11424	0.0344944	0.284377	668.615	536.453	625.689	910.852	863.295	846.398
ENSG00000113838	http://www.ensembl.org/Mus_musculus/Transcript/Summary?db=core;g=ENSG00000113838	4239	ENSG00000113838	TBCC domain containing 1 [Source:HGNC Symbol;Acc:HGNC:25546]	TBCCD1	348.996	501.213	401.413	-0.440413	-1.35699	0.310793	-1.41438	0.157249	0.498688	428.775	190.739	427.475	508.135	470.599	524.906
ENSG00000113845	http://www.ensembl.org/Mus_musculus/Transcript/Summary?db=core;g=ENSG00000113845	4240	ENSG00000113845	translocase of inner mitochondrial membrane domain containing 1 [Source:HGNC Symbol;Acc:HGNC:1321]	TIMMDC1	2554.36	2653.06	2483.01	-0.0528769	-1.03733	0.195499	-0.270306	0.786925	0.907045	2476.72	2837.24	2349.12	2520.96	2687.66	2750.55
ENSG00000113851	http://www.ensembl.org/Mus_musculus/Transcript/Summary?db=core;g=ENSG00000113851	4241	ENSG00000113851	cereblon [Source:HGNC Symbol;Acc:HGNC:30185]	CRBN	810.049	878.968	870.235	-0.10688	-1.0769	0.198142	-0.53958	0.589487	0.806209	839.929	655.665	934.554	952.564	897.477	786.863
ENSG00000113889	http://www.ensembl.org/Mus_musculus/Transcript/Summary?db=core;g=ENSG00000113889	4242	ENSG00000113889	kininogen 1 [Source:HGNC Symbol;Acc:HGNC:6383]	KNG1	1.06009	0.252804	1.30167	0.198893	1.14782	0.354188	0.711299	0.476899	NA	0	2.38424	0.796042	0.758411	0	0
ENSG00000113905	http://www.ensembl.org/Mus_musculus/Transcript/Summary?db=core;g=ENSG00000113905	4243	ENSG00000113905	histidine rich glycoprotein [Source:HGNC Symbol;Acc:HGNC:5181]	HRG	0	0.252804	0.0842679	-0.0188989	-1.01319	0.185024	-0.102145	0.918641	NA	0	0	0	0.758411	0	0
ENSG00000113916	http://www.ensembl.org/Mus_musculus/Transcript/Summary?db=core;g=ENSG00000113916	4244	ENSG00000113916	B cell CLL/lymphoma 6 [Source:HGNC Symbol;Acc:HGNC:1001]	BCL6	605.667	788.818	816.53	-0.349743	-1.27433	0.22658	-1.54546	0.122235	0.464188	650.015	495.921	671.064	904.026	728.156	734.273
ENSG00000113924	http://www.ensembl.org/Mus_musculus/Transcript/Summary?db=core;g=ENSG00000113924	4245	ENSG00000113924	homogentisate 1,2-dioxygenase [Source:HGNC Symbol;Acc:HGNC:4892]	HGD	308.682	438.736	362.239	-0.475037	-1.38995	0.231285	-2.05303	0.0400696	0.303014	277.04	345.714	303.292	353.42	490.472	472.316
ENSG00000113946	http://www.ensembl.org/Mus_musculus/Transcript/Summary?db=core;g=ENSG00000113946	4246	ENSG00000113946	claudin 16 [Source:HGNC Symbol;Acc:HGNC:2037]	CLDN16	10.0149	21.5356	25.9998	-0.513919	-1.42792	0.443157	-1.29009	0.197018	0.53728	11.7473	7.15271	11.1446	53.0888	5.56451	5.95356
ENSG00000113966	http://www.ensembl.org/Mus_musculus/Transcript/Summary?db=core;g=ENSG00000113966	4247	ENSG00000113966	ADP ribosylation factor like GTPase 6 [Source:HGNC Symbol;Acc:HGNC:13210]	ARL6	311.723	420.259	324.49	-0.384583	-1.30548	0.256472	-1.49569	0.134734	0.476473	337.734	240.808	356.627	395.891	445.161	419.726
ENSG00000113971	http://www.ensembl.org/Mus_musculus/Transcript/Summary?db=core;g=ENSG00000113971	4248	ENSG00000113971	nephrocystin 3 [Source:HGNC Symbol;Acc:HGNC:7907]	NPHP3	192.001	186.123	206.17	0.0432233	1.03041	0.255982	0.167372	0.867078	0.943145	183.062	185.971	206.971	194.153	179.654	184.56
ENSG00000114013	http://www.ensembl.org/Mus_musculus/Transcript/Summary?db=core;g=ENSG00000114013	4249	ENSG00000114013	CD86 molecule [Source:HGNC Symbol;Acc:HGNC:1705]	CD86	0.326313	1.83049	1.53547	-0.27847	-1.21291	0.345771	-1.01299	0.311065	NA	0.978939	0	0	1.51682	3.97465	0
ENSG00000114019	http://www.ensembl.org/Mus_musculus/Transcript/Summary?db=core;g=ENSG00000114019	4250	ENSG00000114019	angiomotin like 2 [Source:HGNC Symbol;Acc:HGNC:17812]	AMOTL2	639.139	1109.98	1161.49	-0.657183	-1.577	0.330675	-2.00165	0.045322	0.321565	756.72	445.852	714.846	1640.44	896.682	792.816
ENSG00000114021	http://www.ensembl.org/Mus_musculus/Transcript/Summary?db=core;g=ENSG00000114021	4251	ENSG00000114021	nitrilase family member 2 [Source:HGNC Symbol;Acc:HGNC:29878]	NIT2	1919.7	1828.18	1951.19	0.0636704	1.04512	0.230667	0.275979	0.782564	0.905189	1595.67	2369.93	1793.48	1609.35	1973.02	1902.16
ENSG00000114023	http://www.ensembl.org/Mus_musculus/Transcript/Summary?db=core;g=ENSG00000114023	4252	ENSG00000114023	family with sequence similarity 162 member A [Source:HGNC Symbol;Acc:HGNC:17865]	FAM162A	5428.4	5363.23	5408.13	0.0147421	1.01027	0.300513	0.0490598	0.960872	0.984801	4347.47	7152.71	4785.01	4088.59	6109.04	5892.04
ENSG00000114026	http://www.ensembl.org/Mus_musculus/Transcript/Summary?db=core;g=ENSG00000114026	4253	ENSG00000114026	8-oxoguanine DNA glycosylase [Source:HGNC Symbol;Acc:HGNC:8125]	OGG1	539.6	481.091	516.517	0.154594	1.11311	0.169291	0.913091	0.361195	0.664946	531.564	584.138	503.099	455.047	515.91	472.316
ENSG00000114030	http://www.ensembl.org/Mus_musculus/Transcript/Summary?db=core;g=ENSG00000114030	4254	ENSG00000114030	karyopherin subunit alpha 1 [Source:HGNC Symbol;Acc:HGNC:6394]	KPNA1	2286.54	2857.87	2431.18	-0.298333	-1.22972	0.222457	-1.34054	0.180069	0.521613	2537.41	1647.51	2674.7	2941.88	2855.39	2776.35
ENSG00000114054	http://www.ensembl.org/Mus_musculus/Transcript/Summary?db=core;g=ENSG00000114054	4255	ENSG00000114054	propionyl-CoA carboxylase subunit beta [Source:HGNC Symbol;Acc:HGNC:8654]	PCCB	3463.84	3270.09	3246.31	0.078364	1.05582	0.183191	0.427827	0.668777	0.849532	3552.57	3817.16	3021.78	3580.46	3372.1	2857.71
ENSG00000114062	http://www.ensembl.org/Mus_musculus/Transcript/Summary?db=core;g=ENSG00000114062	4256	ENSG00000114062	ubiquitin protein ligase E3A [Source:HGNC Symbol;Acc:HGNC:12496]	UBE3A	2179.45	2783.83	2434.5	-0.315747	-1.24466	0.26816	-1.17713	0.239142	0.572742	2570.69	1344.71	2622.96	3091.28	2685.28	2574.92
ENSG00000114098	http://www.ensembl.org/Mus_musculus/Transcript/Summary?db=core;g=ENSG00000114098	4257	ENSG00000114098	armadillo repeat containing 8 [Source:HGNC Symbol;Acc:HGNC:24999]	ARMC8	1045.74	1298.04	1136.64	-0.291121	-1.22359	0.198606	-1.46539	0.142813	0.484587	1200.18	813.025	1124.01	1308.26	1283.02	1302.84
ENSG00000114107	http://www.ensembl.org/Mus_musculus/Transcript/Summary?db=core;g=ENSG00000114107	4258	ENSG00000114107	centrosomal protein 70 [Source:HGNC Symbol;Acc:HGNC:29972]	CEP70	539.698	693.616	591.412	-0.340608	-1.26629	0.183868	-1.85156	0.0640894	0.367529	621.626	472.079	525.388	640.857	718.617	721.374
ENSG00000114113	http://www.ensembl.org/Mus_musculus/Transcript/Summary?db=core;g=ENSG00000114113	4259	ENSG00000114113	retinol binding protein 2 [Source:HGNC Symbol;Acc:HGNC:9920]	RBP2	6.91443	0.252804	2.48391	1.31782	2.49289	0.408233	2.81422	0.00488953	NA	8.81045	4.76848	7.16438	0.758411	0	0
ENSG00000114115	http://www.ensembl.org/Mus_musculus/Transcript/Summary?db=core;g=ENSG00000114115	4260	ENSG00000114115	retinol binding protein 1 [Source:HGNC Symbol;Acc:HGNC:9919]	RBP1	561.12	253.199	374.776	0.814131	1.75824	0.405295	1.99973	0.0455291	0.321979	412.133	519.764	751.464	326.117	184.424	249.057
ENSG00000114120	http://www.ensembl.org/Mus_musculus/Transcript/Summary?db=core;g=ENSG00000114120	4261	ENSG00000114120	solute carrier family 25 member 36 [Source:HGNC Symbol;Acc:HGNC:25554]	SLC25A36	2630.16	3502.94	2882.95	-0.356438	-1.28026	0.305143	-1.16663	0.24336	0.575729	2958.35	1556.91	3375.22	3179.26	4170.21	3159.36
ENSG00000114124	http://www.ensembl.org/Mus_musculus/Transcript/Summary?db=core;g=ENSG00000114124	4262	ENSG00000114124	G protein-coupled receptor kinase 7 [Source:HGNC Symbol;Acc:HGNC:17031]	GRK7	4.40697	2.37075	3.86785	0.43967	1.35629	0.4393	1.02373	0.305965	0.624493	6.85257	0	6.36834	0.758411	2.38479	3.96904
ENSG00000114125	http://www.ensembl.org/Mus_musculus/Transcript/Summary?db=core;g=ENSG00000114125	4263	ENSG00000114125	ring finger protein 7 [Source:HGNC Symbol;Acc:HGNC:10070]	RNF7	2494.14	2016.56	2309.69	0.282508	1.21631	0.233865	1.20817	0.226983	0.560807	2091.01	3049.44	2341.96	1879.34	2019.12	2151.22
ENSG00000114126	http://www.ensembl.org/Mus_musculus/Transcript/Summary?db=core;g=ENSG00000114126	4264	ENSG00000114126	transcription factor Dp-2 [Source:HGNC Symbol;Acc:HGNC:11751]	TFDP2	1809.28	2254.99	2071.47	-0.29681	-1.22843	0.217006	-1.36788	0.17135	0.512854	2048.92	1633.2	1745.72	2434.5	2417.38	1913.08
ENSG00000114127	http://www.ensembl.org/Mus_musculus/Transcript/Summary?db=core;g=ENSG00000114127	4265	ENSG00000114127	5'-3' exoribonuclease 1 [Source:HGNC Symbol;Acc:HGNC:30654]	XRN1	1112.81	1899.02	1396.13	-0.660717	-1.58087	0.310156	-2.12685	0.0334323	0.28067	1368.56	686.66	1283.22	2153.13	2080.33	1463.58
ENSG00000114166	http://www.ensembl.org/Mus_musculus/Transcript/Summary?db=core;g=ENSG00000114166	4266	ENSG00000114166	lysine acetyltransferase 2B [Source:HGNC Symbol;Acc:HGNC:8638]	KAT2B	310.31	400.247	348.933	-0.3017	-1.2326	0.321563	-0.937183	0.348664	0.654822	373.955	154.975	402.001	451.255	374.412	375.075
ENSG00000114200	http://www.ensembl.org/Mus_musculus/Transcript/Summary?db=core;g=ENSG00000114200	4267	ENSG00000114200	butyrylcholinesterase [Source:HGNC Symbol;Acc:HGNC:983]	BCHE	36.4897	35.8755	30.0787	0.0439175	1.03091	0.387745	0.118854	0.905391	0.960529	57.7574	19.0739	32.6377	37.9206	34.9769	34.7291
ENSG00000114204	http://www.ensembl.org/Mus_musculus/Transcript/Summary?db=core;g=ENSG00000114204	4268	ENSG00000114204	serpin family I member 2 [Source:HGNC Symbol;Acc:HGNC:8945]	SERPINI2	1.06009	0.529954	0.837377	0.0759439	1.05405	0.299969	0.283235	0.776996	NA	0	2.38424	0.796042	0	1.58986	0
ENSG00000114209	http://www.ensembl.org/Mus_musculus/Transcript/Summary?db=core;g=ENSG00000114209	4269	ENSG00000114209	programmed cell death 10 [Source:HGNC Symbol;Acc:HGNC:8761]	PDCD10	958.513	1034.52	988.849	-0.0994438	-1.07136	0.219133	-0.45371	0.650037	0.839951	1034.74	760.572	1080.23	1135.34	965.046	1003.18
ENSG00000114248	http://www.ensembl.org/Mus_musculus/Transcript/Summary?db=core;g=ENSG00000114248	4270	ENSG00000114248	leucine rich repeat containing 31 [Source:HGNC Symbol;Acc:HGNC:26261]	LRRC31	1.12236	3.77358	1.80933	-0.421613	-1.33942	0.37319	-0.934244	0.350178	NA	0.978939	0	2.38813	0	6.35945	4.9613
ENSG00000114251	http://www.ensembl.org/Mus_musculus/Transcript/Summary?db=core;g=ENSG00000114251	4271	ENSG00000114251	Wnt family member 5A [Source:HGNC Symbol;Acc:HGNC:12784]	WNT5A	315.042	1923.3	793.652	-2.17365	-4.51163	0.34043	-6.27894	3.40899e-10	8.45787e-08	318.155	190.739	436.231	1026.13	2375.25	2368.53
ENSG00000114268	http://www.ensembl.org/Mus_musculus/Transcript/Summary?db=core;g=ENSG00000114268	4272	ENSG00000114268	6-phosphofructo-2-kinase/fructose-2,6-biphosphatase 4 [Source:HGNC Symbol;Acc:HGNC:8875]	PFKFB4	1856.59	2420.27	1865.29	-0.332594	-1.25928	0.305129	-1.08658	0.277224	0.601326	1737.62	2436.69	1395.46	1601.76	3089.1	2569.96
ENSG00000114270	http://www.ensembl.org/Mus_musculus/Transcript/Summary?db=core;g=ENSG00000114270	4273	ENSG00000114270	collagen type VII alpha 1 chain [Source:HGNC Symbol;Acc:HGNC:2214]	COL7A1	2091.34	1353.03	1898.77	0.505754	1.41987	0.348884	1.45498	0.145675	0.487185	1340.17	3421.38	1512.48	887.341	1608.94	1562.81
ENSG00000114279	http://www.ensembl.org/Mus_musculus/Transcript/Summary?db=core;g=ENSG00000114279	4274	ENSG00000114279	fibroblast growth factor 12 [Source:HGNC Symbol;Acc:HGNC:3668]	FGF12	9.18193	5.69185	7.92759	0.386772	1.30746	0.444607	0.873662	0.382303	0.680785	6.85257	2.38424	18.309	8.34252	0.794931	7.93809
ENSG00000114302	http://www.ensembl.org/Mus_musculus/Transcript/Summary?db=core;g=ENSG00000114302	4275	ENSG00000114302	protein kinase cAMP-dependent type II regulatory subunit alpha [Source:HGNC Symbol;Acc:HGNC:9391]	PRKAR2A	2528.47	3621.25	2883.26	-0.4543	-1.37012	0.29152	-1.55677	0.119526	0.460181	3146.31	1719.04	2720.08	3980.9	3607.4	3275.45
ENSG00000114315	http://www.ensembl.org/Mus_musculus/Transcript/Summary?db=core;g=ENSG00000114315	4276	ENSG00000114315	hes family bHLH transcription factor 1 [Source:HGNC Symbol;Acc:HGNC:5192]	HES1	1371.12	1009.72	1304.61	0.401507	1.32089	0.256338	1.56726	0.117054	0.457293	1299.05	1282.72	1531.59	1096.66	825.138	1107.36
ENSG00000114316	http://www.ensembl.org/Mus_musculus/Transcript/Summary?db=core;g=ENSG00000114316	4277	ENSG00000114316	ubiquitin specific peptidase 4 [Source:HGNC Symbol;Acc:HGNC:12627]	USP4	1194.67	1218.37	1298.66	-0.0283925	-1.01988	0.1515	-0.187904	0.850952	0.935972	1196.26	1215.96	1171.77	1356.8	1154.24	1144.08
ENSG00000114331	http://www.ensembl.org/Mus_musculus/Transcript/Summary?db=core;g=ENSG00000114331	4278	ENSG00000114331	ArfGAP with coiled-coil, ankyrin repeat and PH domains 2 [Source:HGNC Symbol;Acc:HGNC:16469]	ACAP2	1224.99	2048.68	1553.39	-0.586532	-1.50163	0.361645	-1.61866	0.10552	0.43984	1469.39	648.513	1557.06	2458.01	2103.39	1584.64
ENSG00000114346	http://www.ensembl.org/Mus_musculus/Transcript/Summary?db=core;g=ENSG00000114346	4279	ENSG00000114346	epithelial cell transforming 2 [Source:HGNC Symbol;Acc:HGNC:3155]	ECT2	1830.23	2884.06	2151.16	-0.519972	-1.43393	0.361483	-1.43267	0.151951	0.493046	2318.13	767.725	2404.84	3213.39	2965.09	2473.71
ENSG00000114349	http://www.ensembl.org/Mus_musculus/Transcript/Summary?db=core;g=ENSG00000114349	4280	ENSG00000114349	G protein subunit alpha transducin 1 [Source:HGNC Symbol;Acc:HGNC:4393]	GNAT1	28.2601	13.4347	17.2724	0.734084	1.66334	0.390749	1.87617	0.0606318	0.360154	19.5788	45.3005	19.9011	12.893	17.4885	9.92261
ENSG00000114353	http://www.ensembl.org/Mus_musculus/Transcript/Summary?db=core;g=ENSG00000114353	4281	ENSG00000114353	G protein subunit alpha i2 [Source:HGNC Symbol;Acc:HGNC:4385]	GNAI2	7684.27	7371.17	8092.98	0.0578597	1.04092	0.155247	0.372647	0.709412	0.869428	7408.61	8073.03	7571.16	8238.62	6690.93	7183.97
ENSG00000114354	http://www.ensembl.org/Mus_musculus/Transcript/Summary?db=core;g=ENSG00000114354	4282	ENSG00000114354	TRK-fused gene [Source:HGNC Symbol;Acc:HGNC:11758]	TFG	3864.43	4447.43	4286.97	-0.194454	-1.14429	0.160266	-1.21339	0.22498	0.559491	4070.43	3249.72	4273.16	4515.58	4462.74	4363.96
ENSG00000114374	http://www.ensembl.org/Mus_musculus/Transcript/Summary?db=core;g=ENSG00000114374	4283	ENSG00000114374	ubiquitin specific peptidase 9 Y-linked [Source:HGNC Symbol;Acc:HGNC:12633]	USP9Y	711.105	1634.11	1117.03	-1.01085	-2.0151	0.321614	-3.14046	0.00168681	0.0455173	965.234	312.335	855.745	1435.67	1903.86	1562.81
ENSG00000114378	http://www.ensembl.org/Mus_musculus/Transcript/Summary?db=core;g=ENSG00000114378	4284	ENSG00000114378	hyaluronoglucosaminidase 1 [Source:HGNC Symbol;Acc:HGNC:5320]	HYAL1	41.3858	53.368	48.1895	-0.281431	-1.2154	0.3596	-0.782436	0.433959	0.713328	34.2629	35.7636	54.1309	58.3977	69.9539	31.7523
ENSG00000114383	http://www.ensembl.org/Mus_musculus/Transcript/Summary?db=core;g=ENSG00000114383	4285	ENSG00000114383	tumor suppressor 2, mitochondrial calcium regulator [Source:HGNC Symbol;Acc:HGNC:17034]	TUSC2	1264.73	1129.13	1182.39	0.149986	1.10956	0.230297	0.65133	0.514833	0.764445	1045.51	1502.07	1246.6	940.43	1159.01	1287.95
ENSG00000114388	http://www.ensembl.org/Mus_musculus/Transcript/Summary?db=core;g=ENSG00000114388	4286	ENSG00000114388	NPR2 like, GATOR1 complex subunit [Source:HGNC Symbol;Acc:HGNC:24969]	NPRL2	1415.92	1073.34	1270.91	0.359208	1.28272	0.258272	1.39118	0.16417	0.505734	1091.52	1997.99	1158.24	976.075	1153.44	1090.49
ENSG00000114391	http://www.ensembl.org/Mus_musculus/Transcript/Summary?db=core;g=ENSG00000114391	4287	ENSG00000114391	ribosomal protein L24 [Source:HGNC Symbol;Acc:HGNC:10325]	RPL24	3736.83	2519.77	3393.2	0.451258	1.36723	0.35732	1.26734	0.205033	0.544707	2390.57	5993.97	2825.95	2057.57	2571.6	2930.15
ENSG00000114395	http://www.ensembl.org/Mus_musculus/Transcript/Summary?db=core;g=ENSG00000114395	4288	ENSG00000114395	cytochrome b561 family member D2 [Source:HGNC Symbol;Acc:HGNC:30253]	CYB561D2	990.889	898.306	965.946	0.123938	1.08971	0.258729	0.47907	0.631889	0.830239	742.036	1390.01	840.621	825.151	949.942	919.826
ENSG00000114405	http://www.ensembl.org/Mus_musculus/Transcript/Summary?db=core;g=ENSG00000114405	4289	ENSG00000114405	chromosome 3 open reading frame 14 [Source:HGNC Symbol;Acc:HGNC:25024]	C3orf14	83.3988	93.5459	88.6119	-0.137694	-1.10015	0.258861	-0.531734	0.59491	0.810448	74.3993	78.6798	97.1172	91.0093	75.5184	114.11
ENSG00000114416	http://www.ensembl.org/Mus_musculus/Transcript/Summary?db=core;g=ENSG00000114416	4290	ENSG00000114416	FMR1 autosomal homolog 1 [Source:HGNC Symbol;Acc:HGNC:4023]	FXR1	3983.22	4282.05	4223.33	-0.098537	-1.07069	0.181907	-0.54173	0.588005	0.805444	4234.89	3225.87	4488.88	4361.62	4286.27	4198.25
ENSG00000114423	http://www.ensembl.org/Mus_musculus/Transcript/Summary?db=core;g=ENSG00000114423	4291	ENSG00000114423	Cbl proto-oncogene B [Source:HGNC Symbol;Acc:HGNC:1542]	CBLB	625.293	983.547	749.885	-0.573871	-1.48851	0.285666	-2.0062	0.0448347	0.320302	755.741	422.01	698.129	1019.3	1125.62	805.716
ENSG00000114439	http://www.ensembl.org/Mus_musculus/Transcript/Summary?db=core;g=ENSG00000114439	4292	ENSG00000114439	BBX, HMG-box containing [Source:HGNC Symbol;Acc:HGNC:14422]	BBX	2723.76	4310.44	3232.77	-0.552743	-1.46687	0.331025	-1.66592	0.0957298	0.425103	3592.71	1621.28	2957.3	4525.44	4674.99	3730.9
ENSG00000114446	http://www.ensembl.org/Mus_musculus/Transcript/Summary?db=core;g=ENSG00000114446	4293	ENSG00000114446	intraflagellar transport 57 [Source:HGNC Symbol;Acc:HGNC:17367]	IFT57	487.834	1566.51	898.166	-1.53868	-2.90529	0.246371	-6.23664	4.47071e-10	1.07525e-07	555.058	391.015	517.428	1049.64	1933.27	1716.61
ENSG00000114450	http://www.ensembl.org/Mus_musculus/Transcript/Summary?db=core;g=ENSG00000114450	4294	ENSG00000114450	G protein subunit beta 4 [Source:HGNC Symbol;Acc:HGNC:20731]	GNB4	273.502	350.086	243.326	-0.294224	-1.22623	0.320647	-0.907417	0.364186	0.666514	387.66	123.98	308.864	309.432	425.288	315.539
ENSG00000114455	http://www.ensembl.org/Mus_musculus/Transcript/Summary?db=core;g=ENSG00000114455	4295	ENSG00000114455	HERV-H LTR-associating 2 [Source:HGNC Symbol;Acc:HGNC:4905]	HHLA2	7.46532	10.9719	11.0931	-0.346801	-1.27174	0.413395	-0.870506	0.384024	0.682047	4.89469	7.15271	10.3486	13.6514	10.3341	8.93035
ENSG00000114473	http://www.ensembl.org/Mus_musculus/Transcript/Summary?db=core;g=ENSG00000114473	4296	ENSG00000114473	IQ motif containing G [Source:HGNC Symbol;Acc:HGNC:25251]	IQCG	382.565	470.214	413.881	-0.287977	-1.22093	0.167553	-1.71796	0.0858035	0.410039	360.249	391.015	396.429	452.013	495.242	463.386
ENSG00000114480	http://www.ensembl.org/Mus_musculus/Transcript/Summary?db=core;g=ENSG00000114480	4297	ENSG00000114480	1,4-alpha-glucan branching enzyme 1 [Source:HGNC Symbol;Acc:HGNC:4180]	GBE1	1208.76	1746.02	1401.33	-0.448231	-1.36437	0.321068	-1.39419	0.163259	0.504931	1453.72	886.936	1285.61	1891.48	1891.94	1454.65
ENSG00000114487	http://www.ensembl.org/Mus_musculus/Transcript/Summary?db=core;g=ENSG00000114487	4298	ENSG00000114487	MORC family CW-type zinc finger 1 [Source:HGNC Symbol;Acc:HGNC:7198]	MORC1	0	0	0	NA	NA	NA	NA	NA	NA	0	0	0	0	0	0
ENSG00000114491	http://www.ensembl.org/Mus_musculus/Transcript/Summary?db=core;g=ENSG00000114491	4299	ENSG00000114491	uridine monophosphate synthetase [Source:HGNC Symbol;Acc:HGNC:12563]	UMPS	2173.97	2272.68	2161.6	-0.060813	-1.04305	0.187765	-0.32377	0.746112	0.887842	2259.39	2124.36	2138.17	2243.38	2213.09	2361.58
ENSG00000114503	http://www.ensembl.org/Mus_musculus/Transcript/Summary?db=core;g=ENSG00000114503	4300	ENSG00000114503	nuclear cap binding protein subunit 2 [Source:HGNC Symbol;Acc:HGNC:7659]	NCBP2	3352.63	3970.99	3675.68	-0.233445	-1.17564	0.168003	-1.3895	0.16468	0.506407	3444.89	2760.95	3852.05	3953.6	3983.4	3975.99
ENSG00000114520	http://www.ensembl.org/Mus_musculus/Transcript/Summary?db=core;g=ENSG00000114520	4301	ENSG00000114520	sorting nexin 4 [Source:HGNC Symbol;Acc:HGNC:11175]	SNX4	1455.08	2086.96	1750.11	-0.434208	-1.35117	0.327712	-1.32457	0.185313	0.526054	1696.5	720.04	1948.71	2250.96	2105.77	1904.15
ENSG00000114529	http://www.ensembl.org/Mus_musculus/Transcript/Summary?db=core;g=ENSG00000114529	4302	ENSG00000114529	chromosome 3 open reading frame 52 [Source:HGNC Symbol;Acc:HGNC:26255]	C3orf52	67.8808	85.4533	98.6367	-0.259421	-1.197	0.329154	-0.798537	0.424559	0.708351	76.3572	50.069	77.2161	118.312	87.4424	50.6053
ENSG00000114541	http://www.ensembl.org/Mus_musculus/Transcript/Summary?db=core;g=ENSG00000114541	4303	ENSG00000114541	FERM domain containing 4B [Source:HGNC Symbol;Acc:HGNC:24886]	FRMD4B	92.7609	202.612	137.431	-0.96778	-1.95583	0.296863	-3.24919	0.00115735	0.0351348	122.367	66.7587	89.1567	198.704	226.555	182.576
ENSG00000114544	http://www.ensembl.org/Mus_musculus/Transcript/Summary?db=core;g=ENSG00000114544	4304	ENSG00000114544	solute carrier family 41 member 3 [Source:HGNC Symbol;Acc:HGNC:31046]	SLC41A3	880.244	872.637	1024.74	0.00767818	1.00534	0.2277	0.0327888	0.973843	0.989161	871.255	1053.83	715.642	1114.11	797.315	706.49
ENSG00000114547	http://www.ensembl.org/Mus_musculus/Transcript/Summary?db=core;g=ENSG00000114547	4305	ENSG00000114547	rhophilin associated tail protein 1B [Source:HGNC Symbol;Acc:HGNC:31927]	ROPN1B	1.06009	1.04773	0.962473	-0.057074	-1.04035	0.330777	-0.17683	0.859642	NA	0	2.38424	0.796042	0.758411	2.38479	0
ENSG00000114554	http://www.ensembl.org/Mus_musculus/Transcript/Summary?db=core;g=ENSG00000114554	4306	ENSG00000114554	plexin A1 [Source:HGNC Symbol;Acc:HGNC:9099]	PLXNA1	3022.9	4856.35	6939.68	-0.558204	-1.47243	0.336175	-1.68268	0.0924361	0.419812	3501.66	2737.1	2829.93	8852.93	3023.12	2693
ENSG00000114573	http://www.ensembl.org/Mus_musculus/Transcript/Summary?db=core;g=ENSG00000114573	4307	ENSG00000114573	ATPase H transporting V1 subunit A [Source:HGNC Symbol;Acc:HGNC:851]	ATP6V1A	3826.8	5307.33	4503.31	-0.407148	-1.32606	0.304557	-1.33656	0.181366	0.522592	4577.52	2193.5	4709.39	6146.16	4972.29	4803.53
ENSG00000114626	http://www.ensembl.org/Mus_musculus/Transcript/Summary?db=core;g=ENSG00000114626	4308	ENSG00000114626	ankyrin repeat and BTB domain containing 1 [Source:HGNC Symbol;Acc:HGNC:18275]	ABTB1	914.326	585.975	969.95	0.557871	1.47209	0.289042	1.93562	0.0529148	0.341955	633.373	1406.7	702.905	718.215	576.325	463.386
ENSG00000114631	http://www.ensembl.org/Mus_musculus/Transcript/Summary?db=core;g=ENSG00000114631	4309	ENSG00000114631	podocalyxin like 2 [Source:HGNC Symbol;Acc:HGNC:17936]	PODXL2	4550.69	3343.15	4033.89	0.401917	1.32126	0.259106	1.55156	0.120768	0.462524	3573.13	6683.02	3395.92	3637.34	3341.89	3050.21
ENSG00000114638	http://www.ensembl.org/Mus_musculus/Transcript/Summary?db=core;g=ENSG00000114638	4310	ENSG00000114638	uroplakin 1B [Source:HGNC Symbol;Acc:HGNC:12578]	UPK1B	2.4478	36.296	13.791	-1.39491	-2.62972	0.425753	-3.02733	0.00246728	0.0594012	0.978939	2.38424	3.98021	9.85934	0.794931	98.2338
ENSG00000114646	http://www.ensembl.org/Mus_musculus/Transcript/Summary?db=core;g=ENSG00000114646	4311	ENSG00000114646	chondroitin sulfate proteoglycan 5 [Source:HGNC Symbol;Acc:HGNC:2467]	CSPG5	287.681	383.145	332.463	-0.380769	-1.30204	0.221609	-1.71767	0.0858575	0.410039	279.976	264.65	318.417	331.426	414.159	403.85
ENSG00000114648	http://www.ensembl.org/Mus_musculus/Transcript/Summary?db=core;g=ENSG00000114648	4312	ENSG00000114648	kelch like family member 18 [Source:HGNC Symbol;Acc:HGNC:29120]	KLHL18	867.024	1099.64	956.004	-0.313467	-1.24269	0.235669	-1.3296	0.18365	0.524838	1022.01	665.202	913.857	1196.01	1058.05	1044.85
ENSG00000114650	http://www.ensembl.org/Mus_musculus/Transcript/Summary?db=core;g=ENSG00000114650	4313	ENSG00000114650	SREBF chaperone [Source:HGNC Symbol;Acc:HGNC:30634]	SCAP	3757.64	3615.93	3777.83	0.0519018	1.03663	0.172434	0.30096	0.763445	0.89621	3605.43	4394.15	3273.33	3762.48	3495.31	3590
ENSG00000114654	http://www.ensembl.org/Mus_musculus/Transcript/Summary?db=core;g=ENSG00000114654	4314	ENSG00000114654	EF-hand and coiled-coil domain containing 1 [Source:HGNC Symbol;Acc:HGNC:25692]	EFCC1	55.3232	40.3921	39.4245	0.349635	1.27424	0.326306	1.07992	0.280177	0.60335	41.1154	76.2956	48.5586	32.6117	38.9516	49.613
ENSG00000114656	http://www.ensembl.org/Mus_musculus/Transcript/Summary?db=core;g=ENSG00000114656	4315	ENSG00000114656	KIAA1257 [Source:HGNC Symbol;Acc:HGNC:29231]	KIAA1257	122.3	139.988	123.738	-0.201342	-1.14977	0.220681	-0.909601	0.363033	0.665825	111.599	140.67	114.63	127.413	164.551	128.002
ENSG00000114670	http://www.ensembl.org/Mus_musculus/Transcript/Summary?db=core;g=ENSG00000114670	4316	ENSG00000114670	NIMA related kinase 11 [Source:HGNC Symbol;Acc:HGNC:18593]	NEK11	575.205	703.865	690.823	-0.277393	-1.212	0.186044	-1.49202	0.135693	0.477002	621.626	562.68	541.309	771.304	664.562	675.73
ENSG00000114686	http://www.ensembl.org/Mus_musculus/Transcript/Summary?db=core;g=ENSG00000114686	4317	ENSG00000114686	mitochondrial ribosomal protein L3 [Source:HGNC Symbol;Acc:HGNC:10379]	MRPL3	2970.06	3163.43	3033.71	-0.0857755	-1.06126	0.172484	-0.497249	0.619014	0.824457	3111.07	2465.3	3333.83	3295.3	3168.59	3026.4
ENSG00000114698	http://www.ensembl.org/Mus_musculus/Transcript/Summary?db=core;g=ENSG00000114698	4318	ENSG00000114698	phospholipid scramblase 4 [Source:HGNC Symbol;Acc:HGNC:16497]	PLSCR4	12.6468	25.8401	20.9091	-0.70184	-1.62658	0.38996	-1.80202	0.0715428	0.382907	15.663	7.15271	15.1248	36.4037	26.2327	14.8839
ENSG00000114735	http://www.ensembl.org/Mus_musculus/Transcript/Summary?db=core;g=ENSG00000114735	4319	ENSG00000114735	HemK methyltransferase family member 1 [Source:HGNC Symbol;Acc:HGNC:24923]	HEMK1	1328.67	996.755	1335.41	0.385354	1.30618	0.217849	1.76943	0.0768227	0.392529	1255	1587.9	1143.12	1036.75	952.327	1001.19
ENSG00000114737	http://www.ensembl.org/Mus_musculus/Transcript/Summary?db=core;g=ENSG00000114737	4320	ENSG00000114737	cytokine inducible SH2 containing protein [Source:HGNC Symbol;Acc:HGNC:1984]	CISH	352.193	357.436	338.447	-0.0244687	-1.01711	0.206412	-0.117714	0.906295	0.9608	371.018	383.862	301.7	290.471	376.002	405.835
ENSG00000114738	http://www.ensembl.org/Mus_musculus/Transcript/Summary?db=core;g=ENSG00000114738	4321	ENSG00000114738	mitogen-activated protein kinase-activated protein kinase 3 [Source:HGNC Symbol;Acc:HGNC:6888]	MAPKAPK3	1097.33	1553.32	1317.51	-0.481143	-1.39585	0.18855	-2.55182	0.0107162	0.149131	1086.62	1261.26	944.106	1481.18	1680.48	1498.31
ENSG00000114739	http://www.ensembl.org/Mus_musculus/Transcript/Summary?db=core;g=ENSG00000114739	4322	ENSG00000114739	activin A receptor type 2B [Source:HGNC Symbol;Acc:HGNC:174]	ACVR2B	757.642	861.977	800.869	-0.167256	-1.12292	0.233076	-0.717379	0.47314	0.737911	900.624	534.069	838.233	889.616	945.173	751.141
ENSG00000114742	http://www.ensembl.org/Mus_musculus/Transcript/Summary?db=core;g=ENSG00000114742	4323	ENSG00000114742	WD repeat domain 48 [Source:HGNC Symbol;Acc:HGNC:30914]	WDR48	1094.94	1208.5	1210.32	-0.131103	-1.09513	0.22255	-0.589392	0.555598	0.787459	1203.12	944.158	1137.54	1442.5	1151.06	1031.95
ENSG00000114744	http://www.ensembl.org/Mus_musculus/Transcript/Summary?db=core;g=ENSG00000114744	4324	ENSG00000114744	COMM domain containing 2 [Source:HGNC Symbol;Acc:HGNC:24993]	COMMD2	1061.62	1277.86	1182.03	-0.249276	-1.18861	0.201449	-1.23739	0.215943	0.552869	1131.65	851.173	1202.02	1429.6	1208.29	1195.67
ENSG00000114745	http://www.ensembl.org/Mus_musculus/Transcript/Summary?db=core;g=ENSG00000114745	4325	ENSG00000114745	golgi reassembly stacking protein 1 [Source:HGNC Symbol;Acc:HGNC:16769]	GORASP1	1495.57	1708.84	1601.72	-0.185766	-1.13742	0.152899	-1.21494	0.224388	0.559132	1560.43	1454.39	1471.88	1550.19	1841.85	1734.47
ENSG00000114757	http://www.ensembl.org/Mus_musculus/Transcript/Summary?db=core;g=ENSG00000114757	4326	ENSG00000114757	peroxisomal biogenesis factor 5 like [Source:HGNC Symbol;Acc:HGNC:30024]	PEX5L	19.827	10.3392	17.4992	0.435829	1.35269	0.443853	1.01781	0.30877	0.626903	37.1997	4.76848	17.5129	24.2692	0.794931	5.95356
ENSG00000114767	http://www.ensembl.org/Mus_musculus/Transcript/Summary?db=core;g=ENSG00000114767	4327	ENSG00000114767	ribosomal RNA processing 9, U3 small nucleolar RNA binding protein [Source:HGNC Symbol;Acc:HGNC:16829]	RRP9	1683.91	1354.08	1523.88	0.280528	1.21464	0.26805	1.0467	0.295239	0.61457	1277.52	2331.78	1442.43	1252.9	1314.02	1495.34
ENSG00000114770	http://www.ensembl.org/Mus_musculus/Transcript/Summary?db=core;g=ENSG00000114770	4328	ENSG00000114770	ATP binding cassette subfamily C member 5 [Source:HGNC Symbol;Acc:HGNC:56]	ABCC5	2042.75	2413.48	2100.82	-0.227071	-1.17046	0.200101	-1.13437	0.256637	0.585335	2136.04	1914.54	2077.67	1971.11	2688.46	2580.87
ENSG00000114771	http://www.ensembl.org/Mus_musculus/Transcript/Summary?db=core;g=ENSG00000114771	4329	ENSG00000114771	arylacetamide deacetylase [Source:HGNC Symbol;Acc:HGNC:17]	AADAC	0.265347	0	0.0884491	0.0683223	1.0485	0.185024	0.362228	0.717181	NA	0	0	0.796042	0	0	0
ENSG00000114779	http://www.ensembl.org/Mus_musculus/Transcript/Summary?db=core;g=ENSG00000114779	4330	ENSG00000114779	abhydrolase domain containing 14B [Source:HGNC Symbol;Acc:HGNC:28235]	ABHD14B	1862.7	1449.69	1742.74	0.329105	1.25623	0.245673	1.34005	0.18023	0.521677	1474.28	2515.37	1598.45	1425.05	1431.67	1492.36
ENSG00000114784	http://www.ensembl.org/Mus_musculus/Transcript/Summary?db=core;g=ENSG00000114784	4331	ENSG00000114784	eukaryotic translation initiation factor 1B [Source:HGNC Symbol;Acc:HGNC:30792]	EIF1B	695.054	710.447	691.363	-0.0264424	-1.0185	0.173087	-0.152604	0.878711	0.948418	629.458	646.128	809.575	664.368	713.848	753.126
ENSG00000114786	http://www.ensembl.org/Mus_musculus/Transcript/Summary?db=core;g=ENSG00000114786	4332	ENSG00000114786	ABHD14A-ACY1 readthrough [Source:HGNC Symbol;Acc:HGNC:38856]	ABHD14A-ACY1	14.6859	17.2979	16.9803	-0.134348	-1.0976	0.370184	-0.367542	0.713215	0.871385	18.5998	9.53695	15.9208	19.7187	18.2834	13.8916
ENSG00000114790	http://www.ensembl.org/Mus_musculus/Transcript/Summary?db=core;g=ENSG00000114790	4333	ENSG00000114790	Rho guanine nucleotide exchange factor 26 [Source:HGNC Symbol;Acc:HGNC:24490]	ARHGEF26	344.829	666.921	475.91	-0.842657	-1.79335	0.271632	-3.09812	0.00194752	0.0503645	413.112	205.044	416.33	630.998	737.696	632.07
ENSG00000114796	http://www.ensembl.org/Mus_musculus/Transcript/Summary?db=core;g=ENSG00000114796	4334	ENSG00000114796	kelch like family member 24 [Source:HGNC Symbol;Acc:HGNC:25947]	KLHL24	1234.23	1961.65	1759.56	-0.572453	-1.48705	0.307765	-1.86354	0.062386	0.364181	1550.64	762.956	1389.09	2532.33	1951.55	1401.07
ENSG00000114805	http://www.ensembl.org/Mus_musculus/Transcript/Summary?db=core;g=ENSG00000114805	4335	ENSG00000114805	phospholipase C eta 1 [Source:HGNC Symbol;Acc:HGNC:29185]	PLCH1	286.534	646.736	480.056	-1.01508	-2.02101	0.294195	-3.45057	0.000559396	0.0210286	379.828	147.823	331.95	735.659	663.767	540.782
ENSG00000114812	http://www.ensembl.org/Mus_musculus/Transcript/Summary?db=core;g=ENSG00000114812	4336	ENSG00000114812	vasoactive intestinal peptide receptor 1 [Source:HGNC Symbol;Acc:HGNC:12694]	VIPR1	459.387	257.415	301.28	0.752418	1.68461	0.259898	2.89236	0.00382361	0.0801801	436.607	588.907	352.647	181.26	277.431	313.554
ENSG00000114841	http://www.ensembl.org/Mus_musculus/Transcript/Summary?db=core;g=ENSG00000114841	4337	ENSG00000114841	dynein axonemal heavy chain 1 [Source:HGNC Symbol;Acc:HGNC:2940]	DNAH1	506.063	546.591	552.047	-0.100021	-1.07179	0.278036	-0.360314	0.718612	0.87405	482.617	536.453	499.119	464.148	700.334	475.293
ENSG00000114850	http://www.ensembl.org/Mus_musculus/Transcript/Summary?db=core;g=ENSG00000114850	4338	ENSG00000114850	signal sequence receptor subunit 3 [Source:HGNC Symbol;Acc:HGNC:11325]	SSR3	5076.94	5470.66	5055.19	-0.102372	-1.07354	0.182452	-0.560979	0.574812	0.798933	5331.3	4429.91	5469.61	5637.27	5301.39	5473.31
ENSG00000114853	http://www.ensembl.org/Mus_musculus/Transcript/Summary?db=core;g=ENSG00000114853	4339	ENSG00000114853	zinc finger and BTB domain containing 47 [Source:HGNC Symbol;Acc:HGNC:26955]	ZBTB47	613.513	646.858	662.493	-0.0698241	-1.04959	0.258421	-0.270657	0.786655	0.906827	670.573	619.902	550.065	751.585	606.532	582.457
ENSG00000114854	http://www.ensembl.org/Mus_musculus/Transcript/Summary?db=core;g=ENSG00000114854	4340	ENSG00000114854	troponin C1, slow skeletal and cardiac type [Source:HGNC Symbol;Acc:HGNC:11943]	TNNC1	338.278	242.337	274.782	0.363532	1.28657	0.372037	0.976263	0.328934	0.642229	158.588	669.971	186.274	192.636	241.659	292.717
ENSG00000114857	http://www.ensembl.org/Mus_musculus/Transcript/Summary?db=core;g=ENSG00000114857	4341	ENSG00000114857	natural killer cell triggering receptor [Source:HGNC Symbol;Acc:HGNC:7833]	NKTR	1481.24	1867.01	1748.53	-0.294529	-1.22648	0.281075	-1.04845	0.294429	0.613849	1608.4	1091.98	1743.33	1491.79	2173.34	1935.9
ENSG00000114859	http://www.ensembl.org/Mus_musculus/Transcript/Summary?db=core;g=ENSG00000114859	4342	ENSG00000114859	chloride voltage-gated channel 2 [Source:HGNC Symbol;Acc:HGNC:2020]	CLCN2	1390.79	1420.58	1547.82	-0.0326549	-1.02289	0.148184	-0.220976	0.825111	0.924241	1378.35	1521.14	1272.87	1451.6	1446.77	1363.37
ENSG00000114861	http://www.ensembl.org/Mus_musculus/Transcript/Summary?db=core;g=ENSG00000114861	4343	ENSG00000114861	forkhead box P1 [Source:HGNC Symbol;Acc:HGNC:3823]	FOXP1	699.715	764.101	724.675	-0.117787	-1.08507	0.190366	-0.618588	0.536188	0.777146	725.394	622.286	751.464	881.274	727.362	683.668
ENSG00000114867	http://www.ensembl.org/Mus_musculus/Transcript/Summary?db=core;g=ENSG00000114867	4344	ENSG00000114867	eukaryotic translation initiation factor 4 gamma 1 [Source:HGNC Symbol;Acc:HGNC:3296]	EIF4G1	18223.4	22758.4	19596.3	-0.299852	-1.23102	0.218312	-1.37323	0.169682	0.511106	21265.5	14903.9	18500.8	22673.5	22626.9	22974.8
ENSG00000114902	http://www.ensembl.org/Mus_musculus/Transcript/Summary?db=core;g=ENSG00000114902	4345	ENSG00000114902	signal peptidase complex subunit 1 [Source:HGNC Symbol;Acc:HGNC:23401]	SPCS1	4348.69	4082.07	4190.56	0.08575	1.06124	0.202039	0.424431	0.671252	0.850842	3637.74	4940.14	4468.19	3952.84	3973.06	4320.3
ENSG00000114904	http://www.ensembl.org/Mus_musculus/Transcript/Summary?db=core;g=ENSG00000114904	4346	ENSG00000114904	NIMA related kinase 4 [Source:HGNC Symbol;Acc:HGNC:11399]	NEK4	647.884	1074.82	789.949	-0.616271	-1.53291	0.318994	-1.92736	0.0539349	0.344791	844.824	309.951	788.878	995.794	1159.01	1069.66
ENSG00000114923	http://www.ensembl.org/Mus_musculus/Transcript/Summary?db=core;g=ENSG00000114923	4347	ENSG00000114923	solute carrier family 4 member 3 [Source:HGNC Symbol;Acc:HGNC:11029]	SLC4A3	821.927	442.229	617.346	0.81299	1.75685	0.246225	3.3023	0.000958955	0.0307937	668.615	1158.74	638.426	404.992	480.138	441.556
ENSG00000114933	http://www.ensembl.org/Mus_musculus/Transcript/Summary?db=core;g=ENSG00000114933	4348	ENSG00000114933	INO80 complex subunit D [Source:HGNC Symbol;Acc:HGNC:25997]	INO80D	888.322	1072.28	936.098	-0.241485	-1.18221	0.260143	-0.927544	0.353644	0.658738	996.56	548.375	1120.03	1116.38	1143.91	956.539
ENSG00000114942	http://www.ensembl.org/Mus_musculus/Transcript/Summary?db=core;g=ENSG00000114942	4349	ENSG00000114942	eukaryotic translation elongation factor 1 beta 2 [Source:HGNC Symbol;Acc:HGNC:3208]	EEF1B2	2602.78	2346.46	2471.13	0.135561	1.09852	0.244024	0.555555	0.578515	0.800399	1982.35	3559.67	2266.33	2162.23	2377.64	2499.5
ENSG00000114948	http://www.ensembl.org/Mus_musculus/Transcript/Summary?db=core;g=ENSG00000114948	4350	ENSG00000114948	ADAM metallopeptidase domain 23 [Source:HGNC Symbol;Acc:HGNC:202]	ADAM23	37.9555	26.4487	38.9445	0.387538	1.30816	0.388671	1.00091	0.31687	0.633633	43.0733	33.3793	37.414	47.7799	8.74424	22.822
ENSG00000114956	http://www.ensembl.org/Mus_musculus/Transcript/Summary?db=core;g=ENSG00000114956	4351	ENSG00000114956	deoxyguanosine kinase [Source:HGNC Symbol;Acc:HGNC:2858]	DGUOK	1688.04	1337.89	1521.81	0.28815	1.22107	0.305076	0.944742	0.344791	0.652277	1224.65	2353.24	1486.21	1139.89	1390.33	1483.43
ENSG00000114978	http://www.ensembl.org/Mus_musculus/Transcript/Summary?db=core;g=ENSG00000114978	4352	ENSG00000114978	MOB kinase activator 1A [Source:HGNC Symbol;Acc:HGNC:16015]	MOB1A	2637.01	3773.67	3086.74	-0.450407	-1.36643	0.295833	-1.52154	0.128124	0.470235	3219.73	1332.79	3358.5	3977.87	3667.81	3675.33
ENSG00000114982	http://www.ensembl.org/Mus_musculus/Transcript/Summary?db=core;g=ENSG00000114982	4353	ENSG00000114982	KAT8 regulatory NSL complex subunit 3 [Source:HGNC Symbol;Acc:HGNC:25473]	KANSL3	1558.16	1590.21	1469.92	-0.0259384	-1.01814	0.184102	-0.140587	0.888197	0.952838	1610.35	1370.94	1693.18	1353.01	1737.72	1679.9
ENSG00000114988	http://www.ensembl.org/Mus_musculus/Transcript/Summary?db=core;g=ENSG00000114988	4354	ENSG00000114988	lectin, mannose binding 2 like [Source:HGNC Symbol;Acc:HGNC:19263]	LMAN2L	740.193	634.663	669.219	0.212908	1.15902	0.187295	1.13692	0.255572	0.584498	711.688	736.729	772.161	598.386	552.477	753.126
ENSG00000114993	http://www.ensembl.org/Mus_musculus/Transcript/Summary?db=core;g=ENSG00000114993	4355	ENSG00000114993	rhotekin [Source:HGNC Symbol;Acc:HGNC:10466]	RTKN	2803.37	2047.43	2492.16	0.421923	1.33971	0.218798	1.92865	0.0537742	0.344248	2209.46	3743.25	2457.38	2065.15	2058.87	2018.26
ENSG00000114999	http://www.ensembl.org/Mus_musculus/Transcript/Summary?db=core;g=ENSG00000114999	4356	ENSG00000114999	tubulin tyrosine ligase [Source:HGNC Symbol;Acc:HGNC:21586]	TTL	1303.32	1181.49	1184.6	0.138642	1.10087	0.18864	0.735022	0.462326	0.730883	1456.66	1039.53	1413.77	1253.65	1048.51	1242.31
ENSG00000115008	http://www.ensembl.org/Mus_musculus/Transcript/Summary?db=core;g=ENSG00000115008	4357	ENSG00000115008	interleukin 1 alpha [Source:HGNC Symbol;Acc:HGNC:5991]	IL1A	0	0	0.165032	0.0247117	1.01728	0.185024	0.133551	0.893757	NA	0	0	0	0	0	0
ENSG00000115009	http://www.ensembl.org/Mus_musculus/Transcript/Summary?db=core;g=ENSG00000115009	4358	ENSG00000115009	C-C motif chemokine ligand 20 [Source:HGNC Symbol;Acc:HGNC:10619]	CCL20	0	0	0.734185	0.0372159	1.02613	0.263438	0.192336	0.847479	NA	0	0	0	0	0	0
ENSG00000115020	http://www.ensembl.org/Mus_musculus/Transcript/Summary?db=core;g=ENSG00000115020	4359	ENSG00000115020	phosphoinositide kinase, FYVE-type zinc finger containing [Source:HGNC Symbol;Acc:HGNC:23785]	PIKFYVE	673.927	1057.37	817.427	-0.548416	-1.46248	0.318513	-1.71909	0.0855982	0.410039	845.803	350.483	825.496	1205.87	1100.98	865.251
ENSG00000115041	http://www.ensembl.org/Mus_musculus/Transcript/Summary?db=core;g=ENSG00000115041	4360	ENSG00000115041	potassium voltage-gated channel interacting protein 3 [Source:HGNC Symbol;Acc:HGNC:15523]	KCNIP3	924.657	512.339	698.9	0.788853	1.7277	0.22135	3.5641	0.000365106	0.0154473	750.846	1230.27	792.858	547.573	534.988	454.455
ENSG00000115042	http://www.ensembl.org/Mus_musculus/Transcript/Summary?db=core;g=ENSG00000115042	4361	ENSG00000115042	fumarylacetoacetate hydrolase domain containing 2A [Source:HGNC Symbol;Acc:HGNC:24252]	FAHD2A	794.005	251.258	446.04	1.52943	2.88672	0.234639	6.51232	7.40011e-11	2.02927e-08	641.205	1058.6	682.208	237.383	294.124	222.266
ENSG00000115053	http://www.ensembl.org/Mus_musculus/Transcript/Summary?db=core;g=ENSG00000115053	4362	ENSG00000115053	nucleolin [Source:HGNC Symbol;Acc:HGNC:7667]	NCL	23329.1	23943.8	23098.4	-0.0360647	-1.02531	0.162737	-0.221599	0.824626	0.923945	24571.4	20833.5	24582.6	23792.1	24267.6	23771.6
ENSG00000115073	http://www.ensembl.org/Mus_musculus/Transcript/Summary?db=core;g=ENSG00000115073	4363	ENSG00000115073	ARP1 actin related protein 1 homolog B [Source:HGNC Symbol;Acc:HGNC:168]	ACTR1B	4598.34	2580.16	3346.96	0.792402	1.73196	0.190167	4.16645	3.09375e-05	0.00220301	4112.52	5719.79	3962.7	2558.12	2659.04	2523.32
ENSG00000115084	http://www.ensembl.org/Mus_musculus/Transcript/Summary?db=core;g=ENSG00000115084	4364	ENSG00000115084	solute carrier family 35 member F5 [Source:HGNC Symbol;Acc:HGNC:23617]	SLC35F5	468.126	718.485	587.227	-0.506764	-1.42086	0.335731	-1.50868	0.131381	0.473134	607.921	233.655	562.802	802.399	709.078	643.977
ENSG00000115085	http://www.ensembl.org/Mus_musculus/Transcript/Summary?db=core;g=ENSG00000115085	4365	ENSG00000115085	zeta chain of T cell receptor associated protein kinase 70 [Source:HGNC Symbol;Acc:HGNC:12858]	ZAP70	42.7441	32.9919	36.766	0.289004	1.2218	0.387076	0.745595	0.455912	0.726414	77.3362	30.9951	19.9011	40.1958	27.0276	31.7523
ENSG00000115091	http://www.ensembl.org/Mus_musculus/Transcript/Summary?db=core;g=ENSG00000115091	4366	ENSG00000115091	ARP3 actin related protein 3 homolog [Source:HGNC Symbol;Acc:HGNC:170]	ACTR3	3521.98	4474.21	4172.88	-0.3092	-1.23902	0.268036	-1.15407	0.248471	0.579098	3969.6	2238.8	4357.54	5456.01	3906.29	4060.33
ENSG00000115107	http://www.ensembl.org/Mus_musculus/Transcript/Summary?db=core;g=ENSG00000115107	4367	ENSG00000115107	STEAP3 metalloreductase [Source:HGNC Symbol;Acc:HGNC:24592]	STEAP3	481.334	852.606	644.849	-0.759555	-1.69297	0.236279	-3.21324	0.00131245	0.0382617	587.363	429.163	427.475	855.488	848.986	853.344
ENSG00000115109	http://www.ensembl.org/Mus_musculus/Transcript/Summary?db=core;g=ENSG00000115109	4368	ENSG00000115109	erythrocyte membrane protein band 4.1 like 5 [Source:HGNC Symbol;Acc:HGNC:19819]	EPB41L5	205.324	301	243.011	-0.482496	-1.39716	0.255445	-1.88603	0.059291	0.358078	251.587	123.98	240.405	285.163	321.152	296.686
ENSG00000115112	http://www.ensembl.org/Mus_musculus/Transcript/Summary?db=core;g=ENSG00000115112	4369	ENSG00000115112	transcription factor CP2 like 1 [Source:HGNC Symbol;Acc:HGNC:17925]	TFCP2L1	205.435	359.48	234.988	-0.71664	-1.64335	0.271292	-2.62973	0.00854518	0.131505	228.093	157.36	230.852	276.82	472.189	329.431
ENSG00000115128	http://www.ensembl.org/Mus_musculus/Transcript/Summary?db=core;g=ENSG00000115128	4370	ENSG00000115128	splicing factor 3b subunit 6 [Source:HGNC Symbol;Acc:HGNC:30096]	SF3B6	1765.45	1406.22	1685.89	0.306179	1.23643	0.213827	1.4321	0.152116	0.493173	1566.3	2076.67	1653.38	1403.82	1411.8	1403.06
ENSG00000115129	http://www.ensembl.org/Mus_musculus/Transcript/Summary?db=core;g=ENSG00000115129	4371	ENSG00000115129	tumor protein p53 inducible protein 3 [Source:HGNC Symbol;Acc:HGNC:19373]	TP53I3	323.204	250.058	252.389	0.327168	1.25455	0.270054	1.21184	0.225575	0.559636	310.324	386.247	273.043	178.227	286.175	285.771
ENSG00000115137	http://www.ensembl.org/Mus_musculus/Transcript/Summary?db=core;g=ENSG00000115137	4372	ENSG00000115137	DnaJ heat shock protein family (Hsp40) member C27 [Source:HGNC Symbol;Acc:HGNC:30290]	DNAJC27	157.766	211.507	180.949	-0.362341	-1.28551	0.284162	-1.27357	0.202815	0.542286	190.893	116.828	165.577	188.844	247.223	198.452
ENSG00000115138	http://www.ensembl.org/Mus_musculus/Transcript/Summary?db=core;g=ENSG00000115138	4373	ENSG00000115138	proopiomelanocortin [Source:HGNC Symbol;Acc:HGNC:9201]	POMC	2.4478	2.04	1.85063	0.097102	1.06962	0.408216	0.2362	0.813277	NA	0.978939	2.38424	3.98021	0.758411	2.38479	2.97678
ENSG00000115145	http://www.ensembl.org/Mus_musculus/Transcript/Summary?db=core;g=ENSG00000115145	4374	ENSG00000115145	signal transducing adaptor molecule 2 [Source:HGNC Symbol;Acc:HGNC:11358]	STAM2	287.541	388.398	339.929	-0.376938	-1.29858	0.279892	-1.3463	0.178207	0.518945	324.029	200.276	338.318	472.49	355.334	337.369
ENSG00000115155	http://www.ensembl.org/Mus_musculus/Transcript/Summary?db=core;g=ENSG00000115155	4375	ENSG00000115155	otoferlin [Source:HGNC Symbol;Acc:HGNC:8515]	OTOF	3.75305	3.58116	2.96446	0.0480081	1.03384	0.439208	0.124284	0.901091	NA	4.89469	2.38424	3.98021	3.79206	3.97465	2.97678
ENSG00000115159	http://www.ensembl.org/Mus_musculus/Transcript/Summary?db=core;g=ENSG00000115159	4376	ENSG00000115159	glycerol-3-phosphate dehydrogenase 2 [Source:HGNC Symbol;Acc:HGNC:4456]	GPD2	405.77	989.238	715.362	-1.08344	-2.11908	0.31831	-3.40661	0.000657744	0.0235251	501.217	212.197	503.895	1128.52	945.173	894.027
ENSG00000115163	http://www.ensembl.org/Mus_musculus/Transcript/Summary?db=core;g=ENSG00000115163	4377	ENSG00000115163	centromere protein A [Source:HGNC Symbol;Acc:HGNC:1851]	CENPA	528.163	488.165	456.551	0.104991	1.07549	0.197518	0.532789	0.59418	0.80997	501.217	574.601	508.671	416.368	494.447	553.681
ENSG00000115165	http://www.ensembl.org/Mus_musculus/Transcript/Summary?db=core;g=ENSG00000115165	4378	ENSG00000115165	cytohesin 1 interacting protein [Source:HGNC Symbol;Acc:HGNC:9506]	CYTIP	5.38461	5.48234	5.6208	0.0261059	1.01826	0.444413	0.0560025	0.95534	0.982634	9.78939	2.38424	3.98021	9.10093	2.38479	4.9613
ENSG00000115170	http://www.ensembl.org/Mus_musculus/Transcript/Summary?db=core;g=ENSG00000115170	4379	ENSG00000115170	activin A receptor type 1 [Source:HGNC Symbol;Acc:HGNC:171]	ACVR1	295.223	275.044	292.415	0.0961887	1.06895	0.312799	0.307357	0.758572	0.893882	366.123	164.512	355.035	343.56	230.53	251.042
ENSG00000115183	http://www.ensembl.org/Mus_musculus/Transcript/Summary?db=core;g=ENSG00000115183	4380	ENSG00000115183	tetratricopeptide repeat, ankyrin repeat and coiled-coil containing 1 [Source:HGNC Symbol;Acc:HGNC:29364]	TANC1	207.53	341.804	296.063	-0.578612	-1.49341	0.342555	-1.69271	0.0905113	0.418386	274.103	109.675	238.813	468.698	319.562	237.15
ENSG00000115194	http://www.ensembl.org/Mus_musculus/Transcript/Summary?db=core;g=ENSG00000115194	4381	ENSG00000115194	solute carrier family 30 member 3 [Source:HGNC Symbol;Acc:HGNC:11014]	SLC30A3	72.7689	51.4444	58.7926	0.373669	1.29564	0.342132	1.09563	0.273242	0.597533	61.6731	114.443	42.1902	37.1621	59.6198	57.5511
ENSG00000115204	http://www.ensembl.org/Mus_musculus/Transcript/Summary?db=core;g=ENSG00000115204	4382	ENSG00000115204	MPV17, mitochondrial inner membrane protein [Source:HGNC Symbol;Acc:HGNC:7224]	MPV17	1025.35	1090.75	1115.97	-0.0830454	-1.05925	0.193885	-0.428651	0.668177	0.848953	1069.98	948.927	1057.14	1017.79	1162.98	1091.49
ENSG00000115207	http://www.ensembl.org/Mus_musculus/Transcript/Summary?db=core;g=ENSG00000115207	4383	ENSG00000115207	general transcription factor IIIC subunit 2 [Source:HGNC Symbol;Acc:HGNC:4665]	GTF3C2	2698.61	3313.21	3023.78	-0.28334	-1.21701	0.168249	-1.68403	0.0921768	0.419812	2973.04	2281.72	2841.08	3406.78	3382.43	3150.43
ENSG00000115211	http://www.ensembl.org/Mus_musculus/Transcript/Summary?db=core;g=ENSG00000115211	4384	ENSG00000115211	eukaryotic translation initiation factor 2B subunit delta [Source:HGNC Symbol;Acc:HGNC:3260]	EIF2B4	1521.72	1237.19	1429.23	0.273438	1.20868	0.234205	1.16773	0.242917	0.575511	1188.43	2007.53	1369.19	1098.18	1252.02	1361.38
ENSG00000115216	http://www.ensembl.org/Mus_musculus/Transcript/Summary?db=core;g=ENSG00000115216	4385	ENSG00000115216	nuclear receptor binding protein 1 [Source:HGNC Symbol;Acc:HGNC:7993]	NRBP1	1934.23	1448.76	1656.33	0.400144	1.31964	0.169287	2.36377	0.01809	0.203378	1766.98	2098.13	1937.57	1473.59	1334.69	1538
ENSG00000115221	http://www.ensembl.org/Mus_musculus/Transcript/Summary?db=core;g=ENSG00000115221	4386	ENSG00000115221	integrin subunit beta 6 [Source:HGNC Symbol;Acc:HGNC:6161]	ITGB6	128.301	464.945	631.482	-0.641636	-1.5601	0.442139	-1.8717	0.0612485	0.361688	122.367	97.7537	164.781	1199.81	105.726	89.3035
ENSG00000115226	http://www.ensembl.org/Mus_musculus/Transcript/Summary?db=core;g=ENSG00000115226	4387	ENSG00000115226	fibronectin type III domain containing 4 [Source:HGNC Symbol;Acc:HGNC:20239]	FNDC4	58.9857	51.3863	59.6956	0.203662	1.15162	0.263946	0.768539	0.442167	0.718578	65.5889	47.6848	63.6834	57.6392	50.8756	45.644
ENSG00000115232	http://www.ensembl.org/Mus_musculus/Transcript/Summary?db=core;g=ENSG00000115232	4388	ENSG00000115232	integrin subunit alpha 4 [Source:HGNC Symbol;Acc:HGNC:6140]	ITGA4	9.83106	20.465	15.711	-0.564957	-1.47934	0.438623	-1.28949	0.197228	0.537458	21.5367	2.38424	5.5723	28.8196	20.6682	11.9071
ENSG00000115233	http://www.ensembl.org/Mus_musculus/Transcript/Summary?db=core;g=ENSG00000115233	4389	ENSG00000115233	proteasome 26S subunit, non-ATPase 14 [Source:HGNC Symbol;Acc:HGNC:16889]	PSMD14	1752.25	1614.3	1666.2	0.113724	1.08202	0.191486	0.593911	0.552571	0.785904	1857.05	1590.29	1809.4	1714.77	1496.85	1631.28
ENSG00000115234	http://www.ensembl.org/Mus_musculus/Transcript/Summary?db=core;g=ENSG00000115234	4390	ENSG00000115234	sorting nexin 17 [Source:HGNC Symbol;Acc:HGNC:14979]	SNX17	4035.99	3789.16	3839.13	0.084544	1.06035	0.211592	0.399576	0.689469	0.860193	3499.71	4966.37	3641.89	3751.1	3650.32	3966.07
ENSG00000115239	http://www.ensembl.org/Mus_musculus/Transcript/Summary?db=core;g=ENSG00000115239	4391	ENSG00000115239	ankyrin repeat and SOCS box containing 3 [Source:HGNC Symbol;Acc:HGNC:16013]	ASB3	47.5586	48.5364	45.9454	-0.032944	-1.0231	0.330534	-0.0967415	0.922932	0.967146	44.0522	52.4532	46.1705	40.9542	50.0806	54.5743
ENSG00000115241	http://www.ensembl.org/Mus_musculus/Transcript/Summary?db=core;g=ENSG00000115241	4392	ENSG00000115241	protein phosphatase, Mg2ﳉ� dependent 1G [Source:HGNC Symbol;Acc:HGNC:9278]	PPM1G	5978.03	5531.95	5621.74	0.107531	1.07738	0.160709	0.669123	0.503417	0.757457	5690.57	6599.57	5643.94	5236.83	5625.72	5733.28
ENSG00000115252	http://www.ensembl.org/Mus_musculus/Transcript/Summary?db=core;g=ENSG00000115252	4393	ENSG00000115252	phosphodiesterase 1A [Source:HGNC Symbol;Acc:HGNC:8774]	PDE1A	13.3617	16.4543	14.923	-0.145405	-1.10604	0.408543	-0.352649	0.724352	0.876841	18.5998	4.76848	16.7169	22.7523	12.7189	13.8916
ENSG00000115255	http://www.ensembl.org/Mus_musculus/Transcript/Summary?db=core;g=ENSG00000115255	4394	ENSG00000115255	receptor accessory protein 6 [Source:HGNC Symbol;Acc:HGNC:30078]	REEP6	194.864	198.451	240.066	-0.0404993	-1.02847	0.260064	-0.160614	0.872397	0.945268	174.251	255.113	155.228	243.45	173.295	178.607
ENSG00000115257	http://www.ensembl.org/Mus_musculus/Transcript/Summary?db=core;g=ENSG00000115257	4395	ENSG00000115257	proprotein convertase subtilisin/kexin type 4 [Source:HGNC Symbol;Acc:HGNC:8746]	PCSK4	124.416	137.908	177.326	-0.134951	-1.09806	0.357141	-0.389923	0.696593	0.863279	69.5047	212.197	91.5449	99.3519	156.601	157.769
ENSG00000115263	http://www.ensembl.org/Mus_musculus/Transcript/Summary?db=core;g=ENSG00000115263	4396	ENSG00000115263	glucagon [Source:HGNC Symbol;Acc:HGNC:4191]	GCG	3.57015	4.20124	2.67298	-0.0901049	-1.06445	0.427245	-0.143465	0.885923	NA	1.95788	2.38424	6.36834	2.27523	6.35945	3.96904
ENSG00000115266	http://www.ensembl.org/Mus_musculus/Transcript/Summary?db=core;g=ENSG00000115266	4397	ENSG00000115266	APC2, WNT signaling pathway regulator [Source:HGNC Symbol;Acc:HGNC:24036]	APC2	46.7183	45.2356	45.4541	0.0133947	1.00933	0.312221	0.043639	0.965192	0.98657	51.8838	54.8375	33.4338	44.7463	49.2857	41.6749
ENSG00000115267	http://www.ensembl.org/Mus_musculus/Transcript/Summary?db=core;g=ENSG00000115267	4398	ENSG00000115267	interferon induced with helicase C domain 1 [Source:HGNC Symbol;Acc:HGNC:18873]	IFIH1	142.498	158.713	137.23	-0.130784	-1.09489	0.280456	-0.463255	0.643181	0.835849	192.851	116.828	117.814	169.126	146.267	160.746
ENSG00000115268	http://www.ensembl.org/Mus_musculus/Transcript/Summary?db=core;g=ENSG00000115268	4399	ENSG00000115268	ribosomal protein S15 [Source:HGNC Symbol;Acc:HGNC:10388]	RPS15	7095.76	4323.5	5886.07	0.57002	1.48454	0.356061	1.60377	0.108765	0.445127	4101.75	12343.2	4842.33	3465.94	4837.95	4666.6
ENSG00000115271	http://www.ensembl.org/Mus_musculus/Transcript/Summary?db=core;g=ENSG00000115271	4400	ENSG00000115271	grancalcin [Source:HGNC Symbol;Acc:HGNC:15990]	GCA	222.767	269.137	238.274	-0.23027	-1.17305	0.256235	-0.897404	0.369503	0.670929	250.608	140.67	277.023	240.416	294.124	272.872
ENSG00000115274	http://www.ensembl.org/Mus_musculus/Transcript/Summary?db=core;g=ENSG00000115274	4401	ENSG00000115274	INO80 complex subunit B [Source:HGNC Symbol;Acc:HGNC:13324]	INO80B	221.44	133.076	191.232	0.61265	1.52907	0.319483	1.92136	0.0546867	0.346589	149.778	305.182	209.359	128.171	119.24	151.816
ENSG00000115275	http://www.ensembl.org/Mus_musculus/Transcript/Summary?db=core;g=ENSG00000115275	4402	ENSG00000115275	mannosyl-oligosaccharide glucosidase [Source:HGNC Symbol;Acc:HGNC:24862]	MOGS	3309.32	2967.76	3153.16	0.150173	1.1097	0.165414	0.907876	0.363944	0.666405	2988.7	3810.01	3129.24	2947.19	2767.95	3188.13
ENSG00000115282	http://www.ensembl.org/Mus_musculus/Transcript/Summary?db=core;g=ENSG00000115282	4403	ENSG00000115282	tetratricopeptide repeat domain 31 [Source:HGNC Symbol;Acc:HGNC:25759]	TTC31	1209.94	1202.03	1306.72	0.00928195	1.00645	0.150717	0.0610907	0.951287	0.981578	1254.02	1211.19	1164.61	1170.99	1182.86	1252.23
ENSG00000115286	http://www.ensembl.org/Mus_musculus/Transcript/Summary?db=core;g=ENSG00000115286	4404	ENSG00000115286	NADH:ubiquinone oxidoreductase core subunit S7 [Source:HGNC Symbol;Acc:HGNC:7714]	NDUFS7	3829.83	2489.22	3118.24	0.523378	1.43732	0.323006	1.62032	0.105163	0.439483	2439.52	6487.51	2562.46	2310.12	2503.24	2654.3
ENSG00000115289	http://www.ensembl.org/Mus_musculus/Transcript/Summary?db=core;g=ENSG00000115289	4405	ENSG00000115289	polycomb group ring finger 1 [Source:HGNC Symbol;Acc:HGNC:17615]	PCGF1	829.906	634.407	760.197	0.350585	1.27508	0.245871	1.42629	0.153786	0.49529	634.352	1103.9	751.464	570.325	626.405	706.49
ENSG00000115290	http://www.ensembl.org/Mus_musculus/Transcript/Summary?db=core;g=ENSG00000115290	4406	ENSG00000115290	growth factor receptor bound protein 14 [Source:HGNC Symbol;Acc:HGNC:4565]	GRB14	47.5535	54.1847	63.7262	-0.187307	-1.13864	0.324541	-0.593919	0.552566	0.785904	44.0522	61.9902	36.6179	60.6729	53.2604	48.6208
ENSG00000115295	http://www.ensembl.org/Mus_musculus/Transcript/Summary?db=core;g=ENSG00000115295	4407	ENSG00000115295	CAP-Gly domain containing linker protein family member 4 [Source:HGNC Symbol;Acc:HGNC:26108]	CLIP4	228.18	241.969	268.749	-0.0599723	-1.04245	0.372805	-0.162569	0.870858	0.944365	231.03	143.054	310.457	343.56	230.53	151.816
ENSG00000115297	http://www.ensembl.org/Mus_musculus/Transcript/Summary?db=core;g=ENSG00000115297	4408	ENSG00000115297	T cell leukemia homeobox 2 [Source:HGNC Symbol;Acc:HGNC:5057]	TLX2	376.326	330.579	360.66	0.16315	1.11973	0.242255	0.673461	0.500654	0.756355	303.471	481.616	343.89	273.028	362.488	356.222
ENSG00000115306	http://www.ensembl.org/Mus_musculus/Transcript/Summary?db=core;g=ENSG00000115306	4409	ENSG00000115306	spectrin beta, non-erythrocytic 1 [Source:HGNC Symbol;Acc:HGNC:11275]	SPTBN1	2687.82	2686.02	2690.02	0.00161939	1.00112	0.300256	0.00539414	0.995696	0.99828	3319.58	1790.56	2953.32	3723.8	2166.19	2168.09
ENSG00000115307	http://www.ensembl.org/Mus_musculus/Transcript/Summary?db=core;g=ENSG00000115307	4410	ENSG00000115307	AUP1, lipid droplet regulating VLDL assembly factor [Source:HGNC Symbol;Acc:HGNC:891]	AUP1	6149.12	4294.23	5154.71	0.472061	1.38709	0.251042	1.88036	0.0600585	0.360015	4806.59	8425.9	5214.87	4141.68	4348.27	4392.74
ENSG00000115310	http://www.ensembl.org/Mus_musculus/Transcript/Summary?db=core;g=ENSG00000115310	4411	ENSG00000115310	reticulon 4 [Source:HGNC Symbol;Acc:HGNC:14085]	RTN4	1760.25	1315.96	1434.17	0.373465	1.29546	0.284416	1.31183	0.189576	0.530488	1972.56	1082.44	2225.73	1409.89	1108.13	1429.85
ENSG00000115317	http://www.ensembl.org/Mus_musculus/Transcript/Summary?db=core;g=ENSG00000115317	4412	ENSG00000115317	HtrA serine peptidase 2 [Source:HGNC Symbol;Acc:HGNC:14348]	HTRA2	2357.33	1676.32	2099.65	0.456145	1.37187	0.224916	2.0285	0.0425096	0.312329	2002.91	3006.52	2062.55	1764.82	1544.55	1719.59
ENSG00000115318	http://www.ensembl.org/Mus_musculus/Transcript/Summary?db=core;g=ENSG00000115318	4413	ENSG00000115318	lysyl oxidase like 3 [Source:HGNC Symbol;Acc:HGNC:13869]	LOXL3	361.745	347.559	362.313	0.0556375	1.03932	0.273742	0.203069	0.839081	0.930339	404.302	293.261	387.673	455.047	290.945	296.686
ENSG00000115325	http://www.ensembl.org/Mus_musculus/Transcript/Summary?db=core;g=ENSG00000115325	4414	ENSG00000115325	docking protein 1 [Source:HGNC Symbol;Acc:HGNC:2990]	DOK1	360.035	239.14	294.935	0.530309	1.44424	0.241589	2.19595	0.0280952	0.258673	297.597	488.769	293.74	223.731	237.684	256.003
ENSG00000115339	http://www.ensembl.org/Mus_musculus/Transcript/Summary?db=core;g=ENSG00000115339	4415	ENSG00000115339	polypeptide N-acetylgalactosaminyltransferase 3 [Source:HGNC Symbol;Acc:HGNC:4125]	GALNT3	126.335	259.549	202.628	-0.827349	-1.77442	0.344114	-2.40598	0.0161292	0.190178	158.588	52.4532	167.965	302.606	248.813	227.228
ENSG00000115350	http://www.ensembl.org/Mus_musculus/Transcript/Summary?db=core;g=ENSG00000115350	4416	ENSG00000115350	DNA polymerase epsilon 4, accessory subunit [Source:HGNC Symbol;Acc:HGNC:18755]	POLE4	797.323	612.984	700.788	0.32264	1.25062	0.307483	1.04953	0.293933	0.613342	542.332	1199.27	650.367	518.753	629.585	690.613
ENSG00000115353	http://www.ensembl.org/Mus_musculus/Transcript/Summary?db=core;g=ENSG00000115353	4417	ENSG00000115353	tachykinin receptor 1 [Source:HGNC Symbol;Acc:HGNC:11526]	TACR1	15.9508	15.6196	14.7245	0.0688685	1.04889	0.428673	0.16114	0.871983	0.945036	30.3471	4.76848	12.7367	16.685	6.35945	23.8143
ENSG00000115355	http://www.ensembl.org/Mus_musculus/Transcript/Summary?db=core;g=ENSG00000115355	4418	ENSG00000115355	coiled-coil domain containing 88A [Source:HGNC Symbol;Acc:HGNC:25523]	CCDC88A	217.08	185.617	189.107	0.194785	1.14455	0.340866	0.570298	0.568476	0.795427	274.103	114.443	262.694	272.27	140.703	143.878
ENSG00000115361	http://www.ensembl.org/Mus_musculus/Transcript/Summary?db=core;g=ENSG00000115361	4419	ENSG00000115361	acyl-CoA dehydrogenase long chain [Source:HGNC Symbol;Acc:HGNC:88]	ACADL	24.9472	25.8434	31.4963	0.00310845	1.00216	0.414206	0.0021156	0.998312	0.999457	34.2629	11.9212	28.6575	27.3028	13.5138	36.7136
ENSG00000115363	http://www.ensembl.org/Mus_musculus/Transcript/Summary?db=core;g=ENSG00000115363	4420	ENSG00000115363	eva-1 homolog A, regulator of programmed cell death [Source:HGNC Symbol;Acc:HGNC:25816]	EVA1A	45.2332	31.7189	63.8513	0.293669	1.22575	0.433093	0.711013	0.477076	0.741126	57.7574	42.9163	35.0259	78.8748	6.35945	9.92261
ENSG00000115364	http://www.ensembl.org/Mus_musculus/Transcript/Summary?db=core;g=ENSG00000115364	4421	ENSG00000115364	mitochondrial ribosomal protein L19 [Source:HGNC Symbol;Acc:HGNC:14052]	MRPL19	1214.27	1573.3	1371.77	-0.35397	-1.27807	0.191026	-1.85273	0.0639204	0.367374	1360.72	1075.29	1206.8	1756.48	1640.74	1322.68
ENSG00000115365	http://www.ensembl.org/Mus_musculus/Transcript/Summary?db=core;g=ENSG00000115365	4422	ENSG00000115365	LanC like 1 [Source:HGNC Symbol;Acc:HGNC:6508]	LANCL1	1100.1	1435.5	1218.85	-0.330152	-1.25715	0.304327	-1.08387	0.278422	0.602345	1313.74	715.271	1271.28	1685.95	1391.13	1229.41
ENSG00000115368	http://www.ensembl.org/Mus_musculus/Transcript/Summary?db=core;g=ENSG00000115368	4423	ENSG00000115368	WD repeat domain 75 [Source:HGNC Symbol;Acc:HGNC:25725]	WDR75	1562.17	3166.59	2257.27	-0.958871	-1.94379	0.207475	-4.62057	3.82679e-06	0.000397187	1691.61	1347.09	1647.81	2495.17	3540.62	3463.98
ENSG00000115380	http://www.ensembl.org/Mus_musculus/Transcript/Summary?db=core;g=ENSG00000115380	4424	ENSG00000115380	EGF containing fibulin extracellular matrix protein 1 [Source:HGNC Symbol;Acc:HGNC:3218]	EFEMP1	252.019	432.071	451.424	-0.604616	-1.52057	0.363522	-1.68419	0.092144	0.419812	227.114	259.882	269.062	580.185	149.447	566.581
ENSG00000115386	http://www.ensembl.org/Mus_musculus/Transcript/Summary?db=core;g=ENSG00000115386	4425	ENSG00000115386	regenerating family member 1 alpha [Source:HGNC Symbol;Acc:HGNC:9951]	REG1A	3.42544	0.252804	2.16241	0.723862	1.6516	0.401891	2.04983	0.0403808	NA	3.91575	4.76848	1.59208	0.758411	0	0
ENSG00000115392	http://www.ensembl.org/Mus_musculus/Transcript/Summary?db=core;g=ENSG00000115392	4426	ENSG00000115392	Fanconi anemia complementation group L [Source:HGNC Symbol;Acc:HGNC:20748]	FANCL	724.561	563.505	623.113	0.33691	1.26305	0.23752	1.41832	0.156097	0.497881	690.152	667.587	815.943	507.377	538.168	644.969
ENSG00000115414	http://www.ensembl.org/Mus_musculus/Transcript/Summary?db=core;g=ENSG00000115414	4427	ENSG00000115414	fibronectin 1 [Source:HGNC Symbol;Acc:HGNC:3778]	FN1	4381.64	2696.86	3308.16	0.529717	1.44365	0.383221	1.37739	0.168391	0.510474	6267.17	2474.84	4402.91	4478.42	2209.11	1403.06
ENSG00000115415	http://www.ensembl.org/Mus_musculus/Transcript/Summary?db=core;g=ENSG00000115415	4428	ENSG00000115415	signal transducer and activator of transcription 1 [Source:HGNC Symbol;Acc:HGNC:11362]	STAT1	1352.63	1843	1606.48	-0.383052	-1.3041	0.306471	-1.24998	0.211307	0.549502	1871.73	834.483	1351.68	2159.2	1746.46	1623.34
ENSG00000115419	http://www.ensembl.org/Mus_musculus/Transcript/Summary?db=core;g=ENSG00000115419	4429	ENSG00000115419	glutaminase [Source:HGNC Symbol;Acc:HGNC:4331]	GLS	1285.02	1724.79	1523.19	-0.357091	-1.28084	0.320236	-1.11533	0.26471	0.591072	1572.18	584.138	1698.75	2107.62	1596.22	1470.53
ENSG00000115421	http://www.ensembl.org/Mus_musculus/Transcript/Summary?db=core;g=ENSG00000115421	4430	ENSG00000115421	poly(A) polymerase gamma [Source:HGNC Symbol;Acc:HGNC:14982]	PAPOLG	496.049	640.17	550.633	-0.320087	-1.24841	0.278463	-1.14846	0.250777	0.580214	592.258	278.956	616.933	689.396	644.689	586.426
ENSG00000115423	http://www.ensembl.org/Mus_musculus/Transcript/Summary?db=core;g=ENSG00000115423	4431	ENSG00000115423	dynein axonemal heavy chain 6 [Source:HGNC Symbol;Acc:HGNC:2951]	DNAH6	79.0085	89.4415	93.1945	-0.17101	-1.12585	0.236824	-0.727353	0.46701	0.734268	76.3572	81.0641	79.6042	108.453	83.4677	76.4041
ENSG00000115425	http://www.ensembl.org/Mus_musculus/Transcript/Summary?db=core;g=ENSG00000115425	4432	ENSG00000115425	peroxisomal trans-2-enoyl-CoA reductase [Source:HGNC Symbol;Acc:HGNC:18281]	PECR	104.177	147.499	122.618	-0.458628	-1.37423	0.222241	-2.06092	0.0393107	0.299758	118.452	95.3695	98.7092	125.138	164.551	152.808
ENSG00000115446	http://www.ensembl.org/Mus_musculus/Transcript/Summary?db=core;g=ENSG00000115446	4433	ENSG00000115446	unc-50 inner nuclear membrane RNA binding protein [Source:HGNC Symbol;Acc:HGNC:16046]	UNC50	1032.09	923.797	976.528	0.155792	1.11403	0.159113	0.979141	0.32751	0.641094	995.581	1020.45	1080.23	888.858	854.55	1027.98
ENSG00000115457	http://www.ensembl.org/Mus_musculus/Transcript/Summary?db=core;g=ENSG00000115457	4434	ENSG00000115457	insulin like growth factor binding protein 2 [Source:HGNC Symbol;Acc:HGNC:5471]	IGFBP2	11008.3	11353	10628.5	-0.0396599	-1.02787	0.28586	-0.138613	0.889756	0.953729	8238.75	16305.8	8480.24	8328.11	12581.4	13149.4
ENSG00000115459	http://www.ensembl.org/Mus_musculus/Transcript/Summary?db=core;g=ENSG00000115459	4435	ENSG00000115459	ELMO domain containing 3 [Source:HGNC Symbol;Acc:HGNC:26158]	ELMOD3	236.35	258.802	242.806	-0.133545	-1.09699	0.233284	-0.572127	0.567236	0.794872	214.388	290.877	203.787	219.181	261.532	295.694
ENSG00000115461	http://www.ensembl.org/Mus_musculus/Transcript/Summary?db=core;g=ENSG00000115461	4436	ENSG00000115461	insulin like growth factor binding protein 5 [Source:HGNC Symbol;Acc:HGNC:5474]	IGFBP5	2867.12	1612.89	2133.44	0.700036	1.62455	0.324355	2.15635	0.0310561	0.27141	4758.62	1802.48	2040.26	1682.91	1657.43	1498.31
ENSG00000115464	http://www.ensembl.org/Mus_musculus/Transcript/Summary?db=core;g=ENSG00000115464	4437	ENSG00000115464	ubiquitin specific peptidase 34 [Source:HGNC Symbol;Acc:HGNC:20066]	USP34	3058.93	7562.67	4611.92	-1.20804	-2.31023	0.233804	-5.16254	2.43624e-07	3.48013e-05	3794.37	2200.65	3181.78	6214.42	9061.41	7412.19
ENSG00000115468	http://www.ensembl.org/Mus_musculus/Transcript/Summary?db=core;g=ENSG00000115468	4438	ENSG00000115468	EF-hand domain family member D1 [Source:HGNC Symbol;Acc:HGNC:29556]	EFHD1	142.31	117.339	176.49	0.239119	1.18027	0.276722	0.860308	0.389619	0.685996	126.283	157.36	143.288	173.676	93.0069	85.3344
ENSG00000115474	http://www.ensembl.org/Mus_musculus/Transcript/Summary?db=core;g=ENSG00000115474	4439	ENSG00000115474	potassium voltage-gated channel subfamily J member 13 [Source:HGNC Symbol;Acc:HGNC:6259]	KCNJ13	0	0	0	NA	NA	NA	NA	NA	NA	0	0	0	0	0	0
ENSG00000115484	http://www.ensembl.org/Mus_musculus/Transcript/Summary?db=core;g=ENSG00000115484	4440	ENSG00000115484	chaperonin containing TCP1 subunit 4 [Source:HGNC Symbol;Acc:HGNC:1617]	CCT4	7958.23	8999.89	8178.19	-0.169458	-1.12464	0.188192	-0.90035	0.367934	0.670186	7578.94	8809.76	7485.98	8785.43	8932.64	9281.61
ENSG00000115486	http://www.ensembl.org/Mus_musculus/Transcript/Summary?db=core;g=ENSG00000115486	4441	ENSG00000115486	gamma-glutamyl carboxylase [Source:HGNC Symbol;Acc:HGNC:4247]	GGCX	945.215	885.639	934.976	0.0884033	1.06319	0.166542	0.530678	0.595642	0.81085	980.897	994.227	860.522	967.733	814.009	875.174
ENSG00000115488	http://www.ensembl.org/Mus_musculus/Transcript/Summary?db=core;g=ENSG00000115488	4442	ENSG00000115488	neuraminidase 2 [Source:HGNC Symbol;Acc:HGNC:7759]	NEU2	0	0	0	NA	NA	NA	NA	NA	NA	0	0	0	0	0	0
ENSG00000115504	http://www.ensembl.org/Mus_musculus/Transcript/Summary?db=core;g=ENSG00000115504	4443	ENSG00000115504	EH domain binding protein 1 [Source:HGNC Symbol;Acc:HGNC:29144]	EHBP1	934.694	1249.83	1072.52	-0.37124	-1.29346	0.273584	-1.35641	0.174968	0.516086	1187.45	569.833	1046.8	1353.76	1277.45	1118.28
ENSG00000115507	http://www.ensembl.org/Mus_musculus/Transcript/Summary?db=core;g=ENSG00000115507	4444	ENSG00000115507	orthodenticle homeobox 1 [Source:HGNC Symbol;Acc:HGNC:8521]	OTX1	15.1732	30.4438	23.0862	-0.828933	-1.77637	0.347711	-2.37394	0.0175993	0.199814	13.7051	16.6897	15.1248	25.786	39.7465	25.7988
ENSG00000115514	http://www.ensembl.org/Mus_musculus/Transcript/Summary?db=core;g=ENSG00000115514	4445	ENSG00000115514	thioredoxin domain containing 9 [Source:HGNC Symbol;Acc:HGNC:24110]	TXNDC9	490.485	439.306	435.521	0.15311	1.11196	0.221858	0.690431	0.489923	0.750047	418.986	426.779	625.689	476.282	422.903	418.734
ENSG00000115520	http://www.ensembl.org/Mus_musculus/Transcript/Summary?db=core;g=ENSG00000115520	4446	ENSG00000115520	coenzyme Q10B [Source:HGNC Symbol;Acc:HGNC:25819]	COQ10B	900.206	999.503	952.205	-0.13954	-1.10155	0.186879	-0.746639	0.455282	0.725877	865.382	755.803	1079.43	1036.75	1027.05	934.71
ENSG00000115523	http://www.ensembl.org/Mus_musculus/Transcript/Summary?db=core;g=ENSG00000115523	4447	ENSG00000115523	granulysin [Source:HGNC Symbol;Acc:HGNC:4414]	GNLY	1.12106	0.59573	1.1518	0.106814	1.07685	0.35668	0.309937	0.756609	NA	0.978939	2.38424	0	0	0.794931	0.992261
ENSG00000115524	http://www.ensembl.org/Mus_musculus/Transcript/Summary?db=core;g=ENSG00000115524	4448	ENSG00000115524	splicing factor 3b subunit 1 [Source:HGNC Symbol;Acc:HGNC:10768]	SF3B1	7978.8	10344.9	9337.23	-0.347002	-1.27192	0.230044	-1.50857	0.131409	0.473161	9800.16	5293.01	8843.23	10499.4	10507.4	10027.8
ENSG00000115525	http://www.ensembl.org/Mus_musculus/Transcript/Summary?db=core;g=ENSG00000115525	4449	ENSG00000115525	ST3 beta-galactoside alpha-2,3-sialyltransferase 5 [Source:HGNC Symbol;Acc:HGNC:10872]	ST3GAL5	254.41	190.945	234.086	0.353192	1.27738	0.281926	1.25335	0.210077	0.548583	181.104	352.867	229.26	224.49	183.629	164.715
ENSG00000115526	http://www.ensembl.org/Mus_musculus/Transcript/Summary?db=core;g=ENSG00000115526	4450	ENSG00000115526	carbohydrate sulfotransferase 10 [Source:HGNC Symbol;Acc:HGNC:19650]	CHST10	198.772	186.393	197.837	0.0894741	1.06398	0.203082	0.439937	0.659983	0.844983	181.104	197.892	217.32	189.603	182.039	187.537
ENSG00000115539	http://www.ensembl.org/Mus_musculus/Transcript/Summary?db=core;g=ENSG00000115539	4451	ENSG00000115539	phosducin like 3 [Source:HGNC Symbol;Acc:HGNC:28860]	PDCL3	444.285	378.913	418.34	0.200406	1.14902	0.280905	0.713586	0.475483	0.739574	376.891	538.838	417.126	325.358	356.924	454.455
ENSG00000115540	http://www.ensembl.org/Mus_musculus/Transcript/Summary?db=core;g=ENSG00000115540	4452	ENSG00000115540	MOB family member 4, phocein [Source:HGNC Symbol;Acc:HGNC:17261]	MOB4	951.46	1028.96	911.695	-0.100534	-1.07217	0.234932	-0.427296	0.669164	0.849703	874.192	712.887	1267.3	1026.89	1031.03	1028.97
ENSG00000115541	http://www.ensembl.org/Mus_musculus/Transcript/Summary?db=core;g=ENSG00000115541	4453	ENSG00000115541	heat shock protein family E (Hsp10) member 1 [Source:HGNC Symbol;Acc:HGNC:5269]	HSPE1	2161.16	1923.86	2113.61	0.147067	1.10732	0.287749	0.511296	0.609144	0.818924	1606.44	2636.97	2240.06	1781.51	1973.81	2016.27
ENSG00000115548	http://www.ensembl.org/Mus_musculus/Transcript/Summary?db=core;g=ENSG00000115548	4454	ENSG00000115548	lysine demethylase 3A [Source:HGNC Symbol;Acc:HGNC:20815]	KDM3A	3102.7	3940.9	3545.88	-0.315165	-1.24415	0.248769	-1.26697	0.205165	0.544711	3850.17	2760.95	2696.99	3753.38	4687.71	3381.62
ENSG00000115556	http://www.ensembl.org/Mus_musculus/Transcript/Summary?db=core;g=ENSG00000115556	4455	ENSG00000115556	phospholipase C delta 4 [Source:HGNC Symbol;Acc:HGNC:9062]	PLCD4	11.1359	4.93531	11.1074	0.77809	1.71486	0.413491	1.9018	0.0571968	0.353283	12.7262	9.53695	11.1446	6.06729	4.76958	3.96904
ENSG00000115561	http://www.ensembl.org/Mus_musculus/Transcript/Summary?db=core;g=ENSG00000115561	4456	ENSG00000115561	charged multivesicular body protein 3 [Source:HGNC Symbol;Acc:HGNC:29865]	CHMP3	1327.29	2083.81	1739.14	-0.586765	-1.50188	0.26044	-2.25334	0.0242376	0.241095	1546.72	951.311	1483.82	2283.58	2107.36	1860.49
ENSG00000115568	http://www.ensembl.org/Mus_musculus/Transcript/Summary?db=core;g=ENSG00000115568	4457	ENSG00000115568	zinc finger protein 142 [Source:HGNC Symbol;Acc:HGNC:12927]	ZNF142	960.749	1122.68	1052.14	-0.209203	-1.15605	0.200866	-1.04149	0.297648	0.616373	1096.41	784.414	1001.42	1248.34	1138.34	981.346
ENSG00000115590	http://www.ensembl.org/Mus_musculus/Transcript/Summary?db=core;g=ENSG00000115590	4458	ENSG00000115590	interleukin 1 receptor type 2 [Source:HGNC Symbol;Acc:HGNC:5994]	IL1R2	6.72895	1.54117	8.09413	0.907593	1.87591	0.440762	2.1801	0.0292498	0.263894	5.87363	9.53695	4.77625	3.03364	1.58986	0
ENSG00000115592	http://www.ensembl.org/Mus_musculus/Transcript/Summary?db=core;g=ENSG00000115592	4459	ENSG00000115592	protein kinase AMP-activated non-catalytic subunit gamma 3 [Source:HGNC Symbol;Acc:HGNC:9387]	PRKAG3	0	0.848534	0.874865	-0.192518	-1.14276	0.309386	-0.832257	0.405264	NA	0	0	0	0.758411	0.794931	0.992261
ENSG00000115593	http://www.ensembl.org/Mus_musculus/Transcript/Summary?db=core;g=ENSG00000115593	4460	ENSG00000115593	SET and MYND domain containing 1 [Source:HGNC Symbol;Acc:HGNC:20986]	SMYD1	0.978939	1.32301	1.13449	-0.0334966	-1.02349	0.282451	-0.110104	0.912327	NA	2.93682	0	0	0	0	3.96904
ENSG00000115594	http://www.ensembl.org/Mus_musculus/Transcript/Summary?db=core;g=ENSG00000115594	4461	ENSG00000115594	interleukin 1 receptor type 1 [Source:HGNC Symbol;Acc:HGNC:5993]	IL1R1	180.266	70.1166	132.61	0.952329	1.93499	0.406722	2.36004	0.018273	0.204283	266.271	66.7587	207.767	137.272	33.3871	39.6904
ENSG00000115596	http://www.ensembl.org/Mus_musculus/Transcript/Summary?db=core;g=ENSG00000115596	4462	ENSG00000115596	Wnt family member 6 [Source:HGNC Symbol;Acc:HGNC:12785]	WNT6	11.2132	1.87192	6.99125	1.16802	2.24703	0.443961	2.67416	0.00749165	0.121948	9.78939	19.0739	4.77625	3.03364	1.58986	0.992261
ENSG00000115598	http://www.ensembl.org/Mus_musculus/Transcript/Summary?db=core;g=ENSG00000115598	4463	ENSG00000115598	interleukin 1 receptor like 2 [Source:HGNC Symbol;Acc:HGNC:5999]	IL1RL2	0	0	0.0825162	0.0247117	1.01728	0.185024	0.133553	0.893756	NA	0	0	0	0	0	0
ENSG00000115602	http://www.ensembl.org/Mus_musculus/Transcript/Summary?db=core;g=ENSG00000115602	4464	ENSG00000115602	interleukin 1 receptor like 1 [Source:HGNC Symbol;Acc:HGNC:5998]	IL1RL1	0	0	0	NA	NA	NA	NA	NA	NA	0	0	0	0	0	0
ENSG00000115604	http://www.ensembl.org/Mus_musculus/Transcript/Summary?db=core;g=ENSG00000115604	4465	ENSG00000115604	interleukin 18 receptor 1 [Source:HGNC Symbol;Acc:HGNC:5988]	IL18R1	2.22322	0.758411	1.83328	0.31426	1.24337	0.372163	0.922445	0.356297	NA	5.87363	0	0.796042	2.27523	0	0
ENSG00000115607	http://www.ensembl.org/Mus_musculus/Transcript/Summary?db=core;g=ENSG00000115607	4466	ENSG00000115607	interleukin 18 receptor accessory protein [Source:HGNC Symbol;Acc:HGNC:5989]	IL18RAP	0.917973	0.505607	0.781889	0.131217	1.09522	0.305508	0.424086	0.671503	NA	1.95788	0	0.796042	1.51682	0	0
ENSG00000115616	http://www.ensembl.org/Mus_musculus/Transcript/Summary?db=core;g=ENSG00000115616	4467	ENSG00000115616	solute carrier family 9 member A2 [Source:HGNC Symbol;Acc:HGNC:11072]	SLC9A2	55.1961	32.9177	59.7696	0.474055	1.38901	0.424343	1.14828	0.250854	0.580214	68.5257	33.3793	63.6834	74.3243	13.5138	10.9149
ENSG00000115641	http://www.ensembl.org/Mus_musculus/Transcript/Summary?db=core;g=ENSG00000115641	4468	ENSG00000115641	four and a half LIM domains 2 [Source:HGNC Symbol;Acc:HGNC:3703]	FHL2	124.816	77.1434	167.089	0.404063	1.32323	0.43137	0.992135	NA	NA	113.557	128.749	132.143	191.12	17.4885	22.822
ENSG00000115648	http://www.ensembl.org/Mus_musculus/Transcript/Summary?db=core;g=ENSG00000115648	4469	ENSG00000115648	melanophilin [Source:HGNC Symbol;Acc:HGNC:29643]	MLPH	8577.62	7237.77	8113.25	0.227145	1.17052	0.227557	0.998322	0.318123	0.634338	6981.79	11532.6	7218.51	6470.76	7617.03	7625.52
ENSG00000115649	http://www.ensembl.org/Mus_musculus/Transcript/Summary?db=core;g=ENSG00000115649	4470	ENSG00000115649	cyclin Pas1/PHO80 domain containing 1 [Source:HGNC Symbol;Acc:HGNC:25220]	CNPPD1	2941.13	2149.78	2634.39	0.432485	1.34956	0.174786	2.47449	0.0133426	0.170176	2722.43	3357.01	2743.96	2389	1982.56	2077.79
ENSG00000115652	http://www.ensembl.org/Mus_musculus/Transcript/Summary?db=core;g=ENSG00000115652	4471	ENSG00000115652	UDP-glucuronate decarboxylase 1 [Source:HGNC Symbol;Acc:HGNC:17729]	UXS1	558.318	667.737	669.362	-0.233922	-1.17603	0.224865	-1.04111	0.297823	0.616628	617.71	426.779	630.466	773.579	578.71	650.923
ENSG00000115657	http://www.ensembl.org/Mus_musculus/Transcript/Summary?db=core;g=ENSG00000115657	4472	ENSG00000115657	ATP binding cassette subfamily B member 6 (Langereis blood group) [Source:HGNC Symbol;Acc:HGNC:47]	ABCB6	747.089	466.685	593.738	0.619088	1.5359	0.24644	2.51228	0.0119955	0.159296	623.584	898.858	718.826	389.823	499.216	511.014
ENSG00000115661	http://www.ensembl.org/Mus_musculus/Transcript/Summary?db=core;g=ENSG00000115661	4473	ENSG00000115661	serine/threonine kinase 16 [Source:HGNC Symbol;Acc:HGNC:11394]	STK16	1305.19	947.72	1110.26	0.424293	1.34191	0.230407	1.84165	0.065527	0.371196	1105.22	1747.65	1062.72	937.396	1004.79	900.973
ENSG00000115665	http://www.ensembl.org/Mus_musculus/Transcript/Summary?db=core;g=ENSG00000115665	4474	ENSG00000115665	solute carrier family 5 member 7 [Source:HGNC Symbol;Acc:HGNC:14025]	SLC5A7	0.326313	0.836361	0.824769	-0.0988432	-1.07091	0.311754	-0.393696	0.693806	NA	0.978939	0	0	1.51682	0	0.992261
ENSG00000115677	http://www.ensembl.org/Mus_musculus/Transcript/Summary?db=core;g=ENSG00000115677	4475	ENSG00000115677	high density lipoprotein binding protein [Source:HGNC Symbol;Acc:HGNC:4857]	HDLBP	15714.5	19491.4	17528.8	-0.289076	-1.22186	0.226887	-1.27408	0.202635	0.542286	16434.4	16532.3	14176.7	21664	19832.7	16977.6
ENSG00000115685	http://www.ensembl.org/Mus_musculus/Transcript/Summary?db=core;g=ENSG00000115685	4476	ENSG00000115685	protein phosphatase 1 regulatory subunit 7 [Source:HGNC Symbol;Acc:HGNC:9295]	PPP1R7	2180.35	1735.59	1878.91	0.299771	1.23095	0.244553	1.22566	0.220327	0.556068	1671.05	3044.67	1825.33	1594.94	1834.7	1777.14
ENSG00000115687	http://www.ensembl.org/Mus_musculus/Transcript/Summary?db=core;g=ENSG00000115687	4477	ENSG00000115687	PAS domain containing serine/threonine kinase [Source:HGNC Symbol;Acc:HGNC:17270]	PASK	1267.25	1519.92	1306.55	-0.245767	-1.18572	0.19913	-1.23359	0.217355	0.553658	1452.75	1053.83	1295.16	1269.58	1715.46	1574.72
ENSG00000115694	http://www.ensembl.org/Mus_musculus/Transcript/Summary?db=core;g=ENSG00000115694	4478	ENSG00000115694	serine/threonine kinase 25 [Source:HGNC Symbol;Acc:HGNC:11404]	STK25	4664.02	3967.17	4285.79	0.221316	1.1658	0.189953	1.16513	0.243968	0.575969	4113.5	5562.43	4316.14	3688.15	4239.37	3974
ENSG00000115705	http://www.ensembl.org/Mus_musculus/Transcript/Summary?db=core;g=ENSG00000115705	4479	ENSG00000115705	thyroid peroxidase [Source:HGNC Symbol;Acc:HGNC:12015]	TPO	1.58949	0	0.529831	0.111933	1.08068	0.185024	0.820306	0.412042	NA	0	4.76848	0	0	0	0
ENSG00000115718	http://www.ensembl.org/Mus_musculus/Transcript/Summary?db=core;g=ENSG00000115718	4480	ENSG00000115718	protein C, inactivator of coagulation factors Va and VIIIa [Source:HGNC Symbol;Acc:HGNC:9451]	PROC	47.7124	11.5312	35.9674	1.29042	2.44598	0.417043	3.17713	0.00148742	0.0421376	12.7262	85.8326	44.5784	15.9266	8.74424	9.92261
ENSG00000115738	http://www.ensembl.org/Mus_musculus/Transcript/Summary?db=core;g=ENSG00000115738	4481	ENSG00000115738	inhibitor of DNA binding 2 [Source:HGNC Symbol;Acc:HGNC:5361]	ID2	1096.12	966.09	955.104	0.169424	1.12461	0.24135	0.701887	0.482749	0.745294	1179.62	963.232	1145.5	793.298	977.765	1127.21
ENSG00000115750	http://www.ensembl.org/Mus_musculus/Transcript/Summary?db=core;g=ENSG00000115750	4482	ENSG00000115750	TATA-box binding protein associated factor, RNA polymerase I subunit B [Source:HGNC Symbol;Acc:HGNC:11533]	TAF1B	269.369	338.724	299.879	-0.276826	-1.21153	0.300964	-0.918927	0.358134	0.662732	364.165	152.591	291.351	377.689	325.922	312.562
ENSG00000115756	http://www.ensembl.org/Mus_musculus/Transcript/Summary?db=core;g=ENSG00000115756	4483	ENSG00000115756	hippocalcin like 1 [Source:HGNC Symbol;Acc:HGNC:5145]	HPCAL1	1787.04	1329.74	1479.48	0.404481	1.32361	0.187068	2.16227	0.0305975	0.269904	1631.89	2086.21	1643.03	1241.52	1366.49	1381.23
ENSG00000115758	http://www.ensembl.org/Mus_musculus/Transcript/Summary?db=core;g=ENSG00000115758	4484	ENSG00000115758	ornithine decarboxylase 1 [Source:HGNC Symbol;Acc:HGNC:8109]	ODC1	6749.78	8271.04	7249.29	-0.280297	-1.21444	0.181257	-1.54625	0.122044	0.464112	7152.13	6384.99	6712.23	7670.57	8465.22	8677.32
ENSG00000115760	http://www.ensembl.org/Mus_musculus/Transcript/Summary?db=core;g=ENSG00000115760	4485	ENSG00000115760	baculoviral IAP repeat containing 6 [Source:HGNC Symbol;Acc:HGNC:13516]	BIRC6	1599.32	2543.63	1899.1	-0.600097	-1.51582	0.268734	-2.23065	0.0257041	0.249114	2034.23	1053.83	1709.9	2812.95	2760	2057.95
ENSG00000115761	http://www.ensembl.org/Mus_musculus/Transcript/Summary?db=core;g=ENSG00000115761	4486	ENSG00000115761	nucleolar protein 10 [Source:HGNC Symbol;Acc:HGNC:25862]	NOL10	1127.98	1171.53	1088.66	-0.0558383	-1.03946	0.155794	-0.357957	0.720375	0.875129	1152.21	1213.58	1018.14	1171.75	1214.65	1128.2
ENSG00000115762	http://www.ensembl.org/Mus_musculus/Transcript/Summary?db=core;g=ENSG00000115762	4487	ENSG00000115762	pleckstrin homology domain containing B2 [Source:HGNC Symbol;Acc:HGNC:19236]	PLEKHB2	3170.93	3686.36	3421.46	-0.198972	-1.14788	0.245276	-0.811192	0.417255	0.703182	3493.83	2875.39	3143.57	4037.02	3670.19	3351.86
ENSG00000115806	http://www.ensembl.org/Mus_musculus/Transcript/Summary?db=core;g=ENSG00000115806	4488	ENSG00000115806	golgi reassembly stacking protein 2 [Source:HGNC Symbol;Acc:HGNC:17500]	GORASP2	1205.63	1342.56	1253.64	-0.142577	-1.10388	0.205687	-0.693019	0.488298	0.749149	1305.9	929.853	1381.13	1353.76	1248.04	1425.88
ENSG00000115808	http://www.ensembl.org/Mus_musculus/Transcript/Summary?db=core;g=ENSG00000115808	4489	ENSG00000115808	striatin [Source:HGNC Symbol;Acc:HGNC:11424]	STRN	585.078	1024.64	803.275	-0.67827	-1.60022	0.322829	-2.101	0.0356412	0.288887	705.815	343.33	706.09	1233.18	1050.9	789.84
ENSG00000115816	http://www.ensembl.org/Mus_musculus/Transcript/Summary?db=core;g=ENSG00000115816	4490	ENSG00000115816	CCAAT enhancer binding protein zeta [Source:HGNC Symbol;Acc:HGNC:24218]	CEBPZ	1845.12	2109.46	1970.35	-0.180716	-1.13345	0.210592	-0.858092	0.390842	0.686756	2019.55	1649.89	1865.92	2216.84	2120.08	1991.47
ENSG00000115825	http://www.ensembl.org/Mus_musculus/Transcript/Summary?db=core;g=ENSG00000115825	4491	ENSG00000115825	protein kinase D3 [Source:HGNC Symbol;Acc:HGNC:9408]	PRKD3	479.142	853.347	646.862	-0.685877	-1.60868	0.33465	-2.04766	0.0405933	0.304708	631.415	233.655	572.354	940.43	874.424	745.188
ENSG00000115827	http://www.ensembl.org/Mus_musculus/Transcript/Summary?db=core;g=ENSG00000115827	4492	ENSG00000115827	DDB1 and CUL4 associated factor 17 [Source:HGNC Symbol;Acc:HGNC:25784]	DCAF17	223.889	276.978	245.306	-0.255595	-1.19383	0.290369	-0.87907	0.379363	0.678796	289.766	121.596	260.306	301.848	290.945	238.143
ENSG00000115828	http://www.ensembl.org/Mus_musculus/Transcript/Summary?db=core;g=ENSG00000115828	4493	ENSG00000115828	glutaminyl-peptide cyclotransferase [Source:HGNC Symbol;Acc:HGNC:9753]	QPCT	2.54954	5.58464	4.81719	-0.41351	-1.33192	0.443287	-0.97454	0.329789	0.642381	6.85257	0	0.796042	6.8257	3.97465	5.95356
ENSG00000115839	http://www.ensembl.org/Mus_musculus/Transcript/Summary?db=core;g=ENSG00000115839	4494	ENSG00000115839	RAB3 GTPase activating protein catalytic subunit 1 [Source:HGNC Symbol;Acc:HGNC:17063]	RAB3GAP1	516.919	719.003	643.377	-0.440899	-1.35745	0.211361	-2.08627	0.0369545	0.292603	583.447	414.857	552.453	793.298	666.152	697.559
ENSG00000115840	http://www.ensembl.org/Mus_musculus/Transcript/Summary?db=core;g=ENSG00000115840	4495	ENSG00000115840	solute carrier family 25 member 12 [Source:HGNC Symbol;Acc:HGNC:10982]	SLC25A12	258.97	256.059	267.359	0.0182946	1.01276	0.21089	0.0860586	0.93142	0.9714	304.45	238.424	234.036	301.089	232.915	234.174
ENSG00000115841	http://www.ensembl.org/Mus_musculus/Transcript/Summary?db=core;g=ENSG00000115841	4496	ENSG00000115841	regulator of microtubule dynamics 2 [Source:HGNC Symbol;Acc:HGNC:26567]	RMDN2	38.02	46.8821	41.0272	-0.23336	-1.17557	0.337729	-0.687576	0.49172	0.751221	31.326	33.3793	49.3546	49.2967	43.7212	47.6285
ENSG00000115844	http://www.ensembl.org/Mus_musculus/Transcript/Summary?db=core;g=ENSG00000115844	4497	ENSG00000115844	distal-less homeobox 2 [Source:HGNC Symbol;Acc:HGNC:2915]	DLX2	78.2018	151.915	123.019	-0.815137	-1.75946	0.287539	-2.83501	0.00458239	0.090915	92.9992	54.8375	86.7686	117.554	160.576	177.615
ENSG00000115850	http://www.ensembl.org/Mus_musculus/Transcript/Summary?db=core;g=ENSG00000115850	4498	ENSG00000115850	lactase [Source:HGNC Symbol;Acc:HGNC:6530]	LCT	0.530695	0.264977	0.454887	0.0765062	1.05446	0.218343	0.342405	0.732046	NA	0	0	1.59208	0	0.794931	0
ENSG00000115866	http://www.ensembl.org/Mus_musculus/Transcript/Summary?db=core;g=ENSG00000115866	4499	ENSG00000115866	aspartyl-tRNA synthetase [Source:HGNC Symbol;Acc:HGNC:2678]	DARS	1587.2	2201.99	1908.73	-0.425968	-1.34347	0.257268	-1.65572	0.097778	0.428125	1945.15	941.774	1874.68	2244.14	2279.07	2082.76
ENSG00000115875	http://www.ensembl.org/Mus_musculus/Transcript/Summary?db=core;g=ENSG00000115875	4500	ENSG00000115875	serine and arginine rich splicing factor 7 [Source:HGNC Symbol;Acc:HGNC:10789]	SRSF7	4952.93	4755.21	4656.95	0.0546503	1.03861	0.231186	0.23638	0.813138	0.919333	4323.97	4892.46	5642.35	3807.22	5040.66	5417.74
ENSG00000115884	http://www.ensembl.org/Mus_musculus/Transcript/Summary?db=core;g=ENSG00000115884	4501	ENSG00000115884	syndecan 1 [Source:HGNC Symbol;Acc:HGNC:10658]	SDC1	11311.6	9839.44	9725.18	0.190724	1.14134	0.195323	0.976287	0.328922	0.642229	11496.7	12710.4	9727.64	9144.92	9784.01	10589.4
ENSG00000115896	http://www.ensembl.org/Mus_musculus/Transcript/Summary?db=core;g=ENSG00000115896	4502	ENSG00000115896	phospholipase C like 1 (inactive) [Source:HGNC Symbol;Acc:HGNC:9063]	PLCL1	18.5836	27.6488	31.9157	-0.339575	-1.26538	0.414899	-0.849149	0.395798	0.689405	21.5367	9.53695	24.6773	51.572	13.5138	17.8607
ENSG00000115902	http://www.ensembl.org/Mus_musculus/Transcript/Summary?db=core;g=ENSG00000115902	4503	ENSG00000115902	solute carrier family 1 member 4 [Source:HGNC Symbol;Acc:HGNC:10942]	SLC1A4	783.304	811.624	739.145	-0.0457313	-1.03221	0.235232	-0.193841	0.8463	0.933819	824.266	712.887	812.759	803.916	756.774	874.182
ENSG00000115904	http://www.ensembl.org/Mus_musculus/Transcript/Summary?db=core;g=ENSG00000115904	4504	ENSG00000115904	SOS Ras/Rac guanine nucleotide exchange factor 1 [Source:HGNC Symbol;Acc:HGNC:11187]	SOS1	941.027	1475.22	1173.42	-0.559336	-1.47359	0.302113	-1.85028	0.0642734	0.367789	1186.47	522.148	1114.46	1632.86	1392.72	1400.08
ENSG00000115919	http://www.ensembl.org/Mus_musculus/Transcript/Summary?db=core;g=ENSG00000115919	4505	ENSG00000115919	kynureninase [Source:HGNC Symbol;Acc:HGNC:6469]	KYNU	5.85175	6.66702	6.1033	-0.127651	-1.09251	0.443704	-0.285456	0.775295	0.901819	8.81045	7.15271	1.59208	5.30888	4.76958	9.92261
ENSG00000115934	http://www.ensembl.org/Mus_musculus/Transcript/Summary?db=core;g=ENSG00000115934	4506	ENSG00000115934			0	0	0	NA	NA	NA	NA	NA	NA	0	0	0	0	0	0
ENSG00000115935	http://www.ensembl.org/Mus_musculus/Transcript/Summary?db=core;g=ENSG00000115935	4507	ENSG00000115935	WAS/WASL interacting protein family member 1 [Source:HGNC Symbol;Acc:HGNC:12736]	WIPF1	57.1703	96.4727	95.5734	-0.593521	-1.50893	0.345806	-1.73186	0.0832978	0.405814	70.4836	42.9163	58.1111	141.064	77.9032	70.4505
ENSG00000115942	http://www.ensembl.org/Mus_musculus/Transcript/Summary?db=core;g=ENSG00000115942	4508	ENSG00000115942	origin recognition complex subunit 2 [Source:HGNC Symbol;Acc:HGNC:8488]	ORC2	892.433	1027.35	929.864	-0.18811	-1.13927	0.181042	-1.03865	0.298966	0.618071	957.402	703.35	1016.55	1010.96	1022.28	1048.82
ENSG00000115944	http://www.ensembl.org/Mus_musculus/Transcript/Summary?db=core;g=ENSG00000115944	4509	ENSG00000115944	cytochrome c oxidase subunit 7A2 like [Source:HGNC Symbol;Acc:HGNC:2289]	COX7A2L	1483.49	1330.51	1492.78	0.148867	1.1087	0.204723	0.727099	0.467165	0.734268	1366.6	1461.54	1622.33	1239.24	1228.17	1524.11
ENSG00000115946	http://www.ensembl.org/Mus_musculus/Transcript/Summary?db=core;g=ENSG00000115946	4510	ENSG00000115946	partner of NOB1 homolog [Source:HGNC Symbol;Acc:HGNC:32790]	PNO1	798.754	873.504	810.445	-0.119353	-1.08625	0.166714	-0.71556	0.474263	0.738903	876.15	689.045	831.068	882.032	871.244	867.236
ENSG00000115947	http://www.ensembl.org/Mus_musculus/Transcript/Summary?db=core;g=ENSG00000115947	4511	ENSG00000115947	origin recognition complex subunit 4 [Source:HGNC Symbol;Acc:HGNC:8490]	ORC4	480.024	589.32	535.39	-0.272235	-1.20768	0.208092	-1.30802	0.190866	0.532014	527.648	391.015	521.408	664.368	562.811	540.782
ENSG00000115956	http://www.ensembl.org/Mus_musculus/Transcript/Summary?db=core;g=ENSG00000115956	4512	ENSG00000115956	pleckstrin [Source:HGNC Symbol;Acc:HGNC:9070]	PLEK	24.5122	42.6895	36.0413	-0.431827	-1.34894	0.441457	-0.993673	0.320382	0.636069	52.8627	14.3054	6.36834	84.1836	19.0783	24.8065
ENSG00000115963	http://www.ensembl.org/Mus_musculus/Transcript/Summary?db=core;g=ENSG00000115963	4513	ENSG00000115963	Rho family GTPase 3 [Source:HGNC Symbol;Acc:HGNC:671]	RND3	202.174	187.425	279.969	0.0876343	1.06263	0.379322	0.232927	0.815818	0.920786	222.219	114.443	269.858	338.251	120.829	103.195
ENSG00000115966	http://www.ensembl.org/Mus_musculus/Transcript/Summary?db=core;g=ENSG00000115966	4514	ENSG00000115966	activating transcription factor 2 [Source:HGNC Symbol;Acc:HGNC:784]	ATF2	449.67	595.809	508.453	-0.336189	-1.26242	0.323673	-1.03744	0.299533	0.618557	503.175	219.35	626.485	636.307	631.175	519.945
ENSG00000115970	http://www.ensembl.org/Mus_musculus/Transcript/Summary?db=core;g=ENSG00000115970	4515	ENSG00000115970	THADA, armadillo repeat containing [Source:HGNC Symbol;Acc:HGNC:19217]	THADA	569.331	672.563	616.116	-0.230029	-1.17286	0.200872	-1.14505	0.252189	0.581103	612.816	596.059	499.119	734.142	673.306	610.24
ENSG00000115977	http://www.ensembl.org/Mus_musculus/Transcript/Summary?db=core;g=ENSG00000115977	4516	ENSG00000115977	AP2 associated kinase 1 [Source:HGNC Symbol;Acc:HGNC:19679]	AAK1	1210.92	1794.88	1370.47	-0.533617	-1.44755	0.20734	-2.57214	0.0101073	0.144557	1294.16	1072.91	1265.71	1704.15	1957.91	1722.56
ENSG00000115993	http://www.ensembl.org/Mus_musculus/Transcript/Summary?db=core;g=ENSG00000115993	4517	ENSG00000115993	trafficking kinesin protein 2 [Source:HGNC Symbol;Acc:HGNC:13206]	TRAK2	1027.61	1371.75	1187.89	-0.384634	-1.30553	0.221896	-1.73305	0.083086	0.405812	1163.96	731.961	1186.9	1508.48	1346.61	1260.17
ENSG00000115998	http://www.ensembl.org/Mus_musculus/Transcript/Summary?db=core;g=ENSG00000115998	4518	ENSG00000115998	chromosome 2 open reading frame 42 [Source:HGNC Symbol;Acc:HGNC:26056]	C2orf42	226.806	192.542	214.576	0.220229	1.16492	0.192045	1.14642	0.251621	0.58029	205.577	243.192	231.648	197.945	169.32	210.359
ENSG00000116001	http://www.ensembl.org/Mus_musculus/Transcript/Summary?db=core;g=ENSG00000116001	4519	ENSG00000116001	TIA1 cytotoxic granule associated RNA binding protein [Source:HGNC Symbol;Acc:HGNC:11802]	TIA1	2030.4	2523.8	2341.88	-0.275256	-1.21021	0.286168	-0.962207	0.335946	0.645851	2157.58	1239.8	2693.81	2319.22	2781.46	2470.73
ENSG00000116005	http://www.ensembl.org/Mus_musculus/Transcript/Summary?db=core;g=ENSG00000116005	4520	ENSG00000116005	prenylcysteine oxidase 1 [Source:HGNC Symbol;Acc:HGNC:20588]	PCYOX1	837.975	1183.73	1000.92	-0.416885	-1.33504	0.324749	-1.2833	0.199386	0.539029	1171.79	484	858.134	1315.84	1104.16	1131.18
ENSG00000116014	http://www.ensembl.org/Mus_musculus/Transcript/Summary?db=core;g=ENSG00000116014	4521	ENSG00000116014	KISS1 receptor [Source:HGNC Symbol;Acc:HGNC:4510]	KISS1R	1701.81	1576.46	1650.07	0.0936103	1.06704	0.30627	0.305702	0.759832	0.894214	1429.25	2405.7	1270.48	1117.14	1837.08	1775.15
ENSG00000116016	http://www.ensembl.org/Mus_musculus/Transcript/Summary?db=core;g=ENSG00000116016	4522	ENSG00000116016	endothelial PAS domain protein 1 [Source:HGNC Symbol;Acc:HGNC:3374]	EPAS1	338.116	409.013	361.146	-0.23057	-1.1733	0.316327	-0.72789	0.466681	0.733969	459.122	252.729	302.496	524.82	348.975	353.245
ENSG00000116017	http://www.ensembl.org/Mus_musculus/Transcript/Summary?db=core;g=ENSG00000116017	4523	ENSG00000116017	AT-rich interaction domain 3A [Source:HGNC Symbol;Acc:HGNC:3031]	ARID3A	1384.92	1554.94	1419.41	-0.156504	-1.11458	0.204795	-0.763938	0.444904	0.719627	1592.73	1249.34	1312.67	1350.73	1783.03	1531.06
ENSG00000116030	http://www.ensembl.org/Mus_musculus/Transcript/Summary?db=core;g=ENSG00000116030	4524	ENSG00000116030	small ubiquitin-like modifier 1 [Source:HGNC Symbol;Acc:HGNC:12502]	SUMO1	2049.76	1667	1864.05	0.277765	1.21232	0.22022	1.26136	0.207179	0.546621	1617.21	2312.71	2219.37	1648.03	1638.35	1714.63
ENSG00000116031	http://www.ensembl.org/Mus_musculus/Transcript/Summary?db=core;g=ENSG00000116031	4525	ENSG00000116031	CD207 molecule [Source:HGNC Symbol;Acc:HGNC:17935]	CD207	0.326313	0	0.108771	0.0683223	1.0485	0.185024	0.383916	0.70104	NA	0.978939	0	0	0	0	0
ENSG00000116032	http://www.ensembl.org/Mus_musculus/Transcript/Summary?db=core;g=ENSG00000116032	4526	ENSG00000116032	glutamate ionotropic receptor NMDA type subunit 3B [Source:HGNC Symbol;Acc:HGNC:16768]	GRIN3B	422.975	139.045	283.305	1.40645	2.65084	0.284249	4.95116	7.37727e-07	9.45012e-05	384.723	610.365	273.839	157.75	146.267	113.118
ENSG00000116035	http://www.ensembl.org/Mus_musculus/Transcript/Summary?db=core;g=ENSG00000116035	4527	ENSG00000116035	ventral anterior homeobox 2 [Source:HGNC Symbol;Acc:HGNC:12661]	VAX2	21.1899	16.9049	16.8892	0.242626	1.18314	0.369061	0.664929	0.506096	0.759306	16.642	23.8424	23.0852	15.1682	16.6935	18.853
ENSG00000116039	http://www.ensembl.org/Mus_musculus/Transcript/Summary?db=core;g=ENSG00000116039	4528	ENSG00000116039	ATPase H transporting V1 subunit B1 [Source:HGNC Symbol;Acc:HGNC:853]	ATP6V1B1	5.22061	3.67129	3.66313	0.209197	1.15604	0.442726	0.476418	0.633777	0.830926	2.93682	7.15271	5.5723	2.27523	4.76958	3.96904
ENSG00000116044	http://www.ensembl.org/Mus_musculus/Transcript/Summary?db=core;g=ENSG00000116044	4529	ENSG00000116044	nuclear factor, erythroid 2 like 2 [Source:HGNC Symbol;Acc:HGNC:7782]	NFE2L2	961.533	1302.94	1081.72	-0.372316	-1.29443	0.312543	-1.18983	0.234114	0.566945	1212.91	484	1187.7	1351.49	1329.92	1227.43
ENSG00000116062	http://www.ensembl.org/Mus_musculus/Transcript/Summary?db=core;g=ENSG00000116062	4530	ENSG00000116062	mutS homolog 6 [Source:HGNC Symbol;Acc:HGNC:7329]	MSH6	1226	1601.03	1356.03	-0.359737	-1.28319	0.208303	-1.72642	0.0842712	0.407273	1445.89	972.769	1259.34	1643.48	1581.91	1577.69
ENSG00000116095	http://www.ensembl.org/Mus_musculus/Transcript/Summary?db=core;g=ENSG00000116095	4531	ENSG00000116095	pleckstrin homology domain containing A3 [Source:HGNC Symbol;Acc:HGNC:14338]	PLEKHA3	259.95	268.758	242.185	-0.0290408	-1.02033	0.23412	-0.122614	0.902413	0.959139	264.313	183.586	331.95	268.478	275.841	261.957
ENSG00000116096	http://www.ensembl.org/Mus_musculus/Transcript/Summary?db=core;g=ENSG00000116096	4532	ENSG00000116096	sepiapterin reductase [Source:HGNC Symbol;Acc:HGNC:11257]	SPR	1457.7	1823.55	1741.5	-0.299929	-1.23108	0.238351	-1.25911	0.20799	0.546621	1181.58	1831.09	1360.44	1751.17	1752.82	1966.66
ENSG00000116106	http://www.ensembl.org/Mus_musculus/Transcript/Summary?db=core;g=ENSG00000116106	4533	ENSG00000116106	EPH receptor A4 [Source:HGNC Symbol;Acc:HGNC:3388]	EPHA4	5714.08	10087.7	6616	-0.699311	-1.62373	0.318067	-2.18853	0.0286312	0.261565	7760.05	3392.77	5989.42	8261.37	11531.3	10470.3
ENSG00000116117	http://www.ensembl.org/Mus_musculus/Transcript/Summary?db=core;g=ENSG00000116117	4534	ENSG00000116117	par-3 family cell polarity regulator beta [Source:HGNC Symbol;Acc:HGNC:14446]	PARD3B	171.721	267.073	207.88	-0.547455	-1.4615	0.290197	-1.88253	0.0597636	0.35956	223.198	112.059	179.906	271.511	308.433	221.274
ENSG00000116120	http://www.ensembl.org/Mus_musculus/Transcript/Summary?db=core;g=ENSG00000116120	4535	ENSG00000116120	phenylalanyl-tRNA synthetase subunit beta [Source:HGNC Symbol;Acc:HGNC:17800]	FARSB	2536.21	2561.29	2583.33	-0.0152484	-1.01063	0.149758	-0.10187	0.91886	0.96516	2418.96	2765.72	2423.95	2697.67	2453.95	2532.25
ENSG00000116127	http://www.ensembl.org/Mus_musculus/Transcript/Summary?db=core;g=ENSG00000116127	4536	ENSG00000116127	ALMS1, centrosome and basal body associated protein [Source:HGNC Symbol;Acc:HGNC:428]	ALMS1	627.214	1041	767.71	-0.637307	-1.55542	0.294549	-2.16006	0.030768	0.270122	863.424	438.7	579.519	1192.22	1159.8	770.987
ENSG00000116128	http://www.ensembl.org/Mus_musculus/Transcript/Summary?db=core;g=ENSG00000116128	4537	ENSG00000116128	B cell CLL/lymphoma 9 [Source:HGNC Symbol;Acc:HGNC:1008]	BCL9	1623.46	2352.95	1896.57	-0.487854	-1.40236	0.248742	-1.96037	0.0499524	0.333941	1975.5	1170.66	1724.23	2304.81	2621.68	2132.37
ENSG00000116132	http://www.ensembl.org/Mus_musculus/Transcript/Summary?db=core;g=ENSG00000116132	4538	ENSG00000116132	paired related homeobox 1 [Source:HGNC Symbol;Acc:HGNC:9142]	PRRX1	62.2768	79.7209	75.498	-0.221337	-1.16581	0.423842	-0.525951	0.598922	0.812934	71.4625	35.7636	79.6042	141.064	44.5161	53.5821
ENSG00000116133	http://www.ensembl.org/Mus_musculus/Transcript/Summary?db=core;g=ENSG00000116133	4539	ENSG00000116133	24-dehydrocholesterol reductase [Source:HGNC Symbol;Acc:HGNC:2859]	DHCR24	9689.69	8150.33	8264.89	0.233977	1.17607	0.217783	1.07403	0.282811	0.604984	9657.23	8080.18	11331.7	8937.12	7511.3	8002.58
ENSG00000116138	http://www.ensembl.org/Mus_musculus/Transcript/Summary?db=core;g=ENSG00000116138	4540	ENSG00000116138	DnaJ heat shock protein family (Hsp40) member C16 [Source:HGNC Symbol;Acc:HGNC:29157]	DNAJC16	806.685	1136.43	943.056	-0.44406	-1.36043	0.256871	-1.72786	0.0840139	0.406697	984.812	500.69	934.554	1186.91	1068.39	1154
ENSG00000116141	http://www.ensembl.org/Mus_musculus/Transcript/Summary?db=core;g=ENSG00000116141	4541	ENSG00000116141	microtubule affinity regulating kinase 1 [Source:HGNC Symbol;Acc:HGNC:6896]	MARK1	360.022	448.551	514.831	-0.266705	-1.20306	0.305745	-0.876749	0.380623	0.679395	384.723	243.192	452.152	653.75	350.564	341.338
ENSG00000116147	http://www.ensembl.org/Mus_musculus/Transcript/Summary?db=core;g=ENSG00000116147	4542	ENSG00000116147	tenascin R [Source:HGNC Symbol;Acc:HGNC:11953]	TNR	0.59166	0.264977	0.285546	0.0763885	1.05438	0.195092	0.330187	0.741259	NA	0.978939	0	0.796042	0	0.794931	0
ENSG00000116151	http://www.ensembl.org/Mus_musculus/Transcript/Summary?db=core;g=ENSG00000116151	4543	ENSG00000116151	MORN repeat containing 1 [Source:HGNC Symbol;Acc:HGNC:25852]	MORN1	451.9	445.165	427.61	0.013514	1.00941	0.243928	0.0559818	0.955356	0.982634	439.543	541.222	374.936	421.677	523.859	389.958
ENSG00000116157	http://www.ensembl.org/Mus_musculus/Transcript/Summary?db=core;g=ENSG00000116157	4544	ENSG00000116157	glutathione peroxidase 7 [Source:HGNC Symbol;Acc:HGNC:4559]	GPX7	336.452	412.665	350.463	-0.274801	-1.20983	0.235018	-1.16771	0.242926	0.575511	279.976	362.404	366.976	340.527	469.804	427.664
ENSG00000116161	http://www.ensembl.org/Mus_musculus/Transcript/Summary?db=core;g=ENSG00000116161	4545	ENSG00000116161	calcyclin binding protein [Source:HGNC Symbol;Acc:HGNC:30423]	CACYBP	2767.17	2872.31	2744.43	-0.0503743	-1.03553	0.211071	-0.238579	0.811432	0.918521	2399.38	2758.56	3143.57	2609.69	2885.6	3121.65
ENSG00000116171	http://www.ensembl.org/Mus_musculus/Transcript/Summary?db=core;g=ENSG00000116171	4546	ENSG00000116171	sterol carrier protein 2 [Source:HGNC Symbol;Acc:HGNC:10606]	SCP2	1893.92	2382.08	2295.69	-0.308424	-1.23835	0.210496	-1.46564	0.142745	0.484587	2148.77	1373.32	2159.66	2636.24	2241.7	2268.31
ENSG00000116176	http://www.ensembl.org/Mus_musculus/Transcript/Summary?db=core;g=ENSG00000116176	4547	ENSG00000116176	tryptase gamma 1 [Source:HGNC Symbol;Acc:HGNC:14134]	TPSG1	0	0	0	NA	NA	NA	NA	NA	NA	0	0	0	0	0	0
ENSG00000116183	http://www.ensembl.org/Mus_musculus/Transcript/Summary?db=core;g=ENSG00000116183	4548	ENSG00000116183	pappalysin 2 [Source:HGNC Symbol;Acc:HGNC:14615]	PAPPA2	48.3121	29.3974	57.8298	0.444198	1.36056	0.423728	1.08274	0.278922	0.602831	64.61	45.3005	35.0259	66.7402	13.5138	7.93809
ENSG00000116191	http://www.ensembl.org/Mus_musculus/Transcript/Summary?db=core;g=ENSG00000116191	4549	ENSG00000116191	Ral GEF with PH domain and SH3 binding motif 2 [Source:HGNC Symbol;Acc:HGNC:30279]	RALGPS2	1807.47	2995.27	2434.69	-0.652483	-1.57187	0.269147	-2.42468	0.0153217	0.183769	2045.98	1211.19	2165.24	3447.74	2992.91	2545.15
ENSG00000116194	http://www.ensembl.org/Mus_musculus/Transcript/Summary?db=core;g=ENSG00000116194	4550	ENSG00000116194	angiopoietin like 1 [Source:HGNC Symbol;Acc:HGNC:489]	ANGPTL1	0.265347	0	0.0884491	0.0683223	1.0485	0.185024	0.362228	0.717181	NA	0	0	0.796042	0	0	0
ENSG00000116198	http://www.ensembl.org/Mus_musculus/Transcript/Summary?db=core;g=ENSG00000116198	4551	ENSG00000116198	centrosomal protein 104 [Source:HGNC Symbol;Acc:HGNC:24866]	CEP104	1007.29	1226.05	1066.77	-0.263975	-1.20078	0.209175	-1.26142	0.207156	0.546621	1158.08	829.715	1034.06	1199.05	1301.3	1177.81
ENSG00000116199	http://www.ensembl.org/Mus_musculus/Transcript/Summary?db=core;g=ENSG00000116199	4552	ENSG00000116199	FAM20B, glycosaminoglycan xylosylkinase [Source:HGNC Symbol;Acc:HGNC:23017]	FAM20B	3295.18	3891.08	3417.61	-0.224159	-1.1681	0.212898	-1.05258	0.292534	0.612238	3773.81	2603.59	3508.16	4194.77	3794.2	3684.26
ENSG00000116205	http://www.ensembl.org/Mus_musculus/Transcript/Summary?db=core;g=ENSG00000116205	4553	ENSG00000116205	transcription elongation factor A N-terminal and central domain containing 2 [Source:HGNC Symbol;Acc:HGNC:26494]	TCEANC2	254.39	343.68	296.341	-0.397935	-1.31762	0.217873	-1.82567	0.0679003	0.375462	307.387	214.581	241.201	348.869	345.795	336.376
ENSG00000116209	http://www.ensembl.org/Mus_musculus/Transcript/Summary?db=core;g=ENSG00000116209	4554	ENSG00000116209	transmembrane protein 59 [Source:HGNC Symbol;Acc:HGNC:1239]	TMEM59	4868.57	4582.4	4872.57	0.0830894	1.05928	0.195962	0.424005	0.671562	0.85093	4825.19	4670.72	5109.8	5068.46	4243.34	4435.41
ENSG00000116212	http://www.ensembl.org/Mus_musculus/Transcript/Summary?db=core;g=ENSG00000116212	4555	ENSG00000116212	leucine rich repeat containing 42 [Source:HGNC Symbol;Acc:HGNC:28792]	LRRC42	680.879	966.596	797.986	-0.479865	-1.39461	0.20067	-2.39075	0.0168138	0.194456	666.657	720.04	655.939	888.099	969.815	1041.87
ENSG00000116213	http://www.ensembl.org/Mus_musculus/Transcript/Summary?db=core;g=ENSG00000116213	4556	ENSG00000116213	WD repeat containing, antisense to TP73 [Source:HGNC Symbol;Acc:HGNC:12759]	WRAP73	1293.72	1202.6	1223.24	0.0959169	1.06874	0.208523	0.460095	0.645448	0.837086	1069	1614.13	1198.04	1038.26	1252.81	1316.73
ENSG00000116218	http://www.ensembl.org/Mus_musculus/Transcript/Summary?db=core;g=ENSG00000116218	4557	ENSG00000116218	NPHS2, podocin [Source:HGNC Symbol;Acc:HGNC:13394]	NPHS2	0.652626	0.330754	0.837297	0.0961272	1.0689	0.277492	0.507712	0.611656	NA	1.95788	0	0	0	0	0.992261
ENSG00000116221	http://www.ensembl.org/Mus_musculus/Transcript/Summary?db=core;g=ENSG00000116221	4558	ENSG00000116221	mitochondrial ribosomal protein L37 [Source:HGNC Symbol;Acc:HGNC:14034]	MRPL37	4337.56	3774.98	3903.56	0.180096	1.13296	0.26197	0.687304	0.491891	0.751243	3381.25	6280.08	3351.34	3795.09	3919.01	3610.84
ENSG00000116237	http://www.ensembl.org/Mus_musculus/Transcript/Summary?db=core;g=ENSG00000116237	4559	ENSG00000116237	isoprenylcysteine carboxyl methyltransferase [Source:HGNC Symbol;Acc:HGNC:5350]	ICMT	3374.28	3355.84	3099.74	0.00892809	1.00621	0.185967	0.0481445	0.961601	0.985221	3694.51	2746.64	3681.7	3280.13	3316.45	3470.93
ENSG00000116251	http://www.ensembl.org/Mus_musculus/Transcript/Summary?db=core;g=ENSG00000116251	4560	ENSG00000116251	ribosomal protein L22 [Source:HGNC Symbol;Acc:HGNC:10315]	RPL22	4560.17	4439.03	4636.91	0.0363144	1.02549	0.16726	0.217072	0.828152	0.925466	3986.24	5328.77	4365.5	4204.63	4590.72	4521.73
ENSG00000116254	http://www.ensembl.org/Mus_musculus/Transcript/Summary?db=core;g=ENSG00000116254	4561	ENSG00000116254	chromodomain helicase DNA binding protein 5 [Source:HGNC Symbol;Acc:HGNC:16816]	CHD5	339.429	697.046	603.047	-0.987054	-1.98213	0.192446	-5.13205	2.86606e-07	4.0451e-05	319.134	348.099	351.055	643.891	797.315	649.931
ENSG00000116260	http://www.ensembl.org/Mus_musculus/Transcript/Summary?db=core;g=ENSG00000116260	4562	ENSG00000116260	quiescin sulfhydryl oxidase 1 [Source:HGNC Symbol;Acc:HGNC:9756]	QSOX1	7810.07	4995.87	5885.02	0.58175	1.49666	0.264117	2.20096	0.027739	0.257303	7364.56	9312.83	6752.83	4933.46	5314.11	4740.03
ENSG00000116266	http://www.ensembl.org/Mus_musculus/Transcript/Summary?db=core;g=ENSG00000116266	4563	ENSG00000116266	syntaxin binding protein 3 [Source:HGNC Symbol;Acc:HGNC:11446]	STXBP3	775.195	940.097	853.235	-0.241451	-1.18218	0.282749	-0.853671	0.393287	0.688134	917.266	414.857	993.461	982.901	928.479	908.911
ENSG00000116273	http://www.ensembl.org/Mus_musculus/Transcript/Summary?db=core;g=ENSG00000116273	4564	ENSG00000116273	PHD finger protein 13 [Source:HGNC Symbol;Acc:HGNC:22983]	PHF13	1644.62	1724.76	1591.56	-0.0627696	-1.04447	0.184336	-0.340255	0.733665	0.880966	1677.9	1373.32	1882.64	1507.72	1806.08	1860.49
ENSG00000116285	http://www.ensembl.org/Mus_musculus/Transcript/Summary?db=core;g=ENSG00000116285	4565	ENSG00000116285	ERBB receptor feedback inhibitor 1 [Source:HGNC Symbol;Acc:HGNC:18185]	ERRFI1	2214.19	2242.46	2299.57	-0.0160524	-1.01119	0.262856	-0.0611366	0.95125	0.981578	2234.92	1974.15	2433.5	2441.33	2304.5	1981.54
ENSG00000116288	http://www.ensembl.org/Mus_musculus/Transcript/Summary?db=core;g=ENSG00000116288	4566	ENSG00000116288	Parkinsonism associated deglycase [Source:HGNC Symbol;Acc:HGNC:16369]	PARK7	6970.55	5765.64	6491.98	0.245513	1.18551	0.268289	0.915307	0.36003	0.664193	5270.61	9505.96	6135.1	5462.84	5754.5	6079.58
ENSG00000116299	http://www.ensembl.org/Mus_musculus/Transcript/Summary?db=core;g=ENSG00000116299	4567	ENSG00000116299	KIAA1324 [Source:HGNC Symbol;Acc:HGNC:29618]	KIAA1324	1788.19	3077.79	2236.17	-0.715105	-1.6416	0.249297	-2.86639	0.00415182	0.0847993	2181.08	1390.01	1793.48	2511.1	3590.7	3131.57
ENSG00000116329	http://www.ensembl.org/Mus_musculus/Transcript/Summary?db=core;g=ENSG00000116329	4568	ENSG00000116329	opioid receptor delta 1 [Source:HGNC Symbol;Acc:HGNC:8153]	OPRD1	70.6479	8.81797	28.3592	2.38718	5.23133	0.373375	6.11463	9.67808e-10	2.21468e-07	103.768	52.4532	55.723	7.58411	11.924	6.94582
ENSG00000116337	http://www.ensembl.org/Mus_musculus/Transcript/Summary?db=core;g=ENSG00000116337	4569	ENSG00000116337	adenosine monophosphate deaminase 2 [Source:HGNC Symbol;Acc:HGNC:469]	AMPD2	1616.45	1563.12	1620.35	0.0440447	1.031	0.179077	0.245883	0.805773	0.91581	1566.3	1847.78	1435.26	1354.52	1711.49	1623.34
ENSG00000116350	http://www.ensembl.org/Mus_musculus/Transcript/Summary?db=core;g=ENSG00000116350	4570	ENSG00000116350	serine and arginine rich splicing factor 4 [Source:HGNC Symbol;Acc:HGNC:10786]	SRSF4	2748.86	2683.41	2701.21	0.034097	1.02392	0.191424	0.178131	0.85862	0.939282	2839.9	2460.53	2946.15	2330.6	2833.13	2886.49
ENSG00000116353	http://www.ensembl.org/Mus_musculus/Transcript/Summary?db=core;g=ENSG00000116353	4571	ENSG00000116353	mitochondrial trans-2-enoyl-CoA reductase [Source:HGNC Symbol;Acc:HGNC:19691]	MECR	766.495	672.85	705.393	0.168156	1.12362	0.228516	0.736077	0.461684	0.730426	629.458	1018.07	651.959	648.442	700.334	669.776
ENSG00000116396	http://www.ensembl.org/Mus_musculus/Transcript/Summary?db=core;g=ENSG00000116396	4572	ENSG00000116396	potassium voltage-gated channel subfamily C member 4 [Source:HGNC Symbol;Acc:HGNC:6236]	KCNC4	149.632	415.021	205.636	-1.22574	-2.33875	0.342839	-3.51	0.000448101	0.0176323	184.04	138.286	126.571	191.878	562.016	491.169
ENSG00000116406	http://www.ensembl.org/Mus_musculus/Transcript/Summary?db=core;g=ENSG00000116406	4573	ENSG00000116406	ER degradation enhancing alpha-mannosidase like protein 3 [Source:HGNC Symbol;Acc:HGNC:16787]	EDEM3	2160.73	2470.15	2056.86	-0.151998	-1.11111	0.363293	-0.41583	0.677534	0.85412	2682.29	741.498	3058.39	2590.73	2321.2	2498.51
ENSG00000116455	http://www.ensembl.org/Mus_musculus/Transcript/Summary?db=core;g=ENSG00000116455	4574	ENSG00000116455	WD repeat domain 77 [Source:HGNC Symbol;Acc:HGNC:29652]	WDR77	1230.7	1331.88	1221.67	-0.109349	-1.07874	0.178776	-0.611313	0.540993	0.779794	1238.36	1251.72	1202.02	1242.28	1291.76	1461.6
ENSG00000116459	http://www.ensembl.org/Mus_musculus/Transcript/Summary?db=core;g=ENSG00000116459	4575	ENSG00000116459	ATP synthase peripheral stalk-membrane subunit b [Source:HGNC Symbol;Acc:HGNC:840]	ATP5PB	2793.07	2560.15	2662.62	0.118578	1.08566	0.183444	0.646427	0.518003	0.766489	2368.05	3264.02	2747.14	2465.59	2624.07	2590.79
ENSG00000116473	http://www.ensembl.org/Mus_musculus/Transcript/Summary?db=core;g=ENSG00000116473	4576	ENSG00000116473	RAP1A, member of RAS oncogene family [Source:HGNC Symbol;Acc:HGNC:9855]	RAP1A	704.327	704.633	700.56	0.0048355	1.00336	0.268044	0.0180613	0.98559	0.994365	725.394	436.316	951.271	847.904	612.097	653.9
ENSG00000116478	http://www.ensembl.org/Mus_musculus/Transcript/Summary?db=core;g=ENSG00000116478	4577	ENSG00000116478	histone deacetylase 1 [Source:HGNC Symbol;Acc:HGNC:4852]	HDAC1	5735.19	6294.55	6299.56	-0.129906	-1.09422	0.159615	-0.813979	0.415657	0.702379	5810.98	5834.23	5560.36	6210.63	6512.07	6160.95
ENSG00000116489	http://www.ensembl.org/Mus_musculus/Transcript/Summary?db=core;g=ENSG00000116489	4578	ENSG00000116489	capping actin protein of muscle Z-line subunit alpha 1 [Source:HGNC Symbol;Acc:HGNC:1488]	CAPZA1	3957.14	4725.36	4388.76	-0.238436	-1.17971	0.216432	-1.10169	0.270596	0.595902	4085.11	2801.48	4984.82	4812.88	4671.81	4691.41
ENSG00000116497	http://www.ensembl.org/Mus_musculus/Transcript/Summary?db=core;g=ENSG00000116497	4579	ENSG00000116497	S100P binding protein [Source:HGNC Symbol;Acc:HGNC:25768]	S100PBP	867.01	975.363	899.71	-0.156807	-1.11482	0.187358	-0.836655	0.402786	0.69401	911.392	708.119	981.52	913.127	1028.64	984.323
ENSG00000116514	http://www.ensembl.org/Mus_musculus/Transcript/Summary?db=core;g=ENSG00000116514	4580	ENSG00000116514	ring finger protein 19B [Source:HGNC Symbol;Acc:HGNC:26886]	RNF19B	972.688	988.43	937.863	-0.0198182	-1.01383	0.283774	-0.0696273	0.94449	0.977803	1233.46	867.863	816.739	1030.68	912.58	1022.03
ENSG00000116521	http://www.ensembl.org/Mus_musculus/Transcript/Summary?db=core;g=ENSG00000116521	4581	ENSG00000116521	secretory carrier membrane protein 3 [Source:HGNC Symbol;Acc:HGNC:10565]	SCAMP3	6108.5	5056.94	5488.15	0.249567	1.18885	0.243763	1.02375	0.305955	0.624493	4991.61	8187.47	5146.41	4960.77	4849.87	5360.19
ENSG00000116525	http://www.ensembl.org/Mus_musculus/Transcript/Summary?db=core;g=ENSG00000116525	4582	ENSG00000116525	tripartite motif containing 62 [Source:HGNC Symbol;Acc:HGNC:25574]	TRIM62	271.842	334.42	289.56	-0.264959	-1.2016	0.230044	-1.15032	0.250011	0.580214	331.86	200.276	283.391	327.634	348.18	327.446
ENSG00000116539	http://www.ensembl.org/Mus_musculus/Transcript/Summary?db=core;g=ENSG00000116539	4583	ENSG00000116539	ASH1 like histone lysine methyltransferase [Source:HGNC Symbol;Acc:HGNC:19088]	ASH1L	2696.21	4492.34	3288.27	-0.641566	-1.56002	0.298142	-2.14862	0.0316644	0.274533	3620.12	1742.88	2725.65	4682.43	4903.93	3890.65
ENSG00000116544	http://www.ensembl.org/Mus_musculus/Transcript/Summary?db=core;g=ENSG00000116544	4584	ENSG00000116544	DLG associated protein 3 [Source:HGNC Symbol;Acc:HGNC:30368]	DLGAP3	37.5751	24.0862	29.7411	0.42031	1.33822	0.380319	1.11155	0.266331	0.592545	24.4735	66.7587	21.4931	25.786	24.6429	21.8297
ENSG00000116560	http://www.ensembl.org/Mus_musculus/Transcript/Summary?db=core;g=ENSG00000116560	4585	ENSG00000116560	splicing factor proline and glutamine rich [Source:HGNC Symbol;Acc:HGNC:10774]	SFPQ	9535.83	11488.9	10453.3	-0.250166	-1.18934	0.223258	-1.12048	0.262507	0.589435	10364	6978.66	11264.8	9892.71	12276.9	12297.1
ENSG00000116574	http://www.ensembl.org/Mus_musculus/Transcript/Summary?db=core;g=ENSG00000116574	4586	ENSG00000116574	ras homolog family member U [Source:HGNC Symbol;Acc:HGNC:17794]	RHOU	2650.62	2808.53	2658.3	-0.076821	-1.05469	0.221037	-0.347446	0.728256	0.878724	2678.38	2133.89	3139.59	3165.61	2810.08	2449.89
ENSG00000116580	http://www.ensembl.org/Mus_musculus/Transcript/Summary?db=core;g=ENSG00000116580	4587	ENSG00000116580	gon-4 like [Source:HGNC Symbol;Acc:HGNC:25973]	GON4L	1010.27	1415.38	1215.81	-0.455962	-1.3717	0.206079	-2.2124	0.0269387	0.25477	1206.05	836.867	987.889	1476.63	1494.47	1275.05
ENSG00000116584	http://www.ensembl.org/Mus_musculus/Transcript/Summary?db=core;g=ENSG00000116584	4588	ENSG00000116584	Rho/Rac guanine nucleotide exchange factor 2 [Source:HGNC Symbol;Acc:HGNC:682]	ARHGEF2	1301.85	1586.55	1461.05	-0.269749	-1.2056	0.19068	-1.4147	0.157157	0.498688	1459.6	1156.36	1289.59	1711.73	1476.19	1571.74
ENSG00000116586	http://www.ensembl.org/Mus_musculus/Transcript/Summary?db=core;g=ENSG00000116586	4589	ENSG00000116586	late endosomal/lysosomal adaptor, MAPK and MTOR activator 2 [Source:HGNC Symbol;Acc:HGNC:29796]	LAMTOR2	1964.82	1768.13	1824.24	0.13091	1.09498	0.296436	0.44156	0.658807	0.844399	1324.5	3008.91	1561.04	1396.23	1864.11	2044.06
ENSG00000116604	http://www.ensembl.org/Mus_musculus/Transcript/Summary?db=core;g=ENSG00000116604	4590	ENSG00000116604	myocyte enhancer factor 2D [Source:HGNC Symbol;Acc:HGNC:6997]	MEF2D	3711.62	4721.76	4266.2	-0.319909	-1.24825	0.23872	-1.34021	0.180176	0.521677	3936.31	3454.76	3743.79	4988.83	5072.45	4103.99
ENSG00000116641	http://www.ensembl.org/Mus_musculus/Transcript/Summary?db=core;g=ENSG00000116641	4591	ENSG00000116641	dedicator of cytokinesis 7 [Source:HGNC Symbol;Acc:HGNC:19190]	DOCK7	1093.3	2030.89	1428.83	-0.770975	-1.70642	0.305323	-2.5208	0.0117087	0.156711	1460.58	751.035	1068.29	2155.4	2090.67	1846.6
ENSG00000116649	http://www.ensembl.org/Mus_musculus/Transcript/Summary?db=core;g=ENSG00000116649	4592	ENSG00000116649	spermidine synthase [Source:HGNC Symbol;Acc:HGNC:11296]	SRM	4516.65	3439.78	3843.84	0.351514	1.2759	0.271506	1.29431	0.195558	0.536215	3727.8	5989.21	3832.94	2997.24	3512.8	3809.29
ENSG00000116652	http://www.ensembl.org/Mus_musculus/Transcript/Summary?db=core;g=ENSG00000116652	4593	ENSG00000116652	deleted in lymphocytic leukemia 2-like [Source:HGNC Symbol;Acc:HGNC:13225]	DLEU2L	10.8934	13.478	13.4431	-0.161839	-1.11871	0.421791	-0.392082	0.694998	0.862706	8.81045	7.15271	16.7169	14.4098	19.0783	6.94582
ENSG00000116661	http://www.ensembl.org/Mus_musculus/Transcript/Summary?db=core;g=ENSG00000116661	4594	ENSG00000116661	F-box protein 2 [Source:HGNC Symbol;Acc:HGNC:13581]	FBXO2	156.896	125.458	125.066	0.245001	1.18509	0.345669	0.709994	0.477708	0.741703	92.9992	264.65	113.038	86.4589	123.214	166.7
ENSG00000116663	http://www.ensembl.org/Mus_musculus/Transcript/Summary?db=core;g=ENSG00000116663	4595	ENSG00000116663	F-box protein 6 [Source:HGNC Symbol;Acc:HGNC:13585]	FBXO6	906.945	967.735	955.814	-0.0932047	-1.06674	0.193835	-0.481058	0.630475	0.829778	827.203	1070.52	823.108	897.2	1020.69	985.315
ENSG00000116667	http://www.ensembl.org/Mus_musculus/Transcript/Summary?db=core;g=ENSG00000116667	4596	ENSG00000116667	chromosome 1 open reading frame 21 [Source:HGNC Symbol;Acc:HGNC:15494]	C1orf21	996.863	1377.99	1053.12	-0.448268	-1.3644	0.187835	-2.38476	0.0170901	0.196495	937.823	1115.82	936.942	1184.64	1505.6	1443.74
ENSG00000116668	http://www.ensembl.org/Mus_musculus/Transcript/Summary?db=core;g=ENSG00000116668	4597	ENSG00000116668	SWT1, RNA endoribonuclease homolog [Source:HGNC Symbol;Acc:HGNC:16785]	SWT1	178.692	201.492	189.619	-0.143229	-1.10437	0.251177	-0.569876	0.568762	0.795554	220.261	131.133	184.682	206.288	206.682	191.506
ENSG00000116670	http://www.ensembl.org/Mus_musculus/Transcript/Summary?db=core;g=ENSG00000116670	4598	ENSG00000116670	mitotic arrest deficient 2 like 2 [Source:HGNC Symbol;Acc:HGNC:6764]	MAD2L2	1728.97	1632.79	1725.12	0.0696446	1.04946	0.294656	0.236408	0.813116	0.919333	1211.93	2713.26	1261.73	1539.57	1822.78	1536.02
ENSG00000116675	http://www.ensembl.org/Mus_musculus/Transcript/Summary?db=core;g=ENSG00000116675	4599	ENSG00000116675	DnaJ heat shock protein family (Hsp40) member C6 [Source:HGNC Symbol;Acc:HGNC:15469]	DNAJC6	114.234	257.082	172.603	-0.878429	-1.83837	0.379781	-2.30194	0.0213386	0.223534	164.462	45.3005	132.939	286.679	242.454	242.112
ENSG00000116678	http://www.ensembl.org/Mus_musculus/Transcript/Summary?db=core;g=ENSG00000116678	4600	ENSG00000116678	leptin receptor [Source:HGNC Symbol;Acc:HGNC:6554]	LEPR	35.376	64.5195	50.7755	-0.615251	-1.53182	0.373231	-1.642	0.100591	0.432717	44.0522	9.53695	52.5388	72.8075	65.1843	55.5666
ENSG00000116679	http://www.ensembl.org/Mus_musculus/Transcript/Summary?db=core;g=ENSG00000116679	4601	ENSG00000116679	influenza virus NS1A binding protein [Source:HGNC Symbol;Acc:HGNC:16951]	IVNS1ABP	5484.46	6530.73	5444.66	-0.235868	-1.17761	0.212488	-1.10947	0.267228	0.593213	6414.01	4096.12	5943.25	5790.47	7157.56	6644.18
ENSG00000116685	http://www.ensembl.org/Mus_musculus/Transcript/Summary?db=core;g=ENSG00000116685	4602	ENSG00000116685	KIAA2013 [Source:HGNC Symbol;Acc:HGNC:28513]	KIAA2013	3762.51	2559.68	3020.06	0.528181	1.44211	0.188961	2.79507	0.00518883	0.0973837	3391.04	4539.59	3356.91	2355.62	2630.43	2693
ENSG00000116688	http://www.ensembl.org/Mus_musculus/Transcript/Summary?db=core;g=ENSG00000116688	4603	ENSG00000116688	mitofusin 2 [Source:HGNC Symbol;Acc:HGNC:16877]	MFN2	3507.18	4692.22	4004.85	-0.39577	-1.31564	0.202313	-1.95601	0.0504644	0.335812	4017.56	2746.64	3757.32	4586.87	4789.46	4700.34
ENSG00000116690	http://www.ensembl.org/Mus_musculus/Transcript/Summary?db=core;g=ENSG00000116690	4604	ENSG00000116690	proteoglycan 4 [Source:HGNC Symbol;Acc:HGNC:9364]	PRG4	4.3649	2.28063	3.12671	0.414358	1.33271	0.440375	0.932145	0.351262	NA	1.95788	4.76848	6.36834	2.27523	1.58986	2.97678
ENSG00000116691	http://www.ensembl.org/Mus_musculus/Transcript/Summary?db=core;g=ENSG00000116691	4605	ENSG00000116691	migration and invasion inhibitory protein [Source:HGNC Symbol;Acc:HGNC:25715]	MIIP	1160.63	756.704	934.993	0.518945	1.43291	0.321768	1.61257	0.106838	0.441709	761.614	1833.48	886.791	662.851	700.334	906.926
ENSG00000116698	http://www.ensembl.org/Mus_musculus/Transcript/Summary?db=core;g=ENSG00000116698	4606	ENSG00000116698	SMG7, nonsense mediated mRNA decay factor [Source:HGNC Symbol;Acc:HGNC:16792]	SMG7	3765.31	5072.29	4451.08	-0.399783	-1.31931	0.222997	-1.7928	0.0730043	0.385455	4472.77	2756.18	4066.98	5323.29	5173.41	4720.18
ENSG00000116701	http://www.ensembl.org/Mus_musculus/Transcript/Summary?db=core;g=ENSG00000116701	4607	ENSG00000116701	neutrophil cytosolic factor 2 [Source:HGNC Symbol;Acc:HGNC:7661]	NCF2	39.7459	34.8362	44.4555	0.161019	1.11808	0.336314	0.472828	0.636336	0.832599	54.8206	38.1478	26.2694	36.4037	25.4378	42.6672
ENSG00000116703	http://www.ensembl.org/Mus_musculus/Transcript/Summary?db=core;g=ENSG00000116703	4608	ENSG00000116703	phosducin [Source:HGNC Symbol;Acc:HGNC:8759]	PDC	0	0	0.0948315	0.0247117	1.01728	0.185024	0.133553	0.893756	NA	0	0	0	0	0	0
ENSG00000116704	http://www.ensembl.org/Mus_musculus/Transcript/Summary?db=core;g=ENSG00000116704	4609	ENSG00000116704	solute carrier family 35 member D1 [Source:HGNC Symbol;Acc:HGNC:20800]	SLC35D1	766.072	694.672	628.402	0.123012	1.08901	0.323982	0.378319	0.705194	0.867461	1072.92	371.941	853.357	662.851	738.491	682.675
ENSG00000116711	http://www.ensembl.org/Mus_musculus/Transcript/Summary?db=core;g=ENSG00000116711	4610	ENSG00000116711	phospholipase A2 group IVA [Source:HGNC Symbol;Acc:HGNC:9035]	PLA2G4A	121.439	129.075	143.773	-0.066745	-1.04735	0.364875	-0.186097	0.852369	0.936961	101.81	114.443	148.064	205.529	79.4931	102.203
ENSG00000116717	http://www.ensembl.org/Mus_musculus/Transcript/Summary?db=core;g=ENSG00000116717	4611	ENSG00000116717	growth arrest and DNA damage inducible alpha [Source:HGNC Symbol;Acc:HGNC:4095]	GADD45A	576.16	535.052	520.436	0.0965681	1.06923	0.174533	0.554148	0.579478	0.800782	548.206	646.128	534.144	483.866	587.454	533.836
ENSG00000116721	http://www.ensembl.org/Mus_musculus/Transcript/Summary?db=core;g=ENSG00000116721	4612	ENSG00000116721	PRAME family member 1 [Source:HGNC Symbol;Acc:HGNC:28840]	PRAMEF1	0.265347	0.252804	0.172717	0.0247117	1.01728	0.185024	0.126273	0.899516	NA	0	0	0.796042	0.758411	0	0
ENSG00000116726	http://www.ensembl.org/Mus_musculus/Transcript/Summary?db=core;g=ENSG00000116726	4613	ENSG00000116726	PRAME family member 12 [Source:HGNC Symbol;Acc:HGNC:22125]	PRAMEF12	1.12106	0.252804	0.622986	0.139958	1.10187	0.258807	0.604339	0.545619	NA	0.978939	2.38424	0	0.758411	0	0
ENSG00000116729	http://www.ensembl.org/Mus_musculus/Transcript/Summary?db=core;g=ENSG00000116729	4614	ENSG00000116729	wntless Wnt ligand secretion mediator [Source:HGNC Symbol;Acc:HGNC:30238]	WLS	1903.58	2091.18	1904.53	-0.123413	-1.08931	0.234294	-0.526464	0.598566	0.81255	2214.36	1370.94	2125.43	1982.49	2192.42	2098.63
ENSG00000116731	http://www.ensembl.org/Mus_musculus/Transcript/Summary?db=core;g=ENSG00000116731	4615	ENSG00000116731	PR/SET domain 2 [Source:HGNC Symbol;Acc:HGNC:9347]	PRDM2	681.256	878.116	754.704	-0.319859	-1.24821	0.285747	-1.11854	0.263335	0.590187	853.635	457.774	732.359	941.947	845.011	847.391
ENSG00000116741	http://www.ensembl.org/Mus_musculus/Transcript/Summary?db=core;g=ENSG00000116741	4616	ENSG00000116741	regulator of G protein signaling 2 [Source:HGNC Symbol;Acc:HGNC:9998]	RGS2	18070.2	10150.1	14350.1	0.750034	1.68183	0.264876	2.83255	0.00461789	0.0911589	16904.3	18122.6	19183.8	8877.96	9370.64	12201.8
ENSG00000116745	http://www.ensembl.org/Mus_musculus/Transcript/Summary?db=core;g=ENSG00000116745	4617	ENSG00000116745	RPE65, retinoid isomerohydrolase [Source:HGNC Symbol;Acc:HGNC:10294]	RPE65	0	0	0	NA	NA	NA	NA	NA	NA	0	0	0	0	0	0
ENSG00000116747	http://www.ensembl.org/Mus_musculus/Transcript/Summary?db=core;g=ENSG00000116747	4618	ENSG00000116747	TROVE domain family member 2 [Source:HGNC Symbol;Acc:HGNC:11313]	TROVE2	2132.48	2614.98	2264.67	-0.242772	-1.18326	0.336016	-0.721387	0.470671	0.736458	2155.62	1146.82	3095.01	3071.57	2543.78	2229.61
ENSG00000116748	http://www.ensembl.org/Mus_musculus/Transcript/Summary?db=core;g=ENSG00000116748	4619	ENSG00000116748	adenosine monophosphate deaminase 1 [Source:HGNC Symbol;Acc:HGNC:468]	AMPD1	0	0.529954	0.436515	-0.0742623	-1.05282	0.217707	-0.366388	0.714075	NA	0	0	0	0	1.58986	0
ENSG00000116750	http://www.ensembl.org/Mus_musculus/Transcript/Summary?db=core;g=ENSG00000116750	4620	ENSG00000116750	ubiquitin C-terminal hydrolase L5 [Source:HGNC Symbol;Acc:HGNC:19678]	UCHL5	2883.85	2947.26	2764.99	-0.0275279	-1.01926	0.226746	-0.121291	0.90346	0.959474	3094.43	1988.45	3568.66	3120.86	2907.86	2813.06
ENSG00000116752	http://www.ensembl.org/Mus_musculus/Transcript/Summary?db=core;g=ENSG00000116752	4621	ENSG00000116752	BCAS2, pre-mRNA processing factor [Source:HGNC Symbol;Acc:HGNC:975]	BCAS2	491.261	544.712	504.709	-0.133799	-1.09718	0.208239	-0.642091	0.520814	0.767891	448.354	410.089	615.341	580.185	542.938	511.014
ENSG00000116754	http://www.ensembl.org/Mus_musculus/Transcript/Summary?db=core;g=ENSG00000116754	4622	ENSG00000116754	serine and arginine rich splicing factor 11 [Source:HGNC Symbol;Acc:HGNC:10782]	SRSF11	3929.49	4686.26	4338.86	-0.22718	-1.17054	0.269494	-0.843031	0.399211	0.69172	3848.21	2594.05	5346.22	4259.24	5332.39	4467.16
ENSG00000116761	http://www.ensembl.org/Mus_musculus/Transcript/Summary?db=core;g=ENSG00000116761	4623	ENSG00000116761	cystathionine gamma-lyase [Source:HGNC Symbol;Acc:HGNC:2501]	CTH	24.3362	137.968	75.2694	-1.92977	-3.80994	0.359167	-5.31745	1.0523e-07	1.60017e-05	24.4735	14.3054	34.2298	103.902	154.217	155.785
ENSG00000116771	http://www.ensembl.org/Mus_musculus/Transcript/Summary?db=core;g=ENSG00000116771	4624	ENSG00000116771	agmatinase [Source:HGNC Symbol;Acc:HGNC:18407]	AGMAT	68.9077	120.194	79.2455	-0.727866	-1.65619	0.283351	-2.54821	0.0108278	0.150124	80.273	73.9114	52.5388	114.52	127.984	118.079
ENSG00000116774	http://www.ensembl.org/Mus_musculus/Transcript/Summary?db=core;g=ENSG00000116774	4625	ENSG00000116774	olfactomedin like 3 [Source:HGNC Symbol;Acc:HGNC:24956]	OLFML3	203.418	181.133	201.124	0.107014	1.077	0.429693	0.250227	0.802412	0.914327	225.156	114.443	270.654	354.936	92.212	96.2493
ENSG00000116783	http://www.ensembl.org/Mus_musculus/Transcript/Summary?db=core;g=ENSG00000116783	4626	ENSG00000116783	TNNI3 interacting kinase [Source:HGNC Symbol;Acc:HGNC:19661]	TNNI3K	2.63069	3.40631	2.43916	-0.156167	-1.11432	0.425213	-0.309953	0.756597	NA	3.91575	2.38424	1.59208	2.27523	3.97465	3.96904
ENSG00000116785	http://www.ensembl.org/Mus_musculus/Transcript/Summary?db=core;g=ENSG00000116785	4627	ENSG00000116785	complement factor H related 3 [Source:HGNC Symbol;Acc:HGNC:16980]	CFHR3	14.0521	12.3558	14.6478	0.144796	1.10557	0.382405	0.37135	0.710377	0.869828	12.7262	14.3054	15.1248	9.85934	14.3088	12.8994
ENSG00000116786	http://www.ensembl.org/Mus_musculus/Transcript/Summary?db=core;g=ENSG00000116786	4628	ENSG00000116786	pleckstrin homology and RUN domain containing M2 [Source:HGNC Symbol;Acc:HGNC:29131]	PLEKHM2	2087.48	1859.49	1969.25	0.156379	1.11449	0.18565	0.842379	0.399576	0.69189	1897.18	2579.75	1785.52	1822.46	1897.5	1858.5
ENSG00000116791	http://www.ensembl.org/Mus_musculus/Transcript/Summary?db=core;g=ENSG00000116791	4629	ENSG00000116791	crystallin zeta [Source:HGNC Symbol;Acc:HGNC:2419]	CRYZ	416.116	428.897	431.832	-0.0310175	-1.02173	0.293592	-0.105753	0.915778	0.963999	437.586	247.961	562.802	524.062	405.415	357.214
ENSG00000116793	http://www.ensembl.org/Mus_musculus/Transcript/Summary?db=core;g=ENSG00000116793	4630	ENSG00000116793	putative homeodomain transcription factor 1 [Source:HGNC Symbol;Acc:HGNC:8939]	PHTF1	544.361	641.119	560.024	-0.21354	-1.15953	0.223061	-0.956391	0.338875	0.648269	636.31	410.089	586.683	641.616	660.587	621.155
ENSG00000116809	http://www.ensembl.org/Mus_musculus/Transcript/Summary?db=core;g=ENSG00000116809	4631	ENSG00000116809	zinc finger and BTB domain containing 17 [Source:HGNC Symbol;Acc:HGNC:12936]	ZBTB17	1535.31	1106.7	1292.06	0.4374	1.35416	0.222136	1.96917	0.0489341	0.33124	1334.29	2014.68	1256.95	997.311	1191.6	1131.18
ENSG00000116815	http://www.ensembl.org/Mus_musculus/Transcript/Summary?db=core;g=ENSG00000116815	4632	ENSG00000116815	CD58 molecule [Source:HGNC Symbol;Acc:HGNC:1688]	CD58	127.61	174.569	154.089	-0.430431	-1.34764	0.193731	-2.22203	0.0262814	0.251813	124.325	128.749	129.755	179.743	173.295	170.669
ENSG00000116819	http://www.ensembl.org/Mus_musculus/Transcript/Summary?db=core;g=ENSG00000116819	4633	ENSG00000116819	transcription factor AP-2 epsilon [Source:HGNC Symbol;Acc:HGNC:30774]	TFAP2E	75.2782	63.0106	69.8103	0.211763	1.1581	0.344143	0.615414	0.538281	0.778887	67.5468	76.2956	81.9924	42.471	73.1336	73.4273
ENSG00000116824	http://www.ensembl.org/Mus_musculus/Transcript/Summary?db=core;g=ENSG00000116824	4634	ENSG00000116824	CD2 molecule [Source:HGNC Symbol;Acc:HGNC:1639]	CD2	0	0	0	NA	NA	NA	NA	NA	NA	0	0	0	0	0	0
ENSG00000116830	http://www.ensembl.org/Mus_musculus/Transcript/Summary?db=core;g=ENSG00000116830	4635	ENSG00000116830	transcription termination factor 2 [Source:HGNC Symbol;Acc:HGNC:12398]	TTF2	1121.7	1616.15	1238.74	-0.471705	-1.38675	0.266121	-1.77009	0.0767124	0.392368	1502.67	669.971	1192.47	1569.91	1766.34	1512.21
ENSG00000116833	http://www.ensembl.org/Mus_musculus/Transcript/Summary?db=core;g=ENSG00000116833	4636	ENSG00000116833	nuclear receptor subfamily 5 group A member 2 [Source:HGNC Symbol;Acc:HGNC:7984]	NR5A2	19.2916	43.9278	32.083	-1.00448	-2.00622	0.348639	-2.87808	0.00400098	0.0829403	11.7473	26.2266	19.9011	47.7799	41.3364	42.6672
ENSG00000116852	http://www.ensembl.org/Mus_musculus/Transcript/Summary?db=core;g=ENSG00000116852	4637	ENSG00000116852	kinesin family member 21B [Source:HGNC Symbol;Acc:HGNC:29442]	KIF21B	116.123	121.974	127.617	-0.0545221	-1.03852	0.340268	-0.161829	0.87144	0.944708	178.167	92.9853	77.2161	169.884	117.65	78.3886
ENSG00000116857	http://www.ensembl.org/Mus_musculus/Transcript/Summary?db=core;g=ENSG00000116857	4638	ENSG00000116857	transmembrane protein 9 [Source:HGNC Symbol;Acc:HGNC:18823]	TMEM9	8184.75	7196.41	7860.81	0.172373	1.12691	0.224392	0.768255	0.442335	0.718578	6627.42	10760.1	7166.77	6617.9	7254.54	7716.81
ENSG00000116863	http://www.ensembl.org/Mus_musculus/Transcript/Summary?db=core;g=ENSG00000116863	4639	ENSG00000116863	ADP-ribosylhydrolase like 2 [Source:HGNC Symbol;Acc:HGNC:21304]	ADPRHL2	1298.02	1023.34	1151.32	0.314558	1.24363	0.232418	1.35355	0.17588	0.516896	1027.89	1702.35	1163.81	894.925	1023.08	1152.01
ENSG00000116871	http://www.ensembl.org/Mus_musculus/Transcript/Summary?db=core;g=ENSG00000116871	4640	ENSG00000116871	MAP7 domain containing 1 [Source:HGNC Symbol;Acc:HGNC:25514]	MAP7D1	1312.57	1257.15	1292.61	0.0588342	1.04162	0.20757	0.283426	0.77685	0.902611	1254.02	1323.25	1360.44	1285.51	1077.93	1408.02
ENSG00000116874	http://www.ensembl.org/Mus_musculus/Transcript/Summary?db=core;g=ENSG00000116874	4641	ENSG00000116874	tryptophanyl tRNA synthetase 2, mitochondrial [Source:HGNC Symbol;Acc:HGNC:12730]	WARS2	598.158	648.293	628.005	-0.112449	-1.08106	0.203308	-0.553204	0.580124	0.801167	590.3	634.207	569.966	725.041	670.127	549.712
ENSG00000116882	http://www.ensembl.org/Mus_musculus/Transcript/Summary?db=core;g=ENSG00000116882	4642	ENSG00000116882	hydroxyacid oxidase 2 [Source:HGNC Symbol;Acc:HGNC:4810]	HAO2	4.09955	3.43557	6.05487	0.119695	1.08651	0.443524	0.256568	0.797512	0.912769	1.95788	4.76848	5.5723	4.55047	0.794931	4.9613
ENSG00000116883	http://www.ensembl.org/Mus_musculus/Transcript/Summary?db=core;g=ENSG00000116883	4643	ENSG00000116883			253.429	247.255	257.883	0.0224398	1.01568	0.322569	0.0692147	0.944819	0.977971	190.893	350.483	218.912	154.716	301.279	285.771
ENSG00000116885	http://www.ensembl.org/Mus_musculus/Transcript/Summary?db=core;g=ENSG00000116885	4644	ENSG00000116885	organic solute carrier partner 1 [Source:HGNC Symbol;Acc:HGNC:29971]	OSCP1	330.781	334.67	327.102	-0.0253777	-1.01775	0.215988	-0.117209	0.906695	0.960811	270.187	398.168	323.989	282.887	384.746	336.376
ENSG00000116898	http://www.ensembl.org/Mus_musculus/Transcript/Summary?db=core;g=ENSG00000116898	4645	ENSG00000116898	mitochondrial ribosomal protein S15 [Source:HGNC Symbol;Acc:HGNC:14504]	MRPS15	2367.11	1948.8	2118.5	0.246816	1.18659	0.282942	0.87224	0.383077	0.681239	1793.42	3473.83	1834.08	1772.41	2095.44	1978.57
ENSG00000116903	http://www.ensembl.org/Mus_musculus/Transcript/Summary?db=core;g=ENSG00000116903	4646	ENSG00000116903	exocyst complex component 8 [Source:HGNC Symbol;Acc:HGNC:24659]	EXOC8	852.338	1152.51	954.379	-0.379156	-1.30058	0.291679	-1.29858	0.194087	0.534751	976.981	555.527	1024.51	1244.55	1146.29	1066.68
ENSG00000116906	http://www.ensembl.org/Mus_musculus/Transcript/Summary?db=core;g=ENSG00000116906	4647	ENSG00000116906	glyceronephosphate O-acyltransferase [Source:HGNC Symbol;Acc:HGNC:4416]	GNPAT	2671.95	2923.52	2733.36	-0.126424	-1.09158	0.137116	-0.921921	0.35657	0.661099	2718.51	2644.12	2653.21	2774.27	2993.71	3002.58
ENSG00000116918	http://www.ensembl.org/Mus_musculus/Transcript/Summary?db=core;g=ENSG00000116918	4648	ENSG00000116918	translin associated factor X [Source:HGNC Symbol;Acc:HGNC:12380]	TSNAX	1541.5	1797.53	1560.29	-0.204267	-1.1521	0.227556	-0.897074	0.36968	0.670949	1367.58	1275.57	1981.35	1698.84	1940.43	1753.32
ENSG00000116922	http://www.ensembl.org/Mus_musculus/Transcript/Summary?db=core;g=ENSG00000116922	4649	ENSG00000116922	chromosome 1 open reading frame 109 [Source:HGNC Symbol;Acc:HGNC:26039]	C1orf109	956.732	1239.75	1024.91	-0.326221	-1.25372	0.287386	-1.1336	0.256964	0.585353	1225.63	524.532	1120.03	1164.92	1310.05	1244.29
ENSG00000116954	http://www.ensembl.org/Mus_musculus/Transcript/Summary?db=core;g=ENSG00000116954	4650	ENSG00000116954	Ras related GTP binding C [Source:HGNC Symbol;Acc:HGNC:19902]	RRAGC	643.977	620.268	629.438	0.0465238	1.03277	0.18293	0.254384	0.799199	0.91366	534.501	746.266	651.163	585.493	602.557	672.753
ENSG00000116962	http://www.ensembl.org/Mus_musculus/Transcript/Summary?db=core;g=ENSG00000116962	4651	ENSG00000116962	nidogen 1 [Source:HGNC Symbol;Acc:HGNC:7821]	NID1	162.951	212.363	210.432	-0.258361	-1.19612	0.407881	-0.639612	0.522425	0.768732	205.577	71.5271	211.747	381.481	141.498	114.11
ENSG00000116977	http://www.ensembl.org/Mus_musculus/Transcript/Summary?db=core;g=ENSG00000116977	4652	ENSG00000116977	galectin 8 [Source:HGNC Symbol;Acc:HGNC:6569]	LGALS8	2773.68	3462.9	3178.09	-0.297448	-1.22897	0.224675	-1.32402	0.185496	0.526074	3275.53	2324.63	2720.87	3583.49	3856.21	2949
ENSG00000116981	http://www.ensembl.org/Mus_musculus/Transcript/Summary?db=core;g=ENSG00000116981	4653	ENSG00000116981	5'-nucleotidase, cytosolic IA [Source:HGNC Symbol;Acc:HGNC:17819]	NT5C1A	0.652626	2.12473	1.94254	-0.321315	-1.24947	0.399199	-0.952654	0.340765	NA	1.95788	0	0	3.79206	1.58986	0.992261
ENSG00000116983	http://www.ensembl.org/Mus_musculus/Transcript/Summary?db=core;g=ENSG00000116983	4654	ENSG00000116983	hippocalcin like 4 [Source:HGNC Symbol;Acc:HGNC:18212]	HPCAL4	19.4136	38.7566	23.3064	-0.826629	-1.77354	0.378695	-2.12011	0.0339968	0.282431	13.7051	26.2266	18.309	23.5107	58.0299	34.7291
ENSG00000116984	http://www.ensembl.org/Mus_musculus/Transcript/Summary?db=core;g=ENSG00000116984	4655	ENSG00000116984	5-methyltetrahydrofolate-homocysteine methyltransferase [Source:HGNC Symbol;Acc:HGNC:7468]	MTR	2261.96	2742.77	2388.21	-0.258589	-1.19631	0.216386	-1.19464	0.232227	0.565161	2700.89	1640.36	2444.65	2683.26	3032.66	2512.4
ENSG00000116985	http://www.ensembl.org/Mus_musculus/Transcript/Summary?db=core;g=ENSG00000116985	4656	ENSG00000116985	bone morphogenetic protein 8b [Source:HGNC Symbol;Acc:HGNC:1075]	BMP8B	440.597	407.592	383.284	0.104365	1.07502	0.275544	0.378991	0.704695	0.867362	499.259	352.867	469.665	376.172	426.878	419.726
ENSG00000116990	http://www.ensembl.org/Mus_musculus/Transcript/Summary?db=core;g=ENSG00000116990	4657	ENSG00000116990	MYCL proto-oncogene, bHLH transcription factor [Source:HGNC Symbol;Acc:HGNC:7555]	MYCL	170.283	167.269	173.693	0.0322941	1.02264	0.255389	0.125873	0.899833	0.958125	204.598	138.286	167.965	206.288	156.601	138.916
ENSG00000116991	http://www.ensembl.org/Mus_musculus/Transcript/Summary?db=core;g=ENSG00000116991	4658	ENSG00000116991	signal induced proliferation associated 1 like 2 [Source:HGNC Symbol;Acc:HGNC:23800]	SIPA1L2	2659.43	3025.19	2209.66	-0.157098	-1.11504	0.325	-0.478877	0.632026	0.830239	3978.41	1606.98	2392.9	2021.92	3990.55	3063.11
ENSG00000116996	http://www.ensembl.org/Mus_musculus/Transcript/Summary?db=core;g=ENSG00000116996	4659	ENSG00000116996	zona pellucida glycoprotein 4 [Source:HGNC Symbol;Acc:HGNC:15770]	ZP4	0	0	0	NA	NA	NA	NA	NA	NA	0	0	0	0	0	0
ENSG00000117000	http://www.ensembl.org/Mus_musculus/Transcript/Summary?db=core;g=ENSG00000117000	4660	ENSG00000117000	rearranged L-myc fusion [Source:HGNC Symbol;Acc:HGNC:10025]	RLF	886.117	1222.24	1033.49	-0.411038	-1.32964	0.275026	-1.49393	0.135193	0.476807	1080.75	581.754	995.849	1258.96	1352.97	1054.77
ENSG00000117009	http://www.ensembl.org/Mus_musculus/Transcript/Summary?db=core;g=ENSG00000117009	4661	ENSG00000117009	kynurenine 3-monooxygenase [Source:HGNC Symbol;Acc:HGNC:6381]	KMO	2.16226	0.505607	2.5846	0.37155	1.29374	0.389045	1.22929	0.218963	NA	4.89469	0	1.59208	1.51682	0	0
ENSG00000117010	http://www.ensembl.org/Mus_musculus/Transcript/Summary?db=core;g=ENSG00000117010	4662	ENSG00000117010	zinc finger protein 684 [Source:HGNC Symbol;Acc:HGNC:28418]	ZNF684	52.0382	68.967	61.2159	-0.302337	-1.23314	0.309475	-0.975246	0.329438	0.642381	51.8838	30.9951	73.2359	59.1561	68.364	79.3809
ENSG00000117013	http://www.ensembl.org/Mus_musculus/Transcript/Summary?db=core;g=ENSG00000117013	4663	ENSG00000117013	potassium voltage-gated channel subfamily Q member 4 [Source:HGNC Symbol;Acc:HGNC:6298]	KCNQ4	1077.32	903.268	1155.07	0.235351	1.17719	0.208327	1.12953	0.258674	0.586417	944.676	1301.79	985.5	1056.47	866.474	786.863
ENSG00000117016	http://www.ensembl.org/Mus_musculus/Transcript/Summary?db=core;g=ENSG00000117016	4664	ENSG00000117016	regulating synaptic membrane exocytosis 3 [Source:HGNC Symbol;Acc:HGNC:21292]	RIMS3	1022.47	1321.56	1142.65	-0.343676	-1.26899	0.230419	-1.49117	0.135916	0.477286	981.876	1029.99	1055.55	1385.62	1394.31	1184.76
ENSG00000117020	http://www.ensembl.org/Mus_musculus/Transcript/Summary?db=core;g=ENSG00000117020	4665	ENSG00000117020	AKT serine/threonine kinase 3 [Source:HGNC Symbol;Acc:HGNC:393]	AKT3	80.443	74.265	80.8183	0.0975941	1.06999	0.376851	0.258477	0.796039	0.912164	107.683	54.8375	78.8082	117.554	43.7212	61.5202
ENSG00000117036	http://www.ensembl.org/Mus_musculus/Transcript/Summary?db=core;g=ENSG00000117036	4666	ENSG00000117036	ETS variant 3 [Source:HGNC Symbol;Acc:HGNC:3492]	ETV3	1314.9	1847.38	1476.54	-0.424832	-1.34242	0.299464	-1.41668	0.156577	0.498583	1661.26	743.882	1539.55	1850.52	1976.99	1714.63
ENSG00000117054	http://www.ensembl.org/Mus_musculus/Transcript/Summary?db=core;g=ENSG00000117054	4667	ENSG00000117054	acyl-CoA dehydrogenase medium chain [Source:HGNC Symbol;Acc:HGNC:89]	ACADM	1062.92	1941.22	1418.94	-0.758955	-1.69226	0.292613	-2.59133	0.00956053	0.139553	1307.86	581.754	1299.14	1858.11	2036.61	1928.95
ENSG00000117069	http://www.ensembl.org/Mus_musculus/Transcript/Summary?db=core;g=ENSG00000117069	4668	ENSG00000117069	ST6 N-acetylgalactosaminide alpha-2,6-sialyltransferase 5 [Source:HGNC Symbol;Acc:HGNC:19342]	ST6GALNAC5	22.0104	19.7899	22.3235	0.183485	1.13562	0.354783	0.513515	0.607591	0.818199	25.4524	11.9212	28.6575	21.2355	22.2581	15.8762
ENSG00000117090	http://www.ensembl.org/Mus_musculus/Transcript/Summary?db=core;g=ENSG00000117090	4669	ENSG00000117090	signaling lymphocytic activation molecule family member 1 [Source:HGNC Symbol;Acc:HGNC:10903]	SLAMF1	4.09696	0.264977	1.54881	0.6671	1.58788	0.344119	1.83562	0.0664135	NA	1.95788	9.53695	0.796042	0	0.794931	0
ENSG00000117091	http://www.ensembl.org/Mus_musculus/Transcript/Summary?db=core;g=ENSG00000117091	4670	ENSG00000117091	CD48 molecule [Source:HGNC Symbol;Acc:HGNC:1683]	CD48	0	0	0.224845	0.0247117	1.01728	0.185024	0.133551	0.893758	NA	0	0	0	0	0	0
ENSG00000117114	http://www.ensembl.org/Mus_musculus/Transcript/Summary?db=core;g=ENSG00000117114	4671	ENSG00000117114	adhesion G protein-coupled receptor L2 [Source:HGNC Symbol;Acc:HGNC:18582]	ADGRL2	454.772	727.084	450.103	-0.59834	-1.51397	0.280554	-2.11889	0.0341002	0.282709	606.942	281.34	476.033	610.521	831.497	739.234
ENSG00000117115	http://www.ensembl.org/Mus_musculus/Transcript/Summary?db=core;g=ENSG00000117115	4672	ENSG00000117115	peptidyl arginine deiminase 2 [Source:HGNC Symbol;Acc:HGNC:18341]	PADI2	78.4127	151.588	223.542	-0.613687	-1.53016	0.41124	-1.57737	0.11471	0.453946	53.8416	61.9902	119.406	326.875	60.4147	67.4737
ENSG00000117118	http://www.ensembl.org/Mus_musculus/Transcript/Summary?db=core;g=ENSG00000117118	4673	ENSG00000117118	succinate dehydrogenase complex iron sulfur subunit B [Source:HGNC Symbol;Acc:HGNC:10681]	SDHB	3563.85	3019.13	3219.16	0.225734	1.16937	0.196752	1.14731	0.251253	0.580214	3096.38	4322.62	3272.53	2914.57	2911.04	3231.79
ENSG00000117122	http://www.ensembl.org/Mus_musculus/Transcript/Summary?db=core;g=ENSG00000117122	4674	ENSG00000117122	microfibril associated protein 2 [Source:HGNC Symbol;Acc:HGNC:7033]	MFAP2	489.764	437.474	490.566	0.141972	1.10341	0.219189	0.647312	0.51743	0.765999	383.744	643.744	441.803	441.395	436.417	434.61
ENSG00000117133	http://www.ensembl.org/Mus_musculus/Transcript/Summary?db=core;g=ENSG00000117133	4675	ENSG00000117133	ribosome production factor 1 homolog [Source:HGNC Symbol;Acc:HGNC:30350]	RPF1	1134.16	1046.67	1053.39	0.108765	1.07831	0.15753	0.690696	0.489757	0.749983	1085.64	1251.72	1065.1	1012.48	1082.7	1044.85
ENSG00000117139	http://www.ensembl.org/Mus_musculus/Transcript/Summary?db=core;g=ENSG00000117139	4676	ENSG00000117139	lysine demethylase 5B [Source:HGNC Symbol;Acc:HGNC:18039]	KDM5B	2639.2	4204.65	3789.48	-0.600159	-1.51588	0.271922	-2.20962	0.0271316	0.255246	3268.68	1933.62	2715.3	5060.12	4046.2	3507.64
ENSG00000117143	http://www.ensembl.org/Mus_musculus/Transcript/Summary?db=core;g=ENSG00000117143	4677	ENSG00000117143	UDP-N-acetylglucosamine pyrophosphorylase 1 [Source:HGNC Symbol;Acc:HGNC:12457]	UAP1	1931.6	2783.36	2393.84	-0.50393	-1.41807	0.178257	-2.82705	0.00469794	0.091696	1973.54	1792.95	2028.32	2779.58	2922.17	2648.34
ENSG00000117148	http://www.ensembl.org/Mus_musculus/Transcript/Summary?db=core;g=ENSG00000117148	4678	ENSG00000117148	actin like 8 [Source:HGNC Symbol;Acc:HGNC:24018]	ACTL8	19.7412	11.1517	20.6319	0.564245	1.47861	0.393166	1.44267	0.149115	0.489639	14.6841	23.8424	20.6971	18.9603	5.56451	8.93035
ENSG00000117151	http://www.ensembl.org/Mus_musculus/Transcript/Summary?db=core;g=ENSG00000117151	4679	ENSG00000117151	chitobiase [Source:HGNC Symbol;Acc:HGNC:2496]	CTBS	316.004	417.88	387.176	-0.337872	-1.26389	0.313801	-1.07787	0.281094	0.60434	333.818	214.581	399.613	488.417	414.954	350.268
ENSG00000117152	http://www.ensembl.org/Mus_musculus/Transcript/Summary?db=core;g=ENSG00000117152	4680	ENSG00000117152	regulator of G protein signaling 4 [Source:HGNC Symbol;Acc:HGNC:10000]	RGS4	24.9416	23.6711	23.7501	0.0353389	1.0248	0.424469	0.0841737	0.932918	0.972013	21.5367	28.6109	24.6773	47.7799	10.3341	12.8994
ENSG00000117153	http://www.ensembl.org/Mus_musculus/Transcript/Summary?db=core;g=ENSG00000117153	4681	ENSG00000117153	kelch like family member 12 [Source:HGNC Symbol;Acc:HGNC:19360]	KLHL12	2065.64	2253.55	2147.09	-0.120302	-1.08696	0.150365	-0.800023	0.423698	0.707659	2260.37	1874.01	2062.55	2213.8	2337.1	2209.76
ENSG00000117154	http://www.ensembl.org/Mus_musculus/Transcript/Summary?db=core;g=ENSG00000117154	4682	ENSG00000117154	immunoglobin superfamily member 21 [Source:HGNC Symbol;Acc:HGNC:28246]	IGSF21	1.44737	0.330754	0.817554	0.240342	1.18127	0.299796	0.923236	0.355884	NA	1.95788	2.38424	0	0	0	0.992261
ENSG00000117155	http://www.ensembl.org/Mus_musculus/Transcript/Summary?db=core;g=ENSG00000117155	4683	ENSG00000117155	SSX family member 2 interacting protein [Source:HGNC Symbol;Acc:HGNC:16509]	SSX2IP	801.791	1131.47	870.717	-0.443287	-1.3597	0.267085	-1.65707	0.0975063	0.427776	859.508	517.38	1028.49	1114.11	1194.78	1085.53
ENSG00000117174	http://www.ensembl.org/Mus_musculus/Transcript/Summary?db=core;g=ENSG00000117174	4684	ENSG00000117174	zinc finger HIT-type containing 6 [Source:HGNC Symbol;Acc:HGNC:26089]	ZNHIT6	667.128	729.934	710.758	-0.117525	-1.08487	0.209053	-0.562268	0.573933	0.798796	674.489	553.143	773.753	835.011	674.101	680.691
ENSG00000117215	http://www.ensembl.org/Mus_musculus/Transcript/Summary?db=core;g=ENSG00000117215	4685	ENSG00000117215	phospholipase A2 group IID [Source:HGNC Symbol;Acc:HGNC:9033]	PLA2G2D	0	0.770584	0.256861	-0.10612	-1.07633	0.185024	-0.44514	0.656218	NA	0	0	0	1.51682	0.794931	0
ENSG00000117222	http://www.ensembl.org/Mus_musculus/Transcript/Summary?db=core;g=ENSG00000117222	4686	ENSG00000117222	RB binding protein 5, histone lysine methyltransferase complex subunit [Source:HGNC Symbol;Acc:HGNC:9888]	RBBP5	932.208	1307.29	1080.81	-0.422684	-1.34042	0.296521	-1.42437	0.154338	0.495812	1172.77	531.685	1092.17	1427.33	1259.17	1235.36
ENSG00000117226	http://www.ensembl.org/Mus_musculus/Transcript/Summary?db=core;g=ENSG00000117226	4687	ENSG00000117226	guanylate binding protein 3 [Source:HGNC Symbol;Acc:HGNC:4184]	GBP3	65.3715	52.5264	63.5209	0.222838	1.16703	0.414419	0.539631	0.589452	0.806207	99.8518	35.7636	60.4992	81.9084	42.9263	32.7446
ENSG00000117228	http://www.ensembl.org/Mus_musculus/Transcript/Summary?db=core;g=ENSG00000117228	4688	ENSG00000117228	guanylate binding protein 1 [Source:HGNC Symbol;Acc:HGNC:4182]	GBP1	27.2112	36.0586	36.7944	-0.243769	-1.18408	0.409466	-0.60417	0.545731	0.782415	45.0312	9.53695	27.0654	51.572	31.7972	24.8065
ENSG00000117242	http://www.ensembl.org/Mus_musculus/Transcript/Summary?db=core;g=ENSG00000117242	4689	ENSG00000117242	PINK1 antisense RNA [Source:HGNC Symbol;Acc:HGNC:38872]	PINK1-AS	436.147	527.033	457.814	-0.248697	-1.18813	0.214246	-1.15975	0.24615	0.577929	512.964	345.714	449.764	537.713	509.551	533.836
ENSG00000117245	http://www.ensembl.org/Mus_musculus/Transcript/Summary?db=core;g=ENSG00000117245	4690	ENSG00000117245	kinesin family member 17 [Source:HGNC Symbol;Acc:HGNC:19167]	KIF17	19.7197	30.0156	23.7599	-0.54831	-1.46237	0.335612	-1.6236	0.104462	0.438109	18.5998	23.8424	16.7169	31.8533	33.3871	24.8065
ENSG00000117262	http://www.ensembl.org/Mus_musculus/Transcript/Summary?db=core;g=ENSG00000117262	4691	ENSG00000117262	G protein-coupled receptor 89A [Source:HGNC Symbol;Acc:HGNC:31984]	GPR89A	178.458	158.799	172.655	0.138552	1.1008	0.262306	0.527982	0.597512	0.811912	144.883	224.118	166.373	147.132	164.551	164.715
ENSG00000117266	http://www.ensembl.org/Mus_musculus/Transcript/Summary?db=core;g=ENSG00000117266	4692	ENSG00000117266	cyclin dependent kinase 18 [Source:HGNC Symbol;Acc:HGNC:8751]	CDK18	2004.41	2187.61	1728.91	-0.114223	-1.08239	0.276542	-0.411279	0.680868	0.856225	1803.21	2586.9	1623.13	1311.29	2732.18	2519.35
ENSG00000117280	http://www.ensembl.org/Mus_musculus/Transcript/Summary?db=core;g=ENSG00000117280	4693	ENSG00000117280	RAB29, member RAS oncogene family [Source:HGNC Symbol;Acc:HGNC:9789]	RAB29	1096.01	1685.95	1426.21	-0.565997	-1.48041	0.249164	-2.27201	0.0230858	0.234217	1313.74	901.242	1073.07	1830.8	1550.11	1676.92
ENSG00000117281	http://www.ensembl.org/Mus_musculus/Transcript/Summary?db=core;g=ENSG00000117281	4694	ENSG00000117281	CD160 molecule [Source:HGNC Symbol;Acc:HGNC:17013]	CD160	0.326313	0.914311	0.603204	-0.0945825	-1.06776	0.262238	-0.361744	0.717544	NA	0.978939	0	0	0.758411	0	1.98452
ENSG00000117298	http://www.ensembl.org/Mus_musculus/Transcript/Summary?db=core;g=ENSG00000117298	4695	ENSG00000117298	endothelin converting enzyme 1 [Source:HGNC Symbol;Acc:HGNC:3146]	ECE1	3204.43	4266.03	4301.78	-0.384852	-1.30573	0.221633	-1.73762	0.0822772	0.403847	3764.02	2956.45	2892.82	5311.15	3744.12	3742.81
ENSG00000117305	http://www.ensembl.org/Mus_musculus/Transcript/Summary?db=core;g=ENSG00000117305	4696	ENSG00000117305	3-hydroxymethyl-3-methylglutaryl-CoA lyase [Source:HGNC Symbol;Acc:HGNC:5005]	HMGCL	1966.63	1508.19	1765.16	0.350832	1.2753	0.235588	1.48941	0.136379	0.477881	1526.17	2765.72	1608.01	1532.75	1518.32	1473.51
ENSG00000117308	http://www.ensembl.org/Mus_musculus/Transcript/Summary?db=core;g=ENSG00000117308	4697	ENSG00000117308	UDP-galactose-4-epimerase [Source:HGNC Symbol;Acc:HGNC:4116]	GALE	2599.25	2530.66	2672.31	0.0343245	1.02408	0.2156	0.159135	0.873562	0.945747	2273.1	3337.93	2186.73	2268.41	2605.78	2717.8
ENSG00000117318	http://www.ensembl.org/Mus_musculus/Transcript/Summary?db=core;g=ENSG00000117318	4698	ENSG00000117318	inhibitor of DNA binding 3, HLH protein [Source:HGNC Symbol;Acc:HGNC:5362]	ID3	4504.71	2423.68	2710.91	0.781155	1.71851	0.299452	2.59491	0.00946165	0.138965	3179.59	6630.57	3703.98	1590.39	2782.26	2898.39
ENSG00000117322	http://www.ensembl.org/Mus_musculus/Transcript/Summary?db=core;g=ENSG00000117322	4699	ENSG00000117322	complement C3d receptor 2 [Source:HGNC Symbol;Acc:HGNC:2336]	CR2	44.2123	46.5271	73.2699	-0.0208975	-1.01459	0.435695	-0.0576661	0.954015	0.982611	41.1154	14.3054	77.2161	122.104	9.53917	7.93809
ENSG00000117335	http://www.ensembl.org/Mus_musculus/Transcript/Summary?db=core;g=ENSG00000117335	4700	ENSG00000117335	CD46 molecule [Source:HGNC Symbol;Acc:HGNC:6953]	CD46	10398.7	11413.1	10848.9	-0.120756	-1.0873	0.26442	-0.45665	0.647922	0.838588	12739.9	6418.37	12037.8	11745.5	11475.6	11018.1
ENSG00000117360	http://www.ensembl.org/Mus_musculus/Transcript/Summary?db=core;g=ENSG00000117360	4701	ENSG00000117360	pre-mRNA processing factor 3 [Source:HGNC Symbol;Acc:HGNC:17348]	PRPF3	1711.61	1671.47	1727.44	0.0320991	1.0225	0.165775	0.193547	0.846531	0.933854	1636.79	1807.25	1690.79	1497.86	1818.8	1697.76
ENSG00000117362	http://www.ensembl.org/Mus_musculus/Transcript/Summary?db=core;g=ENSG00000117362	4702	ENSG00000117362	aph-1 homolog A, gamma-secretase subunit [Source:HGNC Symbol;Acc:HGNC:29509]	APH1A	9036.87	10315.8	10026	-0.183821	-1.13589	0.16581	-1.1087	0.26756	0.593256	9063.01	8466.43	9581.17	10237.8	10376.2	10333.4
ENSG00000117385	http://www.ensembl.org/Mus_musculus/Transcript/Summary?db=core;g=ENSG00000117385	4703	ENSG00000117385	prolyl 3-hydroxylase 1 [Source:HGNC Symbol;Acc:HGNC:19316]	P3H1	515.118	426.487	472.363	0.253171	1.19182	0.188885	1.34047	0.180091	0.521613	470.87	593.675	480.81	407.267	419.723	452.471
ENSG00000117394	http://www.ensembl.org/Mus_musculus/Transcript/Summary?db=core;g=ENSG00000117394	4704	ENSG00000117394	solute carrier family 2 member 1 [Source:HGNC Symbol;Acc:HGNC:11005]	SLC2A1	3704.56	3561.71	3600.36	0.0497801	1.03511	0.284448	0.175	0.86108	0.940247	3782.62	4203.41	3127.65	3450.77	4341.91	2892.44
ENSG00000117395	http://www.ensembl.org/Mus_musculus/Transcript/Summary?db=core;g=ENSG00000117395	4705	ENSG00000117395	EBNA1 binding protein 2 [Source:HGNC Symbol;Acc:HGNC:15531]	EBNA1BP2	3608.26	2918.1	3187.34	0.283057	1.21677	0.229337	1.23419	0.217132	0.553456	2888.85	4770.86	3165.06	2824.32	2841.08	3088.91
ENSG00000117399	http://www.ensembl.org/Mus_musculus/Transcript/Summary?db=core;g=ENSG00000117399	4706	ENSG00000117399	cell division cycle 20 [Source:HGNC Symbol;Acc:HGNC:1723]	CDC20	2904.72	2653.92	2650.24	0.119602	1.08643	0.227831	0.524959	0.599611	0.813328	2550.14	3731.33	2432.71	2478.49	2705.94	2777.34
ENSG00000117400	http://www.ensembl.org/Mus_musculus/Transcript/Summary?db=core;g=ENSG00000117400	4707	ENSG00000117400	MPL proto-oncogene, thrombopoietin receptor [Source:HGNC Symbol;Acc:HGNC:7217]	MPL	2.57102	7.81166	4.58496	-0.724974	-1.65287	0.443887	-1.5322	0.125473	0.4682	2.93682	0	4.77625	8.34252	7.15438	7.93809
ENSG00000117407	http://www.ensembl.org/Mus_musculus/Transcript/Summary?db=core;g=ENSG00000117407	4708	ENSG00000117407	artemin [Source:HGNC Symbol;Acc:HGNC:727]	ARTN	453.529	409.929	433.35	0.117671	1.08498	0.322757	0.364736	0.715309	0.872367	360.249	665.202	335.134	281.371	432.442	515.976
ENSG00000117408	http://www.ensembl.org/Mus_musculus/Transcript/Summary?db=core;g=ENSG00000117408	4709	ENSG00000117408	importin 13 [Source:HGNC Symbol;Acc:HGNC:16853]	IPO13	1470.16	1524.35	1471.04	-0.0522805	-1.0369	0.158639	-0.329456	0.741811	0.88556	1413.59	1599.82	1397.05	1378.79	1522.29	1671.96
ENSG00000117410	http://www.ensembl.org/Mus_musculus/Transcript/Summary?db=core;g=ENSG00000117410	4710	ENSG00000117410	ATPase H transporting V0 subunit b [Source:HGNC Symbol;Acc:HGNC:861]	ATP6V0B	11639	8607.47	9980.27	0.383883	1.30485	0.286681	1.3389	0.180603	0.521854	8511.87	15392.6	11012.4	7273.92	8133.73	10414.8
ENSG00000117411	http://www.ensembl.org/Mus_musculus/Transcript/Summary?db=core;g=ENSG00000117411	4711	ENSG00000117411	beta-1,4-galactosyltransferase 2 [Source:HGNC Symbol;Acc:HGNC:925]	B4GALT2	4725.89	3906.15	4231.76	0.258906	1.19657	0.202367	1.27937	0.200766	0.54056	4149.72	5734.09	4293.85	3739.73	3897.55	4081.17
ENSG00000117419	http://www.ensembl.org/Mus_musculus/Transcript/Summary?db=core;g=ENSG00000117419	4712	ENSG00000117419	ERI1 exoribonuclease family member 3 [Source:HGNC Symbol;Acc:HGNC:17276]	ERI3	2627.63	2041.44	2249.02	0.338267	1.26424	0.220831	1.53172	0.125592	0.468362	2145.83	3426.15	2310.91	1930.16	2159.03	2035.13
ENSG00000117425	http://www.ensembl.org/Mus_musculus/Transcript/Summary?db=core;g=ENSG00000117425	4713	ENSG00000117425	patched 2 [Source:HGNC Symbol;Acc:HGNC:9586]	PTCH2	48.5643	43.0559	50.9046	0.147605	1.10773	0.365055	0.402589	0.687251	0.859063	43.0733	42.9163	59.7032	31.8533	51.6705	45.644
ENSG00000117448	http://www.ensembl.org/Mus_musculus/Transcript/Summary?db=core;g=ENSG00000117448	4714	ENSG00000117448	aldo-keto reductase family 1 member A1 [Source:HGNC Symbol;Acc:HGNC:380]	AKR1A1	3193.72	2250.12	2740.55	0.471302	1.38636	0.218297	2.15917	0.0308371	0.270298	2779.21	4038.9	2763.06	2216.84	2159.03	2374.48
ENSG00000117450	http://www.ensembl.org/Mus_musculus/Transcript/Summary?db=core;g=ENSG00000117450	4715	ENSG00000117450	peroxiredoxin 1 [Source:HGNC Symbol;Acc:HGNC:9352]	PRDX1	17791.2	9553.63	12952.1	0.820145	1.76558	0.24909	3.29165	0.000996007	0.0315112	14583.3	21966	16824.4	9710.7	8710.06	10240.1
ENSG00000117461	http://www.ensembl.org/Mus_musculus/Transcript/Summary?db=core;g=ENSG00000117461	4716	ENSG00000117461	phosphoinositide-3-kinase regulatory subunit 3 [Source:HGNC Symbol;Acc:HGNC:8981]	PIK3R3	1047.43	1111.46	962.267	-0.0772115	-1.05498	0.207902	-0.370595	0.710939	0.870078	1202.14	848.789	1091.37	966.216	1140.73	1227.43
ENSG00000117472	http://www.ensembl.org/Mus_musculus/Transcript/Summary?db=core;g=ENSG00000117472	4717	ENSG00000117472	tetraspanin 1 [Source:HGNC Symbol;Acc:HGNC:20657]	TSPAN1	1170.76	475.845	633.166	1.18569	2.27473	0.255147	4.63425	3.58237e-06	0.000375273	970.128	1230.27	1311.88	311.707	513.525	602.302
ENSG00000117475	http://www.ensembl.org/Mus_musculus/Transcript/Summary?db=core;g=ENSG00000117475	4718	ENSG00000117475	basic leucine zipper nuclear factor 1 [Source:HGNC Symbol;Acc:HGNC:1065]	BLZF1	750.553	1007.56	890.942	-0.374233	-1.29615	0.275791	-1.35693	0.174805	0.515977	871.255	448.237	932.166	1151.27	979.355	892.042
ENSG00000117477	http://www.ensembl.org/Mus_musculus/Transcript/Summary?db=core;g=ENSG00000117477	4719	ENSG00000117477	coiled-coil domain containing 181 [Source:HGNC Symbol;Acc:HGNC:28051]	CCDC181	1.32674	1.94987	1.67174	-0.0835798	-1.05964	0.3936	-0.206315	0.836545	NA	0	0	3.98021	2.27523	1.58986	1.98452
ENSG00000117479	http://www.ensembl.org/Mus_musculus/Transcript/Summary?db=core;g=ENSG00000117479	4720	ENSG00000117479	solute carrier family 19 member 2 [Source:HGNC Symbol;Acc:HGNC:10938]	SLC19A2	1041.79	1551.52	1273.45	-0.499956	-1.41417	0.293125	-1.70492	0.0882085	0.414406	1147.32	550.759	1427.3	1565.36	1621.66	1467.55
ENSG00000117480	http://www.ensembl.org/Mus_musculus/Transcript/Summary?db=core;g=ENSG00000117480	4721	ENSG00000117480	fatty acid amide hydrolase [Source:HGNC Symbol;Acc:HGNC:3553]	FAAH	1391.75	932.377	1166	0.501024	1.41522	0.298213	1.68061	0.0928378	0.420202	1057.25	2007.53	1110.48	719.732	984.919	1092.48
ENSG00000117481	http://www.ensembl.org/Mus_musculus/Transcript/Summary?db=core;g=ENSG00000117481	4722	ENSG00000117481	NOP2/Sun RNA methyltransferase family member 4 [Source:HGNC Symbol;Acc:HGNC:31802]	NSUN4	890.367	958.046	869.34	-0.0947491	-1.06788	0.220886	-0.428462	0.668315	0.849083	1009.29	684.276	977.54	974.558	981.739	917.841
ENSG00000117500	http://www.ensembl.org/Mus_musculus/Transcript/Summary?db=core;g=ENSG00000117500	4723	ENSG00000117500	transmembrane p24 trafficking protein 5 [Source:HGNC Symbol;Acc:HGNC:24251]	TMED5	1681.12	2569.83	2037.52	-0.525506	-1.43944	0.308561	-1.70167	0.0888165	0.415288	1754.26	1056.22	2232.9	3085.22	2496.88	2127.41
ENSG00000117501	http://www.ensembl.org/Mus_musculus/Transcript/Summary?db=core;g=ENSG00000117501	4724	ENSG00000117501	maestro heat like repeat family member 9 [Source:HGNC Symbol;Acc:HGNC:26287]	MROH9	0	0	0	NA	NA	NA	NA	NA	NA	0	0	0	0	0	0
ENSG00000117505	http://www.ensembl.org/Mus_musculus/Transcript/Summary?db=core;g=ENSG00000117505	4725	ENSG00000117505	down-regulator of transcription 1 [Source:HGNC Symbol;Acc:HGNC:3017]	DR1	2029.36	2682.81	2185.26	-0.335176	-1.26153	0.331311	-1.00935	0.312809	0.630055	2194.78	1060.99	2832.32	2898.65	2766.36	2383.41
ENSG00000117507	http://www.ensembl.org/Mus_musculus/Transcript/Summary?db=core;g=ENSG00000117507	4726	ENSG00000117507	flavin containing monooxygenase 6 pseudogene [Source:HGNC Symbol;Acc:HGNC:24024]	FMO6P	0.265347	0	0.0884491	0.0683223	1.0485	0.185024	0.362228	0.717181	NA	0	0	0.796042	0	0	0
ENSG00000117519	http://www.ensembl.org/Mus_musculus/Transcript/Summary?db=core;g=ENSG00000117519	4727	ENSG00000117519	calponin 3 [Source:HGNC Symbol;Acc:HGNC:2157]	CNN3	1297.77	1669.5	1507.19	-0.327972	-1.25525	0.254337	-1.2896	0.197191	0.537458	1247.17	908.395	1737.76	1827.01	1749.64	1431.83
ENSG00000117523	http://www.ensembl.org/Mus_musculus/Transcript/Summary?db=core;g=ENSG00000117523	4728	ENSG00000117523	proline rich coiled-coil 2C [Source:HGNC Symbol;Acc:HGNC:24903]	PRRC2C	7433.82	10346.9	8343.19	-0.438739	-1.35542	0.240711	-1.82188	0.0684728	0.376201	9164.82	5161.87	7974.75	11238.1	10764.2	9038.5
ENSG00000117525	http://www.ensembl.org/Mus_musculus/Transcript/Summary?db=core;g=ENSG00000117525	4729	ENSG00000117525	coagulation factor III, tissue factor [Source:HGNC Symbol;Acc:HGNC:3541]	F3	77.1692	108.869	92.2063	-0.398835	-1.31844	0.302854	-1.31398	0.188853	0.529747	76.3572	47.6848	107.466	102.386	120.035	104.187
ENSG00000117528	http://www.ensembl.org/Mus_musculus/Transcript/Summary?db=core;g=ENSG00000117528	4730	ENSG00000117528	ATP binding cassette subfamily D member 3 [Source:HGNC Symbol;Acc:HGNC:67]	ABCD3	1255.95	1819.3	1459.23	-0.460522	-1.37604	0.304625	-1.51011	0.131014	0.4727	1384.22	801.104	1582.53	2048.47	1702.74	1706.69
ENSG00000117533	http://www.ensembl.org/Mus_musculus/Transcript/Summary?db=core;g=ENSG00000117533	4731	ENSG00000117533	vesicle associated membrane protein 4 [Source:HGNC Symbol;Acc:HGNC:12645]	VAMP4	541.148	694.82	609.535	-0.325303	-1.25293	0.237249	-1.37059	0.170503	0.511753	584.426	376.71	662.307	724.283	692.385	667.791
ENSG00000117543	http://www.ensembl.org/Mus_musculus/Transcript/Summary?db=core;g=ENSG00000117543	4732	ENSG00000117543	diphthamide biosynthesis 5 [Source:HGNC Symbol;Acc:HGNC:24270]	DPH5	899.563	908.465	945.203	-0.0171366	-1.01195	0.174441	-0.0986117	0.921447	0.96634	861.466	1001.38	835.844	935.121	870.449	919.826
ENSG00000117560	http://www.ensembl.org/Mus_musculus/Transcript/Summary?db=core;g=ENSG00000117560	4733	ENSG00000117560	Fas ligand [Source:HGNC Symbol;Acc:HGNC:11936]	FASLG	1.83595	3.31619	2.66409	-0.257293	-1.19523	0.434032	-0.586287	0.557682	NA	3.91575	0	1.59208	3.79206	3.17972	2.97678
ENSG00000117569	http://www.ensembl.org/Mus_musculus/Transcript/Summary?db=core;g=ENSG00000117569	4734	ENSG00000117569	polypyrimidine tract binding protein 2 [Source:HGNC Symbol;Acc:HGNC:17662]	PTBP2	526.194	705.069	618.778	-0.368101	-1.29065	0.28105	-1.30947	0.190377	0.531216	497.301	331.409	749.872	645.408	746.44	723.358
ENSG00000117586	http://www.ensembl.org/Mus_musculus/Transcript/Summary?db=core;g=ENSG00000117586	4735	ENSG00000117586	TNF superfamily member 4 [Source:HGNC Symbol;Acc:HGNC:11934]	TNFSF4	47.9133	38.1264	40.8487	0.308808	1.23868	0.320929	0.961671	0.336215	0.646067	53.8416	33.3793	56.519	46.2631	33.3871	34.7291
ENSG00000117592	http://www.ensembl.org/Mus_musculus/Transcript/Summary?db=core;g=ENSG00000117592	4736	ENSG00000117592	peroxiredoxin 6 [Source:HGNC Symbol;Acc:HGNC:16753]	PRDX6	11079.4	10139	11241.2	0.121659	1.08798	0.187548	0.648728	0.516514	0.765441	9568.15	12789.1	10881.1	10606.4	9592.43	10218.3
ENSG00000117593	http://www.ensembl.org/Mus_musculus/Transcript/Summary?db=core;g=ENSG00000117593	4737	ENSG00000117593	aspartyl-tRNA synthetase 2, mitochondrial [Source:HGNC Symbol;Acc:HGNC:25538]	DARS2	2919.34	3665.76	3196.6	-0.297349	-1.22888	0.257985	-1.15222	0.24923	0.579153	3636.76	2250.72	2870.53	4342.66	3463.51	3191.11
ENSG00000117594	http://www.ensembl.org/Mus_musculus/Transcript/Summary?db=core;g=ENSG00000117594	4738	ENSG00000117594	hydroxysteroid 11-beta dehydrogenase 1 [Source:HGNC Symbol;Acc:HGNC:5208]	HSD11B1	5.28028	4.19398	5.57301	0.0857844	1.06126	0.44435	0.175206	0.860918	0.940179	3.91575	9.53695	2.38813	6.8257	0.794931	4.9613
ENSG00000117595	http://www.ensembl.org/Mus_musculus/Transcript/Summary?db=core;g=ENSG00000117595	4739	ENSG00000117595	interferon regulatory factor 6 [Source:HGNC Symbol;Acc:HGNC:6121]	IRF6	2633.89	2520.61	2790.76	0.0572599	1.04049	0.269998	0.212138	0.832	0.927013	3092.47	2253.1	2556.09	3211.87	2302.91	2047.03
ENSG00000117597	http://www.ensembl.org/Mus_musculus/Transcript/Summary?db=core;g=ENSG00000117597	4740	ENSG00000117597	UTP25, small subunit processor component [Source:HGNC Symbol;Acc:HGNC:28440]	UTP25	1656.6	2066.13	1937.27	-0.286721	-1.21986	0.261504	-1.09685	0.272708	0.597397	1997.04	1251.72	1721.04	2384.44	2039.79	1774.16
ENSG00000117598	http://www.ensembl.org/Mus_musculus/Transcript/Summary?db=core;g=ENSG00000117598	4741	ENSG00000117598	phospholipid phosphatase related 5 [Source:HGNC Symbol;Acc:HGNC:31703]	PLPPR5	1.50963	1.94987	1.56768	-0.0613924	-1.04347	0.40569	-0.130683	0.896026	NA	2.93682	0	1.59208	2.27523	1.58986	1.98452
ENSG00000117600	http://www.ensembl.org/Mus_musculus/Transcript/Summary?db=core;g=ENSG00000117600	4742	ENSG00000117600	phospholipid phosphatase related 4 [Source:HGNC Symbol;Acc:HGNC:23496]	PLPPR4	35.3154	35.4736	31.6004	0.0246047	1.0172	0.432229	0.0568728	0.954647	0.982634	55.7995	2.38424	47.7625	42.471	34.182	29.7678
ENSG00000117601	http://www.ensembl.org/Mus_musculus/Transcript/Summary?db=core;g=ENSG00000117601	4743	ENSG00000117601	serpin family C member 1 [Source:HGNC Symbol;Acc:HGNC:775]	SERPINC1	14.5369	12.0246	13.1359	0.0987187	1.07082	0.433927	0.229887	0.818179	0.9216	7.83151	26.2266	9.55251	18.2019	7.94931	9.92261
ENSG00000117602	http://www.ensembl.org/Mus_musculus/Transcript/Summary?db=core;g=ENSG00000117602	4744	ENSG00000117602	RCAN family member 3 [Source:HGNC Symbol;Acc:HGNC:3042]	RCAN3	605.245	2143.13	1025.08	-1.57991	-2.98952	0.306698	-5.11003	3.22106e-07	4.4659e-05	743.993	324.256	747.484	1426.57	2690.84	2311.97
ENSG00000117614	http://www.ensembl.org/Mus_musculus/Transcript/Summary?db=core;g=ENSG00000117614	4745	ENSG00000117614	SYF2 pre-mRNA splicing factor [Source:HGNC Symbol;Acc:HGNC:19824]	SYF2	1576.7	1298.57	1582.71	0.263621	1.20049	0.194794	1.35334	0.175948	0.516896	1439.04	1812.02	1479.05	1322.67	1338.66	1234.37
ENSG00000117616	http://www.ensembl.org/Mus_musculus/Transcript/Summary?db=core;g=ENSG00000117616	4746	ENSG00000117616	arginine and serine rich protein 1 [Source:HGNC Symbol;Acc:HGNC:25234]	RSRP1	1609.7	1345.96	1474.39	0.225117	1.16887	0.299967	0.750449	0.452984	0.724859	1313.74	1432.93	2082.45	945.739	1593.84	1498.31
ENSG00000117620	http://www.ensembl.org/Mus_musculus/Transcript/Summary?db=core;g=ENSG00000117620	4747	ENSG00000117620	solute carrier family 35 member A3 [Source:HGNC Symbol;Acc:HGNC:11023]	SLC35A3	417.51	572.602	471.222	-0.385554	-1.30636	0.311613	-1.23534	0.216703	0.553229	447.375	269.419	535.736	550.606	634.355	532.844
ENSG00000117625	http://www.ensembl.org/Mus_musculus/Transcript/Summary?db=core;g=ENSG00000117625	4748	ENSG00000117625	REST corepressor 3 [Source:HGNC Symbol;Acc:HGNC:25594]	RCOR3	1352.21	1741.39	1596.96	-0.334224	-1.2607	0.235572	-1.419	0.1559	0.497808	1389.11	984.69	1682.83	1727.66	1811.65	1684.86
ENSG00000117632	http://www.ensembl.org/Mus_musculus/Transcript/Summary?db=core;g=ENSG00000117632	4749	ENSG00000117632	stathmin 1 [Source:HGNC Symbol;Acc:HGNC:6510]	STMN1	6900.06	6266.19	6536.27	0.126464	1.09162	0.255207	0.495516	0.620236	0.825017	6153.61	7012.04	7534.54	5230.76	6636.88	6930.94
ENSG00000117640	http://www.ensembl.org/Mus_musculus/Transcript/Summary?db=core;g=ENSG00000117640	4750	ENSG00000117640	mitochondrial fission regulator 1 like [Source:HGNC Symbol;Acc:HGNC:28836]	MTFR1L	2056.59	1849.6	1945.11	0.142817	1.10406	0.205212	0.695982	0.48644	0.747983	1885.44	2422.39	1861.94	1597.21	1973.02	1978.57
ENSG00000117643	http://www.ensembl.org/Mus_musculus/Transcript/Summary?db=core;g=ENSG00000117643	4751	ENSG00000117643	mannosidase alpha class 1C member 1 [Source:HGNC Symbol;Acc:HGNC:19080]	MAN1C1	405.233	505.765	452.839	-0.296068	-1.22779	0.174577	-1.69545	0.0899892	0.417101	417.028	340.946	457.724	509.652	493.652	513.991
ENSG00000117650	http://www.ensembl.org/Mus_musculus/Transcript/Summary?db=core;g=ENSG00000117650	4752	ENSG00000117650	NIMA related kinase 2 [Source:HGNC Symbol;Acc:HGNC:7745]	NEK2	1788.23	2174.38	1869.57	-0.256205	-1.19433	0.245748	-1.04191	0.297454	0.616298	1894.25	1163.51	2306.93	2164.51	2267.94	2090.69
ENSG00000117676	http://www.ensembl.org/Mus_musculus/Transcript/Summary?db=core;g=ENSG00000117676	4753	ENSG00000117676	ribosomal protein S6 kinase A1 [Source:HGNC Symbol;Acc:HGNC:10430]	RPS6KA1	1852.52	1709.55	1677.22	0.111429	1.0803	0.148305	0.751613	0.452284	0.724601	1812.99	1967	1777.56	1576.74	1708.31	1843.62
ENSG00000117682	http://www.ensembl.org/Mus_musculus/Transcript/Summary?db=core;g=ENSG00000117682	4754	ENSG00000117682	dehydrodolichyl diphosphate synthase subunit [Source:HGNC Symbol;Acc:HGNC:20603]	DHDDS	785.59	843.278	794.742	-0.0967586	-1.06937	0.205546	-0.47051	0.637991	0.833547	836.014	782.03	738.727	913.885	809.239	806.708
ENSG00000117691	http://www.ensembl.org/Mus_musculus/Transcript/Summary?db=core;g=ENSG00000117691	4755	ENSG00000117691	neudesin neurotrophic factor [Source:HGNC Symbol;Acc:HGNC:30384]	NENF	2123.42	1832.27	2137.43	0.174987	1.12895	0.33392	0.525081	0.599527	0.813328	1343.1	3330.78	1696.37	1522.13	1887.96	2086.72
ENSG00000117697	http://www.ensembl.org/Mus_musculus/Transcript/Summary?db=core;g=ENSG00000117697	4756	ENSG00000117697	NSL1, MIS12 kinetochore complex component [Source:HGNC Symbol;Acc:HGNC:24548]	NSL1	939.597	974.744	936.965	-0.0467666	-1.03295	0.173021	-0.270121	0.787067	0.907148	897.687	820.178	1100.93	998.069	974.585	951.578
ENSG00000117707	http://www.ensembl.org/Mus_musculus/Transcript/Summary?db=core;g=ENSG00000117707	4757	ENSG00000117707	prospero homeobox 1 [Source:HGNC Symbol;Acc:HGNC:9459]	PROX1	11.3008	7.93243	10.3396	0.279704	1.21395	0.443093	0.632951	0.526765	0.771507	6.85257	9.53695	17.5129	17.4435	2.38479	3.96904
ENSG00000117713	http://www.ensembl.org/Mus_musculus/Transcript/Summary?db=core;g=ENSG00000117713	4758	ENSG00000117713	AT-rich interaction domain 1A [Source:HGNC Symbol;Acc:HGNC:11110]	ARID1A	6987.56	9816.18	7956.25	-0.441715	-1.35822	0.265206	-1.66464	0.0959842	0.425659	8801.64	4448.99	7712.06	9989.03	10459.7	8999.8
ENSG00000117724	http://www.ensembl.org/Mus_musculus/Transcript/Summary?db=core;g=ENSG00000117724	4759	ENSG00000117724	centromere protein F [Source:HGNC Symbol;Acc:HGNC:1857]	CENPF	4761.71	6620.12	5078.21	-0.439372	-1.35601	0.23366	-1.87892	0.0602553	0.360015	6096.83	3295.02	4893.27	6112.04	7132.91	6615.4
ENSG00000117748	http://www.ensembl.org/Mus_musculus/Transcript/Summary?db=core;g=ENSG00000117748	4760	ENSG00000117748	replication protein A2 [Source:HGNC Symbol;Acc:HGNC:10290]	RPA2	1512.18	1255.82	1331.34	0.250231	1.1894	0.208644	1.19939	0.230376	0.563567	1340.17	1785.79	1410.59	1160.37	1285.4	1321.69
ENSG00000117751	http://www.ensembl.org/Mus_musculus/Transcript/Summary?db=core;g=ENSG00000117751	4761	ENSG00000117751	protein phosphatase 1 regulatory subunit 8 [Source:HGNC Symbol;Acc:HGNC:9296]	PPP1R8	1536.94	1641.11	1576.27	-0.0892172	-1.06379	0.156874	-0.568657	0.569589	0.795872	1559.45	1385.24	1666.12	1674.57	1618.48	1630.28
ENSG00000117758	http://www.ensembl.org/Mus_musculus/Transcript/Summary?db=core;g=ENSG00000117758	4762	ENSG00000117758	syntaxin 12 [Source:HGNC Symbol;Acc:HGNC:11430]	STX12	990.59	1389.58	1236.75	-0.446263	-1.36251	0.238432	-1.872	0.0612061	0.361652	1106.2	705.734	1159.83	1519.86	1360.92	1287.95
ENSG00000117791	http://www.ensembl.org/Mus_musculus/Transcript/Summary?db=core;g=ENSG00000117791	4763	ENSG00000117791	mitochondrial amidoxime reducing component 2 [Source:HGNC Symbol;Acc:HGNC:26064]	MARC2	1116.05	1341.87	1317.23	-0.254145	-1.19263	0.167917	-1.51404	0.130017	0.472245	1202.14	1049.06	1096.95	1243.79	1341.05	1440.76
ENSG00000117834	http://www.ensembl.org/Mus_musculus/Transcript/Summary?db=core;g=ENSG00000117834	4764	ENSG00000117834	solute carrier family 5 member 9 [Source:HGNC Symbol;Acc:HGNC:22146]	SLC5A9	8.07846	6.57877	9.51427	0.176019	1.12976	0.442804	0.397002	0.691366	0.860988	1.95788	7.15271	15.1248	6.8257	7.94931	4.9613
ENSG00000117859	http://www.ensembl.org/Mus_musculus/Transcript/Summary?db=core;g=ENSG00000117859	4765	ENSG00000117859	oxysterol binding protein like 9 [Source:HGNC Symbol;Acc:HGNC:16386]	OSBPL9	675.28	699.026	732.974	-0.0397738	-1.02795	0.24414	-0.163245	0.870326	0.944282	757.699	460.158	807.983	779.647	636.739	680.691
ENSG00000117862	http://www.ensembl.org/Mus_musculus/Transcript/Summary?db=core;g=ENSG00000117862	4766	ENSG00000117862	thioredoxin domain containing 12 [Source:HGNC Symbol;Acc:HGNC:24626]	TXNDC12	2037.27	1845.48	1962.86	0.136571	1.09929	0.156491	0.872699	0.382827	0.681098	1956.9	2217.34	1937.57	1782.27	1864.91	1889.26
ENSG00000117868	http://www.ensembl.org/Mus_musculus/Transcript/Summary?db=core;g=ENSG00000117868	4767	ENSG00000117868	extended synaptotagmin 2 [Source:HGNC Symbol;Acc:HGNC:22211]	ESYT2	3834.34	4847.95	3944.85	-0.296978	-1.22857	0.291054	-1.01868	0.308354	0.626557	4855.54	2601.2	4046.28	4783.3	5257.67	4502.88
ENSG00000117877	http://www.ensembl.org/Mus_musculus/Transcript/Summary?db=core;g=ENSG00000117877	4768	ENSG00000117877	CD3e molecule associated protein [Source:HGNC Symbol;Acc:HGNC:24219]	CD3EAP	788.466	889.102	860.629	-0.158993	-1.11651	0.192901	-0.824336	0.409748	0.698002	859.508	624.67	881.219	926.02	891.912	849.375
ENSG00000117899	http://www.ensembl.org/Mus_musculus/Transcript/Summary?db=core;g=ENSG00000117899	4769	ENSG00000117899	mesoderm development LRP chaperone [Source:HGNC Symbol;Acc:HGNC:13520]	MESD	1765.14	2083.17	1897.65	-0.231763	-1.17427	0.145569	-1.59201	0.111382	0.448765	1741.53	1733.34	1820.55	2003.72	2050.92	2194.88
ENSG00000117906	http://www.ensembl.org/Mus_musculus/Transcript/Summary?db=core;g=ENSG00000117906	4770	ENSG00000117906	reticulocalbin 2 [Source:HGNC Symbol;Acc:HGNC:9935]	RCN2	1558.6	2014.73	1692.25	-0.318875	-1.24736	0.30323	-1.05036	0.293551	0.612926	1689.65	860.71	2125.43	1921.81	2056.49	2065.89
ENSG00000117971	http://www.ensembl.org/Mus_musculus/Transcript/Summary?db=core;g=ENSG00000117971	4771	ENSG00000117971	cholinergic receptor nicotinic beta 4 subunit [Source:HGNC Symbol;Acc:HGNC:1964]	CHRNB4	43.5673	52.0592	57.6513	-0.192396	-1.14266	0.33979	-0.575888	0.564691	0.793523	47.968	33.3793	49.3546	78.1163	49.2857	28.7756
ENSG00000117983	http://www.ensembl.org/Mus_musculus/Transcript/Summary?db=core;g=ENSG00000117983	4772	ENSG00000117983	mucin 5B, oligomeric mucus/gel-forming [Source:HGNC Symbol;Acc:HGNC:7516]	MUC5B	14.579	7.41513	10.1589	0.598276	1.51391	0.413393	1.45112	0.146745	0.487414	12.7262	21.4581	9.55251	8.34252	7.94931	5.95356
ENSG00000117984	http://www.ensembl.org/Mus_musculus/Transcript/Summary?db=core;g=ENSG00000117984	4773	ENSG00000117984	cathepsin D [Source:HGNC Symbol;Acc:HGNC:2529]	CTSD	5481.55	3264.13	4797.31	0.646739	1.56563	0.301655	2.14776	0.0317325	0.27478	3293.15	8731.08	4420.42	3774.61	2883.21	3134.55
ENSG00000118004	http://www.ensembl.org/Mus_musculus/Transcript/Summary?db=core;g=ENSG00000118004	4774	ENSG00000118004	collectin subfamily member 11 [Source:HGNC Symbol;Acc:HGNC:17213]	COLEC11	106.45	58.9662	91.0231	0.746705	1.67796	0.268741	2.77997	0.00543635	0.100541	99.8518	128.749	90.7488	55.364	58.0299	63.5047
ENSG00000118007	http://www.ensembl.org/Mus_musculus/Transcript/Summary?db=core;g=ENSG00000118007	4775	ENSG00000118007	stromal antigen 1 [Source:HGNC Symbol;Acc:HGNC:11354]	STAG1	2124.01	2650.09	2226.52	-0.293724	-1.2258	0.233443	-1.25749	0.208576	0.547271	2444.41	1492.53	2435.09	2872.86	2674.15	2403.26
ENSG00000118017	http://www.ensembl.org/Mus_musculus/Transcript/Summary?db=core;g=ENSG00000118017	4776	ENSG00000118017	alpha-1,4-N-acetylglucosaminyltransferase [Source:HGNC Symbol;Acc:HGNC:17968]	A4GNT	0.326313	0	0.108771	0.0683223	1.0485	0.185024	0.383916	0.70104	NA	0.978939	0	0	0	0	0
ENSG00000118046	http://www.ensembl.org/Mus_musculus/Transcript/Summary?db=core;g=ENSG00000118046	4777	ENSG00000118046	serine/threonine kinase 11 [Source:HGNC Symbol;Acc:HGNC:11389]	STK11	5797.58	4067.79	4757.02	0.463368	1.37876	0.257484	1.7992	0.0719873	0.383791	4808.55	8082.57	4501.62	3592.59	4165.44	4445.33
ENSG00000118058	http://www.ensembl.org/Mus_musculus/Transcript/Summary?db=core;g=ENSG00000118058	4778	ENSG00000118058	lysine methyltransferase 2A [Source:HGNC Symbol;Acc:HGNC:7132]	KMT2A	2855.99	4086.82	3143.64	-0.481966	-1.39665	0.220466	-2.18484	0.0289006	0.2625	3355.8	2155.35	3056.8	4165.19	4647.16	3448.11
ENSG00000118094	http://www.ensembl.org/Mus_musculus/Transcript/Summary?db=core;g=ENSG00000118094	4779	ENSG00000118094	trehalase [Source:HGNC Symbol;Acc:HGNC:12266]	TREH	63.0027	27.0852	49.6718	0.902282	1.86902	0.365443	2.48234	0.0130523	0.167835	41.1154	104.906	42.9863	37.1621	26.2327	17.8607
ENSG00000118096	http://www.ensembl.org/Mus_musculus/Transcript/Summary?db=core;g=ENSG00000118096	4780	ENSG00000118096	intraflagellar transport 46 [Source:HGNC Symbol;Acc:HGNC:26146]	IFT46	768.944	693.959	757.414	0.135422	1.09841	0.185822	0.728574	0.466262	0.733704	701.899	908.395	696.537	731.867	661.382	688.629
ENSG00000118113	http://www.ensembl.org/Mus_musculus/Transcript/Summary?db=core;g=ENSG00000118113	4781	ENSG00000118113	matrix metallopeptidase 8 [Source:HGNC Symbol;Acc:HGNC:7175]	MMP8	0.326313	0.770584	0.460464	-0.0772833	-1.05503	0.250494	-0.278003	0.78101	NA	0.978939	0	0	1.51682	0.794931	0
ENSG00000118137	http://www.ensembl.org/Mus_musculus/Transcript/Summary?db=core;g=ENSG00000118137	4782	ENSG00000118137	apolipoprotein A1 [Source:HGNC Symbol;Acc:HGNC:600]	APOA1	24.9703	6.55442	15.7243	0.871623	1.82972	0.444536	2.02209	0.043167	0.315096	13.7051	54.8375	6.36834	8.34252	6.35945	4.9613
ENSG00000118156	http://www.ensembl.org/Mus_musculus/Transcript/Summary?db=core;g=ENSG00000118156	4783	ENSG00000118156	zinc finger protein 541 [Source:HGNC Symbol;Acc:HGNC:25294]	ZNF541	97.8145	79.6765	88.0797	0.222693	1.16691	0.297521	0.74965	0.453465	0.724958	76.3572	143.054	74.0319	69.0154	98.5714	71.4428
ENSG00000118160	http://www.ensembl.org/Mus_musculus/Transcript/Summary?db=core;g=ENSG00000118160	4784	ENSG00000118160	solute carrier family 8 member A2 [Source:HGNC Symbol;Acc:HGNC:11069]	SLC8A2	37.0363	79.7287	67.7892	-0.983546	-1.97732	0.270696	-3.63866	0.000274063	0.0124704	41.1154	35.7636	34.2298	94.8014	77.9032	66.4815
ENSG00000118162	http://www.ensembl.org/Mus_musculus/Transcript/Summary?db=core;g=ENSG00000118162	4785	ENSG00000118162	kaptin, actin binding protein [Source:HGNC Symbol;Acc:HGNC:6404]	KPTN	429.865	368.229	422.38	0.190189	1.14091	0.271322	0.700993	0.483307	0.745716	325.008	619.902	344.686	386.79	349.769	368.129
ENSG00000118181	http://www.ensembl.org/Mus_musculus/Transcript/Summary?db=core;g=ENSG00000118181	4786	ENSG00000118181	ribosomal protein S25 [Source:HGNC Symbol;Acc:HGNC:10413]	RPS25	4719.49	4499.69	4885.42	0.0626065	1.04435	0.238044	0.263029	0.792528	0.910387	3811.99	6156.1	4190.37	4021.85	4736.2	4741.02
ENSG00000118193	http://www.ensembl.org/Mus_musculus/Transcript/Summary?db=core;g=ENSG00000118193	4787	ENSG00000118193	kinesin family member 14 [Source:HGNC Symbol;Acc:HGNC:19181]	KIF14	587.349	891.093	655.622	-0.50232	-1.41649	0.325153	-1.53894	0.123819	0.465235	809.582	243.192	709.274	862.313	907.016	903.949
ENSG00000118194	http://www.ensembl.org/Mus_musculus/Transcript/Summary?db=core;g=ENSG00000118194	4788	ENSG00000118194	troponin T2, cardiac type [Source:HGNC Symbol;Acc:HGNC:11949]	TNNT2	42.311	23.4249	39.8369	0.626099	1.54339	0.373827	1.6885	0.0913149	0.41914	32.305	61.9902	32.6377	12.893	20.6682	36.7136
ENSG00000118197	http://www.ensembl.org/Mus_musculus/Transcript/Summary?db=core;g=ENSG00000118197	4789	ENSG00000118197	DEAD-box helicase 59 [Source:HGNC Symbol;Acc:HGNC:25360]	DDX59	970.136	1013.37	960.082	-0.0544618	-1.03847	0.191907	-0.283563	0.776745	0.902533	1118.93	739.114	1052.37	996.552	1045.33	998.214
ENSG00000118200	http://www.ensembl.org/Mus_musculus/Transcript/Summary?db=core;g=ENSG00000118200	4790	ENSG00000118200	calmodulin regulated spectrin associated protein family member 2 [Source:HGNC Symbol;Acc:HGNC:29188]	CAMSAP2	1553.98	2481.64	2139.73	-0.583746	-1.49874	0.301159	-1.94045	0.0523247	0.340219	1820.83	960.848	1880.25	3191.39	2315.63	1937.89
ENSG00000118217	http://www.ensembl.org/Mus_musculus/Transcript/Summary?db=core;g=ENSG00000118217	4791	ENSG00000118217	activating transcription factor 6 [Source:HGNC Symbol;Acc:HGNC:791]	ATF6	1965.35	2608.78	2265.98	-0.357067	-1.28082	0.294036	-1.21419	0.224674	0.559243	2292.67	1645.12	1958.26	3268.75	2345.84	2211.75
ENSG00000118231	http://www.ensembl.org/Mus_musculus/Transcript/Summary?db=core;g=ENSG00000118231	4792	ENSG00000118231	crystallin gamma D [Source:HGNC Symbol;Acc:HGNC:2411]	CRYGD	0	0	0	NA	NA	NA	NA	NA	NA	0	0	0	0	0	0
ENSG00000118242	http://www.ensembl.org/Mus_musculus/Transcript/Summary?db=core;g=ENSG00000118242	4793	ENSG00000118242	melanoregulin [Source:HGNC Symbol;Acc:HGNC:25478]	MREG	116.718	104.543	105.393	0.161061	1.11811	0.288558	0.558282	0.576652	0.799677	119.431	78.6798	152.044	124.379	89.0322	100.218
ENSG00000118245	http://www.ensembl.org/Mus_musculus/Transcript/Summary?db=core;g=ENSG00000118245	4794	ENSG00000118245	transition protein 1 [Source:HGNC Symbol;Acc:HGNC:11951]	TNP1	0	0	0	NA	NA	NA	NA	NA	NA	0	0	0	0	0	0
ENSG00000118246	http://www.ensembl.org/Mus_musculus/Transcript/Summary?db=core;g=ENSG00000118246	4795	ENSG00000118246	FAST kinase domains 2 [Source:HGNC Symbol;Acc:HGNC:29160]	FASTKD2	941.347	1225.33	1079.6	-0.350409	-1.27492	0.23654	-1.48127	0.138535	0.480263	1070.96	855.941	897.14	1492.55	1169.34	1014.09
ENSG00000118257	http://www.ensembl.org/Mus_musculus/Transcript/Summary?db=core;g=ENSG00000118257	4796	ENSG00000118257	neuropilin 2 [Source:HGNC Symbol;Acc:HGNC:8005]	NRP2	204.921	197.158	220.205	0.0561161	1.03966	0.313677	0.178224	0.858547	0.939282	275.082	140.67	199.011	273.786	115.265	202.421
ENSG00000118260	http://www.ensembl.org/Mus_musculus/Transcript/Summary?db=core;g=ENSG00000118260	4797	ENSG00000118260	cAMP responsive element binding protein 1 [Source:HGNC Symbol;Acc:HGNC:2345]	CREB1	892.836	1148.78	963.059	-0.315277	-1.24425	0.293793	-1.07176	0.283826	0.605442	1022.01	529.301	1127.2	1243.04	1193.19	1010.12
ENSG00000118263	http://www.ensembl.org/Mus_musculus/Transcript/Summary?db=core;g=ENSG00000118263	4798	ENSG00000118263	Kruppel like factor 7 [Source:HGNC Symbol;Acc:HGNC:6350]	KLF7	489.773	658.37	646.54	-0.350265	-1.2748	0.331368	-1.06039	0.288969	0.609159	636.31	274.187	558.822	894.925	569.17	511.014
ENSG00000118271	http://www.ensembl.org/Mus_musculus/Transcript/Summary?db=core;g=ENSG00000118271	4799	ENSG00000118271	transthyretin [Source:HGNC Symbol;Acc:HGNC:12405]	TTR	3.69079	13.368	20.5935	-0.87539	-1.8345	0.437789	-2.35822	0.018363	0.204824	3.91575	4.76848	2.38813	29.578	5.56451	4.9613
ENSG00000118276	http://www.ensembl.org/Mus_musculus/Transcript/Summary?db=core;g=ENSG00000118276	4800	ENSG00000118276	beta-1,4-galactosyltransferase 6 [Source:HGNC Symbol;Acc:HGNC:929]	B4GALT6	166.923	215.378	167.462	-0.278014	-1.21252	0.362907	-0.759078	0.447806	0.721596	196.767	52.4532	251.549	216.147	238.479	191.506
ENSG00000118292	http://www.ensembl.org/Mus_musculus/Transcript/Summary?db=core;g=ENSG00000118292	4801	ENSG00000118292	chromosome 1 open reading frame 54 [Source:HGNC Symbol;Acc:HGNC:26258]	C1orf54	207.233	129.295	171.234	0.610509	1.5268	0.235307	2.59521	0.00945324	0.138965	168.377	259.882	193.438	129.688	147.062	111.133
ENSG00000118298	http://www.ensembl.org/Mus_musculus/Transcript/Summary?db=core;g=ENSG00000118298	4802	ENSG00000118298	carbonic anhydrase 14 [Source:HGNC Symbol;Acc:HGNC:1372]	CA14	6.16007	3.12916	5.92633	0.423978	1.34162	0.443357	1.00006	0.317281	0.63397	0.978939	7.15271	10.3486	3.03364	2.38479	3.96904
ENSG00000118307	http://www.ensembl.org/Mus_musculus/Transcript/Summary?db=core;g=ENSG00000118307	4803	ENSG00000118307	cancer susceptibility 1 [Source:HGNC Symbol;Acc:HGNC:29599]	CASC1	22.6767	36.8039	32.9729	-0.62926	-1.54677	0.310759	-2.03671	0.0416794	0.308732	23.4945	26.2266	18.309	37.9206	39.7465	32.7446
ENSG00000118308	http://www.ensembl.org/Mus_musculus/Transcript/Summary?db=core;g=ENSG00000118308	4804	ENSG00000118308	lymphoid restricted membrane protein [Source:HGNC Symbol;Acc:HGNC:6690]	LRMP	3.16139	3.83397	3.88267	-0.108017	-1.07775	0.444428	-0.25933	0.795381	0.911894	3.91575	2.38424	3.18417	4.55047	3.97465	2.97678
ENSG00000118322	http://www.ensembl.org/Mus_musculus/Transcript/Summary?db=core;g=ENSG00000118322	4805	ENSG00000118322	ATPase phospholipid transporting 10B (putative) [Source:HGNC Symbol;Acc:HGNC:13543]	ATP10B	10.0973	16.8756	12.4679	-0.455665	-1.37141	0.421695	-1.05872	0.289727	0.609884	8.81045	7.15271	14.3288	12.893	19.8733	17.8607
ENSG00000118363	http://www.ensembl.org/Mus_musculus/Transcript/Summary?db=core;g=ENSG00000118363	4806	ENSG00000118363	signal peptidase complex subunit 2 [Source:HGNC Symbol;Acc:HGNC:28962]	SPCS2	339.061	310.583	321.298	0.123701	1.08953	0.263382	0.469563	0.638667	0.833937	312.281	240.808	464.093	348.111	275.046	308.593
ENSG00000118369	http://www.ensembl.org/Mus_musculus/Transcript/Summary?db=core;g=ENSG00000118369	4807	ENSG00000118369	ubiquitin specific peptidase 35 [Source:HGNC Symbol;Acc:HGNC:20061]	USP35	145.924	185.363	180.185	-0.322136	-1.25018	0.198672	-1.62424	0.104325	0.437893	158.588	138.286	140.899	196.428	186.014	173.646
ENSG00000118402	http://www.ensembl.org/Mus_musculus/Transcript/Summary?db=core;g=ENSG00000118402	4808	ENSG00000118402	ELOVL fatty acid elongase 4 [Source:HGNC Symbol;Acc:HGNC:14415]	ELOVL4	229.027	305.472	266.158	-0.380266	-1.30158	0.19801	-1.91956	0.0549137	0.347281	253.545	188.355	245.181	312.465	325.127	278.825
ENSG00000118407	http://www.ensembl.org/Mus_musculus/Transcript/Summary?db=core;g=ENSG00000118407	4809	ENSG00000118407	filamin A interacting protein 1 [Source:HGNC Symbol;Acc:HGNC:21015]	FILIP1	8.97625	9.13655	9.83854	0.0513694	1.03625	0.419499	0.11739	0.906551	0.960811	7.83151	4.76848	14.3288	8.34252	11.129	7.93809
ENSG00000118412	http://www.ensembl.org/Mus_musculus/Transcript/Summary?db=core;g=ENSG00000118412	4810	ENSG00000118412	caspase 8 associated protein 2 [Source:HGNC Symbol;Acc:HGNC:1510]	CASP8AP2	1163.26	1927.11	1478.2	-0.611698	-1.52806	0.323752	-1.88738	0.0591088	0.357321	1648.53	493.537	1347.7	2087.91	1985.74	1707.68
ENSG00000118418	http://www.ensembl.org/Mus_musculus/Transcript/Summary?db=core;g=ENSG00000118418	4811	ENSG00000118418	high mobility group nucleosomal binding domain 3 [Source:HGNC Symbol;Acc:HGNC:12312]	HMGN3	1041.93	984.627	941.104	0.0768802	1.05473	0.244096	0.31507	0.752708	0.891038	782.172	925.084	1418.55	829.702	1088.26	1035.92
ENSG00000118420	http://www.ensembl.org/Mus_musculus/Transcript/Summary?db=core;g=ENSG00000118420	4812	ENSG00000118420	ubiquitin protein ligase E3D [Source:HGNC Symbol;Acc:HGNC:21381]	UBE3D	121.177	123.763	119.715	-0.0435272	-1.03063	0.233968	-0.185142	0.853117	0.937291	110.62	140.67	112.242	114.52	120.829	135.94
ENSG00000118432	http://www.ensembl.org/Mus_musculus/Transcript/Summary?db=core;g=ENSG00000118432	4813	ENSG00000118432	cannabinoid receptor 1 [Source:HGNC Symbol;Acc:HGNC:2159]	CNR1	24.6424	17.1235	16.0153	0.427653	1.34504	0.403944	1.03694	0.299762	0.618588	29.3682	11.9212	32.6377	9.85934	24.6429	16.8684
ENSG00000118434	http://www.ensembl.org/Mus_musculus/Transcript/Summary?db=core;g=ENSG00000118434	4814	ENSG00000118434	sperm acrosome associated 1 [Source:HGNC Symbol;Acc:HGNC:14967]	SPACA1	0	0	0	NA	NA	NA	NA	NA	NA	0	0	0	0	0	0
ENSG00000118454	http://www.ensembl.org/Mus_musculus/Transcript/Summary?db=core;g=ENSG00000118454	4815	ENSG00000118454	ankyrin repeat domain 13C [Source:HGNC Symbol;Acc:HGNC:25374]	ANKRD13C	673.291	928.325	783.919	-0.406046	-1.32505	0.281466	-1.44181	0.149356	0.490005	763.572	398.168	858.134	1032.2	877.603	875.174
ENSG00000118473	http://www.ensembl.org/Mus_musculus/Transcript/Summary?db=core;g=ENSG00000118473	4816	ENSG00000118473	SH3 domain GRB2 like endophilin interacting protein 1 [Source:HGNC Symbol;Acc:HGNC:25412]	SGIP1	5.71093	8.25149	6.14312	-0.242039	-1.18266	0.444523	-0.513707	0.607457	0.818128	10.7683	2.38424	3.98021	9.85934	7.94931	6.94582
ENSG00000118482	http://www.ensembl.org/Mus_musculus/Transcript/Summary?db=core;g=ENSG00000118482	4817	ENSG00000118482	PHD finger protein 3 [Source:HGNC Symbol;Acc:HGNC:8921]	PHF3	2286.89	3329.71	2720.29	-0.48181	-1.39649	0.277554	-1.73521	0.082704	0.404781	2891.79	1573.6	2395.29	3611.55	3736.17	2641.4
ENSG00000118491	http://www.ensembl.org/Mus_musculus/Transcript/Summary?db=core;g=ENSG00000118491	4818	ENSG00000118491	zinc finger C2HC-type containing 1B [Source:HGNC Symbol;Acc:HGNC:21174]	ZC2HC1B	0.794746	0	0.264915	0.0683223	1.0485	0.185024	0.383916	0.70104	NA	0	2.38424	0	0	0	0
ENSG00000118492	http://www.ensembl.org/Mus_musculus/Transcript/Summary?db=core;g=ENSG00000118492	4819	ENSG00000118492	androglobin [Source:HGNC Symbol;Acc:HGNC:21212]	ADGB	0	0	0	NA	NA	NA	NA	NA	NA	0	0	0	0	0	0
ENSG00000118495	http://www.ensembl.org/Mus_musculus/Transcript/Summary?db=core;g=ENSG00000118495	4820	ENSG00000118495	PLAG1 like zinc finger 1 [Source:HGNC Symbol;Acc:HGNC:9046]	PLAGL1	247.141	314.742	276.47	-0.297682	-1.22917	0.273348	-1.08794	0.276621	0.601075	305.429	145.439	290.555	287.438	360.104	296.686
ENSG00000118496	http://www.ensembl.org/Mus_musculus/Transcript/Summary?db=core;g=ENSG00000118496	4821	ENSG00000118496	F-box protein 30 [Source:HGNC Symbol;Acc:HGNC:15600]	FBXO30	916.443	1121.77	979.568	-0.239804	-1.18083	0.332659	-0.719828	0.471631	0.736864	1195.28	383.862	1170.18	1329.49	1060.44	975.392
ENSG00000118503	http://www.ensembl.org/Mus_musculus/Transcript/Summary?db=core;g=ENSG00000118503	4822	ENSG00000118503	TNF alpha induced protein 3 [Source:HGNC Symbol;Acc:HGNC:11896]	TNFAIP3	101.662	140.835	146.195	-0.397709	-1.31741	0.311495	-1.28543	0.198642	0.53841	141.946	90.601	72.4399	186.569	124.804	111.133
ENSG00000118507	http://www.ensembl.org/Mus_musculus/Transcript/Summary?db=core;g=ENSG00000118507	4823	ENSG00000118507	A-kinase anchoring protein 7 [Source:HGNC Symbol;Acc:HGNC:377]	AKAP7	74.9373	89.0949	90.0802	-0.198533	-1.14753	0.259548	-0.768389	0.442256	0.718578	83.2098	57.2217	84.3805	109.211	74.7235	83.3499
ENSG00000118508	http://www.ensembl.org/Mus_musculus/Transcript/Summary?db=core;g=ENSG00000118508	4824	ENSG00000118508	RAB32, member RAS oncogene family [Source:HGNC Symbol;Acc:HGNC:9772]	RAB32	682.2	667.289	702.525	0.0229033	1.016	0.290022	0.0787455	0.937235	0.974186	460.101	984.69	601.808	777.371	595.403	629.093
ENSG00000118513	http://www.ensembl.org/Mus_musculus/Transcript/Summary?db=core;g=ENSG00000118513	4825	ENSG00000118513	MYB proto-oncogene, transcription factor [Source:HGNC Symbol;Acc:HGNC:7545]	MYB	282.795	527.385	358.282	-0.824607	-1.77105	0.227717	-3.61456	0.000300862	0.0134044	341.65	209.813	296.924	458.08	592.223	531.852
ENSG00000118514	http://www.ensembl.org/Mus_musculus/Transcript/Summary?db=core;g=ENSG00000118514	4826	ENSG00000118514	aldehyde dehydrogenase 8 family member A1 [Source:HGNC Symbol;Acc:HGNC:15471]	ALDH8A1	51.927	24.9802	43.6701	0.738256	1.66816	0.404539	1.8447	0.0650813	0.370523	33.2839	57.2217	65.2755	15.1682	27.0276	32.7446
ENSG00000118515	http://www.ensembl.org/Mus_musculus/Transcript/Summary?db=core;g=ENSG00000118515	4827	ENSG00000118515	serum/glucocorticoid regulated kinase 1 [Source:HGNC Symbol;Acc:HGNC:10810]	SGK1	1665.22	648.145	884.649	1.03358	2.0471	0.389298	2.5976	0.00938791	0.138366	1535.95	414.857	3044.86	527.096	558.041	859.298
ENSG00000118518	http://www.ensembl.org/Mus_musculus/Transcript/Summary?db=core;g=ENSG00000118518	4828	ENSG00000118518	ring finger protein 146 [Source:HGNC Symbol;Acc:HGNC:21336]	RNF146	1128.01	1381.19	1287.24	-0.262074	-1.1992	0.253058	-1.03576	0.300316	0.619076	1220.74	696.197	1467.11	1392.44	1396.69	1354.44
ENSG00000118520	http://www.ensembl.org/Mus_musculus/Transcript/Summary?db=core;g=ENSG00000118520	4829	ENSG00000118520	arginase 1 [Source:HGNC Symbol;Acc:HGNC:663]	ARG1	11.0316	17.7389	27.6458	-0.394118	-1.31414	0.432911	-1.04416	0.296412	0.615437	6.85257	16.6897	9.55251	25.0276	6.35945	21.8297
ENSG00000118523	http://www.ensembl.org/Mus_musculus/Transcript/Summary?db=core;g=ENSG00000118523	4830	ENSG00000118523	connective tissue growth factor [Source:HGNC Symbol;Acc:HGNC:2500]	CTGF	2129.29	4018.42	6259.72	-0.431413	-1.34855	0.443316	-1.11315	0.265642	0.591817	1827.68	1673.73	2886.45	8942.43	1338.66	1774.16
ENSG00000118526	http://www.ensembl.org/Mus_musculus/Transcript/Summary?db=core;g=ENSG00000118526	4831	ENSG00000118526	transcription factor 21 [Source:HGNC Symbol;Acc:HGNC:11632]	TCF21	23.9301	14.0419	17.415	0.511032	1.42507	0.434315	1.15966	0.246188	0.577953	26.4313	9.53695	35.8219	15.9266	2.38479	23.8143
ENSG00000118557	http://www.ensembl.org/Mus_musculus/Transcript/Summary?db=core;g=ENSG00000118557	4832	ENSG00000118557	polyamine modulated factor 1 binding protein 1 [Source:HGNC Symbol;Acc:HGNC:17728]	PMFBP1	45.2783	30.4911	35.0492	0.438201	1.35491	0.380173	1.15027	0.250034	0.580214	37.1997	45.3005	53.3348	14.4098	45.311	31.7523
ENSG00000118564	http://www.ensembl.org/Mus_musculus/Transcript/Summary?db=core;g=ENSG00000118564	4833	ENSG00000118564	F-box and leucine rich repeat protein 5 [Source:HGNC Symbol;Acc:HGNC:13602]	FBXL5	950.164	1231.58	1073.82	-0.334479	-1.26092	0.262028	-1.27607	0.20193	0.542241	1120.88	605.596	1124.01	1387.13	1132.78	1174.84
ENSG00000118579	http://www.ensembl.org/Mus_musculus/Transcript/Summary?db=core;g=ENSG00000118579	4834	ENSG00000118579	mediator complex subunit 28 [Source:HGNC Symbol;Acc:HGNC:24628]	MED28	1878.08	2020.72	1927.36	-0.100387	-1.07206	0.157292	-0.638151	0.523375	0.769375	2016.61	1699.96	1917.67	1842.18	2166.98	2052.99
ENSG00000118596	http://www.ensembl.org/Mus_musculus/Transcript/Summary?db=core;g=ENSG00000118596	4835	ENSG00000118596	solute carrier family 16 member 7 [Source:HGNC Symbol;Acc:HGNC:10928]	SLC16A7	123.604	307.359	202.447	-0.958233	-1.94293	0.392372	-2.43361	0.0149491	0.18081	136.072	57.2217	177.517	491.45	271.866	158.762
ENSG00000118600	http://www.ensembl.org/Mus_musculus/Transcript/Summary?db=core;g=ENSG00000118600	4836	ENSG00000118600	ribitol xylosyltransferase 1 [Source:HGNC Symbol;Acc:HGNC:13530]	RXYLT1	775.294	791.799	772.818	-0.02788	-1.01951	0.160527	-0.173541	0.862226	0.940995	768.467	758.188	799.226	793.298	729.746	852.352
ENSG00000118620	http://www.ensembl.org/Mus_musculus/Transcript/Summary?db=core;g=ENSG00000118620	4837	ENSG00000118620	zinc finger protein 430 [Source:HGNC Symbol;Acc:HGNC:20808]	ZNF430	226.845	345.23	284.445	-0.463273	-1.37867	0.369488	-1.2528	0.210278	0.548986	285.85	92.9853	301.7	386.031	368.848	280.81
ENSG00000118640	http://www.ensembl.org/Mus_musculus/Transcript/Summary?db=core;g=ENSG00000118640	4838	ENSG00000118640	vesicle associated membrane protein 8 [Source:HGNC Symbol;Acc:HGNC:12647]	VAMP8	3128.86	2332.03	2923.04	0.359955	1.28339	0.315422	1.1429	0.25308	0.582018	1940.26	4794.7	2651.62	2109.9	2181.29	2704.9
ENSG00000118655	http://www.ensembl.org/Mus_musculus/Transcript/Summary?db=core;g=ENSG00000118655	4839	ENSG00000118655	DNA cross-link repair 1B [Source:HGNC Symbol;Acc:HGNC:17641]	DCLRE1B	447.352	534.479	461.131	-0.227702	-1.17097	0.239051	-0.95132	0.341442	0.649591	517.859	307.567	516.631	523.304	533.398	546.736
ENSG00000118680	http://www.ensembl.org/Mus_musculus/Transcript/Summary?db=core;g=ENSG00000118680	4840	ENSG00000118680	myosin light chain 12B [Source:HGNC Symbol;Acc:HGNC:29827]	MYL12B	9300.21	7353.85	9257.48	0.310264	1.23993	0.24467	1.26891	0.204472	0.543998	7167.79	11763.8	8969.01	7867.76	6669.47	7524.31
ENSG00000118689	http://www.ensembl.org/Mus_musculus/Transcript/Summary?db=core;g=ENSG00000118689	4841	ENSG00000118689	forkhead box O3 [Source:HGNC Symbol;Acc:HGNC:3821]	FOXO3	1077.4	1635.94	1479.58	-0.528115	-1.44204	0.287163	-1.84128	0.0655805	0.371213	1392.05	679.508	1160.63	2045.43	1631.99	1230.4
ENSG00000118690	http://www.ensembl.org/Mus_musculus/Transcript/Summary?db=core;g=ENSG00000118690	4842	ENSG00000118690	armadillo repeat containing 2 [Source:HGNC Symbol;Acc:HGNC:23045]	ARMC2	60.4318	81.7935	75.7914	-0.382278	-1.3034	0.246593	-1.55297	0.12043	0.461767	67.5468	52.4532	61.2953	85.7005	88.2373	71.4428
ENSG00000118702	http://www.ensembl.org/Mus_musculus/Transcript/Summary?db=core;g=ENSG00000118702	4843	ENSG00000118702	growth hormone releasing hormone [Source:HGNC Symbol;Acc:HGNC:4265]	GHRH	0	4.02639	1.42465	-0.726061	-1.65412	0.335391	-2.02555	0.0428109	NA	0	0	0	0.758411	6.35945	4.9613
ENSG00000118705	http://www.ensembl.org/Mus_musculus/Transcript/Summary?db=core;g=ENSG00000118705	4844	ENSG00000118705	ribophorin II [Source:HGNC Symbol;Acc:HGNC:10382]	RPN2	12925.8	14369	13270.7	-0.142548	-1.10385	0.221855	-0.642433	0.520592	0.767852	12861.3	13003.6	12912.6	14635.8	14109.2	14362
ENSG00000118707	http://www.ensembl.org/Mus_musculus/Transcript/Summary?db=core;g=ENSG00000118707	4845	ENSG00000118707	TGFB induced factor homeobox 2 [Source:HGNC Symbol;Acc:HGNC:15764]	TGIF2	1452.25	1389.24	1290.86	0.0605652	1.04287	0.187448	0.323511	0.746308	0.88789	1470.37	1511.61	1374.77	1103.49	1502.42	1561.82
ENSG00000118729	http://www.ensembl.org/Mus_musculus/Transcript/Summary?db=core;g=ENSG00000118729	4846	ENSG00000118729	calsequestrin 2 [Source:HGNC Symbol;Acc:HGNC:1513]	CASQ2	2.04033	2.59921	1.80638	-0.0608668	-1.04309	0.403404	-0.117731	0.906281	NA	2.93682	0	3.18417	3.03364	0.794931	3.96904
ENSG00000118733	http://www.ensembl.org/Mus_musculus/Transcript/Summary?db=core;g=ENSG00000118733	4847	ENSG00000118733	olfactomedin 3 [Source:HGNC Symbol;Acc:HGNC:17990]	OLFM3	39.226	28.2952	26.6221	0.345325	1.27044	0.422893	0.790957	0.428969	0.711067	67.5468	11.9212	38.21	15.1682	42.9263	26.791
ENSG00000118762	http://www.ensembl.org/Mus_musculus/Transcript/Summary?db=core;g=ENSG00000118762	4848	ENSG00000118762	polycystin 2, transient receptor potential cation channel [Source:HGNC Symbol;Acc:HGNC:9009]	PKD2	397.574	776.228	605.246	-0.831167	-1.77912	0.298137	-2.78861	0.00529341	0.098707	497.301	195.507	499.915	835.011	790.161	703.513
ENSG00000118777	http://www.ensembl.org/Mus_musculus/Transcript/Summary?db=core;g=ENSG00000118777	4849	ENSG00000118777	ATP binding cassette subfamily G member 2 (Junior blood group) [Source:HGNC Symbol;Acc:HGNC:74]	ABCG2	125.918	164.894	152.744	-0.331992	-1.25875	0.345736	-0.964397	0.334847	0.64532	76.3572	185.971	115.426	230.557	131.164	132.963
ENSG00000118785	http://www.ensembl.org/Mus_musculus/Transcript/Summary?db=core;g=ENSG00000118785	4850	ENSG00000118785	secreted phosphoprotein 1 [Source:HGNC Symbol;Acc:HGNC:11255]	SPP1	25.1082	16.2736	23.6305	0.39919	1.31877	0.427623	0.941719	0.346337	0.65377	28.3892	19.0739	27.8615	34.1285	4.76958	9.92261
ENSG00000118804	http://www.ensembl.org/Mus_musculus/Transcript/Summary?db=core;g=ENSG00000118804	4851	ENSG00000118804	starch binding domain 1 [Source:HGNC Symbol;Acc:HGNC:24854]	STBD1	148.923	224.529	178.652	-0.43013	-1.34736	0.391597	-1.09407	0.273923	0.597592	223.198	71.5271	152.044	260.893	220.196	192.499
ENSG00000118816	http://www.ensembl.org/Mus_musculus/Transcript/Summary?db=core;g=ENSG00000118816	4852	ENSG00000118816	cyclin I [Source:HGNC Symbol;Acc:HGNC:1595]	CCNI	11301.7	11397.9	10347.9	-0.0111328	-1.00775	0.222741	-0.0499161	0.960189	0.984615	12908.3	8976.66	12020.2	11187.3	11972.5	11033.9
ENSG00000118849	http://www.ensembl.org/Mus_musculus/Transcript/Summary?db=core;g=ENSG00000118849	4853	ENSG00000118849	retinoic acid receptor responder 1 [Source:HGNC Symbol;Acc:HGNC:9867]	RARRES1	3.24254	2.14907	2.36443	0.176579	1.1302	0.424325	0.416876	0.676769	NA	0.978939	4.76848	3.98021	2.27523	3.17972	0.992261
ENSG00000118855	http://www.ensembl.org/Mus_musculus/Transcript/Summary?db=core;g=ENSG00000118855	4854	ENSG00000118855	major facilitator superfamily domain containing 1 [Source:HGNC Symbol;Acc:HGNC:25874]	MFSD1	2893.71	2908.61	2913.49	-0.0062488	-1.00434	0.210844	-0.0296431	0.976352	0.990091	3044.5	2527.29	3109.34	3149.68	2979.4	2596.75
ENSG00000118873	http://www.ensembl.org/Mus_musculus/Transcript/Summary?db=core;g=ENSG00000118873	4855	ENSG00000118873	RAB3 GTPase activating non-catalytic protein subunit 2 [Source:HGNC Symbol;Acc:HGNC:17168]	RAB3GAP2	1696.82	2775.3	2160.08	-0.64917	-1.56827	0.245666	-2.64172	0.00824861	0.128584	1991.16	1277.95	1821.34	2956.29	2868.11	2501.49
ENSG00000118894	http://www.ensembl.org/Mus_musculus/Transcript/Summary?db=core;g=ENSG00000118894	4856	ENSG00000118894	eukaryotic elongation factor 2 lysine methyltransferase [Source:HGNC Symbol;Acc:HGNC:32221]	EEF2KMT	403.568	385.405	382.267	0.0515263	1.03636	0.205899	0.25079	0.801977	0.914102	378.849	493.537	338.318	401.958	379.182	375.075
ENSG00000118898	http://www.ensembl.org/Mus_musculus/Transcript/Summary?db=core;g=ENSG00000118898	4857	ENSG00000118898	periplakin [Source:HGNC Symbol;Acc:HGNC:9273]	PPL	264.015	250.283	312.724	0.0630398	1.04466	0.339248	0.185092	0.853157	0.937291	253.545	257.498	281.003	398.924	189.194	162.731
